## Supplementary material for "A comprehensive map of the dendritic cell transcriptional network engaged upon innate sensing of HIV": Table_S3_ATAC_peak_RLOG_counts (part 17 of 25)

### Sheet: Table_S3_ATAC_peak_RLOG_counts. (continued)
Chromosome	Start	End	peak	p-value	2h_mock_D183_20151015_S11	2h_mock_D184_20151015_S1	2h_mock_D185_20151015_S18	2h_HIV-GFP_D183_20151015_S12	2h_HIV-GFP_D184_20151015_S2	2h_HIV-GFP_D185_20151015_S19	8h_mock_D183_20151015_S13	8h_mock_D184_20151015_S3	8h_mock_D185_20151015_S20	8h_HIV-GFP_D183_20151015_S14	8h_HIV-GFP_D184_20151015_S4	8h_HIV-GFP_D185_20151015_S21	24h_mock_D183_20150601_S7	24h_mock_D184_20151015_S5	24h_mock_D185_20150601_S10	24h_HIV-GFPneg_D183_20150601_S8	24h_HIV-GFPneg_D184_20151015_S6	24h_HIV-GFPneg_D185_20150601_S11	24h_HIV-GFPpos_D183_20150601_S9	24h_HIV-GFPpos_D184_20151015_S7	24h_HIV-GFPpos_D185_20150601_S12	48h_mock_D183_20151015_S15	48h_mock_D184_20151015_S8	48h_mock_D185_20151015_S22	48h_HIV-GFP-CD86low_D183_20151015_S16	48h_HIV-GFP-CD86low_D184_20151015_S9	48h_HIV-GFP-CD86low_D185_20151015_S23	48h_HIV-GFP-CD86hi_D183_20151015_S17	48h_HIV-GFP-CD86hi_D184_20151015_S10	48h_HIV-GFP-CD86hi_D185_20151015_S24
chr11	36407220	36407755	pk158012	5.33357e-06	3.62174	3.34324	3.49992	3.40914	2.3125	2.54291	2.81617	2.18446	3.32486	2.60874	3.05388	3.38322	3.40669	3.46445	3.00608	2.64812	3.14808	2.37324	3.0192	2.74665	3.55987	1.99278	3.27427	2.90329	3.54927	3.31252	2.56354	2.02593	3.10797	3.17904
chr11	36411095	36411755	pk158013	1e-12	4.96223	5.36695	4.84615	5.03674	5.06097	4.55991	4.30284	5.02676	4.02716	4.87214	4.77361	4.46219	4.73382	4.88404	5.11206	4.82495	4.25597	3.66445	4.53902	5.23938	4.23015	4.46466	4.36975	4.71904	4.99108	4.81204	5.07826	4.15274	4.47616	4.12981
chr11	36420820	36421455	pk158015	3.01366e-05	2.43656	2.712	2.50853	2.39155	1.69984	2.68245	1.85489	2.90586	2.03968	1.3092	1.22405	2.91816	2.68597	2.04325	2.37111	1.0563	1.01167	3.47666	2.33307	2.22375	2.64418	2.20209	2.73965	3.21748	4.20327	2.74504	4.55311	3.24501	2.72324	2.96318
chr11	36425345	36426005	pk158016	1.51768e-05	1.84799	3.21822	2.88371	2.85674	2.24939	2.80346	2.2325	2.34584	1.90792	2.10449	2.73105	3.03973	2.79894	2.17487	2.73906	3.08918	2.83517	2.62328	2.54889	3.11254	2.8524	2.65066	3.27891	3.75295	3.77491	3.25154	3.58414	3.43073	2.08562	3.4855
chr11	36431770	36432180	pk158017	3.1954e-05	1.7157	1.57051	3.15944	1.95654	2.03088	2.24943	1.87201	1.51591	2.24821	1.9701	2.1845	1.61999	1.29476	0.668972	1.97123	0.66074	1.18895	0.732325	1.44204	0.911518	1.59436	2.36898	1.14058	0.824058	1.16329	1.75382	0.818863	1.8226	1.3183	3.17913
chr11	36453645	36454130	pk158023	2.98722e-06	3.59357	3.37205	3.82583	4.47196	3.03891	3.53666	4.04467	4.39269	3.94312	2.97334	4.08305	3.70175	3.97272	3.3385	3.17279	3.13553	3.71531	2.85718	3.49326	3.0002	3.33211	3.98271	3.5651	3.7675	3.72281	2.96983	2.92284	3.59174	2.81465	3.78557
chr11	36492745	36493105	pk158033	6.5472e-05	1.62444	1.76731	1.67717	1.41845	1.62565	1.38666	1.76758	0.800986	0.836078	1.42849	2.0594	1.52791	1.6182	1.97088	1.57676	1.18351	1.77874	0.711709	1.63745	1.47053	1.79155	1.69287	1.2885	1.40712	1.47523	1.95466	1.39976	0.735022	1.9376	0.997827
chr11	36500320	36500830	pk158034	1.81396e-05	2.30152	2.8854	2.51653	3.22342	2.57938	3.1666	1.28811	2.90142	2.86098	3.24136	1.27624	1.44843	2.13038	2.22832	2.83543	2.80172	2.52565	2.51073	2.98844	1.57104	3.20603	2.6707	2.45165	2.71821	2.24809	2.74489	2.70626	2.57565	1.75677	3.34737
chr11	36509620	36510555	pk158035	1e-12	6.25688	6.08002	5.78277	5.78633	5.65472	6.01922	5.44582	6.2257	5.75282	6.0268	6.04398	5.64842	6.33002	5.84158	5.35714	6.22254	5.92627	6.00323	6.34786	6.30473	6.58674	5.96518	5.89084	6.16016	6.26921	6.48292	5.74024	6.08459	6.12393	5.50407
chr11	36532820	36533380	pk158036	2.04787e-05	3.00227	2.80318	2.86661	2.50304	2.53912	3.46156	3.7122	2.5263	3.47186	2.85511	3.81767	2.85785	2.99291	3.45663	2.93052	2.89565	2.61333	1.30355	2.4273	2.56558	1.16222	3.10463	2.82923	3.30995	1.12632	2.95195	2.80679	1.92918	2.56442	3.46898
chr11	36540895	36541430	pk158037	1.08014e-05	3.22695	2.74443	3.30894	2.54886	3.38852	2.4987	3.15496	3.40457	3.71449	3.1707	2.4304	3.06965	3.51831	2.49848	4.1473	2.93669	2.75984	3.11774	2.5677	1.16288	2.28131	2.93214	3.24439	3.71278	1.45002	3.09727	1.48303	3.54138	2.60608	2.61869
chr11	36564370	36564930	pk158038	1.71754e-05	3.60621	3.18952	1.94779	3.39136	2.28888	2.0925	3.77066	3.41917	2.24184	3.30306	3.25224	3.36433	3.4626	3.38062	3.464	3.28733	3.34367	2.79816	1.96151	3.41384	2.443	2.82673	2.35278	2.55169	2.3876	3.01057	2.54009	2.99125	2.12548	3.53894
chr11	36586345	36586905	pk158041	6.48571e-07	2.49013	3.08613	3.21454	2.01064	2.95523	3.22007	3.16411	2.03043	3.85734	3.39506	3.63446	3.11393	3.03776	2.66052	2.67425	2.74888	2.94809	1.82535	2.67047	1.98321	1.6506	2.58246	2.86727	2.23112	1.60671	2.2213	2.42244	2.29945	1.22692	3.22689
chr11	36594195	36595030	pk158042	1e-12	5.666	5.87402	5.88023	5.75196	5.87458	6.07503	6.18114	6.10077	5.8166	5.77651	6.34431	5.83012	5.85932	6.36004	6.01808	5.33096	5.92614	4.9717	5.29666	5.69671	4.93718	5.89121	5.16732	5.57022	5.00738	5.59599	5.26364	5.38748	4.8748	5.93431
chr11	36601020	36601480	pk158043	9.48047e-05	1.8098	2.23486	0.581424	0.656431	1.12448	1.86423	1.23709	1.31344	1.37419	1.74651	1.95303	1.40638	1.11855	1.07794	1.46714	1.44421	1.39381	1.86399	0.926593	1.63721	1.0358	1.58247	0.985109	1.28751	1.96228	1.15116	0.646191	0.601715	0.566397	0.850894
chr11	36639270	36639855	pk158046	1.58032e-06	3.73956	3.69273	2.93445	3.72227	2.97804	3.24926	3.41113	3.55991	3.96048	3.82832	3.65948	4.32939	3.79164	3.19137	3.5942	2.31842	3.59582	3.26389	2.96663	3.27632	2.26389	4.03494	3.08828	3.28725	2.50448	2.90782	3.27359	2.86567	3.00601	3.32643
chr11	36672670	36673330	pk158047	6.36894e-05	2.0706	2.54518	2.13236	2.9207	2.6238	2.74387	3.2123	2.6811	2.77857	1.90442	3.00803	2.485	1.66584	2.74643	2.01449	1.98724	2.21935	2.43786	2.47392	2.17725	2.23409	2.46354	1.86492	3.11921	2.04702	2.7775	1.86921	2.75461	1.12764	1.58064
chr11	36702495	36703380	pk158052	2.06205e-05	4.25091	4.34634	3.38908	4.64069	3.92582	3.59642	4.23266	4.05102	4.64797	3.95909	4.20612	4.32454	3.78283	3.69454	3.90047	3.08587	3.364	3.87656	4.05497	3.22703	2.9134	4.04241	3.67615	3.41462	3.0562	3.14521	3.81372	3.81429	2.86801	3.26689
chr11	36713620	36714155	pk158053	1.40739e-06	4.42094	2.9522	4.23091	2.37861	4.13881	3.46302	4.59061	4.32281	3.98844	2.6226	4.36391	4.05547	4.07149	5.01819	4.33353	3.50445	4.39177	3.85772	2.65007	2.55761	2.32291	5.09711	4.69249	4.12998	2.26407	3.42953	2.77111	2.21877	4.17179	2.96198
chr11	36717245	36717630	pk158054	7.5959e-05	1.12207	1.66916	1.1647	0.650061	1.52039	0.984602	0.61502	1.31504	1.83773	0.655644	0.608035	1.87886	2.04873	1.61651	1.76446	1.06472	1.6807	1.38077	0.434428	0.997175	1.03277	2.42221	1.34398	1.72728	1.76756	1.55419	1.28138	0.594383	0.558529	1.67327
chr11	36723820	36724155	pk158055	7.20508e-05	1.86392	2.1804	1.9202	2.29668	2.20635	2.05651	2.37657	2.64539	2.58348	2.6377	2.19112	2.63213	2.78265	2.13577	1.99095	2.59753	2.05784	2.10082	2.15019	2.48315	2.20766	2.4321	2.8591	2.28073	1.70337	2.93025	1.84416	2.59997	1.6725	2.3076
chr11	36724895	36725430	pk158056	1e-12	4.85068	5.1305	4.91527	5.15489	4.88754	4.7307	5.04826	4.55802	4.75609	5.01328	4.94265	4.70332	4.8733	4.18799	4.75941	4.90879	4.7167	3.94768	3.66276	3.7794	4.23718	4.70827	4.24827	3.79081	3.43901	3.68424	3.55465	3.794	3.65767	3.89467
chr11	36738270	36738880	pk158058	1.51768e-05	3.74615	2.72036	2.74209	3.90614	2.35745	3.91402	2.87015	2.67186	2.77169	3.58976	3.32903	3.00762	3.73574	2.27876	3.88793	2.42101	3.03447	3.20705	3.20419	3.06794	2.50754	3.9777	3.56629	3.44979	3.07559	2.21438	3.08658	3.28308	2.38208	4.18389
chr11	36744370	36744930	pk158059	1.58661e-06	3.91316	4.09438	4.12325	4.08507	3.56318	3.68437	4.0946	3.95775	3.80048	3.86088	4.55892	4.52257	4.0203	4.31533	3.31051	3.90672	3.50462	4.22452	3.0594	3.3	3.59311	3.9674	3.60809	2.98695	3.04886	3.24776	2.97374	3.23508	3.3261	3.47706
chr11	36746870	36747605	pk158060	1e-12	5.87434	5.36233	5.54691	5.71453	5.44375	5.6373	5.77655	5.34707	6.06554	5.79595	5.77066	5.94952	4.86938	5.16387	5.84909	5.2982	5.69663	4.9767	5.14253	5.27142	4.93733	5.35624	4.83802	4.82595	4.37935	5.78755	5.05632	4.61941	4.92035	5.83713
chr11	36822770	36823280	pk158068	9.6896e-06	3.55716	3.40918	3.29594	2.31406	3.21438	3.59613	2.95585	4.09842	3.4791	3.93908	4.16505	3.26388	3.2974	4.4215	3.47797	3.43946	4.15552	3.47438	2.61158	3.29957	2.28309	3.32069	3.93685	3.31423	2.97289	2.65014	2.70728	3.86388	3.51125	4.16745
chr11	37003345	37003980	pk158073	1.7059e-05	1.67556	2.65852	1.73005	2.3427	3.32489	3.29568	3.40073	2.70115	1.99699	2.9611	2.55668	2.03759	1.66909	3.23412	2.78047	2.29775	1.93349	2.45363	1.77949	2.42608	1.02271	2.16214	2.91822	2.92473	2.80507	2.43598	1.87773	2.77529	1.1239	2.36312
chr11	37450395	37451055	pk158085	1.29732e-05	2.61905	3.35776	2.82939	3.20005	3.27361	3.14209	3.08593	3.45356	2.71729	2.9472	2.05057	3.73417	2.86472	2.78826	2.80265	2.21058	1.96198	3.16228	1.97028	2.8479	2.15754	3.28969	2.81672	3.76339	3.4537	2.35115	4.02991	3.92663	2.64696	4.61264
chr11	37528245	37528755	pk158090	1.52938e-05	2.75883	3.10526	1.83932	1.40136	2.35746	2.41715	2.36945	3.42721	2.93269	3.41796	2.67834	3.26835	4.06599	3.06589	2.12836	3.20222	2.88028	1.83443	2.15944	2.29079	2.04806	3.34297	2.70882	3.71255	1.37007	2.55186	3.1584	3.11754	1.23222	3.43324
chr11	37665070	37665555	pk158098	1.92509e-05	2.22569	2.63201	1.93838	2.32011	2.4989	2.2746	2.80661	2.93601	2.42979	2.33447	2.99808	2.82065	2.3608	2.42174	1.82868	2.27828	2.73447	2.67914	1.41654	2.17124	1.55681	2.70624	2.37737	2.63084	2.41089	2.41305	2.75611	1.76504	1.12503	2.33553
chr11	37727145	37727780	pk158106	4.07352e-06	3.99132	3.65709	3.85472	3.48938	3.49464	4.35245	4.12582	3.71206	2.33729	3.50863	3.12445	3.69889	4.07983	3.05582	3.07097	2.82327	3.13357	3.40841	2.65348	2.44921	2.76256	3.94182	3.40812	2.64019	1.77444	2.22015	1.60757	2.81749	2.38907	3.95898
chr11	37806020	37806455	pk158111	6.96033e-05	1.65899	1.15995	1.71281	1.452	2.19228	1.41942	1.97135	0.827938	1.53055	0.824943	1.78928	1.56401	1.94703	1.8886	1.6103	2.29593	1.81494	1.70831	1.88564	1.50167	1.1779	1.06557	0.620441	1.44039	1.1453	1.29834	1.86061	1.35044	1.67902	1.83527
chr11	37895995	37896555	pk158114	2.10963e-05	2.63633	2.55782	2.4548	2.33768	3.5039	3.10496	3.2357	2.69664	3.65778	1.62291	2.81223	2.03175	2.06777	2.76259	2.77644	1.59599	1.74935	2.70308	2.05875	1.88886	1.55457	2.94361	2.76428	2.32105	1.51318	1.92663	1.25006	2.19197	2.26451	2.3571
chr11	37946120	37946705	pk158116	1.31409e-05	2.36134	2.6087	2.74716	2.82858	3.75216	3.77104	3.54536	2.6775	2.77738	3.27071	2.53099	2.37968	3.79921	3.8236	3.67034	3.74666	2.19691	2.8749	2.31079	2.89559	2.96477	3.80074	2.95521	4.15343	3.07991	3.37469	2.95203	3.47408	3.35066	3.93989
chr11	38156470	38157080	pk158123	6.36668e-05	1.93227	1.78215	1.99195	2.18095	2.24074	2.72564	1.05321	2.53652	3.31843	1.4635	2.24715	2.51906	2.6826	2.61163	2.17963	2.39158	2.69204	2.75825	0.788024	1.75659	1.423	2.32445	2.35512	1.72577	1.76199	1.30105	1.71716	1.62279	2.2637	1.38295
chr11	38791170	38791830	pk158130	2.04664e-05	2.93685	2.30604	2.55139	3.25575	2.93862	1.96756	3.3279	3.06198	2.55626	2.78823	3.12167	2.14858	2.92778	2.85338	2.66267	2.6302	2.75915	1.82823	2.14991	2.1389	2.77589	2.57208	2.48445	2.42509	1.10034	2.77809	3.00404	2.9765	2.199	3.00017
chr11	39123870	39124305	pk158144	1.42197e-05	2.68114	2.25334	2.18186	2.72042	2.11903	2.33726	3.09896	2.40712	3.12092	3.22921	2.85944	2.8985	3.48411	2.60057	2.99958	2.33516	2.50957	2.49359	1.44278	1.9274	1.0541	3.33371	3.21535	2.96916	1.02145	2.16	2.35683	2.5588	1.15992	2.9424
chr11	39371020	39371530	pk158150	2.03243e-05	2.35491	1.88703	1.69286	3.02147	3.07401	1.54309	2.53945	3.15341	2.41545	3.56975	2.51969	3.31929	2.70481	2.90734	1.98764	2.26287	1.51501	2.97602	1.57834	1.8602	1.52673	2.9111	1.83635	2.28767	2.16006	2.08559	1.83807	1.73821	2.38034	1.54103
chr11	39375095	39375455	pk158151	6.92994e-05	0.753573	1.2725	0.459692	1.17847	1.40195	1.89708	1.70765	0.536656	1.25191	1.62866	0.490882	1.75031	1.39468	1.864	1.17796	1.61822	0.91449	1.04562	1.16028	0.372023	0.923283	1.06112	1.50455	1.16763	0.374041	0.452165	0.519606	1.0837	1.7181	0.708811
chr11	39771595	39772005	pk158160	1.79855e-05	1.99974	2.65944	2.45902	2.41317	2.59679	2.03642	2.31855	3.01805	1.9718	2.09345	2.5566	1.06991	2.13635	1.37915	1.38807	2.29758	2.81359	1.47705	1.20036	1.28851	1.7145	1.49557	2.52313	1.62204	1.29295	0.87734	1.61371	1.52249	0.867904	1.25105
chr11	39772245	39772830	pk158161	1.45293e-05	3.3286	2.481	3.25177	2.0674	3.17365	2.45166	3.54969	3.23757	3.22983	3.33467	2.70646	3.01158	2.77514	2.70227	2.71597	3.06388	2.98599	2.73247	2.70976	2.03269	2.38507	2.62707	2.16064	3.48374	2.03869	1.61289	2.7997	2.92257	2.25163	2.55504
chr11	39780095	39780555	pk158162	1.9116e-05	3.15154	2.67172	2.15116	2.8861	1.92648	1.69365	3.06615	1.74832	1.82009	1.74253	2.39154	2.32632	2.22491	2.16108	2.61916	2.14414	2.08035	0.981142	1.28047	2.03945	1.17035	2.87325	1.55329	2.48952	1.37669	1.96449	1.70897	1.61462	1.27956	2.16257
chr11	39785670	39786055	pk158163	9.8308e-05	1.05345	1.99799	1.31082	0.938644	1.44468	1.42521	1.39118	1.47707	1.29856	0.586878	2.00564	1.97397	1.59306	1.53964	1.22152	0.998494	0.959074	0.831161	1.46446	1.12708	0.731694	0.843741	0.415586	1.44787	1.57253	1.47749	0.572142	0.530563	0.497689	0.764936
chr11	39804245	39804655	pk158164	1.11109e-05	2.48148	1.39122	2.29954	2.17447	2.68968	1.69251	2.41212	2.79924	2.28175	2.52429	3.34704	2.32747	2.6793	1.85942	0.912216	1.84395	3.09126	1.97972	1.27717	2.03958	1.41233	2.00252	2.24844	1.71656	0.841867	1.55286	1.70791	1.61313	1.94712	2.16312
chr11	39901045	39901730	pk158166	9.27225e-05	2.5684	2.14833	1.06669	2.86764	2.00927	1.78159	3.39795	3.21315	2.3752	3.29514	1.12016	2.20645	3.10142	1.54329	2.50328	2.22732	2.40192	1.64969	1.71371	1.44442	1.87772	2.66147	2.9807	1.8066	2.46753	1.63613	1.7976	2.12214	2.47566	2.26992
chr11	40086270	40087205	pk158174	1e-12	4.72298	5.8937	5.31736	4.91517	5.85844	5.02925	5.04149	5.76876	5.19313	5.63991	6.26801	4.16607	5.99847	6.23662	4.74979	5.86663	5.64342	4.97637	4.10012	4.74867	3.33493	5.61547	5.55246	5.07769	4.42778	4.40363	3.78268	5.03417	4.62863	4.22281
chr11	40099720	40100280	pk158177	3.76556e-05	2.82976	2.63956	1.70839	3.33348	2.22612	2.07347	3.03427	2.94893	2.61689	3.5162	2.53623	3.33858	2.05257	2.29598	1.35289	1.79245	2.45248	1.70388	2.2762	2.16874	1.00018	2.82591	1.85053	1.86427	2.03611	2.10148	2.09139	2.34657	2.39628	2.86788
chr11	40124970	40125380	pk158179	8.81692e-05	0.520027	0.986265	1.1328	0.618017	0.520577	0.600762	1.62676	1.72272	1.34105	1.71657	1.19214	1.37314	0.517207	2.14274	1.05309	1.70225	1.36397	2.07737	1.23928	1.33175	1.37527	1.71511	1.31213	1.25461	1.33643	0.535709	0.607886	2.13714	1.50414	0.81001
chr11	40280920	40281355	pk158185	2.20658e-05	2.93319	1.98392	2.0435	1.79085	2.93497	1.75217	3.14203	3.72242	2.13465	2.25286	2.1307	1.61676	2.28617	3.31984	0.96015	1.50108	2.67051	1.84542	1.68816	2.62308	1.85191	3.19191	2.59412	1.14049	1.6272	2.02253	1.76813	2.0959	2.0048	1.44887
chr11	40293645	40294580	pk158187	1e-12	5.20425	5.69362	5.04417	5.63712	5.29369	4.9619	5.62924	5.7616	5.51465	6.00834	5.65237	5.77181	5.78786	5.66483	5.10906	5.20416	5.51341	5.41516	4.96843	4.80203	4.20262	5.21363	4.85357	5.34245	4.32046	4.81358	4.89565	5.27095	4.45395	5.15605
chr11	40306945	40307305	pk158188	1.7954e-05	1.95343	1.93735	0.832659	1.58291	1.12204	2.79693	2.40811	2.3887	2.31966	2.64779	1.49898	2.17918	2.33718	1.72671	1.73727	1.8709	2.18668	1.15886	0.923771	1.24053	1.28124	2.64382	2.00756	0.923785	1.00271	2.14057	1.56202	0.859643	1.4007	2.54099
chr11	40405545	40406080	pk158191	1.12452e-05	3.39938	3.32619	3.32211	2.89899	2.84822	3.52054	2.04374	2.92455	3.53297	3.91499	3.34783	3.4834	2.58512	3.51252	2.98558	2.85043	3.4674	2.66116	2.24264	3.15213	1.95843	4.1025	2.34827	2.87967	2.24297	2.64233	2.53609	1.41791	3.08796	2.30809
chr11	40416495	40416955	pk158192	2.66075e-06	2.72352	2.85432	2.92117	2.5625	2.84577	3.22321	2.92744	3.51586	2.23277	2.91351	3.87516	1.98691	3.59448	3.37818	3.3215	2.34765	4.10225	2.65838	1.7801	2.37348	1.74817	3.77873	3.77741	2.87706	2.62286	2.13485	3.45226	2.57549	3.08582	3.15034
chr11	40722170	40722555	pk158200	1.29742e-05	0.855933	1.96271	1.87646	1.33525	1.82083	1.58452	2.29241	2.07735	1.95062	1.63061	3.20921	2.2037	1.81278	2.57551	1.37963	2.03611	1.68775	1.46599	2.04421	1.93581	1.70013	1.89338	1.63089	1.32471	1.9415	0.87659	2.20523	2.23818	2.14466	1.2347
chr11	41306295	41306905	pk158212	1e-12	4.78798	4.8416	5.14205	4.89598	4.90372	5.54659	5.34941	5.07464	5.39055	5.234	5.44301	5.50717	5.56046	5.21847	5.68092	5.34029	5.30621	4.46882	4.63736	3.65509	4.36162	5.13922	4.14266	4.81835	4.41463	4.49562	4.37669	4.89437	4.18292	5.47037
chr11	41307620	41308080	pk158213	1.22159e-05	3.34771	2.0269	3.59479	4.01536	3.16603	3.44589	3.28121	2.7071	3.4245	3.03204	3.25776	4.0854	3.99433	3.16779	3.97297	3.77677	3.23183	3.13626	3.16719	1.79593	2.99005	3.89552	3.35956	4.45849	3.74611	2.43331	2.98123	2.97468	2.72576	2.08145
chr11	41333920	41334330	pk158216	1.84296e-05	2.74334	1.65155	2.04192	1.15895	2.5385	2.51756	2.14541	2.59057	2.6869	1.16724	2.45025	1.92224	1.97399	2.91546	1.53062	2.81725	2.25939	2.3503	1.69265	2.43126	1.67509	2.37566	1.77908	3.21832	2.22272	2.02127	1.14345	2.09354	1.59698	3.15669
chr11	41440995	41441505	pk158221	1.92509e-05	2.39413	2.4608	2.46304	2.68111	2.39572	2.47498	2.42737	2.70523	2.80443	2.96537	3.59005	3.13485	3.38163	3.10132	2.18776	2.42947	1.016	1.72864	1.9322	1.89681	2.24911	2.84979	1.87259	2.92895	1.5215	2.90337	1.26057	1.77948	2.78091	1.59818
chr11	42085620	42086280	pk158233	6.87531e-06	3.36486	4.22628	2.46778	3.52668	3.80395	3.82508	3.40524	4.26788	3.16758	3.90977	3.88522	3.22592	3.35471	3.9285	4.22238	2.85475	4.50709	2.46171	2.33604	2.93203	1.33547	3.28795	3.37592	3.69782	2.48551	3.9798	1.65137	2.85199	3.77168	2.8119
chr11	42253145	42253705	pk158237	2.37093e-06	3.4761	3.32852	2.86553	2.83755	2.54212	2.45758	3.39618	3.54149	2.96493	3.44097	3.37295	1.57408	2.53199	3.24691	2.47553	2.68876	3.14579	2.29246	3.01404	2.94245	2.38993	3.10076	2.73942	2.81872	2.33599	2.44063	2.04775	1.36368	2.4208	3.07812
chr11	42258470	42258805	pk158239	8.5075e-05	0.746047	1.28426	1.18137	0.252905	1.84868	0.593778	0.22731	0.259003	0.66773	1.34909	0.836733	0.296931	0.177429	1.23002	0.712259	0.695922	1.1662	0.195753	0.095951	0.4092	0.668092	0.53171	1.35288	0.893007	0.831687	0.770721	0.886481	0.81543	0.186126	0.39813
chr11	42311295	42311680	pk158242	5.97327e-05	0.494777	1.35493	1.85476	1.26378	1.4905	0.580201	1.95829	2.33369	0.641514	1.72658	1.94066	0.659597	1.07877	1.96679	1.44067	0.460547	2.08097	0.517879	1.23683	1.15903	1.37693	0.527422	2.31889	0.591912	0.422083	0.511427	0.587705	1.58871	1.8168	1.26659
chr11	42407170	42407805	pk158246	2.66075e-06	2.39093	3.6685	2.77595	2.68501	3.77894	3.33811	3.57333	3.30931	3.14946	2.87662	3.78784	3.6026	3.56934	3.61878	4.19146	3.39071	4.0199	2.76962	2.945	3.57452	3.32585	2.48293	3.35824	4.24014	3.26107	2.4378	3.12108	2.69018	3.19454	2.08556
chr11	42410295	42411055	pk158247	1e-12	3.94698	4.83691	3.73058	5.17554	4.31285	4.04182	4.77577	5.3577	4.6507	4.84501	5.27882	4.72339	5.08271	4.89162	4.91025	3.8173	4.79685	3.96305	3.48681	4.12016	3.4399	4.96396	4.53056	4.45451	4.02847	3.6989	4.15201	5.45108	4.23613	5.67583
chr11	42524420	42525030	pk158253	1e-12	4.35213	4.20045	4.2359	4.41284	4.0842	4.13569	4.61292	3.98944	4.11887	5.12653	4.85372	4.18734	5.01518	4.76282	4.35801	4.83201	3.91797	3.47748	2.96666	4.01651	3.93901	4.37503	4.40155	4.10263	2.68982	3.95105	3.50537	4.71514	3.61454	4.64375
chr11	42770495	42770955	pk158257	9.86805e-05	1.29381	1.34451	0.536214	1.49313	0.513605	0.592011	0.918361	0.616922	1.33073	1.5044	1.91361	1.36272	1.07656	2.12758	1.04376	1.69236	0.985289	1.82524	1.8889	0.727614	1.51565	1.84764	1.79817	0.602932	0.963323	0.528348	1.23735	1.15867	0.839411	1.62216
chr11	43282895	43283455	pk158274	4.10567e-06	2.91258	2.99007	3.0916	3.23356	3.10825	2.27314	3.22519	3.14453	3.47993	2.09995	2.57491	3.43021	2.67548	3.39947	2.73473	2.99896	3.00586	2.30495	2.7273	2.78171	1.72	3.53067	3.27399	2.8329	1.15958	2.60049	2.0613	2.82087	2.43328	3.29988
chr11	43311570	43312430	pk158279	1e-12	6.93372	7.14056	7.14797	7.15218	7.16738	6.91101	7.56143	7.37503	7.05157	7.16628	7.38409	6.73683	7.25395	7.15967	7.20261	7.06917	7.03536	7.39996	7.16485	6.83227	6.57647	7.08805	6.98607	6.64303	6.55322	7.0736	6.50461	7.21535	7.09578	6.72008
chr11	43358620	43359605	pk158280	1e-12	6.5141	6.25991	5.99856	6.14844	6.02402	5.73449	6.31568	6.39806	6.19439	6.5865	5.96048	5.67776	6.11222	6.11709	6.47508	6.40205	6.17979	6.65208	6.68132	6.27198	6.99505	6.03078	5.88433	5.92372	6.53827	6.92917	5.95711	6.71724	6.54252	6.1541
chr11	43367345	43368055	pk158281	3.37541e-05	1.81365	2.20568	2.28244	2.05449	2.99054	3.94485	3.20036	3.34201	1.86785	3.33294	2.69975	2.65887	2.97945	3.30888	3.17685	3.06069	2.36011	2.27691	2.70382	2.55556	2.61937	3.27371	1.81909	2.80593	1.84904	2.42619	2.26216	3.55303	3.19933	3.27008
chr11	43477170	43477755	pk158284	5.12699e-05	2.60251	1.88513	2.88615	2.3018	1.06808	2.25564	3.3603	2.32356	3.1515	1.87128	2.19289	2.95692	2.80199	1.97428	2.53696	2.26079	2.19449	2.41516	2.25965	2.38987	3.62608	2.9085	1.45727	1.21776	2.39642	2.86056	1.21126	2.47878	1.65682	1.53769
chr11	43498395	43499105	pk158285	1.40773e-06	4.27219	3.82444	3.75515	3.18471	4.11946	4.82431	4.42561	3.59891	4.20079	4.34827	4.50119	4.42307	4.63882	4.46945	4.3664	3.09532	4.14321	3.74761	3.71856	3.14975	3.61648	5.07077	3.954	4.09386	2.31429	3.55997	2.99564	2.99726	2.8768	2.36339
chr11	43567320	43567730	pk158293	2.23742e-05	2.09995	2.2714	1.85789	1.6028	1.80316	1.99418	1.95369	0.983642	2.31647	2.0493	2.38219	1.72085	2.33133	1.3592	1.57393	2.44439	2.37664	2.15708	1.80637	1.63765	1.68449	0.888539	1.89384	1.59055	1.04542	1.4403	1.58258	1.49548	2.3641	1.21592
chr11	43581595	43582055	pk158301	9.01132e-05	1.52339	2.07803	2.96084	1.09211	2.79997	1.06595	3.09152	2.81828	2.48145	1.10032	2.40763	2.84323	1.25585	2.17329	2.04113	2.15604	2.5337	1.30262	1.47332	2.17438	1.41416	1.81775	1.73102	2.99547	1.37497	2.29027	2.87723	1.61894	1.54267	2.93058
chr11	43602595	43603030	pk158302	9.47293e-05	0.69339	0.621311	1.31598	0.810028	1.27168	1.42584	2.14278	1.92271	1.54039	2.3869	1.38014	2.23158	2.3147	0.662259	1.77927	1.59719	1.16548	2.03171	1.68361	1.79375	1.17537	2.05529	1.48845	1.88841	1.91975	1.03697	2.20667	0.745702	1.28753	2.14869
chr11	43643795	43644605	pk158304	1e-12	5.17271	5.37542	5.53498	5.6697	5.20613	5.32554	5.83947	5.36215	5.50969	6.01763	5.36072	5.66438	4.84495	5.48363	5.13822	5.81511	5.35164	5.69736	5.31736	5.49464	5.50543	5.48571	4.93923	5.44669	5.58023	6.13262	5.42892	5.86365	5.85164	5.19904
chr11	43680195	43680930	pk158307	1e-12	7.71277	7.5242	7.32174	7.68282	7.74873	7.13437	7.75713	7.85269	7.17967	7.69255	7.86066	7.06131	7.55108	7.43476	7.09072	7.59319	7.43205	7.53634	7.65581	7.59037	7.56101	7.51556	7.19831	7.00635	7.46438	7.37755	7.53386	7.5919	7.66176	7.67494
chr11	43680820	43681155	pk158308	1.71754e-05	3.80906	3.22352	3.12824	3.49994	3.52489	3.19989	3.26647	3.73442	3.52893	3.51917	3.24302	4.01424	3.51261	4.18531	3.52105	3.68846	3.39695	4.12679	3.65859	3.1864	3.79746	3.36678	3.30837	3.68257	3.97656	3.21121	3.34934	4.26478	3.18745	3.79403
chr11	43690870	43691255	pk158311	6.96033e-05	1.63429	1.49905	1.02241	0.782323	0.986744	0.763005	1.78091	2.20804	2.29678	1.43375	1.76515	1.53571	1.62789	1.57553	2.11215	1.973	1.33811	1.84537	1.76117	1.47613	1.67191	0.707021	1.28879	2.01863	0.595882	1.97247	2.0086	0.721671	1.47114	0.997219
chr11	43695870	43696230	pk158312	9.8308e-05	0.34974	0.843148	0.71529	1.1227	0.949116	0.428425	0.412106	0.452985	0.484843	1.13252	1.94349	1.71448	0.943193	1.83851	2.0495	0.891798	2.04012	0.371024	0.238055	1.4899	0.300483	1.00244	1.18345	2.37847	0.829093	0.365079	1.5548	0.392554	1.68648	0.628925
chr11	43747120	43747555	pk158317	3.42235e-05	2.12527	2.26876	2.96721	1.92387	1.68997	1.88186	2.01413	0.829741	2.02528	2.5368	1.62663	2.06855	1.27651	1.23152	2.2854	1.9118	1.55828	0.727515	0.836035	0.616047	0.93862	1.07081	2.01936	0.81249	1.35331	1.31254	0.807645	1.36762	1.29924	2.17285
chr11	43758745	43759355	pk158319	1.85778e-05	2.84185	3.17989	2.918	2.89333	3.53064	2.83976	2.46589	3.18523	1.61343	2.37882	3.24168	2.52424	2.27645	3.29826	3.51616	3.12164	3.33283	3.73301	2.47874	3.14425	2.29925	3.33623	3.24782	3.13855	2.62392	2.89211	2.10758	2.40869	3.17416	3.34701
chr11	43788320	43788905	pk158322	1.03069e-05	3.14412	4.14082	2.25024	3.67533	2.68058	3.20194	3.36494	3.51239	3.73064	3.01023	3.12249	2.38867	3.0326	4.15616	3.48211	3.29512	3.49201	2.24462	3.27802	4.13719	2.04002	3.34614	3.63066	3.23955	3.16695	3.68703	1.93714	2.49889	3.66209	2.76189
chr11	43830795	43831355	pk158329	1.56168e-06	4.37904	3.03369	4.29238	4.24901	3.87383	3.89887	3.66886	3.82543	3.5233	4.13511	3.81005	4.18841	3.97939	3.70937	4.2069	3.31635	3.46298	3.95499	3.24375	2.78942	3.67991	4.21887	2.51387	3.08797	2.4108	2.33232	3.56516	2.60737	2.10007	4.3403
chr11	43851995	43852380	pk158331	4.5803e-05	1.3876	1.47046	1.84049	2.0196	2.08661	1.54722	1.51373	2.03947	0.997227	3.02119	2.08851	2.16469	1.77746	2.35635	1.8896	1.7083	1.94026	1.83578	2.01013	1.44826	1.28957	1.66869	1.59754	2.00459	0.733061	2.25481	1.56146	0.876382	1.80512	1.98594
chr11	43868820	43869530	pk158333	1e-12	4.38303	4.4375	4.66387	4.56946	4.28366	4.49883	4.43035	3.93172	4.40388	4.25987	3.99942	5.03194	3.90931	4.45812	4.96715	3.92295	4.76448	4.56707	4.21322	4.09456	4.17743	4.50908	4.69244	4.35563	3.16949	3.27433	4.64045	4.28955	4.31747	5.1264
chr11	43880495	43881255	pk158334	1e-12	5.27414	5.35755	5.43534	5.61847	5.33276	4.9267	5.93358	5.6854	4.97056	4.42784	5.96731	4.86317	5.2031	5.44213	5.31457	5.43764	5.8081	5.39871	5.57518	5.24396	4.83666	5.01145	5.27048	5.59111	5.50572	5.19147	5.66332	5.24918	5.54988	4.79314
chr11	43890195	43890680	pk158335	4.34566e-05	2.20309	1.3808	2.26744	2.31818	2.33208	1.67103	2.6321	1.72417	1.13452	2.15743	1.62189	2.78133	2.43788	1.83732	1.45951	1.82232	2.2871	2.26207	1.27169	1.35982	2.40391	2.53511	2.49576	1.69429	1.73491	2.10165	2.29116	1.328	1.73755	2.41637
chr11	43933420	43933805	pk158340	4.86159e-05	2.58504	1.59981	2.65651	2.17325	1.92668	3.0289	2.40932	2.1941	2.62337	2.66027	1.87312	2.11085	2.85003	1.86045	2.03086	1.66457	2.31649	2.42328	1.64317	1.37436	1.62276	2.3169	2.3479	1.43475	0.85115	1.77592	1.08107	1.61583	1.54164	2.69609
chr11	43935970	43936430	pk158342	3.26874e-05	3.30304	1.85803	2.38589	1.82638	2.77399	2.54826	2.17696	2.46497	1.26146	1.83846	2.8492	2.42178	2.00458	2.48865	3.16741	2.08786	2.40131	2.0678	1.72156	1.83182	1.88332	2.65828	2.43194	3.06201	0.935367	1.64448	2.70683	2.1248	1.62949	2.27139
chr11	43942045	43942755	pk158343	1.22159e-05	3.61329	3.59574	3.13732	4.19805	3.05679	3.45139	4.19319	4.41694	3.54293	3.91916	3.36743	3.83497	4.3382	4.2467	4.07949	3.76426	3.33067	4.0307	3.89989	3.88944	3.91805	2.90521	3.94771	3.95691	2.28025	3.50906	3.47682	2.6326	2.83212	2.95042
chr11	43942795	43943305	pk158344	6.36668e-05	2.68523	2.7376	3.49417	3.26225	2.68697	3.42409	3.26144	3.51242	3.62876	2.68398	3.43901	2.39737	2.53127	3.59908	3.25244	3.37248	2.9577	4.00726	3.33883	3.76292	3.2328	3.67082	3.27408	2.97692	3.24407	3.98449	2.44114	3.64409	2.96522	2.05952
chr11	43944745	43945430	pk158345	1e-12	4.32121	4.95713	5.26388	4.34357	4.62042	4.6022	5.17392	4.58564	4.4367	4.69786	5.24996	5.46288	4.9907	5.47607	5.63834	4.96035	5.30262	5.68632	4.72219	4.69839	4.85075	5.35301	4.9805	4.76209	4.89317	4.14507	4.63219	4.80443	4.65571	5.39902
chr11	43971195	43971705	pk158346	1.53129e-05	1.8132	3.77593	1.00449	2.30014	4.27368	1.77802	1.73602	3.8205	1.92423	1.15423	3.99244	2.47093	0.953422	4.23604	1.52139	2.25566	4.08832	1.00071	1.28673	3.8165	0.860688	2.10622	4.23058	1.80583	0.82485	2.67822	1.79584	1.04271	2.88241	1.49188
chr11	44037170	44037755	pk158349	1.79855e-05	1.82612	2.96562	3.24629	3.4988	3.16837	2.02157	3.38223	3.11662	2.16434	2.84229	2.95983	3.00615	2.77067	1.7633	2.91732	2.67872	2.98122	2.84798	2.42397	3.21723	2.38159	3.26996	1.83204	2.80703	3.08997	2.93818	2.64094	2.66194	2.06216	2.54935
chr11	44047045	44047405	pk158350	7.03283e-05	0.931527	1.81118	1.81819	0.437535	0.348184	1.0709	1.79013	0.444948	1.17435	0.442498	1.77304	0.490902	1.62443	0.887374	2.09503	0.876948	1.36319	1.19025	1.5738	0.812703	0.846551	0.375925	0.563261	1.53327	0.285071	1.52714	0.428258	0.387911	0.355813	0.612474
chr11	44065845	44066680	pk158351	1e-12	6.31149	6.1566	6.44865	6.32947	6.44904	5.70422	5.56887	5.63226	6.23712	5.68536	5.86087	6.13674	5.51586	6.47275	5.7232	5.91594	6.35953	6.05624	5.54063	6.15976	5.55199	5.81119	5.93109	5.53407	5.75053	6.13478	5.79362	5.44792	5.92164	6.64151
chr11	44094270	44094580	pk158353	2.3621e-05	2.58803	1.88593	2.40981	2.46713	2.34466	2.05	2.89064	1.87587	2.74115	2.63696	1.99272	2.79232	2.33522	2.71202	1.98385	2.49263	2.62126	1.68966	2.25256	2.48148	2.63737	2.42961	2.35291	2.45016	2.01743	1.10815	2.59209	1.15242	1.66138	2.82631
chr11	44095395	44096205	pk158354	1e-12	5.11754	5.00189	4.59532	5.3413	5.08833	4.67848	4.95296	5.67407	3.87595	5.20893	4.7372	5.35604	5.10526	4.83907	4.35292	4.91379	5.50689	5.18063	5.49181	5.36061	5.32093	5.01197	4.97071	5.07348	5.72822	5.7002	4.59103	5.14151	4.95415	4.50126
chr11	44110195	44110680	pk158355	2.37093e-06	2.23731	2.45019	2.91729	2.33475	3.02211	2.2882	1.8147	2.35669	1.3336	2.34943	2.22491	1.36215	1.66188	2.75912	2.01585	2.73959	1.00675	3.38956	2.38893	2.9412	1.76096	3.28	3.1643	3.13701	3.20336	1.70418	1.86976	2.98163	2.86982	1.58272
chr11	44116295	44116855	pk158356	7.02338e-06	3.5624	3.75551	3.41363	3.2644	3.69871	3.92668	3.36822	3.29181	3.40443	3.50561	3.4414	2.84565	1.97486	3.72201	2.31371	3.37464	2.75396	3.40667	3.34085	3.37593	2.97691	3.25395	3.52416	3.24369	3.38382	3.46798	2.44193	1.53911	3.36132	2.77001
chr11	44159820	44160205	pk158364	8.5075e-05	0.573563	1.7742	1.72288	0.66937	1.51449	1.27043	1.24064	0.677318	1.37567	1.31097	1.45012	1.40742	1.91902	1.8601	0.552508	1.07383	1.22801	1.8575	1.27202	1.74849	1.55212	1.18245	1.34355	0.663352	1.36743	1.70403	1.28312	1.42339	1.14437	0.859062
chr11	44286220	44286605	pk158367	2.5183e-05	1.95931	0.741952	1.66528	1.59389	1.79896	1.99391	2.27455	2.05672	1.92807	2.86428	1.93601	1.02713	2.44435	1.89324	0.793189	1.72056	2.38519	3.08004	1.80252	1.78121	2.30651	1.68102	1.23757	0.94285	2.04323	1.99935	2.01149	0.879788	1.63204	1.20108
chr11	44350795	44351480	pk158378	1.85778e-05	2.76083	3.29176	2.55435	3.52517	3.27589	3.9985	3.58129	2.80524	2.72654	3.44519	3.18164	2.32559	3.0827	2.54796	1.86364	2.77587	3.1621	3.43245	3.16654	2.75701	3.83306	1.43739	3.47006	3.6808	3.03787	2.81099	3.39146	2.03292	3.38713	3.19753
chr11	44390120	44390555	pk158380	3.42235e-05	1.67431	2.048	1.89101	1.1802	1.97448	0.806005	1.40044	1.92212	1.79268	1.91573	1.80647	0.893367	1.66785	1.61493	1.44697	0.675152	2.0607	2.0291	1.90339	1.79423	2.26693	0.748178	1.49389	1.88822	0.633265	0.730689	1.6801	1.36231	1.51111	2.1467
chr11	44409720	44410255	pk158383	2.81447e-06	2.03098	3.91056	3.7773	1.71922	4.0955	3.8424	3.20637	4.21982	3.69496	3.66604	3.8305	3.25102	3.74482	3.29195	3.96019	3.81364	3.00769	3.96033	3.131	2.95533	3.68902	3.80342	2.18281	3.30229	3.29722	3.04196	3.28852	3.35537	3.12997	2.84741
chr11	44437170	44437655	pk158388	1.8108e-05	2.68681	3.5148	2.88115	2.99353	2.55765	2.04825	3.00965	2.87915	2.82196	2.53888	3.8223	2.69127	2.23992	2.72331	2.49082	2.81064	3.23073	3.56826	2.214	3.10921	1.72593	2.64896	2.92635	3.41762	3.11669	3.06653	3.49449	2.94525	2.08615	1.84805
chr11	44524845	44525355	pk158395	8.5075e-05	2.15275	1.1829	1.34913	3.26529	1.87838	1.70374	1.66583	1.97062	2.40257	2.7914	1.65055	2.09697	1.70554	1.25036	2.41181	1.23815	1.19214	1.76464	2.30314	1.69901	2.01451	1.36314	0.903041	1.48568	0.623183	0.732209	0.824609	1.38922	0.72341	1.07877
chr11	44529920	44530330	pk158396	9.8308e-05	1.20912	1.75219	1.47171	1.39118	1.60576	0.727514	1.05136	1.84912	1.71792	2.64599	1.54177	0.810746	2.23847	1.16162	0.614475	2.05518	1.76387	1.24912	1.93147	1.08111	0.877524	1.67442	1.70383	0.739765	2.23127	1.23792	1.08824	1.70433	1.22538	0.95769
chr11	44530270	44530805	pk158397	6.72167e-06	3.80186	3.27318	3.82176	3.56193	3.31372	3.60552	3.20051	4.27888	2.98943	4.19938	3.87321	4.0832	3.85769	4.45458	2.90379	3.09436	4.08662	3.81425	3.89913	3.83036	4.59792	4.11194	3.43	4.082	4.42694	4.22051	4.50593	2.99598	3.76527	3.50339
chr11	44531570	44531880	pk158399	7.20508e-05	2.01374	2.36209	1.77025	1.50949	1.32254	1.47598	1.44352	2.13939	1.83659	1.95847	0.826467	2.42931	1.31616	1.02744	1.03432	1.93112	1.21716	1.92727	1.72448	1.18923	2.21451	1.37997	1.1722	1.2155	2.16412	1.91223	2.37777	1.81717	1.33829	1.10147
chr11	44538295	44538805	pk158401	1.23505e-05	2.98526	2.96318	3.24491	2.82216	1.81851	2.90754	2.855	2.07586	3.22225	2.83878	2.69786	3.50814	2.20944	2.69419	2.46141	2.12826	2.7071	2.72419	2.78382	2.92876	3.67165	1.89201	3.0494	2.47324	3.40228	2.93542	2.26262	1.34588	2.68437	3.4447
chr11	44559320	44560105	pk158405	8.28287e-06	4.15016	3.41666	3.8099	2.83267	4.39168	2.10583	3.52904	2.85903	2.53431	2.85031	4.14372	4.24563	4.02964	3.54598	2.44589	4.17061	3.43441	4.38584	4.58519	3.45055	4.56083	2.78145	3.83579	4.1448	4.51881	4.65532	4.55192	4.2128	4.42503	3.48341
chr11	44564595	44565780	pk158406	1e-12	6.89971	6.80764	6.40963	6.77148	6.69239	6.67539	6.78052	6.80964	6.68379	6.53358	6.76187	6.38663	6.31593	6.69783	5.8406	6.94767	6.76035	6.4738	7.21605	7.42253	7.15666	6.17718	6.80576	6.26431	7.11155	7.68072	6.56534	6.59083	7.03529	5.52164
chr11	44568770	44569555	pk158407	1e-12	4.00932	4.63817	4.57437	4.52125	4.64444	4.45153	4.38394	3.67725	4.10512	4.13497	4.41341	4.17309	4.70571	3.96714	3.64992	4.34659	3.66167	3.81745	4.72011	3.66862	4.61435	4.72925	4.23662	3.92171	4.11033	4.19104	3.71543	3.07775	4.10541	2.85764
chr11	44570570	44570905	pk158408	9.69302e-05	1.57205	2.23579	1.81322	1.99261	1.57325	1.75078	2.23059	1.8079	0.958664	2.60081	1.19413	2.7588	1.094	1.30541	1.31394	1.5018	1.00644	2.36514	2.47442	1.41883	1.63834	1.6397	1.20109	1.97759	1.22309	2.34786	0.894087	1.4427	2.08369	1.9542
chr11	44575120	44575680	pk158410	6.92994e-05	2.30072	2.13391	2.05547	2.57758	2.15846	2.52816	2.48035	1.82633	1.89949	2.59319	2.71716	2.74785	1.33455	1.5386	2.36749	1.91346	1.85466	1.3812	2.89948	1.81693	3.27844	1.66162	2.08029	2.55997	1.82241	2.03491	2.54852	2.42355	1.35671	2.7772
chr11	44578320	44578755	pk158411	6.57989e-06	3.48984	3.14527	2.88396	3.12105	3.19686	3.06546	2.75361	3.14727	3.12658	2.874	2.0005	2.24484	2.80012	2.61113	2.62452	1.98853	3.00918	2.6265	2.81437	2.475	2.6512	2.65355	2.66227	2.68498	2.88334	2.29915	2.6732	3.34291	3.04562	3.48031
chr11	44592020	44592455	pk158413	2.3621e-05	2.51509	0.874854	2.58614	2.00213	1.95572	1.09366	2.44622	1.13237	2.50148	3.23884	2.9024	2.5505	2.50667	1.48963	2.83171	2.30322	1.42546	2.32659	2.17823	0.85859	2.25116	2.91326	1.7515	2.52634	2.8327	1.58054	2.51482	2.75806	0.982907	1.41054
chr11	44609095	44609805	pk158415	5.03838e-05	2.98983	2.3426	2.27862	2.66701	2.02503	3.35738	3.55422	3.23759	2.60736	3.11165	3.53028	3.62049	2.64867	2.1387	2.3139	2.42725	2.80664	1.28803	3.19183	2.43824	1.68178	2.29842	1.98814	2.26905	2.85529	3.22505	4.09144	3.62746	2.68513	2.54346
chr11	44611645	44612205	pk158418	1.32698e-05	3.10689	2.45759	3.08489	2.95287	3.44905	3.81012	3.7492	3.66029	3.35766	3.81709	3.48735	3.53619	3.64331	2.26047	2.93374	2.24254	2.71505	2.71289	3.41227	2.77171	2.73213	2.4256	2.83835	2.77854	3.46713	3.50268	3.1854	2.4637	3.31898	1.9916
chr11	44616845	44617180	pk158419	9.48047e-05	0.923137	1.33485	0.37363	1.98308	1.60945	0.423258	0.40861	1.54393	1.1604	1.33674	1.01893	0.880536	0.350553	1.25926	0.334236	0.626586	0.831974	0.37191	0.920775	1.44069	1.60611	1.19352	0.792862	1.51236	0.811191	0.366622	1.07134	0.996453	1.33279	0.606162
chr11	44687195	44687830	pk158429	9.08626e-06	3.05582	3.87658	3.53706	3.80932	4.38862	4.12728	3.15303	3.83936	3.54118	3.63789	4.10137	4.02809	4.14854	3.8447	3.19088	3.3339	3.78883	3.24224	3.76508	3.78523	3.91488	3.37718	3.52075	4.16992	3.56351	2.98915	2.77348	3.20725	2.96605	3.4375
chr11	44700770	44701130	pk158430	7.5959e-05	1.64399	0.619212	1.69798	1.67019	1.94248	1.82951	1.95785	2.21627	0.842448	0.80251	0.750685	2.19229	2.17133	1.99751	1.21187	1.57148	1.51941	1.50849	1.23024	1.76405	1.68122	2.01966	1.46582	1.42296	1.63841	1.6796	0.785097	0.73579	1.82305	1.01164
chr11	44727845	44728205	pk158431	4.34566e-05	1.11345	2.38652	1.56454	0.63835	1.11443	1.25967	2.22652	1.30642	0.680989	0.643979	1.80835	1.40059	0.533426	0.509232	0.513786	1.05607	1.67345	1.5601	1.93054	1.50471	1.68639	0.900894	0.972331	0.631979	1.86827	2.29537	0.985733	1.60984	1.34627	0.837082
chr11	44817595	44818080	pk158436	5.84431e-05	1.41754	1.29546	2.32444	0.973549	1.63649	1.58299	2.30268	1.63557	2.16788	0.980861	1.53436	1.7411	2.36658	2.18537	2.1975	1.74372	2.86159	0.870204	2.23983	2.2749	3.05191	0.882472	1.25615	2.64304	2.75673	2.17111	0.959872	1.50708	2.28265	1.23098
chr11	44862095	44862680	pk158438	4.53027e-06	3.87727	3.96879	4.3911	4.6868	4.20653	3.54578	3.84146	4.15111	3.09686	4.66173	4.47712	2.97379	3.7364	4.10249	3.17798	3.32252	3.88855	2.54629	3.17848	3.41265	3.41559	3.36571	3.84455	3.58615	3.01113	3.66095	3.08197	2.61575	2.32088	2.93061
chr11	44871570	44872130	pk158439	9.08626e-06	2.6172	3.6301	3.33893	2.92101	3.55767	2.86699	3.07462	2.61488	3.74292	3.70153	3.1651	2.55423	3.06754	3.46317	2.67986	2.21737	2.98276	2.68421	2.86808	3.01626	3.61368	3.07776	3.273	3.04049	1.73967	3.12944	3.15307	2.02413	2.77612	2.66954
chr11	44915470	44916030	pk158443	1.34426e-05	3.73624	2.6672	2.93787	3.5919	3.0731	3.53136	3.38285	2.78357	3.31753	3.8524	3.75561	3.24492	2.29369	2.53051	2.79122	3.22199	3.3536	2.52979	2.77999	2.10034	2.99478	2.38992	3.13198	2.8952	2.64109	2.79129	2.12732	3.0031	3.36432	1.93488
chr11	44936370	44936805	pk158447	3.01366e-05	2.23216	2.58716	0.991215	1.09917	2.3626	2.12964	1.04978	1.99028	2.7656	1.98389	2.39019	2.32547	1.51926	2.40194	1.47964	2.00409	2.68333	1.9808	2.42254	2.7124	3.15511	1.81266	2.2468	2.15803	0.855763	2.7305	1.42988	2.20443	2.25652	1.37593
chr11	44939395	44940055	pk158449	5.31445e-06	3.76458	4.13369	3.29552	4.19765	3.94637	3.92775	3.7101	2.56712	3.4779	3.35358	3.41287	3.5388	3.20251	3.60245	2.53432	2.64382	3.42556	3.38415	3.66573	3.83207	4.09068	3.41613	3.89001	2.72124	2.52654	3.36257	2.28905	3.63688	3.427	3.13084
chr11	44942945	44943505	pk158451	1.92509e-05	2.41881	2.48331	2.9451	2.84044	2.66625	2.49967	2.60293	2.72633	1.74708	2.98208	1.84756	2.87661	1.92361	2.04617	1.87728	3.09354	2.49737	1.98427	2.21434	2.64908	2.88358	1.78761	2.70764	1.92693	3.28163	2.91957	2.34679	2.90787	2.29989	1.64459
chr11	44950020	44950330	pk158454	9.8308e-05	1.86577	2.13062	2.23372	1.38342	2.29902	1.35285	2.0228	1.68521	1.75457	2.45281	1.58362	2.25658	1.2056	1.16487	2.2372	1.78764	1.11316	2.68222	2.43928	1.32321	2.71061	0.94051	2.37871	1.02436	2.31934	2.21188	2.0824	1.97314	2.64319	2.3767
chr11	44950470	44951180	pk158455	1e-12	4.17213	4.74506	4.32958	4.51519	4.90453	4.30807	4.76277	4.67317	4.13244	5.06973	4.63381	4.54812	4.21948	4.47568	4.08278	5.04784	5.15597	5.06452	5.19967	4.76378	5.35971	2.99639	4.33371	4.55286	5.86739	6.15623	5.20663	5.01722	5.41201	3.57832
chr11	44954820	44955455	pk158456	1.98239e-05	3.26114	3.49658	4.09457	3.50811	2.39337	3.22598	2.39013	4.04534	3.42619	4.03527	3.46203	4.00194	2.94465	3.41595	2.88166	2.72817	2.97496	2.62298	3.91761	3.10024	3.86394	2.65104	3.36108	2.99748	3.52777	3.40501	2.82978	1.85817	3.3808	3.67632
chr11	45025945	45026505	pk158458	4.86159e-05	2.69322	2.60425	2.40219	3.2951	2.97374	2.41157	2.99655	1.85549	3.24156	1.21128	2.34571	3.49379	1.82779	2.26003	2.12852	2.24248	2.17632	1.66495	2.81835	0.927127	2.63532	1.09383	2.63184	1.82314	2.48288	2.06408	1.18625	2.13804	1.85643	2.28989
chr11	45032070	45032655	pk158460	2.72251e-05	2.03965	2.5139	2.54199	1.57831	2.3458	1.20997	2.89282	1.87628	2.74306	2.48362	2.50572	1.69211	2.03242	1.58483	2.28362	2.86715	2.18928	1.90781	2.60794	2.66404	2.54387	2.79046	1.46769	1.84454	1.86547	2.7442	2.59372	2.93154	2.36915	2.82838
chr11	45045645	45046305	pk158462	3.37541e-05	3.17032	3.25762	2.59986	3.67065	2.52988	3.03748	3.20137	2.85107	2.61036	3.22721	3.36457	3.2856	2.51973	2.44999	1.21815	3.35557	1.67932	2.84862	3.53692	2.93291	3.4733	2.30365	2.15076	2.47546	2.85614	2.26148	2.63947	2.66068	1.27646	2.54715
chr11	45078970	45079430	pk158466	9.27225e-05	1.78826	1.47605	1.44017	2.34932	2.32987	2.30252	1.51933	1.60337	1.67004	2.03619	2.49028	1.7053	2.52026	1.34309	1.73739	2.23834	2.17364	0.857258	1.5235	2.23133	2.18816	0.868663	2.45897	1.29343	1.77783	1.42437	1.56689	1.89225	1.15497	1.19567
chr11	45083045	45083655	pk158469	1.17015e-05	3.34593	3.58504	3.50617	3.30928	3.49685	3.45375	2.82132	2.42115	2.51297	2.78929	3.46193	2.56145	2.86442	2.54294	2.25263	2.65245	3.22819	2.94416	3.38917	3.59992	3.17155	3.18709	2.24002	1.55944	3.03003	3.40056	3.38072	2.44096	3.11341	3.56685
chr11	45100320	45100805	pk158472	2.37312e-05	1.15054	2.25651	2.63603	2.38799	1.46058	3.50684	2.75859	1.68155	1.39364	1.95954	1.85018	2.08602	2.55558	3.27987	2.82365	2.78982	3.51396	2.96358	2.5286	3.46043	2.90692	2.52295	2.63796	1.31174	2.47281	3.20686	2.36011	2.23988	2.82081	3.15315
chr11	45105470	45105880	pk158474	9.84793e-05	1.58475	1.02301	1.98437	1.99962	1.3738	1.95793	2.69085	1.29446	1.64633	2.01279	1.48371	1.37855	1.57866	1.70585	1.08513	1.98205	1.63761	1.41483	1.99175	2.20905	2.05632	0.849925	1.58206	0.924412	2.1163	2.5494	1.9751	1.67999	2.21535	1.96385
chr11	45113795	45114155	pk158477	9.8308e-05	0.0338789	0.551716	0.0531976	0.113224	0.651155	0.0993296	0.0857645	0.119732	0.884973	0.823645	0.080268	0.159935	1.06069	0.607453	0.0162335	0.597343	-0.0113835	0.686294	0.465147	-0.0236136	-0.00710538	0.935204	-0.031088	1.26607	2.29373	0.676197	1.25723	2.12865	1.39851	0.268409
chr11	45146470	45147630	pk158478	1e-12	5.97015	4.92639	4.58719	5.00986	5.68264	4.60734	5.12521	5.18487	5.49928	5.21656	5.01284	4.5829	5.05187	4.60726	4.39165	5.46958	5.24758	5.92134	6.50156	5.97291	6.46414	4.71722	5.78745	5.36432	6.54365	6.18951	6.00935	5.96122	6.1109	4.43994
chr11	45180095	45181280	pk158480	1.59432e-05	4.97301	5.08178	4.3211	4.67584	4.5542	4.79814	3.79777	3.4142	4.17835	5.13897	3.8578	4.24717	2.20086	4.4856	3.38156	4.29047	4.10216	3.63633	4.30538	4.13427	4.21682	3.984	4.51507	1.9487	3.20503	4.53071	4.4683	3.96328	4.09172	3.37352
chr11	45209770	45210430	pk158481	1e-12	4.09453	4.72514	4.29858	4.36173	4.20609	3.8419	4.86937	4.5171	3.04051	4.38336	4.48441	4.7221	4.3413	4.20063	3.95109	3.41543	3.93021	3.70309	3.74979	4.28134	4.47669	3.9638	3.66334	3.46991	3.2794	2.79516	3.32969	3.0387	3.87874	4.08756
chr11	45215420	45215905	pk158482	1.84545e-05	1.99064	1.8369	1.05329	1.80229	2.43119	1.99873	1.72688	2.26614	2.14239	1.17713	1.71188	1.63027	2.64678	1.52941	1.28708	2.33635	2.58255	3.15843	2.96073	2.53633	3.11726	1.65388	2.50812	2.56073	3.0566	2.19666	2.92705	1.68261	2.01339	2.9878
chr11	45233420	45233955	pk158483	2.72251e-05	2.44922	2.27579	1.88537	2.44319	2.86502	2.54871	2.75835	2.28867	2.98991	2.28162	2.61596	3.16271	2.16836	1.00794	1.77665	2.47086	1.49205	1.88062	2.97609	2.72351	2.17967	1.09724	2.22002	1.81526	1.99303	2.82087	2.0405	1.7093	2.47493	1.49848
chr11	45293570	45293905	pk158486	3.12808e-05	1.84212	1.41517	1.19819	1.7677	2.27137	1.30111	1.27055	2.11089	0.735277	1.34268	1.67451	1.44141	1.15085	1.10985	1.49918	1.09898	0.53703	1.19465	1.77793	1.8911	1.83684	0.624302	1.37312	0.686752	1.3976	1.18378	2.06389	0.637627	1.17162	0.891338
chr11	45339795	45340530	pk158488	1e-12	4.12964	4.85141	4.09947	4.01135	4.89079	4.18763	4.32679	4.21232	3.98002	5.18121	5.19726	3.82107	3.92546	4.19206	3.70577	3.87494	4.47397	4.38773	5.15083	4.59089	5.30794	4.12773	4.37268	4.30527	5.20886	4.69121	4.54717	4.85008	4.85585	3.7133
chr11	45355245	45355655	pk158489	5.84431e-05	1.29661	1.62807	1.1255	0.608987	1.9023	1.65854	1.78871	1.27321	0.650049	2.29777	0.568144	0.667299	1.29096	0.790625	0.489347	1.56097	1.18645	1.122	1.37325	0.961117	0.996031	1.13794	2.07181	0.602856	1.32993	1.11125	2.25412	1.38511	1.09923	0.800711
chr11	45371145	45371605	pk158490	4.5803e-05	1.90131	1.90698	0.96259	2.74288	2.20888	2.43059	2.38364	2.50205	2.59641	1.71721	1.34556	1.83108	1.49339	1.65571	1.45409	2.24556	0.847995	1.76589	1.89941	2.24932	3.23369	1.78676	2.22301	1.92959	2.45121	0.950991	2.45059	2.58155	1.92329	2.13185
chr11	45383170	45383630	pk158491	3.1954e-05	1.4878	2.03049	2.50628	2.30786	2.19422	2.41444	2.50247	2.48547	2.84991	1.70346	1.60638	2.28203	1.69673	2.36225	1.44312	0.873245	2.47405	0.949634	1.61101	2.23489	1.76519	1.96396	2.20877	2.58301	1.72132	2.23537	1.04246	0.980721	2.34602	2.11449
chr11	45513620	45514305	pk158495	2.23742e-05	2.72497	3.4385	2.3949	1.99259	2.93709	3.88769	3.49375	2.79208	3.2876	2.00569	3.0182	2.38404	2.59664	2.6436	2.10253	2.07369	3.08399	2.22161	1.85027	1.06425	2.568	3.13068	2.58089	3.23738	2.61691	1.79473	2.73663	2.08783	1.99709	2.99699
chr11	45518895	45519455	pk158496	6.96033e-05	1.88849	2.26456	2.50647	2.72554	2.64292	2.08894	2.36804	2.15302	2.72187	1.704	2.02985	2.28235	1.22726	2.36248	0.88914	1.80968	2.6428	1.94211	0.757749	1.71652	1.58942	1.96437	1.69431	1.67965	0.822827	2.09076	2.10688	1.99676	2.21709	2.11493
chr11	45646370	45646905	pk158499	4.86815e-05	2.41636	2.2433	2.23535	3.10746	2.41795	2.39238	2.19434	1.03642	1.45231	2.45585	0.968419	2.60693	1.85759	2.34128	1.81147	2.52373	1.72897	2.58769	1.22829	1.84518	1.35845	1.52536	1.95641	1.01669	1.08228	2.46186	2.41225	1.55245	1.48005	1.29002
chr11	45655170	45655605	pk158501	1.92509e-05	2.42867	1.47499	2.36665	2.7126	2.43025	2.20318	1.47038	2.73653	1.9035	1.82526	2.14277	3.23842	2.29308	2.08979	1.7644	1.7398	2.27107	1.86626	1.98951	2.70016	2.28588	2.07581	1.62951	2.23181	2.34531	2.88672	2.02321	1.91837	2.45401	2.24979
chr11	45658395	45659055	pk158502	1e-12	5.25235	4.86225	4.70648	5.17716	4.47923	4.71517	4.95588	4.60264	4.90813	4.59158	4.45905	5.03347	4.21456	4.36953	3.52441	4.73494	4.73424	4.42131	4.32151	4.13995	4.98598	4.35138	3.21243	4.28506	3.50276	3.26853	3.53745	3.68752	3.45702	3.68183
chr11	45771170	45772305	pk158509	2.66075e-06	4.61011	4.40147	3.83063	4.33978	4.39579	3.21316	4.44786	3.56731	3.91677	4.14166	3.96039	3.48376	3.72768	4.13959	3.57649	3.68777	4.69623	4.1014	4.99558	4.83407	4.74884	3.8579	4.02285	4.31521	4.78904	4.96164	4.29923	4.70756	3.77293	3.15938
chr11	45801670	45801980	pk158510	6.96033e-05	0.980683	1.6517	0.421746	0.492013	0.399762	2.13734	1.3239	0.499667	1.22624	1.16198	1.08004	2.07911	0.975822	0.374588	0.943482	1.30986	1.66352	0.419872	1.40393	1.50773	1.09756	0.428404	1.48571	0.850497	1.06258	0.743228	0.482436	1.05676	2.23025	0.672763
chr11	45804045	45804655	pk158511	8.18562e-06	4.08526	3.90372	3.87233	3.92585	3.85083	4.15812	2.53596	4.2565	3.30054	3.76698	3.49912	3.75373	3.62781	3.81237	2.75636	3.72616	3.18655	3.4674	3.53378	4.64093	3.37398	3.40394	4.05938	3.62529	4.70416	3.84173	3.26326	3.63825	3.81585	3.84612
chr11	45804620	45805430	pk158512	1e-12	5.45824	5.19018	5.19009	5.26203	5.53393	4.96893	5.19005	5.07978	4.57139	5.36441	4.71848	4.78987	4.73915	5.34244	4.15931	5.41138	4.96607	4.80315	5.97411	5.97313	6.10492	4.7522	5.54446	5.27462	6.44559	6.63337	6.0617	5.24506	6.09683	4.115
chr11	45834370	45834755	pk158514	4.10567e-06	2.23393	1.77879	0.992759	1.73504	1.52794	2.45822	1.05143	2.19642	1.1604	2.66154	2.52654	1.86157	1.92106	1.2226	1.87421	2.3858	2.76177	1.57275	2.8902	2.71429	2.43652	1.00305	1.55859	2.75204	2.38307	2.5256	2.47831	2.35503	2.2583	2.16493
chr11	45843045	45843555	pk158516	1.36034e-05	3.37096	1.71806	2.3325	2.1114	3.37287	2.82056	2.61702	3.16617	2.21475	3.1574	2.88386	2.71227	3.2038	3.12514	2.50834	2.47644	2.10966	2.89347	3.66083	3.69319	3.56969	3.13543	2.57078	2.85492	3.50459	3.08534	3.22122	2.38925	3.24352	1.87635
chr11	45846920	45847955	pk158517	1e-12	5.41135	5.45238	5.43406	5.47767	5.59204	5.80321	5.85508	5.40143	5.03326	5.67193	5.43074	5.66895	5.37121	5.2389	4.90731	5.88728	5.76336	5.80283	6.7003	6.55495	7.06755	4.94407	5.98946	6.24939	6.74648	6.91641	6.69045	6.16366	6.51428	5.3323
chr11	45857770	45858505	pk158520	1e-12	5.07651	4.15165	4.2838	4.80464	5.01854	5.00337	4.19157	4.93552	5.16661	4.20041	4.68359	4.94558	4.23201	4.38629	4.26052	4.49031	4.07054	4.02285	4.2652	4.33074	4.92026	3.65757	4.20841	4.23114	4.66426	4.7703	4.71135	3.79844	4.22331	3.25576
chr11	45885270	45885905	pk158524	2.4218e-05	2.90338	2.70343	2.85944	2.62742	3.11921	3.28977	3.33815	2.21447	2.54369	3.36801	3.58869	3.29974	1.92499	2.42042	1.33712	3.18797	2.71899	2.85298	3.37171	4.07956	3.66404	2.01426	3.24811	3.53511	4.49465	4.20947	3.19766	3.16353	3.88475	3.61619
chr11	45899670	45900305	pk158526	2.23742e-05	2.88105	2.9614	2.26521	2.81617	1.78937	2.60511	1.34542	2.50055	3.34467	3.10569	3.06926	1.52147	2.18985	2.28829	2.1365	2.77569	2.47405	1.26399	2.85666	2.92629	3.41655	1.86485	2.89507	2.01753	4.24189	3.59146	4.24769	3.40205	3.28035	3.0567
chr11	45917645	45918355	pk158530	1e-12	5.69843	5.5694	5.11876	5.64925	5.01635	5.25904	5.18465	5.20573	5.16311	5.64214	4.94556	5.3388	5.39921	5.03368	4.76916	5.65681	4.99536	5.7301	6.42934	6.16917	6.2619	4.99926	5.51908	5.90233	6.36851	6.51444	6.00556	5.95943	6.20783	5.36903
chr11	45918595	45918980	pk158531	1.56081e-05	3.15248	2.49041	2.0353	3.27032	2.94031	2.94463	3.02847	3.80459	2.58656	3.70774	3.24585	2.8469	2.80781	2.45503	2.30609	2.27436	3.36949	3.12429	4.01756	4.15257	3.85477	2.46395	3.21003	3.24932	3.92384	4.4527	4.03576	3.20007	4.42598	2.77228
chr11	45933120	45933780	pk158537	1e-12	4.48893	4.62908	4.58764	3.80939	3.92995	4.3879	4.31933	4.20395	3.47524	3.48155	4.15713	4.32455	3.60666	4.90337	4.14852	4.81395	4.0634	4.0832	5.53881	5.17483	5.17281	3.33412	4.44132	4.77525	6.09679	4.59943	4.94619	4.10363	4.77687	3.69922
chr11	46112970	46113305	pk158544	6.92994e-05	0.35199	0.300562	0.372471	0.43692	1.6104	1.05901	1.03025	1.54502	1.1606	0.441645	1.24553	1.19124	0.349563	0.879384	0.333399	1.53232	1.69957	0.370763	0.255498	1.16739	1.20934	0.974062	1.14849	1.07816	1.44708	1.64676	1.07127	1.95244	0.937302	0.605002
chr11	46121145	46122180	pk158545	8.4302e-06	4.5779	3.78565	4.76634	5.08527	4.38754	3.78535	4.36395	4.93641	4.21444	4.15666	3.35038	4.45932	3.8822	3.92661	3.17022	4.82704	3.86913	5.51607	5.7682	5.40935	5.7591	2.43576	4.7786	4.7735	6.15025	6.12961	5.87883	5.28552	5.66062	4.86388
chr11	46127070	46127580	pk158546	2.37093e-06	2.37557	2.64053	2.69418	1.26859	2.07069	2.86827	2.5587	1.90873	2.77915	2.34157	2.79579	2.02405	2.22376	2.00165	1.62109	2.5257	1.9253	2.68819	2.78468	3.05959	1.93886	2.1496	2.58003	2.90265	1.8922	2.87792	2.3001	1.18065	2.40079	3.25517
chr11	46210095	46210505	pk158549	7.03283e-05	2.17436	1.4964	1.27933	1.13142	1.236	1.99216	1.355	0.782182	1.49923	2.20392	0.726497	2.00168	1.62638	1.18667	1.19475	0.624448	1.13226	1.27562	1.37642	1.75494	2.66986	1.2925	1.08794	1.40812	1.76041	1.97393	2.01011	0.711345	1.95638	1.8061
chr11	46237045	46237430	pk158551	3.37541e-05	2.21792	2.87223	1.92961	1.25585	2.05783	2.43899	2.80002	2.33352	2.21351	2.1246	2.77934	2.00895	1.65204	1.35452	2.30042	1.79443	2.54495	2.11269	2.69911	2.68112	3.04532	2.13603	2.37038	2.29582	2.68796	2.76207	1.57705	3.21131	3.09648	2.32597
chr11	46238995	46239905	pk158554	1.41369e-06	4.00917	4.27682	2.69143	4.33484	4.52629	3.3392	4.49847	3.78278	3.68166	4.66001	4.52345	3.13975	3.93371	3.96667	3.6472	4.39183	4.01528	3.96308	4.93174	4.88406	5.09223	3.39354	4.11006	3.82812	5.06126	5.05326	4.48333	2.75881	4.96298	3.98129
chr11	46243070	46243830	pk158555	1.03317e-05	2.21972	2.04384	2.61555	3.12625	1.54495	1.39719	1.96974	2.53112	2.16485	3.14449	2.38687	2.68131	1.22673	2.14373	2.15648	2.8061	2.49849	3.52065	3.749	3.87579	3.824	1.88398	2.9267	3.52881	4.38131	4.46861	4.14659	3.35861	3.54463	1.81325
chr11	46277395	46277780	pk158557	5.03838e-05	1.10046	0.738448	0.52544	0.608231	1.10149	0.589083	0.570383	0.617199	0.653622	0.614236	0.562803	1.07574	0.827161	0.469358	0.798005	1.44068	0.997256	2.34328	1.85964	2.24216	1.93485	1.15812	2.04841	2.06722	1.35846	2.1175	2.72625	1.18271	1.70176	2.23143
chr11	46289920	46290305	pk158560	2.06526e-05	1.74972	2.12484	1.61816	1.25895	0.784405	1.51052	1.4774	2.81082	0.956201	1.5555	1.46405	2.47276	1.56045	2.21951	1.99439	1.2905	2.33092	1.39494	1.486	2.09645	1.45833	0.82203	1.39558	2.29491	1.74064	1.94866	1.9589	1.66209	2.42233	1.14253
chr11	46295445	46295905	pk158561	3.66909e-05	2.96249	1.24035	2.64905	1.55004	1.61675	2.02995	2.51135	1.85257	1.63084	1.84654	2.62762	2.43322	1.60926	1.55778	1.01162	2.68425	2.1722	1.66392	2.43076	3.24692	2.71737	2.0997	2.33952	2.05739	3.14549	2.92697	2.95886	2.30345	3.28524	2.28347
chr11	46302795	46303230	pk158562	1.45293e-05	0.905334	1.56147	1.5321	1.68961	1.48326	2.42094	0.997793	2.49272	1.10535	1.05442	2.03126	1.81556	2.81787	2.12537	2.13731	1.41451	2.16967	1.94233	2.80242	2.34186	3.07085	0.94997	1.69074	2.11949	3.21691	2.69857	2.44103	2.16764	1.72108	2.11717
chr11	46309695	46310230	pk158563	5.33357e-06	2.63285	3.48703	3.36038	3.5293	3.36187	3.37104	3.41049	3.45863	2.7311	3.80706	3.07223	3.83122	3.42709	2.68162	2.25995	2.98744	2.46012	2.70079	3.29191	2.65492	3.4622	2.86336	1.91677	3.59936	3.51523	1.41124	2.90852	3.14107	2.34859	3.20262
chr11	46318270	46319080	pk158565	1.51768e-05	2.88246	3.29287	3.07134	2.6068	2.32271	3.36813	2.83058	2.63067	2.00065	1.5894	3.47401	3.40214	2.47623	3.48224	2.4195	2.53079	3.23854	2.38427	3.76468	3.5044	3.5782	2.72675	3.47097	3.30011	3.51235	3.81941	2.90601	2.76759	3.73508	3.58108
chr11	46336695	46337080	pk158567	9.47293e-05	2.15771	0.780274	1.16567	1.7395	1.33741	1.26867	1.46712	0.660663	1.37648	2.08018	0.61022	1.40895	0.548375	2.42098	1.29265	1.06628	1.39626	1.16213	1.10982	1.64204	1.40768	1.58668	1.48993	1.28902	0.480884	1.15125	0.641885	1.42568	1.13907	1.67202
chr11	46339770	46340155	pk158568	9.69302e-05	2.2916	0.881727	1.28169	2.57681	2.18781	2.62806	1.07825	1.88902	1.50442	1.43463	1.34537	1.79523	0.652969	1.18764	1.40779	0.618416	1.13235	1.68963	1.37938	1.99219	1.34748	2.15408	0.85114	1.65176	2.27597	1.67548	0.759038	1.31996	0.990726	0.992868
chr11	46345195	46345555	pk158570	3.99166e-05	3.06646	2.78614	1.9974	2.38759	1.72367	2.51441	2.8781	1.96928	2.68261	2.19953	2.73419	3.3999	1.93057	2.48444	1.12471	2.46605	1.97585	2.74742	2.90856	3.05481	2.90174	1.53199	2.4373	3.45634	2.09641	2.93845	2.35999	2.241	3.17635	2.41713
chr11	46346995	46347705	pk158571	1e-12	4.87406	4.64895	4.93969	4.96451	4.17403	3.89628	3.38751	3.41279	3.92296	4.08149	4.69072	4.62882	4.09759	4.06286	2.93123	4.65968	4.77146	5.4051	5.56617	5.73187	5.62545	3.38196	4.45423	5.0299	6.61672	6.73542	6.09126	5.654	5.90692	4.14193
chr11	46352020	46352455	pk158572	2.5183e-05	2.0432	1.34406	2.25447	2.94959	2.04465	2.7909	0.983164	1.04373	2.23302	2.14046	1.59152	2.77742	0.886346	1.41586	1.1697	1.95852	1.1078	2.24899	2.10677	2.42985	3.22629	1.53565	1.97111	2.71075	1.53208	1.50375	2.10055	2.87394	2.21331	1.30517
chr11	46361195	46361730	pk158575	1.31409e-05	3.65564	3.81106	2.21862	2.42521	3.29207	2.90007	3.51332	2.8243	3.47824	3.96682	3.08553	2.79858	2.32943	2.81282	3.44449	2.79267	2.71665	2.96915	3.65436	3.86111	3.70124	2.74283	3.36775	2.6063	3.52672	3.05985	2.16867	2.27434	3.32095	2.71275
chr11	46362970	46363455	pk158577	6.48571e-07	2.57995	3.17097	2.65256	1.51287	2.83271	3.49998	2.77609	2.75021	2.22104	3.16627	3.65459	2.90365	2.26236	3.1333	2.51391	2.83531	2.65335	2.4984	3.67096	3.13523	3.82325	1.94783	2.46233	2.70732	2.81496	3.76282	2.85021	2.7142	3.79435	2.89534
chr11	46380370	46381055	pk158581	1.67392e-05	3.09118	2.77509	2.298	3.54073	3.75264	2.66176	2.61001	3.07391	3.68908	3.45207	2.91235	3.64127	2.71629	2.15229	2.50964	3.17504	2.79103	3.69461	4.02424	3.60781	4.44567	2.67598	3.62926	3.29461	4.65623	3.93338	4.08154	3.62137	4.12433	3.71606
chr11	46387795	46388355	pk158585	1.92634e-05	3.41743	2.91453	3.35833	4.01703	3.201	3.47729	1.89916	2.78987	2.54353	3.63743	2.48613	2.37752	3.5931	2.84968	2.09329	2.37181	1.99964	2.02047	3.19647	2.95927	2.17467	3.30454	1.93281	1.34483	1.78458	2.19678	1.33753	2.27507	1.76545	2.12306
chr11	46389370	46389780	pk158586	1.7059e-05	2.41593	1.56914	3.42532	2.96851	2.41752	3.31796	2.27827	1.66901	1.73657	2.38513	2.06459	2.3182	1.69997	2.34077	2.04997	1.84122	2.2559	2.33153	3.18282	3.16623	3.50512	2.50527	3.00886	1.91798	3.34157	2.4614	2.6728	2.67788	2.29545	1.63432
chr11	46391620	46392205	pk158587	2.29782e-05	1.51284	2.01672	2.06196	2.81739	2.36157	1.69831	1.93686	2.4975	2.37932	2.28043	2.53195	1.50718	2.18202	2.1152	1.93789	2.77646	2.1934	2.7165	3.67693	3.88188	3.87751	1.85257	3.05428	2.24858	4.28959	4.12789	3.93243	3.76961	4.05829	2.81564
chr11	46392395	46392930	pk158588	7.82047e-06	1.47261	2.87928	3.27387	3.97557	3.08937	2.83086	3.77205	2.91228	3.18002	2.52693	2.75548	3.38438	2.71213	2.99744	2.15982	3.17151	3.772	3.16292	3.82827	4.39359	4.34369	2.67161	3.3854	3.51519	4.16491	3.9882	4.20567	3.53301	4.21751	3.71181
chr11	46513845	46514355	pk158591	8.81692e-05	1.66783	1.35977	1.31702	1.45831	1.96858	2.1774	1.39309	1.47393	1.53812	1.46876	2.36596	2.03764	2.1991	1.22388	1.61836	1.2124	1.1692	0.728793	2.08092	1.33843	2.06934	1.73872	0.611201	1.16236	1.91252	1.86506	0.805232	2.0805	0.713835	1.84689
chr11	46527620	46528080	pk158594	9.69302e-05	1.68531	1.55046	1.3413	2.23294	1.2984	1.87073	2.14363	1.49614	0.897806	1.49103	1.8159	2.05101	2.20789	1.62671	1.2576	1.23832	1.56087	1.73474	1.43207	1.52762	2.43168	1.35435	1.50736	1.46904	1.53245	1.72089	0.839734	1.37869	1.86279	1.06968
chr11	46593545	46594305	pk158598	4.06118e-06	3.49688	3.19158	3.31097	2.31753	3.49892	2.69242	2.96634	4.26374	3.49926	3.37184	2.61775	3.79547	2.7424	1.43705	3.04491	3.60031	3.02643	3.49241	4.7723	4.41158	5.09885	3.11638	2.93964	3.75178	5.00352	4.14361	4.12658	3.16208	3.7558	3.38371
chr11	46616945	46618005	pk158602	1e-12	3.23302	3.7693	3.20222	4.3516	4.01939	4.28015	3.47832	3.37641	4.19522	4.63759	3.45218	4.26632	3.62379	4.35974	3.54858	5.21683	4.45453	4.10673	5.69117	6.17086	5.82261	4.14382	4.53912	5.12702	6.01011	6.25808	5.88795	4.8373	5.89319	5.11098
chr11	46700045	46701155	pk158605	1e-12	3.92176	3.67305	4.28915	4.1676	3.99584	4.81041	3.64613	4.20109	3.94612	4.35063	3.91348	4.57447	4.11523	4.13921	3.75726	5.59344	4.88292	5.71059	6.03405	6.12102	6.24712	4.69336	5.00093	5.562	6.48507	6.45148	6.0904	5.00625	6.19577	4.58332
chr11	46826470	46827080	pk158607	1.53129e-05	2.92036	2.4677	2.41807	2.98192	2.34767	2.15976	2.11403	2.66915	2.3192	2.99978	2.09554	2.82482	1.38257	3.53465	3.32875	3.02437	3.20661	2.99414	4.23416	4.67323	4.11188	2.76246	3.95678	3.46006	4.41676	3.93918	4.09315	3.18427	4.21518	3.80759
chr11	46845695	46846505	pk158608	1e-12	4.57614	4.14056	3.51409	3.80205	4.17852	4.09703	2.87392	3.72558	3.7354	3.59853	4.52443	3.3727	3.30822	4.28272	3.60837	4.71252	4.38519	4.57772	5.96384	5.35952	5.92122	3.89689	4.9257	4.29367	5.96737	5.08237	4.94669	3.86787	5.20086	5.14613
chr11	46859095	46859630	pk158610	1.85778e-05	2.26009	1.91135	3.37994	1.82948	2.82493	2.06145	2.44234	3.04015	3.27778	3.74014	3.00775	2.49933	2.25207	3.04046	3.37075	2.3293	3.31883	2.6378	3.23341	3.19927	4.26153	1.93582	2.76989	3.23689	3.27353	3.26949	2.07941	2.70564	3.24609	3.12232
chr11	46936495	46936905	pk158616	1.84296e-05	1.83636	2.09982	2.33021	2.6626	1.83768	1.60278	2.56295	1.65456	1.05904	1.01205	1.55492	1.75864	1.64715	1.7742	1.7846	1.376	2.22279	1.48372	2.4061	2.81066	2.59916	1.5018	1.92796	1.62544	2.18693	1.68831	0.991534	1.94207	2.69708	1.25777
chr11	46972220	46972805	pk158617	5.33357e-06	2.16438	3.00486	2.23051	1.37015	2.16591	1.95253	2.34286	2.01469	2.09605	2.79344	2.65186	2.95853	2.4707	2.65107	2.10419	3.17617	2.558	2.22499	3.02957	3.70254	3.48962	1.24553	1.94311	3.44197	4.30486	2.7832	3.01439	2.8729	3.80868	1.72081
chr11	47176145	47176430	pk158627	7.5959e-05	2.13638	2.2383	2.34788	1.49766	2.53076	1.46477	1.09652	2.04144	1.21091	2.23974	2.44217	2.72966	1.77944	1.51251	1.27008	2.43377	1.44867	2.34232	2.76255	2.32101	3.21233	2.36766	1.59732	2.20951	3.34981	1.82356	3.19741	2.08518	2.43697	2.2233
chr11	47176645	47177330	pk158628	1e-12	4.20363	4.67749	4.24112	4.26615	4.3224	4.19449	4.40998	4.82794	4.07271	4.02671	3.74173	4.24464	4.46626	4.46293	4.48168	5.2486	4.46771	5.82608	6.06608	6.15508	6.67295	4.84044	4.98653	5.06208	6.50501	6.34847	5.75512	5.16674	6.0056	5.18869
chr11	47177220	47177705	pk158629	3.59205e-06	3.01373	3.19306	2.83951	3.35007	3.49404	3.51141	2.81989	3.37822	2.88416	3.24177	3.42755	3.1191	3.55963	3.13471	3.15004	3.45219	3.367	3.30266	4.41841	4.10826	4.62045	3.43047	3.2787	3.74197	4.46039	4.01887	2.89654	3.87648	3.60243	2.88522
chr11	47214170	47214605	pk158633	1e-12	2.04714	3.28219	2.68938	3.09114	2.76204	3.03249	3.35815	3.2615	2.44675	3.25215	3.21789	3.29193	2.60238	3.14051	3.15624	3.73935	3.70989	3.31279	4.67417	4.51495	5.08963	3.77685	2.94716	3.07026	5.1123	3.92343	4.43843	4.2643	4.67711	3.16503
chr11	47214595	47215380	pk158634	1e-12	3.17727	3.34608	2.30663	3.54769	4.26878	2.89453	3.29263	4.0912	3.93587	3.6863	3.26733	4.00457	3.88646	4.15887	3.31085	4.54489	4.23425	4.64798	5.61077	5.56995	5.55926	3.29327	4.52614	4.59209	5.9412	5.93309	5.66075	4.82602	5.72877	4.17288
chr11	47241770	47242505	pk158638	9.27225e-05	2.69443	2.12783	2.51368	1.96053	1.94737	2.35296	2.30694	1.97979	3.13393	2.59347	2.28838	3.19031	3.55291	3.28978	3.69313	3.50416	2.89986	2.76206	2.23268	2.2377	3.07023	2.79012	1.91855	2.55999	2.10497	2.17572	1.32104	1.83245	1.75006	2.71756
chr11	47248295	47249230	pk158640	2.4218e-05	2.96658	2.97036	3.45055	4.03733	2.96845	2.64652	2.17654	2.7246	3.16894	3.0502	2.89809	3.84018	2.95701	2.75865	2.33384	3.25003	2.2306	3.75182	4.64406	3.59526	4.33313	2.94772	3.08021	3.3971	4.48106	3.85948	4.06757	3.76285	3.83384	2.81468
chr11	47268795	47270305	pk158643	1e-12	5.39787	5.50258	5.44895	5.46277	5.42726	5.7056	5.38022	4.92621	5.27616	5.11671	4.65714	5.61425	4.90219	5.43463	4.96459	5.83919	5.60364	5.65022	6.84755	6.42576	6.93234	5.23218	5.89264	5.47081	6.99582	7.02909	6.31405	5.82131	6.32703	5.38821
chr11	47328370	47328780	pk158646	4.09705e-05	2.04946	1.43294	1.13113	1.54085	0.780758	1.93965	1.47329	2.00137	0.950907	1.55167	2.20064	0.972173	1.34264	1.68587	1.85343	2.39803	1.24088	1.61043	1.97597	1.5823	1.25096	1.63015	2.1692	0.892802	2.53106	2.21938	2.54081	1.43375	1.76789	2.68703
chr11	47360870	47361405	pk158648	3.12808e-05	2.3864	1.96991	1.4555	1.61246	1.63029	2.02372	0.904698	0.964167	1.39152	2.4239	0.895061	1.73777	1.39969	1.35106	1.36021	2.04638	0.733136	2.4505	2.69202	2.89609	3.76604	2.21988	0.69787	0.944144	2.47584	2.43255	2.37974	2.25621	2.29222	1.2195
chr11	47376570	47377305	pk158650	8.5075e-05	3.27189	2.88772	3.58843	3.52278	2.62902	3.25898	2.82694	2.62673	3.06577	2.95162	3.06615	2.32371	2.47264	2.54649	2.25476	2.22425	2.99489	3.25887	3.44896	3.02854	4.41037	2.21673	2.61999	2.38576	3.6677	3.14327	3.66403	3.13501	3.30259	3.57704
chr11	47378245	47378855	pk158651	8.60387e-06	4.10811	4.26739	3.90841	4.05141	3.82025	3.74204	4.30359	3.41831	3.53586	3.14099	3.24622	4.19858	3.34609	1.50499	2.97213	3.4101	3.78607	3.00076	3.93631	4.18823	3.96321	2.74804	3.3832	3.36804	4.07532	3.1018	3.93618	2.79056	4.14257	4.23314
chr11	47382820	47383505	pk158653	1.97204e-05	2.20334	2.77494	2.8359	2.94572	2.20485	2.75381	2.70305	2.49756	2.59089	1.4395	1.94124	3.38149	2.5034	2.88558	1.20911	3.33347	3.25266	1.85592	3.11168	3.32233	3.13464	3.25269	3.16905	2.78755	2.54801	3.20194	3.15382	2.64267	3.17904	1.77886
chr11	47387895	47388405	pk158654	3.99166e-05	1.15186	1.57252	2.7334	2.36875	2.77021	3.12544	2.73427	2.39062	3.20953	2.71481	2.06533	2.06934	2.8585	2.33964	1.86982	2.322	2.69268	2.33037	2.50995	2.96498	2.27047	2.18933	2.70455	2.68071	1.92889	1.74511	2.51523	2.67402	2.68802	3.12105
chr11	47390770	47391455	pk158655	1e-12	4.56494	4.39772	4.47949	4.15997	4.33457	4.16816	3.66956	3.34587	3.14042	3.59862	4.84438	4.68581	3.68389	4.17469	4.08306	4.34422	4.33542	4.56636	4.90536	4.66986	5.20126	4.17412	4.23536	4.54353	5.18874	4.39638	4.63976	4.3479	4.6437	4.68354
chr11	47393145	47393455	pk158657	3.76556e-05	1.96001	1.80525	2.02119	1.69554	2.31427	3.37323	1.62307	2.61866	2.71593	2.76868	2.47651	2.36771	2.451	1.13186	2.25098	2.99399	2.74164	2.99178	3.42562	2.94536	3.34746	1.81607	2.5676	2.19769	3.5908	3.45323	2.18727	3.06384	3.67002	2.11239
chr11	47393795	47394655	pk158660	2.20658e-05	3.9319	3.18359	3.74628	3.56046	4.30995	4.11194	3.4368	2.87807	4.18836	3.46358	3.29815	3.04276	3.64585	3.7018	3.64859	3.45719	3.10758	3.65938	4.02402	3.82997	4.53563	3.31723	3.84615	4.4119	4.94984	4.05369	3.63046	4.52894	4.99204	3.01812
chr11	47394620	47395105	pk158661	2.37093e-06	4.1339	3.2368	3.53584	3.72297	3.89431	4.02022	2.98195	2.2083	3.36076	2.63584	2.07971	2.58514	2.13609	2.6907	2.57387	2.05396	3.01119	3.07913	2.97194	2.95957	3.5957	3.39867	3.09264	2.17083	3.73789	3.95087	2.58954	2.78033	3.1382	3.60186
chr11	47407820	47408705	pk158664	1e-12	5.86376	5.52737	5.75793	5.86982	5.53121	4.94784	5.14544	5.76166	5.35371	5.65431	5.47633	5.43261	4.76376	5.48404	5.47982	6.20947	5.79376	6.37298	7.18069	7.13399	7.01637	4.77583	6.32915	6.57375	7.59527	7.53127	7.01895	6.28505	6.8936	4.90125
chr11	47426070	47426805	pk158666	1e-12	4.14358	4.16553	3.72956	4.72647	4.01842	4.53932	3.88984	3.75696	3.99638	4.21931	3.45218	3.83658	4.35596	4.25878	2.23476	4.70522	4.2803	3.63065	5.6856	5.8536	6.04759	3.9243	5.10025	4.70049	5.96687	5.88226	5.66026	5.03138	5.77934	5.02272
chr11	47454170	47454580	pk158667	9.27225e-05	1.05845	1.59033	1.09888	0.591339	1.73604	1.19739	1.3922	1.242	0.629877	1.23726	1.56744	1.7913	1.05367	1.01456	1.39757	1.65708	1.71775	0.520159	1.34207	1.29493	1.33722	0.528547	1.41796	0.585595	1.13521	0.514496	1.20987	1.13336	1.0735	1.58633
chr11	47477295	47477830	pk158669	4.25961e-06	3.34814	3.28445	3.50826	2.60142	3.26854	3.35873	2.96061	3.54411	3.06142	2.61725	2.06795	2.77345	2.61756	3.09134	3.78082	2.65546	3.07631	2.38095	3.09517	3.3145	3.09426	3.0872	3.61833	3.96356	3.25584	2.36346	2.89914	2.03404	2.6536	2.68239
chr11	47484920	47485380	pk158670	6.36894e-05	1.82679	2.04303	1.72236	1.45758	1.2723	0.794749	2.77435	0.824148	1.78584	1.46806	1.37926	1.82455	0.697555	1.901	0.67559	1.88527	1.54113	1.31224	1.0601	2.01509	2.07004	1.73864	1.48666	1.88203	2.37459	1.04029	2.04524	1.35399	1.28792	1.03695
chr11	47499195	47499955	pk158672	5.03838e-05	1.01161	2.49467	3.04057	1.81428	1.33051	1.77491	1.73667	2.07722	1.90867	2.27883	2.15497	1.26582	1.99645	1.27735	1.94694	0.958157	2.1596	1.64104	2.93385	2.88486	3.08844	2.08508	2.53084	3.07738	3.14877	3.17269	3.75333	1.69106	3.14976	2.26889
chr11	47513270	47513805	pk158675	8.75212e-06	3.33193	3.54267	2.0276	3.68335	3.14943	3.2061	2.88437	3.02172	3.83389	2.243	3.12591	3.46741	2.80234	2.2865	2.86045	2.82506	3.67535	2.88343	3.50862	3.99561	5.06775	3.44157	3.20544	2.64241	3.57115	3.55045	4.15842	2.08189	2.55793	3.03814
chr11	47514770	47515630	pk158676	1.24921e-05	4.14716	4.23924	4.57911	4.53821	4.03531	4.00621	3.36559	4.18194	4.38629	4.50267	3.34107	4.30256	4.29031	4.19746	3.26931	4.07267	3.62667	4.3391	4.6586	3.81321	4.84654	4.2693	3.77699	3.20268	4.12028	2.24142	3.67427	4.0114	3.56707	3.08504
chr11	47552545	47553580	pk158680	1e-12	4.60292	4.51522	4.95997	4.13272	5.10543	4.57581	4.62198	4.91294	4.62547	3.86042	4.64817	4.54708	4.39181	4.49072	4.64155	5.05439	5.14593	5.7925	6.32334	6.25983	6.33038	5.39153	5.23055	5.54107	6.4414	6.17656	6.30355	5.58726	6.13026	4.96537
chr11	47565295	47566080	pk158681	1.7059e-05	2.69849	2.38085	3.20682	2.53432	2.821	2.48435	2.01005	2.73655	2.20123	2.34636	2.41634	2.70545	2.2446	2.34074	2.19083	2.32239	2.5235	2.31491	3.78395	3.12695	4.32522	2.91888	2.18139	3.11858	3.79673	3.57142	3.10541	3.9198	3.24448	3.66683
chr11	47578470	47579380	pk158683	1.03131e-05	3.20564	3.26982	3.49488	3.86781	3.31159	3.38421	3.54609	3.34765	3.82822	2.66965	3.52085	3.6616	3.57049	2.74779	3.57806	3.81345	3.10475	4.35925	5.09522	4.76343	5.31207	2.62795	2.91514	4.01453	4.66186	4.33479	5.22093	4.3452	4.82737	3.88162
chr11	47587820	47588330	pk158686	6.90719e-06	3.32378	2.764	3.14106	3.17022	2.8534	2.5236	3.0586	3.77585	3.30687	3.50892	3.52266	3.08917	3.2326	2.97507	3.32476	2.02039	2.67339	2.66796	3.69025	3.29106	3.48657	1.97227	3.04895	1.85592	2.73748	3.11409	2.11664	2.41762	3.35449	1.91975
chr11	47611345	47611930	pk158690	2.6113e-05	2.96734	2.7735	2.58242	2.47531	2.20747	1.40618	3.17553	2.82909	2.1431	3.0859	2.68173	2.18529	2.75115	3.21286	1.75762	2.86349	2.0551	2.57656	3.22092	2.82914	2.80539	2.29	2.88166	3.26768	3.32491	2.41268	3.35108	2.897	2.99603	2.52371
chr11	47641995	47642905	pk158691	1e-12	4.77662	4.77209	4.79534	5.24785	4.89711	5.04445	3.58586	3.75378	4.20814	4.32089	4.534	4.46288	4.38957	4.17878	4.90804	5.67434	4.57405	5.81796	6.59514	6.72126	6.79112	4.9914	5.45982	5.37405	6.73132	6.79519	5.58933	5.71668	6.48025	4.52452
chr11	47715070	47715605	pk158695	8.17306e-06	2.26799	2.09713	2.90631	3.37037	2.26955	3.40932	1.44234	3.49699	3.01016	3.3889	2.75381	3.34248	2.93028	2.49878	2.51211	2.72653	2.26798	2.32991	3.17997	3.55903	3.46713	3.0406	3.23908	3.12773	3.84216	2.12408	3.43387	1.97757	2.96858	3.13041
chr11	47766570	47766880	pk158696	9.27225e-05	2.37047	2.3367	3.32034	1.76565	2.37206	2.23226	1.95999	2.97909	1.50629	2.67278	1.9434	2.43481	2.3623	2.29521	3.3124	2.77345	2.2101	3.14352	3.17833	2.16687	3.84265	2.60909	2.89064	3.17579	3.55279	2.92753	3.69601	3.30624	3.18778	2.53118
chr11	47767045	47767805	pk158697	1e-12	5.53901	5.69251	5.5144	6.34328	6.07775	5.52912	5.90399	5.74141	5.76183	5.5636	5.35428	5.49025	5.30842	5.39549	5.99271	6.29824	5.67682	6.79735	6.75301	6.74479	7.03066	5.51813	6.09119	6.37263	7.21126	7.18716	6.78725	5.88246	6.94843	6.22052
chr11	47797595	47798105	pk158698	2.72251e-05	2.62337	1.7347	2.44348	1.26431	2.06935	2.28075	2.6953	1.90684	3.05305	2.94059	2.79736	2.48514	2.61484	1.99999	2.01137	2.52628	1.54158	2.68938	1.77172	2.41136	3.361	2.46366	2.48635	3.12338	2.93644	2.10899	1.24779	1.76538	2.40084	2.86993
chr11	47847745	47848805	pk158699	1.40756e-06	3.6211	4.52647	5.02145	4.1749	3.62325	4.1828	4.03858	3.84467	3.97389	4.02708	4.35758	4.14407	4.05182	3.43077	4.03685	4.26382	4.39095	4.97917	5.46932	5.63029	5.02873	3.5539	4.36919	4.15026	5.60887	5.48345	4.9494	4.36295	4.70135	4.597
chr11	47854595	47855055	pk158700	2.01509e-05	2.67493	2.49043	2.17909	2.38019	2.67662	1.90019	2.74933	1.33206	2.03767	1.32747	2.8519	2.07879	2.54763	1.40269	2.71562	2.57607	2.26404	1.76266	2.68927	2.65899	2.89734	3.16438	2.80116	2.96085	2.66592	1.7485	2.68347	3.11959	2.91203	3.87547
chr11	47863095	47863630	pk158701	2.6113e-05	2.5135	3.10114	2.83685	2.80733	2.51513	2.00138	1.37191	2.29754	3.20568	2.05632	2.68393	2.8252	2.50512	2.4364	2.5779	2.66191	2.34928	2.2656	3.27834	2.42948	2.36476	3.7939	2.80185	3.05274	3.00022	2.92097	2.77657	3.29674	2.53982	3.42595
chr11	47864920	47865280	pk158703	2.81313e-05	2.3549	1.01797	0.833908	2.03915	1.79757	1.55295	0.88871	1.60568	1.6749	0.942172	2.10998	1.01339	1.60097	2.27986	0.771477	2.14686	2.08202	1.84962	1.52018	0.703725	2.73084	1.67742	2.1264	2.02371	3.26358	3.07995	2.19131	2.69507	1.81793	1.19171
chr11	47879820	47880255	pk158704	1.2215e-05	2.11068	2.24399	2.17293	1.32346	2.86737	2.32365	2.59866	1.33677	2.03181	2.97737	2.57897	3.0155	3.03253	2.04274	2.05412	2.76461	2.49351	2.16774	2.51008	2.44866	3.02928	2.35648	2.78478	2.15466	2.45518	2.45972	2.66833	2.54058	2.89356	2.9139
chr11	47881070	47881430	pk158705	3.26874e-05	2.42017	0.910912	0.716123	1.90213	2.21942	2.18755	0.764258	0.81455	0.853791	1.46744	1.80434	2.04524	0.684188	2.03211	1.22597	1.20591	1.831	0.713748	1.40801	2.30069	2.58714	2.18597	1.99763	1.44479	2.12908	2.26181	1.43697	0.740217	1.28425	1.03238
chr11	47885895	47886405	pk158706	6.96033e-05	0.751646	1.42245	1.38315	0.878362	2.29962	1.93904	0.834526	1.5491	1.61669	2.33184	1.45006	1.34025	2.04387	2.81653	1.69124	0.709618	1.22571	2.10962	0.602274	1.86497	1.23607	2.59546	2.07287	2.43892	2.80527	1.36705	0.865344	2.30302	2.07505	1.93976
chr11	47917870	47918480	pk158709	5.97327e-05	3.48243	3.15314	2.18755	1.33335	3.22218	2.3407	2.61804	2.40962	3.11434	2.73487	2.59808	2.08864	2.11671	1.87367	1.6741	2.33864	2.80022	1.77433	2.10389	3.11815	1.99081	2.77428	2.43717	2.37085	2.7591	3.19727	2.36	3.20951	2.3117	2.07644
chr11	47920370	47920955	pk158710	1.18869e-05	2.44485	2.84827	2.91349	2.73414	3.14072	3.09676	2.46317	2.58329	2.4732	2.14524	2.61276	2.2785	3.12943	2.86191	2.22243	3.40833	2.54727	3.21188	2.67217	2.71831	3.05541	3.63007	3.03418	3.53972	3.7102	2.76826	3.23389	2.85627	3.25533	3.13747
chr11	47941870	47942455	pk158718	1.9116e-05	2.76259	2.86568	3.14174	2.80751	2.37066	3.0172	3.36448	2.49982	2.93351	3.49933	1.36081	2.18643	3.05398	2.43686	3.07725	2.95742	2.34981	2.43151	2.40848	1.63873	2.98216	3.48366	2.40216	2.78888	2.92228	2.92105	2.44888	2.32693	2.23077	3.04213
chr11	47946870	47947355	pk158719	3.42235e-05	1.41959	1.50213	2.19772	2.06818	0.841384	1.82295	0.928465	1.63876	1.70813	1.63316	1.53704	1.0541	2.12563	2.06307	2.07482	1.35381	2.50635	0.870636	2.48208	2.17795	2.88542	0.883021	1.63194	2.76294	2.76322	1.45173	3.12189	2.2526	2.28768	1.23436
chr11	47950320	47950805	pk158720	3.41e-05	1.89809	1.36556	0.950776	2.32384	1.49348	1.66369	2.23184	1.71806	1.78942	1.7123	1.61337	2.64889	1.48636	2.13539	0.884224	2.11849	2.05485	1.95263	1.89629	2.76357	2.41186	1.97526	2.22278	2.13027	2.14347	2.88707	2.59047	1.58512	1.51104	3.49752
chr11	47968120	47968455	pk158721	9.27225e-05	1.05421	1.14873	0.503907	1.99385	1.05516	1.62838	1.59054	0.584504	1.55215	1.23744	0.536591	0.633683	1.44288	1.39245	0.459488	0.449188	1.61076	1.49682	1.58303	1.29686	2.04103	1.82313	0.402936	0.570575	1.30151	1.64391	0.566664	1.13108	1.28499	1.59258
chr11	47974145	47974655	pk158722	2.4218e-05	2.69324	3.0336	2.76662	3.71622	2.69494	2.68171	2.30802	1.98266	3.35647	3.01617	2.87045	2.56296	2.4359	2.99426	2.07743	2.35041	2.28278	2.19404	1.83089	2.67657	2.00089	2.21831	2.64745	3.09412	2.6835	1.20174	2.96692	1.25098	2.47	2.43346
chr11	47980270	47981030	pk158723	2.20658e-05	2.2737	2.56899	2.98282	3.3648	3.13688	3.4203	2.98198	3.51093	2.89617	2.95807	3.54052	3.29505	3.57497	2.53789	2.69708	3.53946	3.70861	3.09887	3.5942	4.20637	3.8925	3.84612	3.7267	3.34323	4.51489	4.76104	4.62833	4.02776	4.44347	4.07703
chr11	47981145	47981480	pk158724	9.27225e-05	1.05943	2.21989	1.37011	1.76313	1.32387	1.19636	1.88617	0.872854	1.60344	1.235	1.86958	1.89789	0.732359	1.01541	1.4951	1.95506	0.965559	0.76431	2.31962	1.56348	2.51385	0.775976	1.54181	1.95477	3.01101	3.07148	2.12224	2.62537	2.06424	1.10597
chr11	47981620	47982030	pk158725	1.97204e-05	1.03035	1.86587	1.89409	2.08168	1.61327	1.5132	2.91027	1.20866	2.18701	1.20421	2.50983	1.97485	2.18597	1.55207	2.27979	2.49831	1.69552	2.97439	2.69397	2.48691	3.6789	2.10843	1.97163	2.88312	3.96442	2.06803	3.59547	2.95048	3.17917	1.5112
chr11	47987370	47988230	pk158727	8.28287e-06	4.29691	3.60697	3.43549	4.21855	4.4796	3.64543	3.93798	3.93192	4.51727	3.2423	3.74653	4.21426	4.37894	3.25322	3.88467	4.50504	3.32489	4.64731	4.01791	4.10773	4.46801	4.26467	3.88112	4.04538	4.11648	3.67486	3.18827	3.60611	4.06425	3.55792
chr11	47996095	47996555	pk158732	9.27225e-05	1.75675	1.61417	1.81357	2.32627	2.06364	2.53892	1.91061	0.912177	0.954184	2.34119	1.46722	1.66854	1.3481	0.742501	0.748152	1.2902	0.704293	1.3968	1.88118	2.38822	1.92978	1.83045	1.97349	1.53694	1.21933	1.60549	2.77531	2.17918	1.94126	2.49702
chr11	48001370	48001955	pk158733	9.48047e-05	1.47871	1.35313	2.25678	2.4638	2.44022	1.64861	2.50412	1.70254	1.77334	2.14385	1.5987	1.12599	1.8766	2.3629	1.82995	0.856556	1.74649	0.934451	1.88285	2.59933	2.05464	0.947383	1.68717	1.67222	3.05869	2.23459	2.69842	2.56732	2.21584	3.04285
chr11	48007595	48008105	pk158736	8.28287e-06	3.71595	3.35197	3.58105	3.85401	3.23002	2.02708	4.31686	3.11292	4.09046	3.10399	3.78307	4.30874	3.77155	2.92647	4.3034	4.09139	3.5744	3.65257	3.08034	3.31422	3.59401	3.4329	3.28063	3.20469	3.46192	2.50269	3.53956	3.9469	2.79199	2.88809
chr11	48008745	48009255	pk158737	1.36218e-05	2.3626	3.10865	3.11552	4.04958	3.48142	3.41543	3.35709	2.67833	3.11869	3.00265	3.22881	2.6223	3.73927	2.28563	3.06297	2.57076	3.12505	3.55751	3.33098	2.44966	3.50359	2.77023	2.66148	3.34758	3.985	2.22167	4.0761	3.38411	2.95439	4.06906
chr11	48019870	48020580	pk158742	1.40739e-06	4.22176	4.17323	3.80896	4.09613	3.55754	4.17789	3.50336	3.65933	4.40971	4.40252	3.7718	3.45748	3.91859	4.55663	3.84503	4.24068	4.47238	3.63775	4.57391	4.80962	4.07191	3.14801	4.2609	4.35632	4.92032	2.96253	3.97537	4.16594	4.45229	3.95835
chr11	48022645	48023130	pk158743	8.5075e-05	2.48134	1.96328	1.45625	2.8792	0.829946	1.57425	2.4376	1.33318	2.1645	1.62163	0.906183	1.99113	1.40165	2.0553	1.36308	2.48282	1.83678	1.45218	1.81958	1.64373	1.51319	0.87067	1.24494	2.64329	2.6193	1.43966	1.30087	1.49771	2.93461	2.96764
chr11	48028870	48029580	pk158745	3.41e-05	2.37409	2.32701	1.12433	1.24877	2.37568	1.56042	2.56023	1.89918	2.6214	1.89297	1.18052	2.83644	2.21955	1.03979	2.7659	1.97692	2.45603	2.90432	3.57868	2.86185	3.37173	2.46336	2.58234	2.64255	3.30852	2.78351	2.89706	1.15819	2.86305	2.62983
chr11	48031845	48032505	pk158746	1e-12	5.37	4.89084	5.12898	4.54248	4.61218	5.08144	4.835	4.44093	4.25744	5.25923	5.02057	4.57719	4.55283	4.66586	4.99698	4.5592	4.72156	4.70192	5.07926	4.93158	5.29357	5.1261	4.83546	4.6398	5.42209	4.32235	4.88928	4.83947	5.03181	5.24306
chr11	48033745	48034130	pk158747	1.52938e-05	2.05098	3.2658	3.25964	2.50924	3.18146	2.78657	2.87151	3.13045	3.23832	2.52456	2.85033	2.46611	3.39812	3.17207	3.46358	2.14665	2.81969	1.32933	3.25411	2.33288	3.48001	2.76852	2.83007	2.06215	3.29994	2.72189	2.48068	2.67479	2.82	1.82854
chr11	48040845	48041255	pk158748	9.84793e-05	2.07835	1.23254	0.590147	1.02917	1.14087	2.04551	1.25656	1.78156	2.33718	1.32981	1.66821	1.42989	0.562351	2.2017	2.02015	1.0819	1.82089	0.588076	1.28729	1.66353	1.04958	1.91728	1.36206	0.661638	1.01744	0.581705	0.657437	0.61121	1.55863	1.32993
chr11	48044520	48044880	pk158749	5.12699e-05	0.713694	1.70296	1.74575	1.47943	0.71436	2.05403	2.16149	0.841452	1.25768	2.26755	1.39971	1.59535	1.28423	1.23994	1.45916	0.979531	1.84994	1.7411	2.10797	1.81157	2.53319	1.57191	0.617113	1.90761	2.23895	2.03422	1.89799	1.37397	0.724412	2.41656
chr11	48061270	48061655	pk158754	9.48047e-05	2.31053	1.72477	1.63059	1.80069	0.615565	1.56356	0.683498	1.37843	1.89757	1.37343	1.28768	1.47358	1.1785	1.34282	2.24898	0.580477	1.08406	1.62613	1.32682	1.69937	1.4657	2.08087	0.529722	1.35187	1.06129	0.952557	1.57862	1.98597	1.19963	0.92559
chr11	48063420	48063880	pk158755	3.5816e-05	1.95337	1.42936	1.60589	2.3752	2.25828	2.15642	2.11376	1.78136	1.19625	1.14438	2.26535	1.89053	1.94635	2.62508	1.5102	2.16886	2.22828	1.82016	2.36044	2.49075	2.63927	2.79849	1.75651	1.12755	2.49732	2.29984	2.87284	2.62944	2.28108	2.72244
chr11	48066770	48067480	pk158756	1.36218e-05	3.1916	2.76837	2.93303	3.18546	2.72018	2.98563	3.77839	3.67202	2.8374	3.3336	2.58076	1.81833	2.70906	3.28351	1.94083	3.17249	3.33636	4.07558	4.34752	4.27377	4.79081	3.3009	2.45541	3.88298	4.6149	3.99627	4.6742	3.44573	4.0258	2.12228
chr11	48079570	48079930	pk158759	9.01132e-05	1.60127	1.61703	2.21927	1.62535	0.608806	2.37915	0.681063	1.85165	0.766679	0.726058	0.673313	2.59601	1.40751	1.54113	1.15282	1.133	1.29601	1.65193	0.753216	1.06136	1.09913	0.979039	1.70417	2.15025	0.53062	1.22335	1.36142	2.38324	1.78647	2.32161
chr11	48081095	48081555	pk158760	2.66795e-05	2.85529	2.76157	2.25906	2.03088	2.19614	3.11307	3.25707	2.05026	2.91614	2.4774	2.66901	2.17155	3.2781	2.28278	1.95544	3.10462	2.33795	3.2045	2.97115	2.97702	2.79331	3.14746	2.50205	3.03529	2.8242	3.00511	1.40599	2.62957	2.88334	2.50765
chr11	48107045	48107655	pk158764	1.41369e-06	3.82459	3.29337	4.47178	3.69379	3.00239	3.14637	4.38198	4.00358	3.0171	3.71394	3.89727	4.10984	4.27199	3.79091	3.93124	4.33427	3.22383	4.10079	4.50788	3.95449	4.71394	3.87192	3.37797	3.18482	4.69677	3.57639	4.09166	3.84656	4.2177	4.19997
chr11	48109845	48110230	pk158766	1.92634e-05	2.14434	1.82572	1.6255	1.78969	1.9813	2.36494	1.09949	1.80774	1.21582	1.80177	1.0889	2.5774	1.30861	1.72937	2.4749	2.44351	2.26016	2.81556	2.4809	2.77658	3.67841	1.64097	1.92997	1.77604	2.98942	2.97594	2.92009	2.26356	2.31519	2.7694
chr11	48111895	48112330	pk158767	9.27225e-05	2.29231	1.36215	2.47307	1.67737	1.87162	1.87032	2.0239	1.69387	2.54422	2.12057	1.59477	1.79753	2.15968	1.80862	2.11016	1.79405	2.25026	1.73845	2.56995	1.85153	1.90176	1.94385	2.28109	1.38828	1.98849	1.90771	2.08229	0.984814	2.43082	1.30888
chr11	48150520	48151055	pk158770	1.84545e-05	3.02358	2.65684	2.14625	2.34381	1.89935	2.29753	2.8346	2.54284	3.18756	2.95731	2.03955	2.84987	2.23879	3.0179	2.45733	2.4263	1.93839	1.7321	2.65524	3.01307	1.32713	2.47971	3.04692	2.65742	2.19646	2.125	1.26702	1.19412	2.27103	2.88908
chr11	48153070	48153905	pk158771	6.88209e-06	4.04027	4.10321	3.73722	3.4356	4.3438	3.95237	3.88867	3.88061	3.1544	3.32819	3.60678	3.03449	4.61119	4.04693	3.77601	3.97022	3.70895	2.60158	3.35925	4.44088	3.5325	4.59277	3.98139	3.63596	3.77543	2.89129	3.62132	4.26686	3.82588	3.26562
chr11	48154170	48154505	pk158772	6.5472e-05	2.0036	2.27406	1.34191	1.72827	1.70007	1.16839	0.79524	1.95233	2.21694	0.843439	1.83413	2.42599	2.23954	2.17466	2.83792	0.677044	2.09273	1.56034	0.575915	1.94157	1.19914	0.754606	1.91709	2.24802	1.16459	1.5471	1.18013	1.38103	1.31304	1.06956
chr11	48170845	48171230	pk158775	9.8308e-05	1.46536	1.34269	2.08835	2.43836	2.61917	1.00731	2.99281	2.46102	2.55437	2.45352	2.17552	2.25694	2.40594	1.80218	2.55239	1.94406	2.25524	1.73014	2.08987	1.98111	2.15828	1.94087	1.67265	1.37136	0.800636	1.49749	1.01709	1.55537	1.7008	1.29351
chr11	48172720	48173180	pk158776	1.92509e-05	1.87725	2.63187	1.14183	2.64834	2.22517	2.44546	2.80701	2.13741	1.97575	2.80308	2.01658	3.09512	2.216	2.53569	2.30623	1.97871	2.0733	2.42915	2.16643	1.8802	2.56708	2.70628	2.57162	2.63048	1.71201	1.69803	3.19334	2.85591	1.89878	2.85747
chr11	48307570	48308155	pk158782	8.28287e-06	3.89145	3.66733	3.73439	3.5041	2.39624	3.44373	3.73641	4.03842	3.42256	2.70381	3.36166	3.71152	3.49574	2.61989	3.81073	2.84665	3.30716	2.7718	3.0982	3.09895	2.99239	3.61651	3.0668	2.84212	2.34651	2.75243	2.98346	3.50121	3.1951	3.29368
chr11	49110770	49111355	pk158788	1.18869e-05	2.09122	2.93176	1.73682	1.91201	2.40748	1.24922	1.21998	3.40993	2.47301	2.37366	2.42064	1.37979	2.65058	3.78646	2.59215	2.31131	3.28211	1.73216	1.78361	2.32592	1.56266	2.97068	3.59068	1.89747	2.44787	2.58644	1.88801	3.36032	3.08162	3.31039
chr11	49196720	49197105	pk158790	6.96033e-05	0.34471	1.21426	1.39724	1.11152	0.939659	0.421691	1.05084	0.445752	1.18581	1.12125	1.79324	0.493289	1.50028	1.58537	0.901173	1.27474	0.291589	1.95121	0.235753	0.277243	0.296608	1.2199	0.801669	2.35975	0.578604	1.37944	0.428457	0.386577	1.8003	1.47311
chr11	49207670	49208680	pk158792	1e-12	5.03421	5.75121	5.76754	5.5019	5.7887	5.86028	5.57031	5.94971	6.1002	5.52613	6.19497	5.79943	5.79333	6.01779	6.19683	5.69985	5.59482	5.3238	4.88802	4.91494	4.37239	5.33322	4.98808	4.98757	5.01107	5.41223	4.8163	4.67915	4.76403	5.34734
chr11	49526045	49526705	pk158793	1.81396e-05	2.91313	3.1444	3.92573	2.85225	2.40825	3.06298	3.32307	2.87737	3.48176	3.00964	2.98668	1.58782	2.79473	3.52607	3.03495	3.16563	2.62739	3.08602	2.44229	2.33976	1.71729	2.32931	2.01938	2.83327	1.87484	2.85376	2.82092	3.15937	2.26765	3.48105
chr11	49995570	49996055	pk158795	9.84793e-05	2.07224	1.91603	1.42322	1.80567	2.51485	1.53531	1.50208	2.02609	1.6522	1.58044	2.3553	2.15068	2.06486	1.86662	1.54295	1.69685	2.04883	1.63721	1.77845	1.00717	1.27978	1.43696	0.711086	1.9914	0.725378	2.11338	2.30572	1.46255	1.79306	2.26156
chr11	56617195	56617730	pk158832	1.98239e-05	1.08626	2.54269	2.57234	2.65578	2.92351	2.74361	2.55574	1.89729	2.43282	2.33569	3.19598	2.66667	2.36246	2.54149	3.70541	2.52277	1.52862	1.44128	1.76119	2.77856	2.0859	2.45937	2.37933	3.47525	2.17499	2.41576	1.85535	1.15952	1.67495	2.33706
chr11	56624545	56625155	pk158833	1e-12	4.41909	4.43296	4.78726	4.19954	4.64819	3.42726	4.68587	4.96107	4.44569	4.50905	4.75396	3.84195	5.20337	4.65548	4.88471	4.18336	4.92103	4.93248	4.12356	4.30705	3.52757	5.29234	4.46513	4.46123	4.9477	3.0539	5.1394	4.74378	4.2421	6.27683
chr11	56782120	56782755	pk158843	2.06205e-05	2.9961	3.8717	3.29287	3.44881	4.33205	3.0076	3.43483	3.77804	2.86277	4.21983	3.41074	4.21549	3.38301	3.84593	3.13335	3.09638	3.01463	3.38195	3.56532	2.21677	3.03302	3.31763	3.46681	3.63344	2.22347	2.48113	3.29715	4.22097	3.42503	4.28316
chr11	56783420	56783755	pk158844	5.12699e-05	2.31629	1.91336	0.81862	2.33623	1.36533	0.892086	2.24324	2.35855	2.10673	2.01769	1.70815	1.67981	1.9215	2.44237	1.71518	2.22524	1.25474	0.816061	0.63936	1.88643	1.26505	1.42538	2.44982	1.26088	1.89213	0.808185	1.25408	2.55082	2.09544	2.2615
chr11	56841195	56841605	pk158847	1.7954e-05	1.46515	2.24343	2.23561	1.03018	2.17268	1.00637	2.6022	1.04133	1.75468	2.45546	2.17691	1.79148	1.85929	2.34109	2.55454	2.32339	2.02205	0.924665	1.23286	1.98205	1.74388	1.52846	2.18807	2.9013	1.98786	0.916198	2.08371	2.29046	2.19518	2.62319
chr11	56842770	56843155	pk158848	8.5075e-05	1.39401	1.25654	0.36927	0.448533	0.968613	0.812222	1.5424	1.16582	0.491789	0.454264	0.405097	0.50984	0.340549	0.315332	1.90565	0.908168	0.28311	1.00794	0.758435	1.39178	1.82663	0.376836	0.821018	1.13895	1.53754	1.43016	2.33073	2.20155	0.353201	3.0958
chr11	57012920	57013230	pk158858	6.92994e-05	0.938678	1.49613	0.373054	0.813729	0.351342	0.426292	0.765773	1.91065	0.480616	1.57061	2.03788	1.21489	1.87617	1.81457	1.29407	0.883572	0.843986	0.976237	0.244394	1.47128	1.23264	0.379628	0.803238	1.87393	0.286904	0.36551	1.53537	0.391844	0.953938	0.620076
chr11	57024545	57024905	pk158860	7.5959e-05	0.499012	1.33095	1.51268	1.67865	1.06932	0.577821	1.6018	0.602588	0.634834	0.599973	1.89907	1.81385	1.45455	1.40427	1.41371	1.67775	1.62118	1.50833	0.874042	1.7017	0.98179	1.52816	0.931766	1.98746	1.31365	0.514311	1.22318	0.541792	0.507654	1.24157
chr11	57029445	57029805	pk158861	5.97327e-05	1.16799	1.58286	1.2115	1.34943	1.169	1.31707	2.03197	2.2806	2.81693	1.80485	1.27313	0.761025	1.16284	1.80211	1.12855	0.555816	1.26928	1.20787	1.31382	1.04032	1.07675	2.19302	1.78621	1.3379	1.04424	1.60233	0.686729	1.24852	1.1842	0.905459
chr11	57071720	57072355	pk158864	1e-12	4.90024	5.04102	4.24525	4.5539	4.82828	5.17302	4.69889	5.16096	5.34713	5.27145	5.10921	4.34087	4.95854	5.21657	5.38428	4.96206	5.18829	4.75644	4.63707	5.26008	4.21837	5.41064	5.08226	5.36833	5.00552	4.54588	4.22778	4.85049	5.36877	4.91923
chr11	57072570	57073030	pk158865	1.34426e-05	2.52298	2.60658	3.00071	3.83056	3.4785	2.92631	3.98355	3.27668	3.11526	3.2676	2.85084	2.82709	3.73639	3.92159	2.9593	3.74336	3.85794	3.55457	2.64888	2.79503	3.14051	4.13617	3.67088	2.20432	3.07736	2.7191	1.60659	2.94422	2.69748	3.25318
chr11	57082120	57082530	pk158866	2.81133e-05	1.89474	2.27012	1.28212	1.6996	1.8961	2.79142	2.05309	2.33595	2.03392	2.15252	2.35509	1.82389	2.1912	3.08378	2.48504	1.97267	2.28351	2.25808	2.11731	1.87427	1.59592	0.971344	2.21461	2.12326	1.11782	1.52778	1.0516	2.00303	1.25552	2.65482
chr11	57116570	57116980	pk158872	2.81313e-05	2.26628	1.4284	1.02426	2.20983	1.96082	2.1652	2.7032	2.56518	1.85902	2.55749	2.68279	1.89729	2.70981	2.81189	3.11255	2.3036	1.43841	2.57732	2.27926	1.78244	2.46893	2.03738	1.9115	1.75548	1.78789	2.66747	2.99278	1.05454	1.00176	1.42112
chr11	57155420	57155880	pk158875	4.5803e-05	1.50045	2.16144	1.54944	2.47046	2.0603	2.55806	2.05616	2.86961	1.79107	2.48566	2.6109	1.52626	2.19362	1.44697	2.58227	2.1145	2.05207	1.28463	1.45754	1.87774	1.77582	2.13889	1.98765	1.69119	1.88331	1.75024	1.05853	2.45259	1.51871	2.65661
chr11	57192220	57192705	pk158878	5.97327e-05	2.22737	1.76727	2.54584	1.72224	1.73169	3.02995	2.88102	1.73981	3.12079	2.18178	2.23485	2.3207	2.76517	2.50501	1.67965	1.4433	2.07443	1.55836	1.26977	1.89599	1.61281	2.5667	2.52613	1.70896	1.74701	1.54535	1.066	1.00102	1.53078	2.90372
chr11	57213445	57213980	pk158881	2.17448e-05	3.37504	2.51207	3.24094	2.40547	2.30508	2.53158	2.894	3.4356	2.06715	2.75248	2.6152	3.41553	2.89452	2.61641	2.38531	2.70336	1.99294	1.53388	2.11905	1.95307	2.42814	2.53787	2.89759	2.18862	2.25044	2.95374	2.55194	2.2586	1.50712	2.43862
chr11	57219045	57219455	pk158882	2.29782e-05	2.71981	2.11389	2.19792	1.79118	1.97809	2.49949	2.30417	1.80852	1.87967	2.56324	2.11915	2.37365	2.80039	2.88741	2.74254	1.89734	2.45941	1.37438	1.53534	2.08619	2.00516	2.21641	2.48034	2.20695	1.80886	2.01562	1.99986	1.6763	2.301	1.45099
chr11	57248995	57249805	pk158883	4.5803e-05	2.29616	2.42178	3.65846	3.06557	2.61338	2.86787	3.49241	3.73031	3.33446	2.16152	3.4683	3.73037	4.06022	2.21952	3.5589	3.06651	2.13264	3.71793	1.5885	2.08841	2.5832	3.18797	2.81056	3.83655	2.94164	1.36768	3.57764	3.23291	2.49	4.24205
chr11	57249720	57250205	pk158884	3.26874e-05	1.58273	2.2446	2.04229	1.79457	2.14539	2.51404	1.94902	2.8509	2.34054	1.80643	2.12744	2.17359	1.975	2.56141	2.08639	1.90101	2.25791	2.89674	1.53093	2.21538	1.85568	1.87007	1.93327	2.21689	2.22156	2.57947	2.00644	2.66315	1.03666	3.44689
chr11	57259570	57260255	pk158886	1.36218e-05	3.19196	3.69661	3.62132	3.31241	3.19387	3.97704	3.76805	4.48947	3.57327	3.65389	3.6636	2.69059	4.01928	3.58204	3.11676	3.34176	3.71422	2.93163	2.5964	3.85909	2.56584	3.7913	3.31774	3.51362	2.75002	2.77844	2.68569	2.5518	3.22278	2.83344
chr11	57277820	57278530	pk158889	1.42197e-05	3.44032	2.83581	3.6108	4.37201	3.81397	3.73567	3.83943	3.41274	4.04121	3.81962	3.81403	3.31637	3.59129	4.43263	3.90981	3.1421	3.05927	3.33407	2.85128	3.60751	2.32623	4.22018	3.74128	4.56134	3.19207	3.49743	3.08386	3.91059	3.07422	3.42301
chr11	57306920	57307555	pk158894	6.87531e-06	3.8957	4.449	4.45235	3.77328	4.14782	4.06473	4.8002	4.44956	4.29535	4.1538	4.31523	3.88795	4.13435	4.85935	4.53096	4.31897	4.22407	4.34268	3.98552	4.07066	3.82753	4.82449	4.36856	4.18504	3.75601	4.87061	3.7349	3.75619	4.18103	3.64585
chr11	57310995	57311855	pk158896	1e-12	5.96267	5.15769	5.24643	5.36865	5.40085	5.13686	5.80646	5.02351	4.89813	5.93466	5.42445	5.42873	5.33307	5.40685	5.75927	5.55602	5.41013	5.07083	5.56374	4.7694	5.41204	5.56033	4.72913	5.05559	3.76946	5.33117	4.94436	5.09401	4.65154	4.77438
chr11	57324645	57325430	pk158900	1e-12	6.19205	6.13311	6.25294	6.07995	6.4277	5.73655	6.12413	6.1879	6.17064	5.92509	6.24963	5.86346	5.81817	5.9216	6.21357	6.28955	6.40096	6.41408	6.69788	6.35348	6.44769	6.36539	6.46737	6.39153	6.60647	6.63784	6.87266	6.47167	6.42532	6.88365
chr11	57334670	57335005	pk158901	2.81313e-05	2.62202	2.33218	2.89985	2.50386	2.50756	2.60741	1.55603	2.94323	3.04592	2.34465	2.03114	2.0308	2.49777	2.16556	2.66225	2.41279	2.22279	2.13158	2.17828	2.18109	2.10049	2.46486	1.70243	2.11607	2.30886	1.71606	2.62794	2.63393	2.40297	2.86672
chr11	57335245	57336105	pk158902	1e-12	4.29503	4.33797	4.97247	4.91246	4.59379	5.06177	4.17483	4.55569	4.75778	4.33589	3.2505	4.62949	5.0904	4.60829	4.84884	4.76927	4.80206	4.38525	4.95124	4.73757	4.82459	4.67572	4.63379	4.93402	4.77804	5.10777	5.00748	5.59149	5.3117	5.36254
chr11	57345545	57346030	pk158905	6.90767e-06	1.6474	2.62455	2.88767	2.64007	2.21437	1.55143	2.80013	1.25447	2.76156	1.25017	2.89104	2.81339	2.80394	1.98207	1.04684	2.50895	2.88866	2.41982	2.83647	1.86691	2.45483	1.71639	2.8101	2.46692	2.28824	2.40244	2.07964	1.74573	2.51388	3.23765
chr11	57353795	57354155	pk158907	8.81692e-05	2.40132	1.61575	0.824573	1.55171	2.29878	1.94786	1.90746	0.925294	1.63403	2.59055	2.20721	1.66905	1.7493	1.30953	1.70525	1.68069	1.62659	1.62037	1.63544	1.22438	1.63873	0.833151	1.85057	1.53953	1.99931	1.39014	1.53161	1.66861	2.07975	2.69276
chr11	57354595	57355180	pk158908	8.30142e-06	4.15675	3.3545	3.98746	3.09517	3.64744	3.29626	3.35151	3.38303	3.61513	4.22455	3.61783	3.55836	3.40325	3.47816	4.07518	2.92529	3.51017	3.09914	3.29568	2.99521	3.23548	3.82704	3.54552	3.55422	3.17236	3.55192	3.06292	3.28241	3.26355	3.3849
chr11	57368345	57369055	pk158912	3.27391e-07	3.41257	4.03245	4.98168	3.67807	4.49813	4.05131	3.33056	4.07242	3.93426	3.20509	4.16593	4.68696	4.74398	4.77616	4.76347	3.61703	4.27136	3.89523	3.07511	3.05797	3.31411	4.18323	4.21322	4.30287	2.96589	3.56103	2.82588	2.99891	3.77434	2.36619
chr11	57383245	57383655	pk158917	5.97327e-05	1.12602	1.67815	1.58044	1.75109	0.54857	2.03524	1.47514	0.65931	1.8481	2.09436	0.607883	0.712159	1.12091	1.07905	1.47832	0.81903	0.490171	1.16557	1.11172	1.87976	1.03557	1.59638	1.34985	1.73678	1.00336	2.30907	0.640152	1.2059	0.879956	2.2285
chr11	57397395	57397980	pk158919	1.18869e-05	3.50716	2.63007	2.64339	2.87074	3.12513	2.29416	3.24253	2.56363	3.38934	2.73168	3.21981	3.32912	3.35755	2.94453	2.9589	2.71877	3.24577	2.3246	2.22785	1.17909	2.12254	3.31462	3.34923	3.11617	2.60436	2.61893	2.83944	3.17549	2.59824	3.11714
chr11	57403645	57404180	pk158920	8.30142e-06	2.9671	2.76554	4.20557	2.27639	3.7947	3.46034	3.90013	3.05813	2.3883	3.54035	3.7292	2.43566	4.00541	3.08912	4.12291	2.61189	3.32165	3.439	2.95849	3.74944	3.60621	3.90726	3.0798	3.27729	3.85419	3.01974	2.99863	3.33129	2.99683	2.81428
chr11	57405495	57405955	pk158921	2.06526e-05	2.41586	2.37985	2.31938	3.44513	3.02243	2.0538	2.01215	2.72879	2.44025	2.87692	1.99533	3.18776	3.41999	2.72862	3.20758	3.8208	2.63529	2.99086	3.21856	1.68024	3.32135	3.46477	2.55894	2.8412	3.1921	2.46174	3.09299	3.06283	3.38864	2.59162
chr11	57406320	57406930	pk158922	7.02338e-06	4.27759	4.03847	3.51067	4.04796	3.67632	2.41028	4.43042	2.90107	4.20769	3.70757	3.72553	4.19225	4.05706	3.96624	3.34308	4.28624	3.95803	3.50336	3.82451	3.94912	3.62609	4.18885	2.8315	3.44223	4.37589	4.01029	3.8412	4.35053	4.21204	4.83003
chr11	57424620	57425455	pk158924	1.60898e-05	3.77815	3.47337	4.19273	4.23113	4.04266	4.47662	4.16585	3.64328	3.64827	3.93329	2.58862	3.83161	3.34614	3.81436	4.31548	4.51794	3.63362	3.22169	4.32174	3.8201	4.36772	3.89689	4.12512	3.47504	4.12731	4.1608	4.38835	4.6685	4.29495	5.17507
chr11	57431970	57433030	pk158927	7.18415e-06	5.40006	4.27284	5.11833	5.26571	3.82201	4.54895	4.59162	4.87235	4.79287	4.75644	4.93681	4.60306	4.83616	4.58635	4.85981	5.00013	3.80793	4.74638	4.9967	4.94566	4.63514	4.60563	4.70771	4.18708	4.14548	4.39188	3.59469	4.39673	4.95589	3.76177
chr11	57444320	57444780	pk158929	5.03838e-05	1.44555	1.32345	2.84813	2.08845	1.84802	2.5081	0.961355	1.3748	2.37506	2.10208	1.56246	2.23705	2.00109	1.78355	2.70664	1.76862	1.53679	2.06457	1.21514	1.30263	2.25246	2.48498	1.48287	2.07307	1.50818	2.19387	1.86197	2.12192	0.886046	2.60013
chr11	57457320	57457805	pk158931	2.29782e-05	2.05469	2.31639	3.07153	1.24816	2.36394	2.44064	2.02566	2.33431	2.76626	1.88594	1.18205	2.47041	2.35434	1.59466	2.54501	2.89022	0.997324	2.67603	2.16035	2.91633	2.08062	2.13508	1.84815	2.89069	2.40529	3.27261	2.61515	3.21895	2.63696	2.32684
chr11	57460295	57460855	pk158936	1.51768e-05	2.88518	2.6904	2.96236	3.42748	2.99622	2.36501	2.51207	3.73102	2.73237	2.4277	2.94818	4.0722	3.34743	2.90852	2.5682	2.88817	2.81141	4.05159	2.88454	2.85913	3.10291	2.58227	3.47034	2.92131	3.26454	3.24207	3.17254	3.33841	3.30627	2.36971
chr11	57473870	57474580	pk158939	1.9116e-05	3.9516	3.60746	4.58783	3.75541	3.77296	4.00711	3.63085	3.09853	3.81338	3.94376	3.98584	3.87753	3.88343	2.35873	4.07508	3.10229	3.19975	3.64089	2.8146	3.14582	1.90323	3.59484	3.59276	3.31785	3.45061	2.65233	2.51365	2.57389	3.34231	3.36556
chr11	57476145	57476755	pk158941	3.76556e-05	3.17343	2.59463	3.41264	2.83099	2.22673	3.15563	2.57476	2.52223	3.45799	1.80225	2.19001	3.01255	2.38032	2.31319	2.59838	2.68267	2.49432	2.28567	2.70962	2.66685	2.62584	1.90125	2.15845	2.95133	3.61453	3.13899	3.71045	3.68985	3.28477	2.22032
chr11	57476745	57477280	pk158942	1.84296e-05	2.75411	2.94153	2.82857	2.26594	2.63708	2.22065	2.17672	1.77282	3.42349	1.43058	2.35347	3.12333	2.35133	2.87845	3.14964	3.03458	2.34047	2.93239	3.16281	3.19357	2.7028	1.87014	2.87693	1.74212	2.64554	2.80325	3.03167	3.83411	2.531	3.03203
chr11	57480195	57480655	pk158943	1.79855e-05	1.46545	2.85916	2.49236	2.37912	2.67279	2.33253	2.86745	2.87305	2.49133	1.3357	2.84641	2.53912	2.96051	3.12314	2.36151	2.45805	2.70249	2.48664	2.32647	2.56034	1.80755	2.51272	2.19551	1.65259	2.6622	2.60013	1.30953	3.11168	2.69815	3.31343
chr11	57484220	57484705	pk158945	7.98736e-06	3.4415	3.75735	3.07813	2.61359	3.65045	3.15486	3.50548	3.11188	2.73582	2.80587	3.56587	3.83627	2.482	2.80375	2.92674	3.3994	2.70752	2.39015	4.05398	2.54339	3.52748	2.73309	2.24967	2.92568	2.86962	3.33674	2.91298	1.47393	2.91784	3.74919
chr11	57485370	57486030	pk158946	1.62253e-05	4.61858	3.73846	3.26705	4.63317	3.6367	4.6593	4.84169	3.44743	4.24549	3.4378	3.49355	3.63012	4.53229	3.61046	4.56642	4.74873	3.08332	3.86374	3.47009	2.7031	3.71699	4.26185	2.78793	4.13434	2.44136	2.55516	3.11498	3.44494	3.21354	2.9791
chr11	57499320	57500030	pk158949	1e-12	4.44976	5.1365	4.49855	4.86075	4.45205	4.38307	4.09746	4.67719	4.6251	4.83245	4.68861	3.88471	4.62146	4.86174	5.00708	4.76732	4.39954	4.92507	4.82856	5.2285	5.27266	4.57825	4.37944	4.21029	5.21618	5.07306	4.96061	4.81825	4.90674	5.28932
chr11	57514170	57514530	pk158950	9.86805e-05	1.44776	1.64187	2.11085	1.4184	1.62913	0.762905	1.08227	1.14718	1.49643	2.03821	1.92342	1.78005	0.671106	2.09033	1.5794	2.07371	1.90356	1.8373	1.217	1.30408	1.34502	1.29346	1.09351	0.775122	1.87053	1.26578	1.63161	0.722372	1.64784	1.7991
chr11	57514770	57515430	pk158951	6.36668e-05	2.42882	3.08016	3.29128	2.97651	2.88249	2.14125	2.87065	1.69104	2.67689	2.19846	2.27522	3.03214	2.2775	2.59612	2.36679	2.46282	2.39428	2.34558	2.90087	2.65906	2.89411	2.64927	3.25366	2.36821	2.75379	1.76288	1.654	2.0489	1.74732	1.65868
chr11	57516745	57517080	pk158953	4.86815e-05	1.66961	1.53227	1.05409	2.07359	1.27369	2.18098	1.81831	1.18519	1.53953	0.822106	2.37017	1.82691	1.66312	1.76553	1.61994	2.01057	1.54288	1.31372	1.0609	2.11651	1.38097	2.4027	0.608195	1.88442	0.621476	1.30222	1.43983	0.752696	1.99292	1.84933
chr11	57518520	57518905	pk158954	6.5472e-05	1.32642	1.21099	0.783549	1.23032	0.754992	1.71762	1.8763	1.978	1.59955	2.56408	1.43731	1.88788	1.7185	2.19656	1.97083	1.47199	0.685822	2.33028	1.73407	1.19135	2.01881	1.7975	2.40207	2.11765	1.39489	0.77363	1.93379	2.27397	1.34353	1.91572
chr11	57530445	57531180	pk158956	1e-12	4.83257	5.79144	5.32614	4.88679	5.05985	5.30669	5.73369	4.55247	5.48992	5.4079	5.67657	5.1447	5.5821	5.38107	5.29659	5.62481	5.93873	5.96803	6.22747	6.50572	6.11877	5.73331	5.71897	5.53419	6.74035	6.11979	6.01489	6.04875	5.94735	5.77009
chr11	57547095	57547430	pk158957	9.47293e-05	1.88562	0.939874	1.94834	1.22512	1.88707	0.902629	1.59739	0.940417	1.55736	2.40163	0.515437	1.33411	0.453539	0.429512	1.94232	1.91387	0.948166	0.478968	1.47533	1.81123	1.34123	1.10245	0.373883	1.21382	0.385652	0.472682	0.547016	1.3563	0.465627	1.59686
chr11	57547670	57548280	pk158958	1.92509e-05	2.36713	3.02367	3.22446	2.27474	2.64311	2.88909	2.70151	2.49713	3.20101	2.48966	2.36149	3.25762	2.75068	1.95426	2.14617	3.03831	2.78813	2.82743	2.91562	2.01373	3.0569	1.882	2.71057	2.45749	2.74699	2.55789	2.44639	3.00752	2.53769	3.72059
chr11	57566045	57566455	pk158959	1.40717e-05	3.26518	3.13934	3.60259	3.28934	2.38963	2.20862	2.58243	2.00639	2.81361	2.70331	2.88611	2.41655	3.4274	2.12592	3.27685	3.32147	3.23749	4.41848	3.5296	3.58457	4.65214	3.27734	3.65973	3.38509	4.34902	3.78464	4.05564	3.51139	2.98541	3.98779
chr11	57567470	57568530	pk158960	8.5845e-06	4.08271	5.01764	5.11115	4.01086	4.75215	5.09733	4.27893	4.22226	4.51919	4.64219	4.31943	5.04526	4.8912	4.4193	4.80991	5.27048	4.51159	5.83828	6.18545	5.34932	5.81353	4.50825	4.84812	4.82046	5.43873	5.42996	5.77408	5.47324	5.31994	4.92382
chr11	57569320	57569680	pk158961	1.45293e-05	2.47563	2.82833	2.67775	2.23441	1.77006	1.95954	3.13911	1.40165	2.34169	2.24848	2.90204	2.59836	2.71535	2.09791	2.41222	2.38142	2.55291	3.09553	3.24016	3.16241	3.86654	3.44302	2.76522	2.74772	2.61731	2.65331	2.58152	2.97147	2.19211	1.72479
chr11	57597870	57598430	pk158968	6.90767e-06	1.77323	2.64828	2.55107	2.00608	1.77454	2.39358	2.15185	2.64048	1.4655	2.63269	3.02047	2.39352	2.60296	2.40465	2.11444	3.01002	2.93306	3.00848	3.08068	2.88365	2.95035	2.42361	2.3713	3.01818	3.45919	3.16886	3.4116	2.46093	3.7343	1.73242
chr11	57641495	57641830	pk158973	9.47293e-05	1.38152	0.538629	1.61555	1.58463	0.602641	0.687274	1.51313	0.714026	0.748843	1.35825	1.49899	0.767066	1.71328	1.32877	1.13097	1.31632	1.72147	2.15578	1.69166	1.23959	1.28001	1.22515	1.77856	1.33683	1.91419	2.02506	1.93279	2.09942	0.611414	1.72318
chr11	57644795	57645105	pk158975	9.8308e-05	1.20624	1.09628	1.82036	2.00426	1.764	2.11209	1.55471	0.750728	1.92759	1.10902	0.696458	0.80635	1.20105	1.83755	1.84858	1.14723	1.47856	1.65292	0.999407	1.84473	0.577027	1.48471	1.57223	1.37742	1.8504	0.650408	2.26623	1.86957	0.642818	2.06685
chr11	57646220	57646580	pk158976	2.3621e-05	3.23553	0.998365	2.29576	2.79892	1.66528	3.275	2.8193	1.62082	1.68722	2.51856	1.79353	3.11001	1.40271	1.60522	2.85414	2.52656	2.07788	3.30908	2.64101	2.0369	2.67332	2.46373	2.75131	2.31003	2.41785	2.67158	2.09821	2.35148	2.25463	2.34346
chr11	57648120	57648730	pk158979	3.27391e-07	3.83796	4.05643	4.28973	4.58625	3.90682	3.92088	3.47755	4.24952	3.03564	4.239	3.91123	4.82442	3.68284	4.2852	4.05702	3.78014	3.97611	3.98904	4.01725	4.01538	3.88959	4.41894	3.53143	4.26249	3.35761	4.09023	2.86691	3.93575	4.12164	3.55696
chr11	57649770	57650080	pk158980	9.01132e-05	1.51947	1.3955	1.91124	1.49464	1.69921	1.88349	0.828829	1.74432	1.81648	2.10848	1.6394	0.933959	0.753156	1.26324	2.05835	2.2399	1.97009	1.56489	2.18231	1.93128	1.58513	1.36811	2.01264	1.20502	1.54503	1.73356	1.90017	1.39248	1.53792	1.08706
chr11	57657195	57657855	pk158983	1e-12	6.24099	5.94841	5.70204	5.7411	5.59658	5.80669	5.93323	5.77815	5.7679	5.79605	6.03696	5.70262	5.80487	6.04328	5.9636	6.40299	6.01515	6.35636	6.69254	6.71574	6.96886	5.70943	6.12129	5.88472	6.95732	7.18312	6.51889	6.42769	6.59291	5.99544
chr11	57667245	57668330	pk158984	1e-12	6.77336	7.18868	7.00106	6.75187	7.00807	6.87362	6.71102	7.19503	6.86684	7.05998	6.7624	6.96655	7.11652	7.06514	7.21762	7.39868	7.2241	7.7036	7.89413	7.86296	7.93582	7.30878	7.14791	7.23958	8.0796	8.14156	7.74417	7.66162	7.67231	6.8317
chr11	57711720	57712805	pk158986	1e-12	6.51074	6.61303	6.95702	6.86116	6.5392	6.58158	6.43581	6.65075	6.9835	6.63812	6.0546	6.58576	6.25552	6.41498	7.23069	6.94637	6.60521	7.51245	7.35139	7.65996	7.78253	6.731	6.76429	6.78887	7.42279	7.47692	7.44211	7.02024	7.64203	7.04645
chr11	57741070	57742130	pk158987	1e-12	5.93419	6.22162	6.30115	6.01406	6.2559	6.46581	5.90711	5.86442	6.01651	6.08803	5.6697	5.94512	6.32747	6.16336	6.15385	6.35102	6.23078	6.38315	6.32083	6.46454	6.03707	5.80319	6.14381	6.0822	5.67694	6.35516	5.837	6.24417	6.35281	5.94107
chr11	57761520	57762105	pk158989	1e-12	3.29999	3.0828	4.01196	3.16737	4.04098	3.10847	3.53166	2.8679	3.58064	3.67616	3.93686	4.07017	4.28377	3.69142	3.22183	3.44774	3.27946	2.90874	4.44506	4.65138	4.64765	4.50742	3.93362	3.4111	3.93015	4.09983	3.61905	3.95757	4.28256	3.48644
chr11	57788245	57788755	pk158994	1.29732e-05	2.51778	3.02847	2.58799	3.07357	2.76681	2.43358	2.38719	2.30344	3.20621	3.31079	2.82189	2.64571	3.29603	3.06361	2.58172	2.423	2.96609	1.86819	3.27784	2.99406	2.49523	2.86114	2.88638	2.79148	3.2083	2.69508	1.4277	2.64764	1.83742	2.53103
chr11	57792045	57792605	pk158995	1e-12	4.46455	5.02845	4.60984	4.48307	4.14778	5.17687	4.57783	4.3807	5.04739	4.05095	4.31602	5.30498	4.45285	4.7945	4.87922	5.27019	4.91538	4.45613	4.35279	5.08158	4.1079	4.63909	4.38754	4.32275	3.80766	4.70741	3.7992	4.38337	3.98829	3.92697
chr11	57792795	57793305	pk158996	1e-12	3.69975	3.98692	4.15051	3.58406	4.11866	4.38019	4.24691	3.93566	4.06495	4.33688	3.54454	4.13333	5.21612	4.3278	4.29791	4.59562	4.38114	4.4758	4.95343	4.82104	4.90694	4.6079	4.23952	4.05908	5.23439	4.97261	4.12465	4.40922	4.51753	4.58166
chr11	57798920	57799580	pk158997	1e-12	4.44163	4.58196	4.23134	4.84378	4.08003	4.57282	4.39278	5.05195	3.91866	4.76971	4.24385	4.35463	4.60041	4.33557	4.60018	4.00758	3.79671	3.66051	4.06213	3.73722	4.1437	4.8907	4.2031	3.92972	3.61738	4.2553	3.61664	2.77334	3.09189	4.14562
chr11	57800620	57801030	pk158998	1.34426e-05	2.78748	3.01889	1.99771	1.95058	2.68117	1.91033	2.099	1.96952	2.84191	1.96325	2.27655	3.03945	2.67085	3.05868	3.34741	3.24842	2.80004	2.34738	2.69333	2.46463	1.60728	2.20583	2.32477	2.37042	3.40677	2.72762	2.68838	3.2095	1.17966	1.6581
chr11	57975170	57975530	pk159010	7.5959e-05	1.19561	0.55711	0.649316	1.37738	1.59319	1.77694	1.73794	1.39267	2.5215	2.15907	1.30093	0.794561	1.88427	1.68845	1.36471	1.51963	0.562255	1.23555	2.08911	1.94052	1.47935	1.25213	1.05133	2.26407	1.2694	1.4419	0.719621	1.27627	1.61199	0.940559
chr11	58028995	58029555	pk159012	1e-12	5.3602	4.92688	4.60601	5.19905	5.19369	4.63271	5.56041	5.85765	5.83812	5.9712	5.44253	5.37114	5.97218	5.4415	5.83695	5.3677	5.52067	4.54693	4.43044	4.38574	3.83	5.82485	4.95476	5.25261	4.30697	5.37532	3.9009	5.25757	5.19982	4.75493
chr11	58047670	58048330	pk159014	1e-12	3.60808	4.65241	4.2312	4.06244	4.19289	4.27899	4.54776	4.37954	3.74675	4.75661	4.30709	4.02369	4.07044	4.08756	3.74831	3.56435	4.2485	2.64008	2.71869	3.41853	3.33617	3.8042	4.06524	4.55737	3.63386	3.3974	3.55715	4.56163	3.46811	3.74178
chr11	58061820	58062230	pk159016	3.76556e-05	0.843701	1.67425	2.31839	0.974892	1.41823	2.71449	0.929468	2.67758	1.02951	1.86823	2.27819	2.20685	2.7372	2.29412	2.41102	1.89847	2.21052	2.18232	1.82239	1.80151	1.69798	1.47936	1.91237	2.21915	0.751351	2.16594	0.961397	1.73213	1.65329	2.02995
chr11	58204070	58204430	pk159021	7.03283e-05	1.5975	1.0952	1.65109	2.14753	1.59874	1.7817	1.32118	1.63871	1.7101	0.748184	2.04101	0.805732	2.12572	0.607329	2.07472	1.14551	0.57526	1.24354	1.61248	1.44082	1.76929	2.32305	0.830325	1.60828	1.27689	1.63285	0.731274	1.28406	1.61745	0.951072
chr11	58271895	58272405	pk159023	1.36034e-05	3.26868	2.6104	2.87508	2.84778	2.24483	2.79493	3.56635	2.8727	2.63497	2.33231	2.98137	2.23089	3.59947	3.8286	3.27021	3.07953	3.00139	2.30387	1.75939	2.9512	3.09789	3.20401	2.31259	3.09296	2.5849	2.59794	2.48906	2.36545	2.26794	2.57673
chr11	58433620	58433980	pk159027	1.2215e-05	1.71691	2.85477	2.54221	1.95258	1.88078	2.23884	1.43814	1.97245	2.6714	1.51679	1.85336	0.926415	0.727709	1.95469	1.66576	1.93852	1.20425	1.35499	0.587059	1.17521	1.59856	2.35538	2.04512	1.49368	0.644917	1.34305	0.841341	1.39842	1.32968	1.90746
chr11	58477845	58478205	pk159029	5.03838e-05	1.86823	1.19877	0.363024	1.09676	0.927765	0.415386	1.78742	0.438639	0.859474	2.14914	1.02521	0.484655	2.05914	0.882598	0.321257	1.25833	1.2087	0.361205	1.08598	1.17699	0.841698	1.39447	1.15768	0.425588	0.278394	0.355607	0.421923	1.42313	0.94197	1.45382
chr11	58498470	58498830	pk159032	9.86805e-05	1.37133	0.327321	1.01128	0.477733	1.67417	1.34934	1.31509	1.15675	0.516669	1.15195	1.81557	1.24795	1.36518	0.359814	0.932684	0.914582	1.40282	0.405307	0.276445	1.21934	0.336757	1.7493	1.97326	1.57545	0.319609	2.05965	0.468121	0.426304	0.985393	1.50356
chr11	58505820	58506155	pk159034	9.86805e-05	1.23757	1.11502	0.653225	0.751068	0.622215	2.48089	1.36832	1.7117	1.52378	0.758135	0.697481	0.826656	1.23182	1.91582	1.7795	1.17198	1.5291	2.04608	0.762545	1.49261	1.13522	2.07078	2.01247	3.01595	1.0985	1.26958	2.82586	1.95054	1.25565	3.6216
chr11	58506820	58507405	pk159035	1.56168e-06	2.80256	3.77552	3.77844	3.39844	3.89144	4.06612	4.00188	4.16366	4.2183	3.41764	2.99391	2.55227	3.60461	3.66114	3.67761	3.99074	3.25016	3.69631	2.8607	3.1953	3.56968	2.90551	3.5852	4.03631	4.2426	2.14842	4.09344	4.43608	4.15044	4.36125
chr11	58513645	58514255	pk159036	2.37312e-05	2.55295	1.69741	3.57253	2.85102	2.24605	3.46708	2.74661	2.34144	3.25158	3.54562	1.40422	3.03323	3.00278	2.47466	2.73423	2.5843	2.5124	2.87193	2.95758	2.3412	2.64388	3.11354	2.75119	3.09684	2.78826	3.24488	2.49133	2.94232	3.1347	3.47731
chr11	58524145	58524455	pk159037	3.37541e-05	2.43788	2.47938	1.66509	2.4316	3.01063	2.90465	2.17057	2.87007	2.15836	1.55702	2.15322	1.29358	2.54517	2.23885	2.59419	2.4593	1.86998	2.37068	1.86997	2.23815	2.29521	2.0863	2.75486	2.41487	2.45528	1.86305	2.03432	2.28524	1.37979	1.49425
chr11	58524495	58524905	pk159038	2.81133e-05	1.32008	1.97961	2.48094	1.505	1.97843	2.51019	1.94361	2.04522	1.21988	2.71433	2.44327	1.91748	2.5212	2.33787	1.92232	2.32022	1.21548	2.03228	2.55099	2.60608	3.03373	1.37808	2.873	3.29062	2.61285	2.01682	2.5305	1.67059	1.33678	2.22652
chr11	58524820	58525330	pk159039	5.31445e-06	3.0324	2.17296	3.11333	2.82434	3.03427	2.39678	2.8714	3.00804	2.32514	1.62922	3.11286	3.45283	2.65724	2.27529	2.10421	2.92294	3.42092	3.7039	3.89192	3.71116	4.01848	3.4284	3.19367	4.0969	4.51417	3.74807	4.20257	3.06809	3.78595	2.74646
chr11	58525270	58525705	pk159040	1.72928e-07	3.70175	3.9428	3.7164	4.2772	3.18409	4.14554	3.78653	3.44269	3.67824	3.93419	2.86235	3.62232	3.6176	3.67357	3.98982	3.34969	3.62764	3.02649	2.78112	3.5709	3.00528	3.74258	3.7659	4.12	4.25188	3.52443	4.03269	3.86622	4.3076	3.46103
chr11	58526720	58527105	pk159041	3.26874e-05	1.03871	2.03054	1.673	1.84422	2.8134	1.80428	2.79797	3.3473	2.90401	3.50445	1.74983	1.98047	3.4067	3.2014	3.14896	2.25323	2.4303	1.66845	1.1223	2.76133	1.25339	2.69502	2.95249	2.88551	0.92138	1.38805	1.82076	2.47426	2.37222	2.30487
chr11	58567895	58568405	pk159043	4.10567e-06	2.62066	2.63885	3.37401	2.50063	1.66899	2.27904	2.23458	2.52343	2.77729	2.33944	2.53718	2.82909	1.87513	1.60985	3.15559	2.40893	1.92321	1.71637	2.63766	2.17423	2.35625	2.14743	1.49103	1.87403	2.30373	2.10799	2.29796	1.98933	2.85475	3.25264
chr11	58573370	58574080	pk159044	1.26561e-06	4.62874	4.60322	4.39973	4.59236	4.40651	4.39923	4.39328	4.84285	4.3502	4.03844	4.53647	4.42052	4.53174	4.84692	4.49698	4.22268	4.55213	4.22242	4.56671	4.78087	4.53719	5.08669	4.4508	3.58337	4.97938	4.36678	4.29365	4.58456	3.97763	4.07636
chr11	58575220	58575955	pk159045	1e-12	5.25248	4.86996	4.79628	5.53085	5.84734	5.60764	4.7826	4.96385	4.62707	4.47635	5.17928	5.13137	5.12061	5.42035	5.26708	5.36973	5.37905	5.43142	5.26091	4.91454	5.24209	5.41592	5.18277	5.17526	5.13779	5.13731	4.93458	5.15746	4.73236	5.44305
chr11	58577870	58578705	pk159046	1e-12	6.02081	6.43198	5.85184	5.84141	5.91118	5.97351	5.9207	6.29537	6.40644	6.21792	6.19034	6.11197	5.83606	5.58037	6.34912	6.41357	6.25629	6.62682	6.84264	6.5372	6.716	5.96934	6.6494	5.89635	6.8877	7.05882	6.21089	6.30967	6.77435	6.05952
chr11	58578595	58579305	pk159047	1e-12	5.38411	4.91416	5.37692	5.41073	5.63328	5.68917	5.25959	5.33122	5.11088	5.27855	5.26576	5.63583	5.19895	5.37194	5.46444	5.48643	5.7002	5.85787	5.84277	5.6844	5.53371	5.52129	5.55482	5.92541	5.92854	6.23608	6.36683	5.60655	5.79977	5.36761
chr11	58579445	58579880	pk159048	1e-12	4.43084	3.91126	4.3723	4.49958	4.09912	3.88317	3.71922	4.32339	3.79012	5.21909	4.26537	4.45243	4.02087	4.16644	4.68554	4.24659	4.33804	5.59333	5.66089	4.78045	5.57573	4.45612	4.23623	4.81598	5.49631	5.42564	5.36707	5.07469	5.29295	4.40343
chr11	58629745	58630180	pk159054	8.81692e-05	0.555678	1.39032	2.2257	1.30453	1.68288	0.989796	0.621135	1.93891	0.698449	1.02369	1.2297	1.41364	1.51663	1.46528	2.35497	1.97318	0.499327	1.57151	1.75794	1.36787	1.69689	1.18198	0.475028	1.53023	1.52092	0.571699	0.645717	0.935062	1.3585	1.67753
chr11	58639620	58640105	pk159056	2.23742e-05	2.30984	2.26639	2.06658	1.82211	2.66192	2.21241	2.74423	2.07624	1.91272	1.83399	2.72384	2.41081	1.60353	2.85015	3.14896	1.92532	1.49044	1.0834	2.90422	2.54245	2.03403	2.39551	2.68123	1.80868	2.35407	1.64339	2.55653	2.56438	2.19077	1.48988
chr11	58640420	58640755	pk159057	9.84793e-05	1.92942	1.50091	1.28873	0.792431	1.63584	1.39402	0.75508	1.44157	2.29066	1.43653	1.57379	2.17875	1.24027	1.57649	1.41081	1.18712	1.51123	1.28511	1.8619	1.87056	1.5228	2.35435	2.0486	1.13428	1.48306	1.4875	0.781319	1.73373	1.26153	1.00372
chr11	58653995	58654480	pk159058	2.07877e-05	3.30991	2.57987	3.23318	2.8125	2.37592	3.02184	2.96841	2.83715	2.15041	3.09446	3.05879	3.38567	2.96604	3.06698	3.30672	2.42366	2.35488	2.83545	2.77557	3.20469	2.81263	2.61041	2.51946	2.26655	2.31712	2.4193	1.4245	1.34409	2.795	2.81139
chr11	58675495	58676080	pk159059	1.65909e-05	2.96615	2.94476	2.58051	2.47309	2.20484	2.75079	3.27017	2.9671	3.78435	2.05359	3.33607	2.98216	2.50182	1.74364	3.07248	2.86215	3.11216	2.26284	2.50626	2.16519	2.70715	3.0661	2.7979	2.92262	2.0174	2.80735	2.77227	2.32336	2.66723	1.77825
chr11	58726570	58727130	pk159061	4.10567e-06	2.2326	2.60352	2.98135	2.98271	2.5448	3.0536	3.40408	3.63594	2.9706	2.70206	4.23088	2.86215	3.40625	2.71184	1.98848	2.79979	2.99804	2.29371	3.08442	2.45626	2.74139	3.29049	3.26714	2.05811	1.66166	2.84455	1.44412	2.81174	2.56997	2.56768
chr11	58746095	58746455	pk159064	9.84793e-05	1.2425	1.4404	1.47306	0.559239	0.780754	0.543188	1.14245	1.2166	2.06125	1.64901	1.35539	1.55882	1.70815	1.19191	1.37543	0.977807	0.93871	0.488578	1.18196	1.10655	1.46283	1.48833	1.39662	0.907683	0.687256	0.482968	1.18437	0.840521	0.476684	1.56136
chr11	58788220	58788905	pk159067	8.4302e-06	4.02579	3.84772	3.94347	3.36385	3.5842	3.04112	3.46476	4.0513	4.38539	3.60582	4.29842	3.43856	3.4115	4.07687	4.09372	3.12565	3.64521	2.98005	3.16495	3.46327	2.96287	2.87658	3.6127	3.34254	3.33208	2.82713	3.20295	3.39351	3.16783	3.16922
chr11	58837945	58838405	pk159072	2.6712e-05	2.72166	2.19308	1.70521	2.31469	2.61513	2.86063	2.22383	2.67209	2.42586	2.93126	2.52895	2.4732	1.64522	2.53478	2.30266	1.78937	1.91037	1.70074	0.893856	1.87134	1.92402	2.4528	2.57126	2.6302	2.40754	2.40943	1.85064	2.74699	2.74915	3.80119
chr11	58845345	58845880	pk159073	1.22159e-05	3.16487	3.37436	2.59683	3.08809	3.16672	2.61509	3.38145	2.6899	2.94891	2.8385	3.51982	3.00304	2.51716	3.49517	2.70756	2.67444	2.80411	2.27687	1.04294	3.27851	2.37552	2.87304	3.04933	3.28885	2.32174	1.85421	2.46143	1.92278	1.8376	2.54298
chr11	58900770	58901180	pk159076	1.9116e-05	2.26613	2.33397	1.84214	1.50619	1.96953	1.97381	1.71123	2.4052	1.87042	2.55029	2.10921	2.15293	2.49794	2.19608	1.91528	1.88961	1.98335	2.45305	2.36724	2.40404	2.3622	1.07151	2.46852	1.76992	2.31091	2.3086	2.18613	2.07618	2.53161	2.20809
chr11	58907470	58908255	pk159078	1.56168e-06	3.93755	4.11889	4.25867	4.38206	3.6646	3.70954	3.54911	3.80427	2.99442	3.47062	4.39077	3.89271	4.25434	3.70762	3.79064	2.98874	3.94667	3.58124	4.43419	3.72427	3.61493	4.23266	3.85156	4.16094	4.36412	3.99829	1.86219	3.47562	3.34814	4.72693
chr11	58994145	58994655	pk159085	1.22159e-05	2.5649	2.70135	3.31378	2.99267	2.43447	3.34629	3.10295	2.41076	3.12507	3.42367	2.60185	3.77741	1.70748	2.98889	1.66308	2.03353	2.51284	1.98788	2.6987	2.22623	2.28541	1.78673	3.09786	2.70573	2.35866	1.17515	1.30236	2.23977	1.73503	2.41881
chr11	58999170	58999730	pk159086	8.75212e-06	3.08735	3.3527	2.70006	3.51783	2.62826	3.54848	2.82506	2.95754	3.33537	3.53675	2.80384	3.1183	1.91414	2.54623	2.80697	3.15741	2.45534	3.16055	3.16153	3.02602	2.71448	3.28592	3.28344	1.887	3.50447	2.1764	3.38479	3.97048	2.90586	3.3935
chr11	59009620	59010005	pk159088	3.66909e-05	1.45719	2.2457	1.92257	2.10942	1.45834	2.39571	2.02316	1.02901	2.21514	2.72641	2.80176	2.61164	0.874676	2.10148	1.81006	2.52832	2.2592	2.23211	1.22089	0.777389	2.27432	1.52145	1.29176	2.27094	2.11031	1.48991	1.64149	0.941135	2.19668	3.02246
chr11	59010670	59011080	pk159089	2.81313e-05	2.82276	2.37454	0.967695	2.60927	2.44734	2.09882	1.02421	2.16285	2.73	1.71558	2.82309	1.82832	1.89166	2.47475	1.84558	1.81987	2.92829	1.95213	1.26661	1.55468	1.77591	2.13957	2.10831	1.69125	2.01836	1.75033	1.917	1.59091	1.92035	1.33977
chr11	59012670	59013305	pk159090	2.06526e-05	3.60486	2.29677	2.68164	3.76684	2.16465	3.10029	3.77478	3.18375	3.40315	3.05809	2.90957	2.60122	3.02437	2.52864	3.04834	3.0934	1.62254	1.23249	2.73998	1.96903	2.32629	2.93783	2.68065	2.7528	1.97503	2.0155	1.96914	2.28437	1.51945	1.71833
chr11	59051395	59051730	pk159092	3.41e-05	1.27492	1.53751	2.49552	1.90878	1.98198	1.86728	0.77352	1.92837	1.79676	1.92189	1.81101	0.883726	1.26953	1.61627	1.44518	1.21356	1.54827	2.28463	0.559177	0.611668	1.7142	1.74874	1.49291	0.806901	1.14514	1.04094	2.21273	1.77953	1.69737	2.61331
chr11	59058195	59058830	pk159095	1e-12	3.41698	3.60168	4.4654	4.66591	4.21608	4.1545	4.08812	4.32823	4.22695	3.99912	4.60168	4.53197	3.82615	4.16243	4.65794	4.28542	4.236	3.76822	4.61833	4.77404	4.50251	3.62871	4.55385	4.19858	4.78324	4.61518	4.56942	4.0806	4.58712	4.02402
chr11	59077045	59077655	pk159096	2.14159e-05	1.99952	2.31264	2.55676	2.01776	2.48898	2.40106	2.93201	2.80061	2.90049	2.79258	3.124	2.61053	2.47916	3.31996	2.8708	2.39376	1.85979	2.80095	2.15748	2.51784	3.02978	2.57736	2.77407	3.01975	3.23724	2.22488	2.88312	2.30082	2.20654	3.00447
chr11	59095195	59095605	pk159099	6.5472e-05	1.31872	1.8677	2.08687	1.75098	2.26929	2.49788	1.44367	1.97443	0.914165	0.870264	1.4303	2.72128	0.738687	1.26833	1.96771	1.2564	1.5905	0.769274	1.84599	1.55572	0.679502	1.37865	2.04601	1.93972	1.56077	1.34922	1.93002	1.82416	2.04762	2.45263
chr11	59102145	59102605	pk159101	2.23742e-05	2.81416	2.15319	1.53879	1.69344	1.49092	2.55014	2.04694	2.48495	2.57858	2.74059	2.34876	2.28204	1.88204	1.82536	2.57487	1.96693	2.56051	0.953061	1.25667	2.59537	1.59058	1.77489	2.20877	1.68055	1.54986	1.92747	2.10689	1.5804	0.934921	1.32611
chr11	59106495	59107255	pk159102	1e-12	5.29117	5.1069	5.42372	5.12785	4.86859	5.29338	5.10489	5.76121	6.04605	5.06055	5.54332	5.59201	4.60228	4.93196	5.56155	4.42971	5.12765	5.10663	5.81808	5.40614	5.78791	5.3091	5.40505	5.01026	5.75488	5.21177	5.24896	4.49154	5.18184	4.54124
chr11	59135720	59136305	pk159103	4.25961e-06	3.22388	3.43264	3.46455	2.12217	3.04545	2.07879	3.25701	3.83108	3.15709	2.90165	2.75836	1.63323	2.57497	3.13534	3.78835	2.61407	2.65664	3.11598	2.98693	3.5074	2.43079	2.52894	3.41994	2.53633	2.23719	3.1898	3.11754	2.71753	3.07305	1.89153
chr11	59142495	59143355	pk159104	1e-12	4.89363	4.48333	4.66838	4.78275	4.93173	4.26648	4.12145	4.70364	4.26051	4.56868	5.10257	4.58113	4.35824	4.74528	4.60702	4.60299	5.00099	5.18942	5.73003	5.2758	5.70486	4.32831	4.97599	4.8613	5.64116	5.7792	5.15776	5.37628	5.5121	4.46656
chr11	59144520	59145030	pk159105	3.59205e-06	2.59944	3.48505	4.30903	3.34283	3.21972	2.68655	2.95931	2.56584	2.42912	3.09142	2.93668	3.2712	3.30356	2.79268	3.6959	1.42395	2.56336	3.56712	4.25181	4.2252	4.15008	4.01966	3.27139	3.73956	4.40437	4.41032	4.17745	3.87592	4.46475	3.75039
chr11	59145570	59145905	pk159106	5.04626e-05	1.64371	2.20691	1.51192	1.8703	0.683697	1.82972	1.36917	0.802629	2.44645	1.88312	0.747505	2.01041	0.99166	1.20213	1.21014	1.57098	1.51875	1.85473	2.21268	1.48534	1.53047	1.30712	1.96473	1.85584	1.12489	1.27907	1.84644	0.732524	1.66386	1.00967
chr11	59158245	59158805	pk159108	1.59432e-05	2.86967	2.97049	2.94748	2.92453	3.56845	3.54707	3.19426	3.22019	3.75569	2.94179	2.05078	2.3093	3.25478	3.59936	2.7989	2.76449	2.8946	3.15585	2.94836	2.84405	3.2467	3.53374	1.69602	2.5729	2.40366	3.40211	1.85889	2.43224	3.37811	4.5152
chr11	59171395	59171855	pk159109	1e-12	2.97122	4.23007	4.24256	3.31058	3.65125	3.87262	3.96543	3.8817	4.17734	3.77897	3.78396	3.64712	3.78249	3.304	4.11556	3.08715	3.64779	3.38246	4.19872	4.10653	4.67843	2.7962	3.19421	3.63714	3.71988	4.40468	3.8133	3.81388	4.33189	3.00835
chr11	59171770	59172330	pk159110	2.9685e-06	3.06636	3.98772	4.21577	2.39955	3.62604	4.49106	3.78262	3.43768	3.97796	3.84381	4.11625	3.48698	3.36374	3.52726	3.81478	2.40642	3.49005	3.35694	3.99088	3.89947	4.49687	3.2856	3.39958	3.70855	3.37009	4.23544	3.59511	3.78751	3.93122	3.45485
chr11	59172270	59172655	pk159111	3.90697e-05	2.31352	2.58018	2.06773	3.17152	2.17081	1.50507	1.97504	2.75504	2.36924	2.45152	2.15386	2.90786	1.03564	2.48301	2.69901	1.53534	1.86547	1.65323	3.1262	2.35175	2.93198	2.08581	1.63147	2.41951	1.83298	1.8588	1.79864	1.9265	2.02954	2.79362
chr11	59199895	59200555	pk159115	2.4218e-05	2.9283	1.77543	3.58493	3.26537	2.35231	3.20553	2.87879	3.01831	3.64289	2.66895	2.52608	2.37483	2.34196	2.58391	2.73223	3.21729	2.48739	4.66941	4.09383	3.67948	5.1828	2.76985	1.72094	3.47207	4.3731	3.39006	4.63129	3.30101	3.45032	3.27254
chr11	59212695	59213380	pk159118	6.88209e-06	3.34415	3.61107	3.86359	3.50241	3.50643	3.79747	3.57134	3.63051	4.16428	3.52154	3.54705	2.8596	3.33417	3.41076	2.32162	3.05034	4.2129	3.13351	3.35393	2.91847	3.704	3.4532	3.41993	2.23646	3.10306	3.11277	3.24457	1.54731	2.41296	2.07936
chr11	59216470	59217230	pk159120	1e-12	4.26108	4.48525	4.30097	4.78574	5.03677	4.91403	3.76949	5.02312	4.72244	4.69516	5.28233	4.7291	4.55805	5.10453	4.33296	4.82812	4.69277	5.19294	5.44145	5.53311	6.07244	5.02921	5.15001	4.38737	5.72532	5.68101	5.34838	4.5015	5.84904	3.8418
chr11	59222470	59223105	pk159122	4.36976e-06	4.13082	4.41687	3.60604	4.865	4.38119	4.45151	4.20608	3.91729	3.34828	2.89687	4.17936	4.81441	4.11967	3.41955	3.74144	3.39643	3.96431	3.07407	4.33183	4.63384	4.7751	4.01157	3.76161	4.10859	3.34276	3.88549	3.43333	2.70204	3.5502	3.05644
chr11	59224520	59225005	pk159123	9.99884e-06	3.67598	3.98835	3.89413	3.8113	3.80714	3.36471	3.19154	4.49111	3.876	3.19919	4.39741	3.6324	3.44428	3.70776	3.78364	3.33835	2.99407	2.64268	2.79018	3.27623	2.55793	3.48165	3.50739	2.69042	2.02579	3.33824	3.00707	2.86319	2.03744	2.82585
chr11	59247795	59248180	pk159125	9.27225e-05	0.470367	1.32089	0.494288	0.568908	1.26966	1.80708	1.91569	1.48671	1.9523	2.01783	1.7496	0.627375	1.4465	1.00655	1.01422	0.437932	1.94577	0.492296	1.2052	1.29856	0.964112	0.501363	1.42652	0.562753	1.81226	0.815155	1.82456	0.51451	1.0681	1.59683
chr11	59254245	59254655	pk159126	7.20508e-05	1.8822	1.07935	2.47694	0.723169	2.22618	1.3366	0.686241	1.38409	2.24437	1.82067	1.71325	1.17155	1.39546	1.52516	1.14873	0.581841	1.86284	0.640472	1.47311	1.4266	0.562223	1.65302	1.68336	1.35738	1.82975	1.61881	1.58501	1.26826	0.945712	0.931018
chr11	59257070	59257455	pk159127	9.48047e-05	0.48565	0.959519	1.10716	1.48138	1.89158	2.10352	0.550085	1.25567	0.625631	0.589799	1.76006	1.82131	1.6167	1.93416	1.23685	1.00839	1.62701	1.10365	1.48508	0.414614	1.17983	1.97067	0.405401	1.22969	0.416808	1.49862	1.22242	0.529851	1.08073	1.60961
chr11	59273295	59273830	pk159128	1.2049e-05	3.56875	3.22411	2.88781	2.70408	3.20596	3.98408	3.33347	3.73723	3.77481	2.87782	2.73438	1.59415	1.83859	3.11537	2.95086	3.00827	2.3904	1.9001	2.81678	3.11779	2.10591	2.65343	2.55691	3.10874	2.97162	3.49051	2.67365	1.69234	2.71927	1.8508
chr11	59284270	59284880	pk159132	5.84431e-05	2.20661	1.88682	3.06266	2.09784	2.90151	1.82125	2.79481	1.24502	2.89959	2.65019	2.98873	1.32563	1.06842	2.27786	2.91526	2.38778	2.19444	1.1086	2.61869	2.58724	2.97422	2.29112	1.6624	1.84642	3.27706	1.67489	2.60467	2.47721	2.83564	2.31304
chr11	59289295	59290080	pk159133	2.66687e-06	3.31375	3.76086	4.14408	4.43569	4.1622	3.38648	4.04792	3.89286	3.71421	4.05104	4.27461	4.54584	2.84029	3.11865	3.57784	3.46081	3.89027	3.8864	4.17397	3.88378	4.15359	3.20958	4.34769	3.92562	3.78602	3.9938	3.63346	4.10267	3.69254	2.36094
chr11	59368520	59368955	pk159134	9.01132e-05	2.0949	1.42013	2.04371	0.685114	1.15701	2.42802	1.69965	1.59329	1.87591	1.79138	0.64125	1.70241	0.576724	1.10892	0.556434	1.77378	1.43049	1.19566	1.68579	1.39741	1.26817	0.612902	1.37726	1.76435	1.03301	1.5896	0.674245	0.626958	1.17213	1.71417
chr11	59380445	59380905	pk159135	4.86815e-05	1.15729	0.47677	1.95447	0.667091	1.15835	1.31436	1.28147	0.676663	0.715511	0.6735	1.71237	0.735748	1.56975	0.843349	0.850424	0.51091	1.05039	1.19943	0.93857	1.56811	2.37398	0.587008	2.02165	2.27935	3.09849	1.18764	2.80304	2.00802	1.59737	2.30762
chr11	59413520	59413980	pk159136	7.20508e-05	1.74293	1.2246	2.3576	2.30936	1.74423	0.868162	1.89563	1.99826	2.915	1.99169	1.45412	2.61577	1.33621	1.97865	0.739034	0.725667	1.90182	1.3844	1.75102	1.72866	1.00025	1.81606	2.06788	0.882105	1.5826	2.08833	1.51518	1.65423	2.199	1.12919
chr11	59429920	59430230	pk159139	8.5075e-05	0.687955	0.842589	1.19847	0.458887	0.942691	0.796583	1.04953	1.12212	1.17997	0.463674	1.45494	1.46405	0.937078	1.2774	1.28658	0.344349	0.850236	1.37866	0.75584	0.825822	1.73074	0.399623	1.16599	0.453471	1.46365	0.967976	1.32457	0.746639	0.699761	2.00314
chr11	59510820	59511330	pk159141	5.04626e-05	1.6542	2.50055	2.3399	2.08133	0.86589	2.36494	1.99646	2.70015	2.18543	1.65036	2.29999	2.72269	1.83281	1.77657	2.08679	1.37256	2.33338	1.89275	2.06616	1.66946	1.54132	1.50068	2.4417	1.62636	0.771163	1.87789	0.984839	0.925036	1.45596	2.59272
chr11	59537245	59537655	pk159142	9.86805e-05	0.393113	0.870694	1.42229	1.58727	0.973886	1.1132	0.803333	1.78203	1.4694	0.489874	1.8118	0.539321	0.390472	1.31452	0.372853	0.669998	0.878589	0.413494	1.79213	1.72318	2.05161	1.02596	1.20047	0.479072	1.72885	0.736064	0.475335	1.04863	0.726606	1.50299
chr11	59550220	59550880	pk159145	2.20658e-05	2.74109	1.71546	2.35749	2.13657	2.60732	2.09069	1.45173	2.15814	3.56838	3.2126	2.78833	3.39523	2.27833	2.20922	2.79203	2.97017	2.28349	2.93711	4.17907	2.83823	3.63527	2.37844	2.70671	3.68267	4.55085	3.7638	4.59502	4.19951	3.53721	3.5754
chr11	59550895	59551405	pk159147	9.47293e-05	1.45351	0.77722	1.92596	1.00959	0.867363	1.62588	2.35804	1.02129	1.75213	1.92041	1.81014	1.09361	0.862389	1.96328	1.81165	2.09038	1.72694	2.09022	2.95763	1.84604	2.73615	1.94374	1.48969	2.70513	2.88422	1.90559	3.59519	2.30155	2.84581	2.39035
chr11	59556295	59556655	pk159148	9.27225e-05	1.56748	1.03311	0.569653	1.58964	1.73622	0.637203	0.617372	1.35479	0.70555	0.663857	1.25908	1.13015	0.53787	1.50637	0.841943	1.65441	1.04207	1.19055	1.81539	1.55947	1.99213	0.578029	0.445028	1.32684	3.04817	1.1788	3.16463	2.47233	1.90581	1.7314
chr11	59558270	59558580	pk159150	1.97204e-05	1.95707	1.96066	2.17774	2.20139	1.77687	1.73342	1.69807	1.16291	1.85765	1.50149	2.09858	2.35158	1.95014	2.42309	1.90397	2.16989	2.33872	1.61001	2.17285	2.48794	2.54826	2.03302	2.0428	2.18585	3.04772	2.54338	1.74846	2.37638	2.52361	2.47987
chr11	59560270	59561180	pk159151	4.22169e-06	4.22773	4.55031	4.01342	3.79876	4.73193	4.76747	4.24351	4.19337	4.85772	4.18263	3.42266	4.1289	3.6817	3.81465	3.60791	3.85704	3.88754	4.37113	5.31454	5.02828	5.55901	3.54059	4.31823	4.05436	5.51409	4.90528	4.97845	4.79341	5.2154	2.93507
chr11	59565795	59566505	pk159153	2.81313e-05	1.75703	2.55021	3.22101	3.05883	1.7584	2.73307	2.68132	2.46945	1.44879	2.46178	2.92592	2.14536	1.18061	1.69262	2.42034	2.63943	2.77267	1.2278	2.83123	2.72318	3.26481	2.57981	2.48822	3.62351	4.02856	2.53381	4.31261	3.84666	2.51304	3.02189
chr11	59615520	59616630	pk159156	1e-12	7.03187	7.1832	7.34866	7.04266	7.2546	7.14014	6.89401	7.05543	7.06217	6.93441	7.1361	7.24414	6.51669	7.03167	6.83491	7.82952	7.47194	7.83929	8.2259	8.36266	8.47555	6.64709	7.40533	7.49465	8.47814	8.41267	7.74559	7.43593	8.21009	6.71901
chr11	59660545	59661055	pk159159	1.66034e-05	1.71322	2.93303	2.9496	1.93865	3.05322	2.32802	1.26321	3.2156	3.09997	2.18709	1.25174	2.88056	2.65859	2.79167	2.35737	2.02782	2.26039	2.84285	2.32255	2.5565	2.40069	2.00435	2.79244	2.95047	3.17378	2.82382	2.34722	2.03701	2.9022	1.64206
chr11	59668370	59669630	pk159160	1e-12	4.46245	5.20622	4.98043	5.09309	5.45479	5.45684	4.74108	5.12916	4.95856	5.59332	5.4176	5.20448	4.64854	5.10812	4.89323	6.26421	5.8851	6.45932	6.97937	6.86529	7.17552	5.29934	5.49462	6.39151	6.93272	7.11056	6.1146	5.84654	6.97647	5.3901
chr11	59679270	59679805	pk159163	2.06205e-05	3.67743	3.5814	4.22278	1.69581	3.67947	4.11141	3.41297	3.75593	3.78331	2.72623	3.57783	4.69374	2.71168	4.03101	3.66304	3.25722	3.33162	2.79162	2.35042	3.12031	2.55765	3.29622	3.87064	3.02081	2.74328	3.42864	3.68929	3.12374	3.0048	2.82669
chr11	59728795	59729255	pk159166	9.48047e-05	1.07824	1.73888	1.82711	0.604531	1.63023	2.225	1.41939	1.70878	0.645159	1.70264	1.40553	1.35906	1.07332	1.033	1.04057	0.777726	0.982154	0.529175	1.22704	0.956474	2.22496	1.13223	0.94083	1.24107	1.60115	0.52316	1.23387	1.56819	0.516415	0.794376
chr11	59753945	59754355	pk159167	1.25037e-05	2.5996	2.54157	3.14117	2.90353	1.89222	2.98798	2.05285	2.59545	3.63528	3.18829	3.03625	2.28935	2.09664	3.06721	2.66291	2.35783	3.46882	2.51847	3.42063	3.62988	3.29635	2.37803	2.69924	3.64639	3.53497	3.45629	3.25208	3.20875	4.01988	2.31657
chr11	59754820	59755605	pk159168	4.21539e-06	4.19912	3.7217	3.27437	4.4151	4.14532	4.21106	4.27822	4.44785	3.92671	4.22836	3.88882	3.88412	3.38942	4.14792	3.73702	4.27118	4.12896	4.34079	5.0443	4.96943	5.14869	3.70212	4.03074	4.67854	4.92951	4.79884	3.82952	3.66152	4.52953	4.00206
chr11	59755570	59756030	pk159169	2.6712e-05	3.67919	2.72592	1.91601	2.70484	2.69421	3.55814	2.60414	3.02459	3.13035	2.87656	2.99299	3.04192	2.0628	2.83576	2.7426	3.09052	2.74097	3.18526	3.21699	2.58864	3.75118	1.93327	2.93117	2.0838	2.96922	2.97039	3.20613	2.18622	2.83917	2.26118
chr11	59764945	59765530	pk159170	7.98736e-06	3.25343	3.46154	3.15255	2.587	2.61502	3.23972	2.48856	3.20909	2.2626	2.17117	2.78949	3.49661	2.85427	3.7512	2.79365	2.51462	3.21768	2.17996	3.32482	3.0126	2.99673	1.98671	3.50302	2.56921	3.8296	3.21962	3.14895	3.48738	2.64056	3.17228
chr11	59772145	59772805	pk159173	4.25961e-06	3.32442	3.64801	2.88556	3.25752	2.67724	3.77704	3.55091	3.28507	3.12358	3.14806	3.90425	2.83512	2.79881	2.28706	1.37629	2.08726	2.95082	3.56321	3.44766	3.60961	3.4444	3.24744	3.33742	3.2367	4.56568	3.98609	3.22316	3.07501	3.35568	2.04341
chr11	59810195	59811105	pk159177	1e-12	2.9418	4.59201	4.63754	4.13374	4.40803	4.34943	3.99996	4.51471	3.43689	3.89363	4.48771	3.49963	3.57761	4.09817	4.68343	3.76963	4.22542	4.04946	4.88027	4.8193	4.84905	3.8706	4.12664	4.51688	4.25962	4.90816	4.31239	4.43377	3.93103	4.2993
chr11	59866395	59866830	pk159179	4.34566e-05	1.57746	0.719436	0.824977	1.55639	1.76189	1.52207	2.48452	2.34504	2.09614	2.00815	1.89621	1.6741	1.10369	1.99382	1.32162	1.30123	1.25627	1.81198	2.17293	1.74577	2.73544	2.14275	2.1806	0.910165	2.46904	1.39419	1.53621	1.86443	1.59673	1.6014
chr11	59872020	59872405	pk159182	9.86805e-05	0.79028	0.68743	0.195379	0.262471	0.17425	0.246955	0.231799	0.269737	0.709167	0.267337	0.225656	0.314598	0.785427	0.149977	0.753118	0.144326	0.122972	0.54611	0.59681	0.669965	1.83151	1.07811	0.100817	2.02056	2.09237	1.24318	1.88354	1.63089	1.79257	1.63239
chr11	59901295	59901655	pk159183	9.86805e-05	0.802475	0.17301	0.24144	0.302229	0.803371	0.288096	1.33422	0.308862	0.335889	0.974322	0.896541	0.350029	0.21972	0.760284	1.15315	1.1313	0.176812	0.239822	1.7746	1.05265	2.09414	1.26326	0.674539	0.663602	1.05709	0.828102	0.293931	1.29109	1.21694	1.30907
chr11	60064070	60064480	pk159186	2.3621e-05	1.38276	1.91644	1.82961	2.00629	1.59466	2.13445	1.92458	2.02591	2.10672	2.3451	1.49331	1.01553	0.819528	1.71369	1.7238	0.783269	1.92842	1.82497	2.09259	1.61143	2.27083	1.44211	1.86686	1.56137	2.54712	1.81071	1.5535	1.46745	1.61255	1.97209
chr11	60077145	60077655	pk159188	1.11291e-05	2.03625	2.78158	3.4719	1.85321	2.7007	2.24704	1.17185	2.91484	3.01829	2.64066	2.18499	2.94253	2.02895	1.96901	1.98028	1.95309	2.52936	2.09272	2.53006	2.38095	2.96403	1.70277	1.9836	2.27644	2.01418	2.07692	1.83042	1.1397	2.2233	2.83121
chr11	60169595	60169930	pk159193	6.96033e-05	0.302469	1.15443	0.656604	0.388257	0.302951	1.02068	0.991859	1.06454	1.12241	1.05989	1.21004	1.15307	0.3	0.279718	0.283533	0.582159	0.791907	0.920345	1.42147	1.133	2.42345	0.93553	0.51982	1.27913	1.13753	0.645813	1.03296	0.957646	2.04018	0.555742
chr11	60182895	60183280	pk159196	4.09705e-05	1.8439	2.21297	1.90047	1.88153	1.66427	2.35755	1.99717	1.89993	1.97564	1.65913	1.56592	2.22599	1.8372	1.40134	2.08505	2.1799	2.32582	0.926143	1.71914	1.95788	2.86828	2.07973	1.65665	1.01584	2.28936	1.22863	1.8586	2.25826	2.16532	1.27224
chr11	60185170	60185655	pk159198	4.07417e-06	3.65509	3.43455	3.43607	2.68875	3.65711	3.2283	3.39098	3.53943	2.81461	2.70526	2.88697	2.86805	2.38449	2.97781	3.09367	3.66411	3.31196	2.45842	3.67163	4.08939	4.37891	3.05933	4.3258	3.13933	4.27519	3.71274	2.23351	3.32083	3.19929	2.09131
chr11	60188445	60188830	pk159199	2.29782e-05	1.71813	2.14201	1.47513	1.63943	1.03416	0.54197	1.1437	1.65773	0.59705	1.21329	1.35715	0.613368	0.463286	1.52014	0.445609	0.978495	1.30532	1.07056	0.842166	1.86567	1.1464	1.79377	1.52636	1.62562	0.917787	1.06009	0.54869	0.507193	1.04838	0.739836
chr11	60193645	60194080	pk159201	8.81692e-05	0.528492	1.91142	1.57948	1.54542	1.83283	1.71146	0.598395	1.95075	0.679956	1.0131	0.590986	0.698611	0.525397	1.76518	1.77626	1.74953	0.77054	1.15866	1.26994	2.24074	1.7039	1.17533	1.34596	0.995275	0.453405	0.545686	2.32104	0.57648	1.54543	2.44893
chr11	60204920	60205305	pk159204	9.48047e-05	0.896041	0.799263	0.353359	1.05876	1.57367	0.400447	1.00142	1.50898	0.449056	1.06797	0.380893	0.463503	0.891453	0.853922	0.316226	1.04452	1.16821	0.351733	1.18704	1.62422	1.32532	0.359141	0.269516	1.04836	1.62963	1.60944	1.46924	1.18819	1.30107	0.575892
chr11	60235270	60235630	pk159207	9.47293e-05	0.875892	1.42901	0.314848	0.379168	1.27578	1.0129	1.41263	1.0568	1.1147	1.29536	0.343735	1.61956	0.871173	1.2194	0.587497	0.266705	0.783851	0.912459	1.03652	0.23406	0.995153	0.320922	1.60375	0.373843	0.960999	0.307886	1.78706	0.674904	0.301998	1.94245
chr11	60242620	60243280	pk159208	5.97327e-05	1.89962	2.64319	2.72871	1.41821	2.45344	2.42923	1.02123	2.50067	1.12651	1.71531	2.21276	1.82916	1.49179	1.83529	0.9016	1.82007	2.05509	1.95372	1.62004	3.2061	2.50433	2.29044	3.17536	2.46047	2.53699	1.53039	1.68224	1.58936	1.73424	1.33873
chr11	60259620	60259955	pk159211	8.81692e-05	1.28704	0.802629	1.63567	1.0629	1.1099	1.03366	1.42267	0.423932	0.831914	0.421673	0.994043	0.466409	0.644283	1.38363	0.316695	0.847514	1.00519	0.935414	0.24056	1.41294	1.32989	0.950264	0.960793	1.05248	2.04871	0.347899	1.47455	0.971905	0.342185	0.579745
chr11	60280320	60280855	pk159216	8.17306e-06	1.1758	3.3024	2.52211	2.4095	2.45374	3.36246	2.90254	1.9894	2.06849	1.35901	2.29718	2.57277	2.44382	2.62203	2.0831	1.11793	2.7336	2.20079	3.22352	2.68558	3.33708	1.8107	2.65624	2.39255	3.486	3.22542	2.97826	2.83941	3.41865	2.44427
chr11	60310445	60311005	pk159220	1.65909e-05	2.41335	2.68021	1.75508	2.36744	2.10515	2.91321	2.86067	2.18507	2.02406	1.31309	1.56198	2.06497	2.25975	2.33797	2.046	1.62578	2.49338	2.73001	2.67807	2.81953	3.68813	2.7578	2.61859	2.35073	3.91751	2.92177	3.15529	1.80161	2.43909	2.39295
chr11	60336570	60337205	pk159222	1.67392e-05	3.30251	3.38659	2.7318	3.23429	2.34904	3.82686	4.29406	2.99328	2.31526	2.22096	3.50283	3.43297	2.77987	3.50978	3.22702	2.55602	3.52839	2.41131	2.73388	3.28245	3.28345	3.01047	3.1792	3.21369	3.53945	3.96005	3.20029	1.80739	3.04873	3.23491
chr11	60347370	60347880	pk159223	5.97327e-05	2.75095	1.67906	1.47028	2.65866	1.63967	2.60762	0.935154	0.991555	2.16802	0.987981	2.28328	1.05854	2.12123	2.58779	0.819775	2.04281	1.51455	1.46627	1.94429	1.28044	2.59571	1.89857	1.78317	2.64047	2.28027	2.17094	2.21379	1.51112	1.84527	1.23609
chr11	60363445	60363805	pk159227	9.01132e-05	0.408599	0.907622	0.434081	1.19916	0.746564	1.62121	0.476947	0.521573	1.27688	0.51875	0.469719	0.574347	1.74036	1.37564	0.38528	0.697222	0.348681	0.431963	2.24576	2.50349	2.73326	1.07409	1.40898	1.18765	2.45034	1.78795	0.502318	1.53537	1.03373	1.57563
chr11	60377645	60378105	pk159231	8.4302e-06	3.15516	3.12571	2.89907	2.24207	3.50161	3.08754	3.3774	3.62564	3.13935	2.25672	3.45124	2.40062	2.67917	2.60485	2.86939	2.71535	2.75614	3.23059	3.74874	4.07807	4.77712	3.04521	3.21237	3.25189	3.63243	3.70035	3.65253	2.50851	4.38654	3.28225
chr11	60378220	60378730	pk159232	6.48571e-07	2.93577	3.2715	3.32114	3.26073	3.24111	3.07828	2.88759	3.02202	3.62594	3.69056	3.23697	3.45925	2.67719	3.0574	2.97256	3.29492	2.95752	2.75447	3.85106	3.43525	3.44475	3.25051	3.04964	2.22755	3.81458	3.19906	2.96368	3.47971	3.90093	2.06067
chr11	60389170	60389905	pk159233	1.84545e-05	2.96532	2.33271	2.83186	2.6474	3.14531	3.22884	3.17352	2.82677	2.14013	2.81864	2.9367	2.42711	2.74896	2.67687	2.69043	2.41492	2.78647	1.85884	3.80449	3.31538	3.54835	2.09843	2.70893	2.45562	2.30889	2.55614	2.77159	2.13214	2.22752	1.7785
chr11	60396345	60397205	pk159234	1.2215e-05	3.19844	2.77702	2.80577	2.02063	2.98515	3.7642	2.93835	3.07853	2.84711	3.06958	3.17973	4.54788	2.8519	3.28977	3.01971	2.87295	2.54526	3.54722	3.87983	3.72481	3.63144	2.82891	3.5204	3.03103	4.96049	4.54712	4.33471	3.35377	4.40363	3.34345
chr11	60482345	60482755	pk159238	3.90697e-05	1.68548	1.55038	2.04079	1.91172	1.98163	2.44048	0.811293	0.859207	0.896734	1.92453	1.40322	0.916389	1.67909	2.14587	1.63659	1.61291	1.19509	0.763385	1.91069	1.80325	1.7214	1.75559	1.78051	1.46883	1.53233	2.02017	1.46124	1.78559	1.86325	1.06905
chr11	60528920	60529305	pk159243	3.99166e-05	2.67415	0.645651	1.33294	1.47563	1.68619	1.87398	1.40978	1.20174	0.881097	1.48618	1.39672	1.59046	1.28254	1.62504	0.691349	0.980864	1.18349	1.73538	1.42568	1.92452	2.08788	1.08088	2.0078	2.36271	2.5361	2.15411	1.89095	2.09956	1.70542	1.0584
chr11	60618520	60619005	pk159245	9.47293e-05	1.31648	2.03622	1.36702	1.52865	0.3551	0.425147	1.03276	0.447342	1.16286	0.444997	1.02121	0.49139	0.920602	0.331979	0.889455	0.326616	1.20023	0.961598	1.6466	1.44325	1.90348	1.38207	1.53651	0.43488	1.17375	0.368298	0.431382	0.998707	1.33528	0.608603
chr11	60775345	60775730	pk159249	3.90697e-05	1.33544	1.87282	1.38071	1.75948	1.33649	1.4905	2.194	1.97888	1.60513	1.53474	0.840139	2.10184	2.01967	1.04078	1.29439	2.06643	1.23059	2.21117	2.21978	2.07258	1.24044	1.39415	1.82349	2.26835	1.85221	1.36531	2.25765	0.824185	1.3523	1.91849
chr11	60813295	60813730	pk159252	1.92634e-05	1.95929	2.43204	1.61354	2.53351	2.50632	1.73417	2.43795	2.81845	2.31201	2.21976	1.09002	2.35728	1.95229	2.19065	1.90565	2.17388	2.11073	2.32128	2.27439	1.41686	2.12491	2.03598	1.76302	1.75791	3.21314	1.59658	2.18	2.8412	1.98131	1.42503
chr11	60835270	60835880	pk159254	3.14966e-07	3.99068	3.31826	3.05629	2.70719	2.97644	2.22663	2.9289	3.21232	2.83643	2.2901	2.75235	3.5201	1.45251	3.99425	3.2985	2.8639	3.17588	2.78942	4.09906	4.60493	4.20667	3.48881	3.51457	3.16352	4.71592	4.34331	4.53737	3.53641	4.44073	2.12084
chr11	60841695	60842330	pk159255	2.66795e-05	2.40183	2.36292	1.87555	2.07095	1.81439	3.5106	1.98129	2.0923	2.17958	2.08524	2.73646	2.69866	2.39314	1.48829	1.1933	2.70893	2.84425	3.68106	3.77141	4.3723	4.13257	1.89405	3.10093	2.05478	4.38098	4.42687	4.05586	3.07943	4.1193	3.52068
chr11	60906120	60906930	pk159261	1e-12	4.09648	4.22805	3.74527	3.50227	3.65233	4.49572	4.15249	3.39594	4.01543	4.52716	4.39687	4.61236	4.08479	3.92391	4.00677	4.64633	4.72496	5.1889	6.05048	6.16305	6.17582	3.94012	4.68527	4.66205	6.12872	6.20313	5.96871	4.45948	5.88952	3.9518
chr11	60910045	60910580	pk159262	1.32698e-05	2.27027	2.0993	1.74968	2.37227	2.55306	2.79911	1.23437	1.3084	1.36596	3.22328	2.58798	2.31945	1.11562	2.34161	2.04476	2.95793	2.60614	2.61776	2.83686	2.90977	3.18998	2.35812	2.18394	3.07792	4.1274	2.46475	3.97778	2.54833	2.81053	1.62755
chr11	60913695	60914380	pk159264	1.23505e-05	2.93128	2.937	2.60011	2.22176	2.67605	2.60447	2.3558	3.02055	3.27622	2.674	2.99908	1.7514	1.9471	2.72243	3.25551	3.03474	2.85252	3.32057	4.59639	4.63258	4.37314	2.77416	3.64143	3.36228	4.68994	4.00408	3.45648	3.65622	4.03121	3.27305
chr11	60915495	60915855	pk159266	7.5959e-05	1.52021	1.56544	0.751372	1.73639	2.01349	2.22714	1.42759	0.853252	1.57743	0.849955	1.64547	1.3015	0.718265	1.94389	1.00642	1.24002	0.652315	1.07784	2.4301	2.0597	2.9304	1.36249	1.80474	2.3953	2.81724	1.55441	1.91651	1.61615	2.03537	1.53154
chr11	60944820	60945455	pk159272	1.72857e-06	3.744	3.93607	3.9063	4.04443	3.94791	3.39568	3.55597	3.60435	3.00043	3.7024	3.8065	3.90192	2.53699	3.9628	3.50863	2.99201	3.38095	4.03065	4.18784	4.08642	3.9754	3.09379	3.50783	4.54073	5.35512	3.87518	5.18654	3.98398	4.40477	4.04729
chr11	60951970	60952780	pk159276	4.06118e-06	3.83645	3.66768	3.52463	4.22185	4.03244	3.74021	3.57729	3.24068	2.59444	3.2312	2.74869	4.03145	2.36784	3.86597	3.94436	3.77772	3.81006	4.65672	4.95614	4.42723	5.07651	3.45334	3.52499	3.78257	5.42524	4.45995	5.12001	5.06943	4.68172	3.32851
chr11	60953745	60954080	pk159277	7.20508e-05	1.43304	0.767788	2.21392	2.41982	1.43418	0.965572	1.79944	1.00069	1.72424	1.35659	1.55163	1.76119	1.83309	2.32137	1.78681	1.11455	0.774437	2.84749	2.49868	3.01082	2.35529	0.895983	1.93393	2.54182	2.08776	2.19186	2.23571	2.91747	2.02708	2.35325
chr11	60954445	60954755	pk159278	4.86815e-05	1.72039	1.98474	2.08093	1.95115	1.72167	1.90986	1.44862	1.97065	1.59577	1.76274	1.4355	1.63023	0.757074	1.66039	1.67043	1.26517	1.5929	1.36763	2.42803	2.06526	2.01101	0.7974	1.17602	0.870548	1.19725	2.30252	1.72847	1.40991	2.80472	1.10744
chr11	60966795	60967255	pk159279	9.01132e-05	0.617253	1.4632	1.96447	0.728098	1.4159	2.11355	0.689675	1.84741	1.92684	0.734205	0.681994	2.31796	0.614049	0.587685	1.55044	1.13817	1.47376	1.23856	1.34294	1.72418	1.77524	1.25544	1.92831	2.28017	1.59578	2.07263	2.26911	2.01665	0.627314	0.94324
chr11	60986095	60986730	pk159281	9.69302e-05	2.54126	1.45737	2.04901	2.57186	2.54289	2.78321	1.7264	1.1838	1.23391	1.81299	2.71184	1.26008	1.98135	2.22249	1.54058	1.90693	1.84809	1.63462	2.70665	2.77529	2.49661	2.93517	2.67007	2.02313	3.26301	2.1929	2.80488	2.5512	1.60662	2.24109
chr11	61012045	61012630	pk159284	1.45293e-05	1.42596	1.9293	2.47081	1.91147	1.90305	1.87114	2.06316	2.71421	2.65159	2.3692	1.81616	2.51572	1.67699	1.62322	2.19428	1.60891	2.77545	2.14822	2.88442	3.15886	3.68252	2.1724	2.78046	3.15988	3.65826	2.70102	2.32673	3.48966	3.1525	1.60731
chr11	61028895	61029255	pk159285	9.27225e-05	1.19439	1.66372	1.24384	0.310907	0.233397	0.297142	0.28375	0.317372	1.03426	0.682354	0.896985	1.3184	0.79968	0.966711	0.769594	0.752849	0.716067	0.250221	1.33376	0.177495	0.724311	0.257373	1.51902	0.306011	1.44304	1.22699	0.947812	0.875205	0.239982	1.30557
chr11	61054770	61055280	pk159286	1.52938e-05	2.20213	2.4573	2.58046	3.06871	2.76057	2.59775	3.36115	2.96815	2.13898	2.05211	2.52926	3.2587	2.8583	2.13094	2.30301	2.65842	1.6703	2.07336	3.22204	2.64335	3.74189	2.73455	1.98455	2.45563	2.74637	3.01822	2.77279	3.45305	3.1757	2.8005
chr11	61055195	61055605	pk159287	9.27225e-05	1.24581	0.901025	2.23842	0.789913	0.681154	1.82359	1.09087	1.44386	1.96186	2.05056	1.57701	2.18623	1.24062	1.19816	1.74385	1.1869	1.34315	1.0259	1.8674	1.87611	1.67562	1.30259	1.95843	1.41687	1.63286	1.48998	2.0115	1.32685	1.00612	1.81154
chr11	61061245	61061880	pk159288	1.71691e-05	3.10796	1.32321	2.49299	2.29496	3.10992	3.70036	3.21901	2.31822	3.48689	2.74616	2.92757	3.26691	2.40878	3.30514	2.66218	3.94946	3.69218	3.29145	4.68312	2.85701	5.28491	3.51475	3.76351	4.06503	5.02225	3.62511	5.02002	4.13637	3.59947	3.9132
chr11	61070370	61071105	pk159290	1.9116e-05	2.87971	2.68402	1.27507	2.03596	2.51643	2.42871	2.97458	2.68106	1.84682	2.83202	2.16372	2.64677	1.22385	2.2903	1.73909	3.05459	2.79815	3.23843	3.39693	3.7391	3.57877	1.86907	2.51512	3.06539	3.94384	3.52088	4.03049	2.32401	3.27694	2.53022
chr11	61093245	61093780	pk159295	5.97327e-05	1.49748	1.76514	0.931809	1.0531	1.92681	2.48784	0.997806	2.5634	2.30104	1.06185	2.07824	1.14672	1.49102	0.848797	1.86765	0.838396	1.37031	2.15903	1.92027	2.50212	3.28202	0.943415	2.80471	2.35748	3.62636	2.96485	4.07878	2.51996	3.43525	2.95529
chr11	61129720	61130255	pk159300	1.73478e-06	2.23703	2.61316	2.99807	3.24656	2.23861	2.80354	1.99148	2.54354	2.42913	1.47262	2.20334	2.69166	2.54385	2.47224	2.48572	2.91391	2.83583	3.19135	4.16045	3.78363	4.13042	1.90725	2.75497	1.44992	4.02608	3.56496	3.5114	3.79669	3.47091	1.8366
chr11	61160970	61161880	pk159302	1e-12	3.91754	3.99099	3.58549	4.24669	4.652	4.70288	3.84468	4.28048	4.57338	3.79816	3.81718	4.71918	3.26648	4.13572	3.75253	5.15765	4.78641	5.25242	6.24296	6.44206	6.63162	4.37599	5.41998	5.29232	6.53197	6.65804	6.28312	5.40932	5.94465	4.16748
chr11	61163920	61164780	pk159303	9.08626e-06	1.45545	1.29597	2.4966	1.70757	3.432	3.02838	2.63052	2.7714	3.23669	2.55553	2.60786	2.72628	2.40797	2.33042	3.04687	3.76003	3.6668	4.71293	5.18258	5.07216	5.58737	3.45332	3.74809	4.96883	5.85353	4.92835	5.44097	4.80536	5.47574	2.19137
chr11	61167170	61167805	pk159304	1.25105e-05	3.12585	2.45782	2.98974	2.1938	3.22405	2.91347	2.10163	2.99646	2.75818	2.4443	2.83669	1.71616	2.1377	2.82186	2.83657	3.7464	1.98559	3.47435	4.22225	4.39571	4.53426	3.23321	3.18557	3.44804	4.5171	4.08718	4.46457	3.46867	3.25338	2.00353
chr11	61168795	61169180	pk159305	5.97327e-05	1.7346	1.87857	2.33819	1.53048	1.73587	0.875159	0.854926	1.9851	0.945348	1.54111	0.846739	1.64616	1.72806	1.29204	1.05376	1.66035	2.11922	1.78521	2.56409	1.97079	2.23354	1.40027	2.15118	1.95085	1.85794	1.77103	1.94127	0.830718	2.05582	1.92551
chr11	61256670	61257055	pk159309	4.86815e-05	1.64298	1.14565	1.03984	2.44045	1.64421	1.63229	1.78821	0.812536	1.96438	1.87989	1.35914	1.5467	1.24911	1.58482	1.59454	1.19592	1.51949	1.69204	1.8697	1.87847	1.36109	0.730581	1.30179	1.42388	1.4913	2.10223	0.792641	2.04865	1.6629	1.01503
chr11	61294570	61295105	pk159311	9.47293e-05	0.925707	1.37146	1.95767	1.94129	2.20625	2.27449	1.01731	2.87883	1.12405	1.71438	2.21152	1.82813	1.70649	1.1924	1.6632	2.24296	1.58567	1.95275	2.68433	2.60988	2.74953	1.29507	2.41455	1.68981	2.53559	2.49618	2.70961	2.96903	2.35876	1.33725
chr11	61297470	61298055	pk159313	1.17145e-05	2.43437	1.52053	1.73451	1.26832	1.67559	2.3379	2.28908	1.28383	1.34666	1.93642	1.18953	2.92891	1.66702	2.02897	2.36691	2.47085	2.26152	2.16702	3.01238	2.34835	3.6943	1.75233	2.55021	3.89564	4.95067	3.16654	4.6375	2.96275	3.52369	3.70254
chr11	61332770	61333580	pk159314	4.22781e-06	2.42772	2.67283	3.31355	3.22541	2.74811	2.25847	2.96446	3.10941	2.87663	2.5574	2.61126	2.9333	2.01529	3.02755	2.67243	4.06973	3.02424	3.81435	4.75169	4.84324	4.77732	2.85116	4.01765	4.40585	5.23625	5.24953	4.64725	3.74922	4.8505	2.88357
chr11	61357120	61357705	pk159317	1.45293e-05	1.54772	1.80728	1.83112	1.77	1.967	1.08948	1.93089	1.1302	1.86419	2.02968	1.67709	2.57645	1.95811	1.48886	1.90853	1.47489	1.17025	2.60623	3.85223	3.17183	3.29691	1.61736	2.05551	1.10737	3.77972	2.69948	2.53969	2.67413	3.3901	2.22304
chr11	61361620	61362480	pk159318	1e-12	4.00677	4.31482	4.36215	5.04362	4.66627	4.54336	4.20028	4.2162	4.07103	3.70507	4.31413	4.14203	3.49971	4.89548	4.73413	5.14271	5.44138	5.53841	6.34984	6.23418	6.65852	3.63398	5.55799	5.1481	6.42504	6.46484	5.83311	5.36238	5.90251	4.47783
chr11	61369545	61369980	pk159319	3.42235e-05	2.64543	0.613965	1.33438	1.48374	1.70159	1.89657	1.41494	0.828645	1.56765	0.825242	0.766158	2.44259	0.688814	0.658642	1.24395	2.83103	1.17683	1.33043	2.5676	2.4279	3.14587	1.34843	1.12907	1.92401	2.06773	2.4158	1.46321	1.80629	1.30467	1.05964
chr11	61381720	61382180	pk159321	2.6113e-05	2.47673	0.780177	0.914159	2.15625	1.89988	1.0033	0.977161	2.17786	1.09329	2.17071	1.60296	1.82604	0.872099	1.83069	0.842093	2.12776	1.91694	2.54295	3.37337	3.05588	3.68054	1.97887	2.61425	1.02054	3.17458	1.93939	3.60659	3.01679	1.92157	1.32212
chr11	61429295	61430380	pk159324	1e-12	2.56584	2.79017	3.81524	2.4892	4.13227	3.17556	3.11384	3.54255	4.19724	3.25912	3.08891	3.45623	2.16438	3.61556	3.55189	4.16256	3.49713	4.62851	5.99261	5.75349	5.80102	2.99235	5.10672	4.88093	6.14684	6.2821	5.39334	4.48008	6.0041	3.97857
chr11	61446095	61446555	pk159326	7.20508e-05	1.36902	0.714111	1.82853	0.919626	1.11105	2.55374	2.24827	1.58193	2.11195	0.926606	2.22986	0.994604	1.36342	2.00787	1.71992	0.750741	2.16453	1.82378	2.09916	2.55758	2.17925	2.40909	1.86716	2.80239	1.2341	1.4002	2.57461	1.87703	1.60549	1.16555
chr11	61509095	61509730	pk159332	1.45293e-05	3.00548	2.48936	2.87093	2.98324	2.04941	3.05401	2.41393	2.09544	1.54369	3.24382	2.39475	2.2213	1.57471	2.59509	2.93419	2.89954	2.91379	2.86462	3.75054	3.47069	3.54349	2.89338	3.32667	2.82418	3.17812	2.9556	2.05016	3.33512	3.95909	1.82793
chr11	61567170	61567805	pk159337	3.01366e-05	2.09535	1.75156	1.74099	2.97226	2.77573	2.3157	1.83589	1.298	1.35519	1.92952	2.25095	2.88043	1.67832	1.62359	1.84993	2.31542	1.55396	2.94604	3.24293	3.39773	2.80468	2.63686	2.30228	2.52524	4.22655	3.10908	3.35256	3.01794	2.90414	2.38868
chr11	61580945	61581730	pk159338	1e-12	3.48171	4.15949	4.11965	3.53612	3.57521	3.20429	3.14296	4.5219	2.66151	4.15394	3.38144	3.14539	3.15576	3.91697	3.48801	4.45528	2.95741	5.01808	5.88923	5.69859	5.97591	3.28213	4.97517	4.89042	5.99225	5.84039	4.87346	4.32553	5.08851	3.63501
chr11	61654270	61654630	pk159343	6.96033e-05	1.60886	1.01134	1.66702	0.418411	0.33113	0.402964	0.387916	1.54264	0.455174	1.08963	1.23925	0.47061	0.328111	0.868391	0.875698	1.39499	0.281003	1.3568	1.64591	2.15238	2.06926	0.358211	1.14165	0.41292	0.798142	0.6742	0.772762	0.986543	1.6305	0.589665
chr11	61671420	61671880	pk159346	2.19116e-05	0.903661	2.04644	1.96087	2.33234	1.9018	2.44158	1.34468	2.17325	3.11532	1.05847	1.61181	2.66145	0.89939	0.86417	1.44178	2.36957	2.05941	2.27468	3.34276	2.8467	3.26109	1.55479	1.69907	1.04132	2.63496	2.62165	1.03539	2.01225	2.2385	2.13601
chr11	61679745	61680555	pk159347	1e-12	4.11863	3.98532	4.45647	4.59859	4.89212	4.00001	3.51901	3.27276	4.04516	4.48972	4.48503	4.64563	3.47048	3.16469	3.06297	5.5778	4.91184	6.38794	6.63755	6.73105	6.9387	3.60563	5.77364	5.65526	5.85442	7.14924	5.99129	4.83837	5.67934	3.81035
chr11	61688370	61689355	pk159351	1e-12	3.97915	3.91872	3.85726	4.07262	4.3845	4.23816	2.85491	3.82082	3.72129	4.00588	3.82189	4.39486	3.39758	3.5785	3.32472	4.77416	4.33461	4.74461	6.09807	5.84179	6.22503	2.73962	4.7853	3.8657	4.94311	5.89476	5.10621	4.01491	5.66378	3.6722
chr11	61695695	61696480	pk159352	1e-12	4.38508	3.27535	3.50531	3.98829	3.76868	3.72627	3.43917	3.33267	3.72625	3.9157	3.63456	4.02421	3.40264	4.06293	3.75546	4.74238	3.46599	4.66238	5.72519	5.61367	6.28673	4.03879	4.35789	4.86739	5.78462	5.43368	5.59448	4.79847	5.22461	4.04155
chr11	61700195	61700530	pk159353	1.97204e-05	1.32379	0.650591	2.24627	0.860481	1.3249	1.72918	1.45331	1.53959	2.2682	2.17236	1.87615	2.12533	1.3181	0.696489	1.28018	2.20587	1.21218	1.9584	2.47481	2.19967	3.03745	1.38598	0.624316	0.852461	2.81148	2.45261	0.847232	0.789374	2.86507	1.56575
chr11	61701320	61701830	pk159354	9.27225e-05	2.55365	1.36054	2.51607	1.69303	1.89215	1.65626	1.62061	1.06532	1.11175	2.48734	1.60622	2.47606	2.04684	1.43165	1.44076	0.87095	1.37028	1.94512	2.61602	2.82153	3.2251	1.55062	2.4107	1.67993	2.53238	3.22737	2.44332	2.0005	2.22347	1.32452
chr11	61733245	61733730	pk159357	4.34566e-05	0.860562	1.31567	1.48914	1.64432	1.8478	2.22303	2.00529	1.66141	1.05459	1.89847	1.98827	1.07844	1.65231	0.823788	1.39513	2.06782	1.32532	2.67496	3.0647	2.3016	3.02855	1.50374	1.93996	1.6314	2.57127	3.05923	2.39761	1.95508	2.81248	1.26228
chr11	61742320	61742755	pk159358	3.26874e-05	2.74705	1.3751	2.12553	1.70604	1.50129	1.66948	1.02182	1.08172	3.08977	2.16071	1.61972	2.2976	2.19914	2.37669	1.45507	1.9795	2.48867	1.28271	2.3981	3.11295	2.95458	2.29112	1.99132	1.92956	2.02183	1.94022	2.12113	1.5918	1.9233	1.34148
chr11	61747645	61748030	pk159359	6.36668e-05	1.72313	1.211	1.37155	2.13018	2.02564	0.854115	2.19238	1.97517	0.924897	2.14417	1.16289	1.63255	1.32044	1.27604	1.03499	1.47096	0.687857	2.53009	2.29597	1.96202	2.40579	1.79526	1.68738	1.50414	2.07649	1.75981	0.862768	2.27024	1.34288	1.91299
chr11	61752295	61752855	pk159361	1.84545e-05	2.06158	1.72243	1.12178	2.66135	2.06304	2.27781	2.56064	2.68549	2.43714	2.33932	1.78495	2.48505	2.21926	1.59366	1.04438	2.28104	0.986123	2.57135	3.20135	3.19245	2.47222	1.72423	2.26924	3.02631	3.41151	3.55023	3.11932	2.87318	3.20248	1.56508
chr11	61771945	61772430	pk159363	9.69302e-05	1.5317	1.87005	1.77701	0.849721	1.04897	1.71193	1.15577	1.22712	2.06032	1.22258	0.797727	1.31283	0.720789	0.690814	0.696465	1.46075	1.74401	1.93948	1.28235	1.55264	2.90125	2.11126	2.48766	2.27704	2.59398	2.62018	2.11017	1.12187	2.83795	1.54661
chr11	61776470	61776780	pk159366	9.47293e-05	0.78327	1.0459	1.37273	0.940429	0.991416	0.283474	0.88498	0.953757	0.707975	0.662362	0.265574	1.03787	0.530169	0.203019	0.206279	1.24977	0.181107	0.817579	1.57704	1.60373	1.06562	0.245649	1.00749	1.16247	0.451231	0.807957	0.642682	0.255516	0.797196	0.44381
chr11	61792345	61793155	pk159369	9.70268e-06	2.92435	3.04524	2.7189	4.35624	3.16431	3.6684	3.60507	2.99773	3.55278	3.14765	2.98643	3.17045	2.06273	1.4707	2.97051	3.5752	3.687	4.63605	5.07011	4.91049	5.24968	1.61631	3.59202	3.89411	5.09387	4.6111	4.98598	3.79176	4.22526	4.79111
chr11	61814920	61815705	pk159372	1e-12	4.13178	3.87808	4.2318	3.89364	4.4219	4.33582	4.33496	4.02628	3.95282	3.80877	4.94937	4.23419	3.67391	3.39529	4.32687	5.24537	5.08961	5.48517	6.54743	6.26599	6.15356	3.81088	5.76383	5.5414	6.90414	6.78011	5.99621	5.19749	6.33266	5.09979
chr11	61816695	61817205	pk159373	5.62286e-06	3.60367	3.82277	3.91001	3.89394	1.52743	3.31992	2.993	2.37029	3.65145	2.97014	3.45943	3.82814	2.45104	3.05285	2.70142	1.96567	3.23236	2.69831	4.7648	5.03176	4.3155	3.01709	3.89838	4.72467	4.81748	4.62073	4.34908	4.33907	4.63016	3.1911
chr11	61827445	61828380	pk159375	1e-12	3.21032	3.68409	4.22656	4.00813	3.61759	3.93854	3.87103	4.57057	4.34988	4.03005	3.84377	4.14985	3.41591	2.55857	3.23861	4.31806	4.06791	4.08921	5.07102	5.17704	4.84901	4.1263	5.13659	6.08394	6.74167	6.1915	6.10501	4.63967	6.22942	4.61188
chr11	61834595	61835005	pk159376	7.5959e-05	1.73472	1.43423	0.601467	0.685585	0.575015	1.31679	1.00032	0.694713	0.73182	0.691697	2.28377	1.94239	1.15901	1.32936	1.33853	1.65606	1.26768	0.599215	1.45921	1.56334	1.27862	0.609465	1.39019	0.678664	2.50696	2.04961	2.37137	1.99261	2.67944	1.73542
chr11	61871120	61871505	pk159377	9.48047e-05	0.528539	0.998623	0.55292	2.05728	1.10683	1.25253	2.10127	0.637727	1.61321	1.74151	1.20927	0.689599	1.10078	1.05928	0.506369	1.04828	0.471868	0.550887	2.38985	1.63193	1.80281	0.560144	1.33004	1.71467	1.35484	1.84665	1.26565	1.91801	1.52575	1.65806
chr11	61891020	61892080	pk159378	1e-12	3.89783	3.34398	3.67568	3.27826	3.58405	4.22608	3.64093	3.44904	4.1359	3.56755	3.71439	3.77208	3.8864	3.29181	2.69444	4.92393	4.28065	4.89094	5.3004	6.07698	5.2313	3.51207	5.12477	4.94799	6.05337	6.4049	4.83898	3.92452	6.0196	2.54262
chr11	61899070	61899480	pk159380	7.20508e-05	1.33276	0.67509	1.11198	1.97421	0.753088	2.26035	1.45952	1.54415	1.3066	2.32245	1.44596	1.64663	0.748771	0.719028	0.724633	2.19796	1.89771	2.55766	1.96998	2.09068	1.91142	1.39358	1.83473	2.13556	2.09676	2.44086	2.65449	0.808346	2.31405	1.93207
chr11	61912495	61912905	pk159381	2.04664e-05	1.6328	1.82609	2.18461	2.23215	2.25039	1.29979	0.931591	0.987291	1.70076	1.62704	2.12529	1.05348	1.41185	1.75496	1.37417	1.74021	1.83788	1.68144	2.71843	2.52431	2.98115	1.47937	2.13954	0.968508	2.743	2.40941	2.61877	1.50575	1.83871	1.22908
chr11	61954970	61955405	pk159386	4.34566e-05	2.01716	1.54105	1.72784	1.378	1.8588	1.62542	1.81859	2.11724	1.74611	2.57681	2.56485	1.1076	1.20305	1.795	1.62641	2.30909	1.87654	2.46277	3.09136	1.68903	2.53937	1.74364	1.81587	1.64823	1.84433	1.49323	2.39647	2.52633	1.69447	1.28633
chr11	61963045	61963855	pk159391	1.29732e-05	3.34769	3.2987	2.86345	3.7976	2.47623	3.31951	3.67141	3.40886	3.39595	2.37585	3.11207	3.5885	2.46565	2.94776	3.3578	3.81092	3.5345	3.60086	4.92202	4.39435	4.26159	3.85988	3.50834	3.94305	4.64134	3.30824	4.27353	3.5066	4.28285	3.4184
chr11	61966945	61968030	pk159392	1e-12	3.772	4.2134	3.38215	4.61096	4.25762	4.53733	4.64062	4.12117	3.71124	3.43564	3.73071	4.73007	3.67588	3.89102	4.5208	5.75148	5.45856	5.45871	6.26976	6.44179	6.02352	4.12786	5.99383	5.54088	6.42381	6.73895	6.18118	5.16274	5.97081	5.09997
chr11	61967995	61968405	pk159394	3.01366e-05	2.84906	2.15926	2.23397	2.62284	2.33619	1.95578	1.91448	1.38793	2.34806	1.38297	2.65656	2.39499	1.18397	1.90865	2.66933	3.32177	2.56204	2.68461	3.46186	3.62149	3.69588	2.25366	2.86452	3.03308	4.08371	3.7892	3.74824	2.61606	3.16395	1.72604
chr11	61971420	61972205	pk159395	1.4362e-05	2.852	2.65329	3.24575	3.17867	2.5966	3.23773	2.26688	3.43392	2.23413	2.58353	2.0188	2.27992	1.86177	1.25414	2.52659	3.22209	2.77757	4.04539	3.97184	4.14108	4.37984	1.37402	2.79564	3.15799	3.60474	2.64439	4.2976	3.21788	3.6571	2.64517
chr11	62004345	62004880	pk159396	2.29782e-05	1.38395	0.987058	0.800742	1.60201	0.764404	0.888694	1.77504	2.09928	0.977058	1.30386	1.51096	2.60722	1.37768	0.722389	2.08639	2.0562	0.675259	2.59319	2.73113	2.19721	2.5635	1.6937	1.20651	2.92517	4.32179	1.41882	3.35259	2.95989	0.777461	2.61567
chr11	62020595	62020980	pk159400	8.81692e-05	0.285995	0.535321	1.1531	0.376787	0.885901	0.360864	0.996089	0.384249	0.414588	0.381783	0.339039	0.430422	0.880094	0.261769	1.54623	1.64481	1.46349	0.306238	1.72762	1.75582	1.90366	0.314601	0.211798	2.30958	2.01745	1.13703	0.367442	0.96094	1.86693	0.551803
chr11	62025370	62026080	pk159401	1.41369e-06	2.56705	2.66278	4.08137	2.89811	4.10997	3.43155	3.69274	4.4138	3.77037	3.51601	4.21551	3.43804	2.55753	3.74963	3.45548	4.4569	3.48745	3.93906	5.17243	5.70247	5.70599	3.24673	4.04368	3.59059	5.65623	4.73469	4.9574	4.99819	4.85104	3.57637
chr11	62082020	62082330	pk159405	9.86805e-05	-0.00530923	0.473325	0.598233	0.0586703	0.31091	0.685924	0.0363284	0.0639956	0.473303	0.721537	0.0318813	0.806507	0.558159	0.523578	0.530059	-0.0260683	-0.0409814	0.335217	1.64332	0.458333	1.12353	0.0146775	0.445061	0.416926	1.39345	0.00486264	0.412206	0.628873	0.965718	0.194261
chr11	62105045	62105555	pk159406	1.29732e-05	1.63286	2.19447	2.11704	2.32185	1.63417	1.18879	1.15937	1.23294	2.79275	1.87879	1.14744	2.00601	1.62616	1.98092	1.58141	3.08003	1.90044	2.81277	3.77939	3.32371	4.05281	1.70595	2.58712	1.8512	3.77783	3.31802	2.63603	3.3416	3.36369	2.3387
chr11	62112345	62112755	pk159407	9.86805e-05	0.657222	0.559648	0.0672217	0.126325	0.658122	0.790993	0.0992682	0.132743	0.89019	0.130622	0.0938562	0.920049	0.0459771	0.0274115	0.621919	0.0224692	0.00381692	0.0656414	1.32595	0.54312	1.76852	0.0728346	1.0533	1.26715	1.79683	2.03862	0.500305	0.0832609	0.0553227	1.16145
chr11	62123570	62124205	pk159408	1e-12	2.9147	4.46391	3.99074	4.1394	2.22139	3.70266	4.00179	2.56218	4.13206	2.96627	4.32697	4.53555	2.90437	2.8194	2.8354	4.65767	4.2776	4.73229	5.7285	6.20906	6.09624	3.94596	4.59191	4.59109	5.99244	5.37358	5.20765	3.99869	5.59386	4.16963
chr11	62310970	62311655	pk159410	1.84545e-05	1.33486	2.37936	2.37722	2.25571	2.31138	2.38563	1.96731	1.18908	1.24074	2.06443	1.112	1.26771	1.01665	1.93247	2.24865	2.99429	1.22664	2.22334	3.13102	2.93687	3.19044	2.39724	2.51924	2.41657	3.00894	3.22411	2.22891	3.08767	2.58589	1.90814
chr11	62324820	62325230	pk159412	9.47293e-05	0.457817	0.399708	1.48067	1.64668	0.458349	1.17492	0.866806	0.560448	0.592349	0.923429	1.13304	1.56728	0.455088	0.98808	1.2038	1.76913	0.404222	1.90784	1.18502	1.67219	1.83158	0.487592	0.896501	1.19479	1.78436	1.89207	1.79611	1.69028	1.44801	0.738033
chr11	62337195	62337930	pk159414	3.01366e-05	1.65307	2.46922	2.1422	2.53561	2.87981	2.09315	1.18086	1.6158	1.99258	1.2525	2.23573	2.71107	1.6462	1.01427	1.60025	2.77159	0.958494	2.84482	3.78827	4.05088	3.92516	1.12005	2.70755	1.87684	4.17764	3.67323	2.81235	2.80092	2.90735	2.92093
chr11	62402220	62402805	pk159419	3.26874e-05	1.58493	2.56092	1.63635	1.79852	2.54206	1.99404	2.32186	2.26004	2.69043	1.81047	2.45422	2.57865	1.57883	1.92032	1.93139	1.90468	2.37655	2.04196	3.28328	3.15075	3.37019	1.06973	2.58839	1.16124	2.10378	2.19125	2.80427	1.68001	2.31826	1.45958
chr11	62424645	62425055	pk159421	5.03838e-05	0.461186	1.64037	1.1106	0.568776	0.461795	0.549968	0.531597	1.26561	0.613346	0.574673	0.52415	1.36221	1.47574	0.43231	0.437164	0.746734	0.399462	0.485253	2.15648	1.61424	2.77781	1.12371	1.45483	1.69626	2.21866	1.9672	2.0245	1.90825	2.36619	1.63095
chr11	62427695	62428255	pk159422	9.69302e-05	1.43892	1.06415	1.48912	1.64708	1.85271	2.0554	2.01256	1.00427	2.70274	1.90449	0.934094	1.07574	1.43297	1.94873	2.23424	2.07574	1.71292	1.48494	2.89019	2.79692	3.90949	0.896012	2.18247	1.63395	1.97689	2.76516	2.07363	1.96163	2.4412	1.26399
chr11	62444145	62444805	pk159429	4.2216e-06	1.92356	3.00824	2.86301	1.58445	3.02207	2.37476	2.52507	3.13835	1.6733	2.82547	2.50442	2.34877	3.21078	3.21775	3.04871	2.23379	2.82949	3.47362	3.54204	3.98146	4.72021	2.42448	3.25649	3.6416	4.76362	4.39856	4.2033	3.27766	4.15821	3.24211
chr11	62502995	62503380	pk159434	8.5075e-05	0.39281	0.356729	1.32583	1.06002	0.393151	1.03168	1.40717	0.461823	1.36711	1.06898	0.42918	1.15788	0.391065	0.376917	0.379553	1.68092	0.359451	1.14521	1.96633	1.13736	2.1895	0.41216	0.781765	0.452199	0.79853	1.45835	1.04335	0.971952	1.44398	0.594513
chr11	62508320	62508805	pk159436	3.26874e-05	1.41312	1.9636	1.87559	1.61411	1.98192	0.945093	0.922404	2.07973	2.16347	2.073	1.95768	1.04668	1.40738	0.800013	1.36915	0.791555	1.30063	1.45746	2.83755	2.53217	2.74294	1.89281	2.24437	2.04401	2.61463	3.02326	2.36461	1.50256	1.83923	2.02963
chr11	62540745	62541705	pk159439	2.60883e-05	3.33546	3.36422	3.21861	3.96376	3.24017	3.53264	2.65013	3.12295	2.68608	2.34469	2.62835	3.57896	3.01014	3.56793	2.68801	2.78512	3.03664	3.31729	4.59102	3.24742	5.50745	2.13378	3.13062	4.46532	4.8995	3.99315	5.01324	4.04066	4.13597	4.45442
chr11	62542670	62543155	pk159440	3.01366e-05	3.01084	2.35697	2.75086	2.06594	2.03837	2.45808	2.40964	2.32557	2.97594	1.79801	2.39009	3.03131	2.02923	2.46188	1.76359	3.3138	2.2282	3.08389	3.804	3.7717	4.18538	1.89603	2.29721	3.09672	3.73621	3.06345	3.81365	3.34558	4.06961	1.81939
chr11	62545470	62546205	pk159442	1.40717e-05	2.71504	2.36015	2.46795	3.0525	2.98176	2.65245	2.59798	2.73489	3.3455	2.72617	1.56722	2.89981	1.97044	1.90186	3.01715	4.05616	3.3511	4.62179	5.29225	5.1887	5.41247	1.80887	4.00416	3.54198	5.10408	4.93255	4.63766	3.55967	4.74724	2.84281
chr11	62546495	62547005	pk159443	3.26874e-05	2.36752	2.18968	2.26765	2.27433	1.22483	2.76506	2.55743	1.42896	2.59907	2.49549	2.36273	2.83746	1.7833	1.17246	2.58247	2.54939	2.20352	3.24418	3.3015	3.45941	3.73366	2.28764	3.66972	3.18755	3.1625	3.93061	3.64014	2.651	4.12932	3.2688
chr11	62551695	62552180	pk159444	4.10567e-06	1.2089	2.03003	1.25864	1.41159	1.7889	1.9992	1.95516	2.52329	2.15263	3.01109	2.37743	2.67505	2.1999	1.71892	2.46482	2.68958	2.61207	3.09185	3.54215	3.8838	4.11722	2.09925	2.2806	3.99155	4.77125	3.70612	4.31449	3.87295	3.7419	3.81356
chr11	62553120	62553780	pk159445	1e-12	3.19682	4.18915	3.60554	3.15157	4.05622	4.45229	3.85821	3.18112	4.82047	3.59331	3.63794	3.1897	3.29859	3.31229	3.32939	4.75444	4.20897	5.47898	5.95306	5.42994	6.22915	3.31442	4.58349	4.56041	6.30992	6.38814	5.4076	4.52714	6.07832	4.0529
chr11	62555420	62556055	pk159446	4.23411e-06	2.64189	1.37682	3.36486	2.36903	3.27795	3.57922	2.26569	2.39362	2.49408	3.95444	2.24506	3.34665	3.45619	2.38734	3.5508	3.79119	3.76013	4.12901	4.98305	5.08913	5.06663	3.6722	3.24619	4.68322	5.70509	4.94768	5.56094	4.53325	5.24784	4.01102
chr11	62556095	62556755	pk159447	6.88209e-06	3.78725	3.68456	3.15724	3.42391	3.71808	3.23411	3.885	1.85144	3.2978	3.5618	4.00842	2.29992	3.17475	3.81784	3.63295	3.51812	3.76324	2.89093	4.75592	4.76892	4.65697	2.77153	4.37535	3.40172	5.44996	4.89844	4.50043	3.88446	4.83849	2.67727
chr11	62560545	62560880	pk159448	9.48047e-05	1.51377	0.441813	1.02602	0.547819	0.988654	1.12004	1.09199	0.553673	1.65425	0.551733	0.51888	1.98099	0.98327	0.463265	0.953429	0.459325	1.08783	0.494666	2.22179	1.22097	1.73338	1.03744	0.864106	1.71177	1.69246	1.78549	0.54055	0.805741	1.20731	0.695595
chr11	62573620	62574330	pk159449	1e-12	4.0983	4.07839	3.74438	3.36353	4.22368	3.78262	3.2341	3.77629	4.01871	3.52223	3.88004	4.08952	3.44874	3.02322	4.12989	5.55529	4.86133	5.71365	6.28758	6.51276	6.86213	3.77291	5.45694	5.47882	6.53128	6.55309	5.87429	5.2011	5.65606	4.41859
chr11	62591295	62592230	pk159450	1e-12	3.95197	4.12054	3.90006	4.49825	4.02337	4.55109	3.21892	3.76196	3.77495	3.36836	2.88038	3.41433	2.82321	3.53086	4.2315	5.32781	4.14052	5.56704	6.4765	6.44727	6.21871	3.2278	5.14003	5.36622	6.5266	6.6052	6.01819	5.2862	5.36083	5.04263
chr11	62599045	62599505	pk159451	1.1232e-05	2.26579	2.39513	1.91335	2.11245	2.26745	2.5094	2.63711	2.58645	1.57824	2.12702	2.43801	1.61442	2.2573	2.18742	2.36897	3.38221	3.0619	3.78486	3.99261	4.77769	4.05806	2.95559	2.88793	3.39392	4.55662	4.35612	4.15789	2.99986	4.75903	1.89393
chr11	62601495	62602205	pk159454	1e-12	3.30083	3.79623	3.59542	3.13955	4.47943	4.2363	3.16783	2.3383	3.94855	3.90891	4.14005	3.90604	3.39426	3.99813	3.50809	4.66875	4.37549	5.43482	5.56784	5.68932	5.99677	3.18118	4.56989	4.76596	5.71368	6.157	5.53805	3.67415	5.4268	4.18861
chr11	62602170	62602605	pk159455	1.29742e-05	2.06507	2.06231	1.7033	1.88069	2.06658	1.20543	1.51719	1.60644	2.6401	2.13996	1.16373	1.71305	1.37537	1.80405	1.81534	2.42222	1.91299	3.02608	3.46274	3.16274	3.5123	1.44687	2.59908	3.05329	3.86292	3.94088	3.58415	2.5166	3.6749	2.35569
chr11	62612220	62613205	pk159457	3.14881e-07	3.31417	1.835	4.22348	4.09276	3.85528	3.93366	3.32185	3.72976	4.34727	3.47273	4.23195	3.53358	3.30316	2.97979	3.22961	4.79911	4.39644	4.81087	5.84617	6.1878	6.01068	3.9015	5.02152	4.8444	6.50734	6.79238	5.9258	5.05891	6.11039	4.22113
chr11	62621595	62622405	pk159458	1e-12	4.5068	4.29505	3.6747	3.87587	4.24255	4.45804	3.51874	4.10296	3.54966	4.41625	4.22169	4.11429	3.25701	4.07035	3.39555	5.46864	4.99597	5.57292	6.33075	6.70712	6.44897	3.79456	5.29835	5.08809	6.50565	6.83517	6.17082	5.0017	6.41078	4.69047
chr11	62646220	62646880	pk159460	1e-12	3.26808	2.93013	2.98474	3.25346	3.87864	3.7835	3.39421	3.55299	3.90998	3.41414	2.95383	3.46784	3.55052	3.36967	3.71787	4.89753	3.96242	4.74987	5.81644	5.70936	5.55127	2.86083	4.72371	4.3841	5.47232	5.69464	5.31796	4.62688	5.45879	3.81015
chr11	62652870	62653705	pk159461	1.40756e-06	2.16736	3.15083	3.04412	3.3123	1.94612	2.18241	3.05688	2.25694	1.72366	2.6993	3.16434	2.87364	2.35341	1.86722	1.88021	4.31504	3.4834	4.0455	5.46661	5.35728	5.75564	1.46028	3.58337	3.15608	5.08202	4.70151	4.53236	4.35324	5.06748	2.08504
chr11	62664845	62665930	pk159462	1e-12	3.49638	4.12984	3.49129	2.95915	4.33499	3.91181	3.42427	3.31636	2.12767	4.00339	3.62253	3.50606	3.57713	3.79987	3.50186	4.81433	4.4202	4.42437	6.47979	6.10291	6.16037	2.32798	5.28881	5.31919	6.1347	6.21967	5.49472	4.56941	6.16158	3.19607
chr11	62671445	62672480	pk159463	1.11109e-05	3.55239	2.60077	2.73852	2.81235	4.03303	4.09125	3.70739	2.83878	3.28738	3.16283	3.26744	3.18602	3.0536	3.18519	3.20117	4.06479	3.63144	4.22731	5.22947	4.78577	5.29879	3.17329	3.60057	2.79236	4.96136	4.48817	4.31805	3.21992	3.50077	4.60633
chr11	62678720	62679430	pk159464	7.97477e-06	3.44259	2.81165	2.84959	2.76928	2.76881	2.71228	2.98971	3.13755	2.45801	2.78722	2.63452	2.96374	2.75707	2.52688	2.95126	4.4093	3.47174	4.16154	5.5298	5.30883	5.96077	3.14097	4.49176	3.9668	5.3854	4.9212	4.30793	3.18831	4.53823	2.60651
chr11	62705870	62706680	pk159466	1e-12	3.9162	3.53456	3.94219	1.90122	3.98425	3.84527	1.80905	2.90888	3.02284	4.02438	3.55791	3.94347	1.6261	2.4565	3.76039	4.13793	4.09218	4.00386	5.69067	6.02122	5.56254	3.45692	4.6707	4.41969	5.12378	5.83398	5.53137	4.89527	4.85569	3.56594
chr11	62709320	62709880	pk159467	1e-12	2.66872	3.4922	3.57401	2.40209	3.80006	3.48729	2.71427	2.85404	2.96429	2.84513	3.01711	3.02244	2.09754	3.46979	3.5664	4.03464	3.58109	4.25134	5.32459	5.13204	5.49018	3.18769	3.9445	3.63801	5.16129	5.04095	5.12275	4.39314	4.30233	4.42357
chr11	62727020	62728255	pk159470	1e-12	4.0616	4.69198	4.8675	4.80051	4.80679	4.54259	4.0199	5.09747	4.50753	4.35396	4.6773	4.49966	4.36092	4.31473	4.3864	6.41434	5.76379	6.29496	6.73488	7.16511	7.31656	4.19296	5.8582	6.21514	7.38942	7.50184	6.73008	6.12999	7.19357	5.19202
chr11	62728270	62728930	pk159471	6.5472e-05	2.25127	2.24392	2.68876	2.93942	3.02388	2.7038	2.98106	2.7869	3.07973	2.77811	2.80122	2.21737	2.59934	2.92847	3.16294	4.13916	3.30858	4.44964	4.84184	4.6918	5.00199	3.45651	5.0289	5.34424	5.44601	4.06796	5.17611	3.40499	4.60329	2.59152
chr11	62753670	62754580	pk159472	1e-12	4.34388	4.55139	4.50153	4.58373	4.22918	4.85445	4.67547	2.80454	4.76224	3.73767	5.18467	4.46099	4.01902	4.88845	4.50559	5.25293	5.71749	5.66833	6.8798	6.62493	7.20014	4.29569	5.51849	5.72853	6.89351	6.89941	6.7752	5.74438	6.82112	3.90021
chr11	62761195	62761855	pk159473	1e-12	2.30237	3.06226	3.26968	3.1519	3.28977	4.43433	3.41866	2.84309	4.1057	3.17114	3.39341	1.96287	1.8366	3.82539	2.86537	3.92189	3.42993	4.19569	4.9702	5.35926	5.42935	1.93277	4.03631	4.35978	5.61608	5.20889	5.35108	3.81576	4.68851	3.25283
chr11	62771070	62771855	pk159475	1e-12	3.55408	3.21579	4.1963	3.62461	4.09881	2.58585	4.36555	4.67113	4.21503	3.38084	3.57882	3.72688	2.97718	3.35276	3.64238	5.77734	4.97926	5.29199	6.48477	6.50698	6.63375	4.35015	5.54637	5.41369	6.45505	6.82929	5.82752	5.26715	6.21034	4.27804
chr11	62786495	62786930	pk159477	1.04612e-05	2.09737	2.9622	2.81447	2.1364	2.45567	2.85918	3.07204	2.78072	2.48913	2.77238	3.16477	2.29065	2.44535	2.02446	1.82261	3.37908	2.78503	3.4202	4.01072	3.60285	4.52739	1.69861	2.89492	2.89478	4.12088	4.1241	4.14126	3.22516	3.89932	1.91968
chr11	62786995	62787655	pk159479	1e-12	2.55212	3.3027	4.1562	3.06755	3.00505	3.66161	2.77388	4.05061	3.21571	3.08701	3.56983	3.09685	3.23146	2.27941	2.78804	4.73435	3.70326	4.26713	5.93996	5.54748	6.25602	2.82744	4.77504	4.43736	6.17525	6.10951	5.17918	4.46874	5.74318	4.26505
chr11	62791520	62792230	pk159480	1.23505e-05	1.50755	2.57213	2.05814	2.81517	2.51008	1.35439	2.97805	1.40404	2.12481	2.4867	2.68655	2.64311	1.18823	2.56163	2.12422	2.66331	2.02649	2.71423	3.71608	4.02989	3.22937	2.74308	3.25698	3.1896	4.31822	3.78426	4.44871	1.88148	4.14442	1.75951
chr11	62804845	62805755	pk159483	1e-12	3.53307	3.19463	4.11138	3.33342	3.3324	4.04181	4.20888	3.63224	4.66704	2.62719	2.86322	3.55743	2.95168	3.68549	3.70346	5.0388	4.49593	5.54169	6.35278	6.56061	6.67767	3.55791	5.58282	5.78007	6.42303	7.08001	5.683	4.96747	5.78472	4.63837
chr11	62831445	62832430	pk159488	1e-12	3.23245	3.55715	4.31601	4.03928	3.8083	3.77354	2.7236	4.72705	3.65124	3.05134	4.12045	2.58064	3.43821	3.69856	3.86552	5.65238	4.94842	5.57949	6.72144	6.60037	6.77946	3.85109	5.40088	4.60633	6.48325	6.83122	6.37023	5.32826	6.21102	4.41144
chr11	62839395	62839780	pk159489	1.42197e-05	3.20418	2.3496	2.28634	1.76976	3.11597	2.45377	1.96629	2.07563	1.86584	2.52085	1.94869	2.46096	1.79342	1.73322	2.15346	2.90743	2.36433	2.98607	3.93094	3.91692	4.53272	2.10894	2.64545	2.48662	4.46166	4.12123	4.20237	3.52488	3.84948	1.80926
chr11	62840220	62840605	pk159490	5.12699e-05	1.73042	2.74293	1.7895	1.97426	1.73179	1.30646	1.27467	2.23931	3.18197	1.34917	1.26177	1.81652	2.30886	1.88423	3.13693	3.17766	2.29874	2.5349	3.5496	3.75443	3.44003	1.80698	2.7703	2.75125	4.15238	3.79187	3.94493	3.18828	3.71196	3.00435
chr11	62841145	62842230	pk159492	9.08626e-06	4.70198	4.4016	4.3594	5.16634	4.20299	4.81751	5.01857	4.44618	4.34985	4.91489	4.43966	4.65869	3.68608	4.0307	4.60916	4.92805	4.33317	5.16288	5.78957	5.96009	6.1269	4.38888	4.51616	5.73485	5.93039	6.18031	5.69007	4.66013	5.54246	4.70941
chr11	62855520	62856355	pk159493	1e-12	3.11861	2.89096	3.08193	2.88103	3.44187	3.42391	2.34974	3.52049	2.01159	3.94226	3.56176	3.08558	2.53125	2.76224	3.53367	4.24655	4.28602	5.3441	6.03588	5.87034	6.11493	3.2348	4.30779	4.71721	5.36335	6.55742	5.46774	4.7054	5.28801	3.57457
chr11	62862645	62862980	pk159494	8.5075e-05	1.68155	0.120454	0.186647	0.245458	1.68298	0.231785	0.218471	0.627498	1.44712	0.920771	0.213086	0.291695	0.165634	0.147325	0.150768	0.699112	1.03314	0.185081	1.39238	1.39566	1.32622	0.800589	0.624156	0.240597	1.50681	1.34087	1.13323	0.821944	0.502733	0.397155
chr11	62880270	62881880	pk159495	7.02338e-06	3.98333	4.42734	4.3986	4.24043	4.4596	3.46095	4.38673	4.10293	3.8165	4.09189	4.4216	4.78215	3.00796	4.18718	3.96143	4.85111	3.68081	5.61913	6.57136	6.51166	6.63858	3.79479	4.94345	4.63053	6.64605	6.64591	6.16951	5.2184	6.19585	5.08198
chr11	62905945	62906305	pk159497	9.47293e-05	1.36517	0.315117	0.395538	1.1345	1.18083	0.813361	0.43395	1.60236	0.5055	0.471585	0.42746	0.521886	0.956899	0.662745	0.352046	0.906147	0.319606	1.22321	1.95031	1.36255	2.05425	1.01547	1.59143	1.12352	2.28976	1.21103	2.02663	0.414758	1.19739	1.49641
chr11	63023695	63024380	pk159499	1e-12	3.33263	3.10788	3.31611	3.47381	3.83432	3.99866	2.7628	4.01509	3.01451	2.89452	3.98364	3.41366	2.85053	3.02145	4.05535	4.43285	3.61474	4.05111	5.29232	5.34795	5.18589	2.96831	3.76737	4.04223	5.21023	5.35539	4.37787	4.57252	3.8669	4.46539
chr11	63208320	63208705	pk159501	9.48047e-05	0.867506	1.43183	1.63709	0.360294	0.272124	0.713188	0.329553	0.36759	0.397263	1.29422	0.323407	1.14111	0.269063	0.823322	0.251963	0.812884	0.773641	0.291378	2.43018	1.12309	1.16602	0.299542	1.50361	0.354764	1.53209	0.894302	1.644	0.311377	1.94979	1.39239
chr11	63462070	63462480	pk159505	2.29782e-05	1.33834	0.68612	0.792407	0.885674	1.74123	1.93334	1.89264	1.54828	1.31235	1.5429	2.45043	1.65017	2.03673	1.67855	1.29607	0.721651	1.60946	1.95623	2.15748	2.78205	2.14689	1.39871	1.83645	1.23283	2.78903	1.36907	2.65147	2.29279	1.57411	1.12483
chr11	63566995	63567655	pk159515	4.5803e-05	2.6574	2.47252	2.73082	2.69505	1.68862	2.11045	2.26638	1.30146	2.01302	1.92878	2.24796	2.52089	2.08649	2.57731	2.34292	2.44124	1.02085	2.7247	3.53757	1.72801	3.03483	2.49604	0.977912	2.81704	3.44279	2.45183	3.42537	3.56099	2.79464	2.67027
chr11	63603070	63603455	pk159519	9.48047e-05	0.955624	0.336395	0.410005	1.12188	1.50151	1.09211	1.48198	0.846274	0.512008	1.13128	0.779573	1.87076	0.386616	1.28981	0.674209	0.360846	1.06027	0.408262	1.47951	1.34184	1.38687	1.00715	0.824903	1.11127	1.47523	1.37798	0.466628	1.43839	1.65909	1.10849
chr11	63610470	63611105	pk159520	1.37953e-05	1.73763	2.14323	3.01925	1.34855	1.9606	2.17385	2.50737	2.45058	1.42428	2.44293	3.02465	1.456	2.4605	2.07793	1.68438	2.83391	2.75698	2.53518	4.30044	3.66035	4.29651	2.56259	2.85383	2.59027	3.94552	3.17773	2.73751	2.2741	3.45879	1.70087
chr11	63614070	63614680	pk159521	2.17448e-05	2.4423	2.38997	2.65417	2.39756	3.66387	2.34806	1.23275	2.42086	1.37332	1.95388	1.2199	1.77855	2.11035	2.04461	1.8648	2.99719	2.52477	1.15259	2.94244	3.85724	1.57131	1.1698	2.32881	2.72571	4.45697	3.32562	3.92766	3.425	3.94825	3.37744
chr11	63620120	63620555	pk159523	7.5959e-05	1.23021	1.10841	1.2784	0.743506	0.616026	1.39457	1.36022	0.753951	0.796298	0.750501	0.690477	1.55086	0.611552	0.580653	1.6036	2.1398	1.33517	1.27439	2.54804	2.1349	2.62046	1.29268	0.816821	2.23009	3.55989	3.09847	2.49153	1.31926	2.56588	0.986331
chr11	63620945	63621580	pk159524	1.52938e-05	2.7366	2.40865	2.35198	1.515	1.87095	2.52245	3.0747	2.94193	2.69898	2.14452	2.02143	2.28627	1.30055	2.88468	2.21659	3.38479	3.14993	3.6524	4.43886	3.89391	4.23906	2.17703	2.80257	3.8392	4.75795	3.93571	3.6651	3.66208	3.73573	2.6561
chr11	63631395	63631880	pk159525	1.11109e-05	0.793242	2.48475	1.6663	2.04971	1.80439	2.82945	0.883588	0.942455	0.988207	1.60476	1.50706	1.40222	1.79601	0.756073	0.762327	1.72314	1.66554	1.43289	1.92898	1.62859	3.51309	2.05136	2.24133	1.58027	3.00124	1.42016	3.03989	2.49896	2.78579	1.195
chr11	63633945	63634405	pk159526	5.97327e-05	1.90869	1.45396	1.6513	0.693021	1.17949	1.78781	0.652392	0.702643	1.9308	0.699464	1.28939	1.48573	0.571939	0.543727	0.549047	1.68115	0.5077	0.601707	2.03169	2.40346	2.94898	0.612571	1.02521	1.81477	3.07009	1.63217	1.80506	2.025	2.18377	0.917852
chr11	63670745	63671080	pk159530	4.86815e-05	1.57035	1.82536	1.02839	1.14677	1.30923	2.9095	1.71341	1.51638	2.13543	1.15534	1.69816	2.3972	1.56405	2.22155	1.73869	3.18723	2.13795	2.92085	3.60676	2.99494	3.1257	1.63913	2.50805	1.13705	2.7944	2.47419	2.39124	2.55766	3.19561	2.53271
chr11	63671145	63671955	pk159532	1e-12	4.33747	4.82916	4.5471	4.91962	3.95655	4.68315	4.29403	4.67308	4.37748	4.59777	4.74227	3.94295	4.43299	4.80852	4.35213	5.16166	5.23855	5.65485	6.66209	6.25623	6.51155	3.19366	5.46952	4.99121	6.86621	6.52448	6.50049	5.22168	6.27397	5.36809
chr11	63681095	63681905	pk159533	4.06739e-06	1.52727	2.70639	3.45382	3.12645	3.04738	2.30574	2.85079	3.43104	3.98995	3.65257	3.67378	3.61731	2.05439	3.0645	3.08053	3.90064	3.40968	3.85786	4.9272	5.0082	5.42155	2.15568	3.31634	2.94607	5.48847	5.25879	4.78989	4.47069	5.27729	3.83316
chr11	63767420	63767805	pk159536	9.84793e-05	1.12459	1.54663	0.563599	0.644121	1.34414	0.625461	0.959446	0.652869	1.07506	0.649978	1.22999	1.89492	0.534635	1.07705	1.08501	1.45657	0.477044	1.57875	1.86586	2.24187	2.2213	0.571247	2.35792	2.07217	1.78225	1.87407	0.633169	1.79805	2.47811	0.849984
chr11	63768145	63768530	pk159537	8.81692e-05	1.92424	1.6354	1.2631	0.750742	0.959338	1.08564	1.33928	1.42017	1.17864	1.65752	1.32634	0.817448	0.634777	0.60796	0.61301	1.36752	1.49378	1.25937	2.04159	2.40376	2.30952	0.673539	1.07013	2.01078	2.17149	2.41423	2.29103	1.30109	2.19153	1.79231
chr11	63813095	63813980	pk159540	1.58032e-06	2.99836	3.34924	3.08336	3.07311	2.22363	2.85371	1.61552	3.10129	3.05156	2.30869	2.59848	2.92325	3.10347	1.92673	2.66049	3.19942	3.5136	3.81304	4.96113	4.72562	5.09236	2.09488	4.14337	5.03684	5.48705	5.55011	4.27323	3.27317	4.46318	3.5891
chr11	63838445	63839455	pk159543	1e-12	3.84987	3.93911	4.23336	4.61394	4.42411	4.26434	4.03409	4.20981	4.06348	3.12003	4.43878	3.63998	3.02452	3.95723	3.75982	5.65017	4.76461	6.36241	6.24534	6.86074	6.70586	4.26317	5.47321	5.48463	6.79309	7.04979	6.28708	5.53826	6.57488	5.2696
chr11	63871820	63872455	pk159547	3.76568e-06	3.53769	3.6125	3.62788	4.08147	2.57836	4.16415	3.48399	3.5235	3.97637	4.39019	3.08361	4.3128	3.96814	3.60112	3.61794	3.97115	3.82066	4.66539	5.07932	4.92792	5.42425	2.28443	3.7248	4.05745	4.93713	4.55754	4.11915	4.33099	4.24489	3.93804
chr11	63882770	63883330	pk159548	2.17448e-05	2.67954	2.69607	2.9637	2.38619	3.22382	2.92995	2.98998	2.74277	1.39842	2.73476	2.73329	3.50029	1.71359	2.35505	2.9098	2.68708	2.71094	1.99053	3.03241	2.83504	3.12271	2.20434	1.53545	1.93391	2.09474	1.18658	2.53355	2.23946	1.74069	2.69908
chr11	63888045	63888780	pk159549	6.36894e-05	2.25225	2.35259	2.14886	1.9026	2.77101	1.86132	2.25943	1.92202	2.4692	1.27312	1.19151	1.36561	1.6622	2.01266	2.02459	2.16016	2.69131	1.9478	3.73433	3.71364	4.04065	1.14463	2.61309	2.67717	3.24162	3.65467	3.1608	2.00484	3.31774	2.91573
chr11	63938420	63939155	pk159552	7.97477e-06	3.0497	2.83112	3.13587	3.40662	3.37115	2.73688	2.85562	3.66818	2.4873	3.15078	3.58482	1.93106	2.77845	2.38375	3.08471	4.25926	3.48916	3.12869	4.99247	5.15958	5.24616	1.90775	4.50768	4.34197	5.69302	5.60493	4.44562	4.26755	4.93977	3.84025
chr11	63974145	63975080	pk159556	1e-12	3.93808	4.10785	3.71725	3.32897	4.41657	3.26397	2.88483	3.85388	3.98681	3.34944	3.65886	4.25745	3.77714	3.11495	3.34706	4.62881	4.48897	4.78123	6.38342	6.3766	6.53178	4.20135	4.87632	5.16594	6.25025	6.4542	6.00206	4.69876	6.10671	4.08515
chr11	63986145	63986905	pk159558	1.62253e-05	2.16767	2.17247	2.60015	3.1397	3.15222	2.93936	2.35484	3.02333	2.33416	1.63207	2.7064	2.62787	2.66536	2.95582	2.29079	3.13231	4.14796	3.41568	4.3091	4.30206	4.38279	3.03823	3.05036	3.91803	4.31076	4.01189	4.67487	4.06376	4.44049	2.04407
chr11	63999020	63999730	pk159560	3.76556e-05	2.53036	2.97412	2.60286	2.67358	2.38415	3.04502	2.39783	2.9993	1.51628	3.23656	1.95257	2.66462	2.52176	1.9582	1.7562	2.43237	1.67164	3.16466	3.78578	3.71018	3.73996	2.62436	2.28815	2.65516	3.71826	3.88637	3.92645	2.51208	3.20932	1.8024
chr11	64000345	64000780	pk159561	3.90697e-05	2.37674	0.811857	1.5562	2.18118	1.73042	1.03677	1.64599	1.07637	2.48117	1.73461	2.07286	2.6996	0.904467	1.66559	0.874229	1.65054	2.43767	1.7823	2.44147	3.73025	3.1444	0.958025	2.36335	1.41418	3.24513	2.28729	3.68606	2.3683	2.63679	2.4687
chr11	64007645	64008105	pk159563	3.41e-05	1.95011	1.95389	2.00928	1.99591	1.95148	1.95504	1.41685	1.77792	2.30303	2.54077	2.09307	2.34831	0.991824	1.70641	1.89643	2.29034	1.81294	2.31304	2.72708	2.98871	2.71674	1.61782	1.75366	1.74742	2.40053	2.92278	1.73888	1.64539	2.9796	2.19014
chr11	64027570	64028205	pk159564	3.90697e-05	2.14703	2.40618	2.99203	2.41439	2.45815	2.54118	1.29775	2.43679	2.52877	3.14677	2.62521	2.76236	1.73795	1.89414	1.69358	1.66874	2.15415	2.88423	2.93448	3.5734	3.39613	2.54714	3.11605	2.99428	3.74889	2.96594	2.38645	2.43542	2.84325	1.69313
chr11	64074220	64074580	pk159568	2.3621e-05	1.1949	1.61458	1.46324	1.38061	1.19593	1.34754	1.31551	1.84757	1.46021	1.09596	0.676154	1.49406	0.607493	1.53939	0.899649	0.573707	1.47231	1.96023	1.83658	1.8447	2.58448	0.646024	0.518972	1.98984	2.86019	0.957943	2.39487	1.70055	1.43166	0.939312
chr11	64152970	64153405	pk159576	6.36894e-05	0.719777	1.96303	1.56133	1.48441	1.03769	2.46803	1.84504	1.50033	0.887152	1.49506	1.12919	0.907824	0.716362	1.63411	0.693556	2.347	1.85395	2.59531	1.82088	1.8156	2.53641	0.756976	2.0195	1.47237	2.32775	2.16696	1.17918	1.7974	1.71522	1.51857
chr11	64165795	64166530	pk159577	1.60898e-05	2.62298	2.56018	2.37479	2.15636	2.62475	2.34408	2.6727	2.62437	3.07654	1.89106	2.80775	3.1342	2.29465	2.22469	2.23786	3.66813	1.74239	3.60674	4.31603	4.64249	4.79325	1.97534	3.30356	3.1948	4.08772	4.29712	4.12241	3.44502	3.93649	2.35572
chr11	64181520	64181930	pk159579	3.66909e-05	2.254	1.95305	2.56869	2.19724	1.95065	2.32591	2.11022	2.8147	1.84793	1.13645	2.09298	1.21376	1.75802	2.18266	1.89529	1.48175	1.19246	2.00379	2.35834	2.87088	3.46086	1.61503	2.03668	2.18148	2.49567	2.42724	2.49866	1.64283	1.97143	2.19041
chr11	64185245	64186330	pk159580	1e-12	4.46087	4.86007	5.0989	5.47163	4.99451	4.29752	4.50693	4.05384	4.96322	4.97191	4.766	5.45602	4.337	4.2354	5.06745	6.90753	6.03159	7.04769	7.67444	7.69051	7.96251	4.70053	6.5729	6.80147	7.84432	7.97287	6.79638	6.14685	7.36302	5.40089
chr11	64207420	64207880	pk159586	9.86805e-05	1.21223	1.34547	1.51578	1.6686	2.17003	2.06389	1.59816	1.68545	1.45735	1.91793	2.00541	2.60107	1.46164	1.41456	1.17436	1.7877	1.88449	1.51174	2.87262	2.71574	2.91033	1.75129	1.8233	1.89115	2.49676	1.90376	2.66743	1.97267	2.04902	2.08577
chr11	64225920	64227005	pk159588	6.8753e-06	3.55574	3.32257	4.09814	3.51522	3.64317	3.77571	3.12449	3.12097	3.39631	3.76252	2.78117	4.34392	3.2529	3.7657	4.09298	4.9144	3.95524	3.4505	5.62172	5.51331	5.72398	2.85682	4.35249	5.1842	5.04375	5.40435	4.14635	4.51898	5.30295	3.603
chr11	64230070	64230855	pk159589	1e-12	2.80156	3.41645	3.38236	1.80431	2.6509	2.32775	3.30612	1.82588	3.45503	3.45485	3.51074	2.28651	2.06512	2.96938	2.40516	3.99528	4.51983	4.47764	5.77724	6.00442	5.69997	2.58484	4.91274	4.81938	6.29049	5.92944	4.80243	4.18767	5.41402	3.26628
chr11	64234095	64234705	pk159590	1.03131e-05	1.43674	1.54885	2.39715	1.97003	2.14703	1.27939	1.87985	1.33137	1.77005	2.64719	1.23059	2.99101	1.10454	2.24172	1.65233	1.85136	2.30203	3.33719	3.85119	4.19561	3.15646	2.58025	2.97012	3.06401	5.0448	5.17391	4.08162	2.76824	4.69581	2.49016
chr11	64239945	64240330	pk159592	3.99166e-05	1.86836	2.76684	2.81247	1.84839	2.85995	2.52057	2.26959	2.93966	2.2379	2.38197	2.2503	1.63492	2.59006	2.51615	3.09609	2.49649	2.67305	3.15044	3.84283	4.15638	4.5121	1.95007	2.89371	2.73377	4.81646	3.69439	4.09099	3.9832	3.45679	3.73122
chr11	64240720	64241780	pk159593	1e-12	4.26729	4.5469	4.54261	5.25246	4.97349	5.29521	5.21965	5.33041	4.93673	5.19023	4.63338	4.51436	3.12409	4.57011	4.54363	6.24241	5.18569	6.45151	6.99817	7.35422	7.43902	3.80449	6.26301	6.5541	7.61168	7.92686	6.583	5.71417	7.39734	5.03071
chr11	64246495	64247180	pk159594	8.18562e-06	1.47171	2.66062	2.02878	1.69729	1.9651	1.94347	2.13917	1.71584	2.34725	2.00141	1.26763	2.39564	1.14804	2.25306	1.68194	2.8572	2.31168	3.31553	4.01234	3.86973	3.73098	1.21536	3.47151	3.05046	4.22133	4.02711	4.39489	3.00817	3.85396	3.0325
chr11	64247070	64247705	pk159595	2.10963e-05	2.60713	1.05986	1.53832	1.70127	2.15816	1.94322	2.13502	2.24738	2.08724	2.44748	1.61167	3.10249	1.73847	2.39467	2.26104	2.92929	2.16252	2.91062	3.83802	3.46808	3.93778	2.04719	3.08022	2.41467	3.66678	3.72703	3.23489	3.35878	3.5862	2.47373
chr11	64251170	64251780	pk159596	2.66795e-05	1.11843	1.96452	1.16707	2.93344	2.1434	2.37971	1.87799	1.33248	2.55363	1.32717	1.57596	2.80161	1.11261	1.37999	1.39037	2.85186	2.77183	2.81214	4.08395	4.63617	4.03562	1.51421	2.5864	3.94314	4.07341	4.1718	4.05172	3.00456	4.22709	2.47679
chr11	64269520	64270555	pk159598	1e-12	3.90566	3.65225	4.27939	3.87174	4.11681	4.16701	3.73259	3.79639	3.81257	2.45564	4.06784	4.48903	4.03621	3.36705	3.17045	5.85856	5.08532	6.27558	6.64569	6.70093	7.3279	3.59776	5.9497	6.08572	7.07071	7.4545	6.37282	4.7475	6.71305	3.35871
chr11	64271320	64271605	pk159599	6.96033e-05	0.792062	0.70151	0.82738	1.60767	1.39726	1.81684	2.32092	1.62528	1.69742	1.61946	0.876636	1.73544	1.11885	2.06748	1.34952	1.90346	0.708613	2.57432	2.70817	3.0846	3.20612	1.46233	1.91818	0.927398	3.14364	3.71588	2.38938	1.49049	2.97843	1.21064
chr11	64276570	64276930	pk159600	7.03283e-05	0.210345	0.152107	1.48082	0.303827	0.833893	0.976404	0.271551	0.311466	0.342457	0.308942	0.934173	0.358588	0.207627	0.519011	0.189452	1.18467	0.156658	1.30458	1.00632	0.142096	2.1319	0.239907	0.133183	1.80716	2.59911	1.09367	1.93832	1.94228	1.84604	0.481273
chr11	64284495	64284955	pk159601	1e-12	1.95164	2.74042	2.01998	3.16647	3.53469	2.96173	1.86612	2.88534	1.72401	1.64078	2.54633	3.37279	2.67885	1.87648	3.28503	4.1172	2.86927	4.33264	4.79134	4.41604	5.19557	2.04017	3.88207	4.46583	5.13788	4.80081	3.94482	3.84944	4.5686	2.07446
chr11	64284970	64285955	pk159602	2.96238e-06	2.22344	2.55042	3.27089	3.67862	2.92249	3.71994	3.29941	3.46131	4.15643	4.41282	3.82148	3.51108	3.28203	3.07794	3.58958	5.22599	4.20451	5.75559	6.42846	6.40361	6.36271	3.03594	5.55623	5.02258	6.59893	6.76805	5.70738	5.28594	5.83183	2.57376
chr11	64300945	64301405	pk159605	4.86815e-05	1.33188	1.59528	1.11011	0.874498	0.74928	0.852456	1.45932	1.24958	1.30592	1.53893	1.44569	2.47419	1.32629	1.67627	0.720483	1.96073	1.89939	1.79055	2.07022	2.37466	2.59352	1.12197	1.70121	1.51553	2.0993	2.08779	2.28293	2.80814	3.16641	1.11747
chr11	64304370	64304605	pk159606	7.20508e-05	1.21931	1.73968	1.75709	1.04373	1.70265	1.65366	1.85196	1.41536	1.1033	1.41039	0.984145	2.07452	1.8832	1.17125	2.49376	2.88595	1.90871	1.2595	3.35998	2.83011	2.82741	1.9679	2.21776	1.91844	2.96283	2.8859	2.713	2.32337	1.23567	2.41646
chr11	64304620	64305005	pk159607	2.20658e-05	1.7	1.55552	2.27864	1.03093	2.06346	1.00475	1.32899	1.04318	1.09292	1.40434	1.60013	2.08202	0.876413	1.41777	1.64795	2.75478	2.05495	2.64355	2.70906	3.38809	3.76669	1.26571	2.68034	1.38228	3.51882	2.72714	2.30282	2.18149	2.70567	1.31765
chr11	64304895	64305830	pk159608	1e-12	4.24111	4.60362	4.56975	4.94707	4.91164	4.81893	4.38724	4.08581	3.64417	4.86458	4.86534	4.92157	3.96184	4.90275	3.55633	6.26842	5.16275	6.34056	7.02067	7.1396	7.0729	3.86307	5.98484	5.53245	7.32489	7.6372	6.40765	5.61109	6.92555	4.67264
chr11	64317345	64318380	pk159609	1e-12	3.57064	3.91983	3.46449	3.38242	4.64619	3.31599	3.25146	4.09822	3.21813	3.40334	4.75191	4.91046	3.35844	4.34256	4.20153	5.26149	5.07931	5.7785	6.37306	6.49593	6.94046	3.49254	5.36221	5.62457	6.96274	7.01147	6.34291	5.2544	6.83313	4.30657
chr11	64331620	64332255	pk159610	1.23505e-05	1.84843	2.633	2.32605	3.38006	2.83166	3.09614	2.01337	2.12236	2.20815	2.55922	2.59759	2.71688	1.84114	2.74469	2.50583	3.41757	2.64831	3.11859	3.87741	3.14063	4.25878	1.92785	2.02529	2.86223	4.31073	4.04412	3.44467	3.99758	3.81212	1.87011
chr11	64339970	64340380	pk159612	7.5959e-05	1.14583	1.70684	1.19014	0.664873	0.555743	0.645647	0.626884	1.34581	1.40937	1.34069	0.970229	0.729626	1.14058	0.525761	1.50389	0.518782	1.42706	1.18644	1.57171	2.48183	2.16322	0.589742	1.37261	1.31863	2.55119	1.75492	2.56843	2.10735	2.42485	0.87653
chr11	64342420	64342855	pk159614	2.20658e-05	1.42372	1.29408	1.90648	0.972348	0.830726	1.30522	1.56223	1.65428	1.72695	1.64841	1.54745	1.44703	0.825811	1.3676	1.11449	1.57397	1.70381	1.9014	2.52841	3.20623	3.27596	1.72421	1.94271	0.963462	3.58507	3.16398	3.40792	2.86865	2.84462	1.24854
chr11	64358845	64359455	pk159616	3.26874e-05	3.04845	2.0889	2.84242	1.91384	3.13157	2.31109	1.8338	2.38064	2.01114	2.55287	2.04852	1.38347	1.89619	2.78455	2.03416	1.82185	1.7629	1.73515	3.41825	3.33592	3.45953	1.1676	2.03431	1.89939	3.23278	3.18242	3.3427	1.78675	3.15948	3.123
chr11	64447995	64449155	pk159622	4.53027e-06	2.5555	4.26038	2.63641	2.88979	3.7047	3.65435	3.36436	3.85467	3.37046	2.71177	3.33898	3.71371	3.52433	3.5194	3.45109	4.37714	4.096	4.46421	5.78398	5.27925	5.92285	2.82767	4.41361	3.98313	5.56463	5.85084	5.22849	4.02721	5.58452	2.78881
chr11	64624770	64625330	pk159625	3.37541e-05	1.43849	1.521	1.91308	1.64807	1.43966	1.61093	1.57489	1.00252	1.42926	1.65976	1.56034	2.2556	1.84601	0.809256	1.39246	1.7722	1.32059	0.87987	1.97577	3.41558	3.05651	1.50403	1.94814	2.42592	3.46256	2.93964	2.07665	1.96405	3.06481	2.07782
chr11	64654970	64655505	pk159626	2.14159e-05	1.48361	0.780928	1.53724	1.70528	1.48485	1.0101	2.07915	1.05027	1.79906	1.41552	1.61268	2.84646	0.875511	0.837487	1.85253	2.14058	0.788725	2.14192	2.43598	1.53887	3.08584	1.99102	2.13299	2.50137	4.01794	3.17887	3.09174	3.41238	3.15555	2.71377
chr11	64688395	64688780	pk159629	6.92994e-05	0.401395	0.645632	0.768352	0.501429	1.22417	0.852388	1.11657	0.509638	0.542996	0.506926	0.45988	0.965183	0.398497	0.374636	0.379131	0.943477	0.902069	2.32366	1.92939	1.66529	2.26922	1.05641	1.52116	2.33468	2.35166	2.00871	1.40519	0.797909	1.4318	0.693756
chr11	64723045	64724005	pk159631	6.48571e-07	2.3069	1.17401	2.18235	1.54382	1.31867	1.50445	1.46594	3.27446	2.27938	2.63237	2.48644	3.16379	2.89171	2.5477	2.7003	3.64593	3.11325	3.85375	4.92066	4.05004	4.83913	2.4036	3.02418	4.05841	5.61175	4.26383	4.45543	3.65083	4.32565	3.81205
chr11	64742470	64743205	pk159633	1.84296e-05	1.80541	2.80717	2.87196	2.05578	2.67339	2.63031	2.73594	2.86892	1.86761	2.06967	1.95132	1.90751	2.52773	2.14269	1.19348	2.56902	2.91615	2.86549	3.88108	3.7338	4.16094	1.61788	3.27869	3.09645	4.36372	3.96299	3.88801	3.05288	3.8343	1.80797
chr11	64745820	64746305	pk159636	3.76556e-05	0.91202	0.814776	1.5589	1.7252	0.912902	1.39545	1.36268	1.74344	1.13092	2.19822	1.63352	2.70206	1.91812	1.18676	1.67877	2.40312	2.33281	1.55448	2.15723	2.88886	2.9567	2.00604	2.98619	1.95744	3.5186	3.73669	1.94753	2.50921	3.61904	2.17229
chr11	64778295	64779255	pk159639	1e-12	3.92561	4.54637	4.64666	4.63008	4.59375	4.48848	4.48153	4.37852	4.52149	4.94729	3.91356	5.28888	3.98843	5.05973	4.23171	6.52918	5.96777	6.73614	7.25997	7.35713	7.56062	4.95188	6.35022	6.52345	7.53578	7.97945	6.84025	5.90302	7.4003	5.20998
chr11	64802970	64803555	pk159640	6.57989e-06	1.96918	1.57515	1.52433	2.24997	2.89322	1.66238	1.27889	2.02095	2.36855	2.26556	1.26461	1.8443	1.96109	1.66759	1.09618	2.39997	2.99308	2.57459	4.10358	4.27818	3.63019	1.81999	3.93042	3.42773	5.12948	4.74358	3.76427	3.35021	4.87607	2.52349
chr11	64803470	64803830	pk159641	2.5183e-05	1.26368	0.891019	1.31134	1.16053	1.49046	0.765902	1.10243	1.47798	1.80571	1.16979	0.735548	0.862192	0.657691	0.627277	1.22034	1.60418	1.15275	1.73464	2.11787	2.92615	2.10514	0.701455	1.64643	2.08831	2.82513	2.91304	2.99863	1.35177	2.81972	1.49471
chr11	64810345	64810905	pk159642	1.25037e-05	1.21222	1.84245	2.97307	1.40776	2.78273	1.99174	1.94877	2.85456	2.60671	2.04982	1.9314	2.65817	1.77811	3.0934	2.30527	2.55469	2.70927	2.06762	3.80213	4.20388	3.60601	2.46332	4.0054	2.64878	3.73326	4.60121	3.73751	2.92468	3.71278	1.78183
chr11	64847095	64847505	pk159644	2.72251e-05	0.821191	0.731904	1.89475	0.963835	2.28621	0.938949	1.99712	0.975486	2.54668	2.4433	0.904759	2.42946	0.817034	0.782747	1.37069	1.34826	1.29869	2.21222	2.35301	2.97665	3.30337	0.86635	2.37064	2.06893	2.92525	2.45157	2.6685	2.53561	2.90508	1.68981
chr11	64853045	64853605	pk159646	7.20508e-05	1.41644	1.68528	2.07219	2.27503	1.14672	1.59125	0.910751	0.972798	1.71895	0.968876	0.900687	2.02144	0.811112	1.36028	1.3697	2.19923	1.69716	2.06684	3.44953	2.40763	3.75046	0.861488	1.24455	2.41916	2.81061	2.20232	3.00268	1.5112	2.44049	2.83738
chr11	64878195	64879155	pk159651	1e-12	3.72343	3.63128	2.75908	4.50512	3.54787	4.05571	3.59715	3.22818	4.38414	4.71498	3.19403	3.71807	3.2196	4.41901	3.45802	5.70761	4.76219	5.64903	6.42508	6.89134	6.21232	2.78465	5.6452	5.57251	6.61141	7.20641	5.64239	4.94074	6.50453	3.54424
chr11	64879170	64879580	pk159652	1.84545e-05	1.33402	2.03401	1.66426	1.54627	1.8385	1.15318	1.47279	2.68883	1.94546	1.85816	1.11049	2.47832	1.00042	2.13382	1.77995	3.00889	2.75842	2.69783	4.13857	3.15926	4.16962	1.0624	2.92199	2.48024	4.06961	4.42583	2.63246	1.71314	2.87721	1.52202
chr11	64887770	64888280	pk159653	3.12808e-05	1.83161	0.715548	1.89228	1.62127	1.4104	0.926816	1.5473	0.963953	2.83205	0.960043	0.89203	1.03697	1.40313	0.767582	1.77648	2.06156	1.99657	1.45616	2.99618	2.40149	3.36059	2.08453	2.0562	1.60792	2.87041	3.68386	1.59923	1.50383	2.43412	3.01918
chr11	64916970	64917655	pk159655	1e-12	3.22235	2.98697	3.97193	3.01763	3.71765	3.95763	4.69884	3.63746	4.53003	2.84815	3.56081	4.74582	3.61778	3.52358	3.99141	5.35182	4.68548	5.59203	6.21662	6.46096	6.90316	2.77428	5.02013	5.46737	6.51458	6.75234	5.68616	5.22247	6.37181	3.28236
chr11	64923895	64924855	pk159656	4.06118e-06	3.10826	3.7299	2.93331	3.4744	3.11031	3.13857	3.57359	2.69601	3.49699	2.88581	3.54751	3.41446	2.12715	3.41864	3.02759	4.49016	4.0841	4.12469	5.30904	5.62329	5.47005	3.44657	4.50679	4.69488	5.69046	6.54218	4.4562	4.27538	5.61622	2.75739
chr11	64996620	64997230	pk159659	1.71754e-05	2.06624	2.20835	1.70302	1.88155	1.64729	2.29009	1.79955	2.70904	1.30696	2.3536	2.22436	2.02317	1.05325	2.1617	1.59389	3.09789	2.07676	2.59127	3.38249	3.58682	4.33115	1.11426	2.39632	2.32118	3.90654	3.65308	3.51532	1.13781	2.98826	2.35904
chr11	65013420	65013855	pk159661	5.62277e-06	1.90762	2.80182	2.38909	2.61453	3.30181	2.35955	2.51083	2.6393	2.92611	2.9725	2.82128	3.14829	2.11836	2.40407	2.41777	2.89795	2.58822	3.28672	4.32643	4.38836	4.52723	1.72917	3.71307	3.20781	4.36717	4.02707	4.54851	2.91739	4.47559	1.97616
chr11	65013820	65014730	pk159662	1e-12	3.73646	3.7095	2.98553	2.5152	3.73868	4.14239	3.6269	2.54155	3.81199	3.28015	3.60026	4.19657	3.14601	3.78077	2.95156	4.61959	3.15988	4.5547	6.29165	6.19903	6.53884	2.05603	4.93563	4.80383	5.87715	6.05522	5.69501	4.26769	5.53566	4.55654
chr11	65027170	65027955	pk159663	4.07982e-06	2.12532	2.31461	2.92877	3.47552	3.10696	3.64058	2.55063	2.46372	3.86977	3.06019	2.72197	3.41588	3.09425	3.00669	2.0557	5.02239	3.98611	5.3858	5.77642	5.77115	6.17248	3.44668	4.614	5.02831	6.08107	5.89991	5.69958	3.86581	5.40167	3.55564
chr11	65040695	65041630	pk159664	1e-12	3.41138	4.1355	3.39836	3.5677	4.11372	4.2436	2.85812	4.1942	3.12281	3.46072	4.07344	4.55746	3.49757	2.84489	3.67902	4.43814	4.20366	4.26132	5.75846	5.72729	5.7878	3.53104	4.39867	5.20761	6.25659	6.26066	5.42789	5.14063	5.38706	4.04387
chr11	65043795	65044255	pk159665	1.85778e-05	2.11385	1.55762	1.17114	1.9371	2.11536	2.94083	2.29012	2.19938	2.03659	2.40008	2.27129	1.40783	1.91566	2.04246	2.36569	2.97222	2.51117	1.9794	4.18073	3.37022	3.2054	2.782	2.43573	1.6379	3.66332	3.50107	3.61972	2.82334	3.47697	1.64312
chr11	65083820	65084480	pk159670	1e-12	2.39778	1.80011	2.27929	2.2773	2.72634	2.2256	2.17526	2.30157	4.12698	2.53171	2.15489	3.4281	1.42246	2.31164	2.32612	4.17633	3.82759	4.53114	5.17635	5.2972	5.46865	3.10371	4.11292	4.63727	5.32385	5.5968	4.62073	4.38971	5.25558	2.15239
chr11	65095945	65096480	pk159671	5.97327e-05	0.849831	0.76313	0.883774	1.6406	0.850619	1.31712	2.00454	2.11177	1.72845	0.996533	1.98739	2.24219	2.14806	1.37996	1.13207	1.76465	1.31851	1.47988	2.82374	2.20046	2.63174	1.92121	2.17402	2.79238	3.08344	1.88351	2.53961	2.27676	2.89811	2.61043
chr11	65096470	65096905	pk159672	4.34566e-05	0.672749	1.70118	0.703537	0.798775	1.27272	1.43375	1.11148	1.94718	1.81148	0.805674	0.746549	1.26915	0.669081	0.638839	1.79896	2.04386	0.908903	1.91011	2.12114	2.87344	2.88503	0.712617	1.31954	2.0925	2.93332	1.89446	2.24016	1.35939	2.82042	1.87473
chr11	65111520	65112080	pk159674	7.0296e-06	2.65092	2.30212	1.4017	1.57222	1.65279	2.13694	2.52608	2.20824	2.76327	2.44137	2.30277	3.17787	2.64152	1.83597	2.8401	3.98515	3.28829	2.72353	4.66706	4.58129	4.60907	2.42226	3.7985	3.84089	4.81237	5.11364	4.18035	4.18126	4.63381	3.47313
chr11	65112470	65112855	pk159675	6.36894e-05	0.793046	1.66516	1.16826	2.2522	2.13824	1.81431	1.53236	0.94797	1.38165	1.61754	0.877033	1.02	1.38927	1.33968	1.34901	2.04702	1.02111	0.825211	2.9293	2.56017	3.14785	1.4612	0.673623	1.59254	3.44644	2.83576	3.07094	2.52325	2.81378	2.59432
chr11	65117395	65118055	pk159677	1e-12	2.67901	2.29982	3.41195	2.65124	3.68685	2.59329	3.06515	2.18519	2.99593	3.48869	2.29251	3.69341	2.09988	2.99661	2.60134	5.2491	4.23009	5.08417	5.85015	5.73572	6.15842	1.66907	4.64518	5.10992	6.24093	6.38643	5.33966	4.45181	5.79071	4.23749
chr11	65121845	65122630	pk159678	1e-12	3.29464	2.58944	2.89212	3.30519	2.08334	3.09748	3.53972	2.84803	2.96165	2.83885	3.28423	2.5716	2.47603	2.39662	2.22476	4.42757	3.78368	4.42937	5.87078	5.59268	6.16495	2.59074	4.7294	4.38535	6.09498	5.72374	5.09212	4.47114	5.34215	3.50259
chr11	65134295	65135305	pk159680	1.57436e-06	2.88121	2.91134	2.96902	3.24406	3.8052	3.45095	3.11763	1.96436	4.0171	3.76994	2.11269	3.74462	2.16451	4.02928	3.98699	4.49457	4.31012	4.68293	6.22411	6.03623	6.66688	3.25954	4.64848	5.02655	6.07998	5.99111	6.21398	4.7334	5.71659	3.13381
chr11	65150620	65151205	pk159681	2.37093e-06	2.86321	2.66449	2.36097	3.92748	3.07999	2.09591	2.4796	2.94432	2.2497	2.15551	2.78775	3.82166	2.28272	2.02885	2.53858	2.19627	1.73809	2.52459	4.10759	4.33795	3.96335	2.38168	3.71906	2.89858	3.56029	3.87263	2.88577	3.72777	4.00534	2.94108
chr11	65152070	65152455	pk159682	3.1954e-05	0.508453	0.427992	0.539727	0.635779	1.3837	0.613678	0.592029	0.646107	1.09911	0.642696	0.583236	0.709621	0.50472	1.32329	2.11231	0.465628	1.03205	1.18946	2.21698	1.72197	2.57241	1.20783	0.98285	2.31602	3.77517	2.53649	2.85872	1.69296	1.78288	2.56614
chr11	65261570	65262530	pk159692	1e-12	2.94318	1.88948	2.8905	2.3864	3.65846	2.75933	1.71953	3.18735	2.24062	3.57774	3.01054	3.89724	2.64317	2.97241	2.72725	4.50491	3.89891	5.01291	5.99615	5.46449	6.00785	2.91575	4.22583	4.66914	5.52244	5.9684	4.79892	4.18623	5.654	3.00029
chr11	65290620	65291155	pk159696	1.18869e-05	2.44326	1.02688	1.18341	1.95109	2.12787	1.28751	3.12327	2.76446	1.75383	2.41451	2.88027	2.09388	1.70705	2.61675	2.37846	1.63597	2.52399	3.07954	3.70477	3.67168	3.70279	1.78828	2.82727	3.49429	4.01301	3.05921	2.9789	2.83786	2.83853	1.66235
chr11	65314445	65315180	pk159700	1e-12	3.08749	2.61002	2.91081	2.414	3.50275	3.115	2.89878	3.20637	2.54217	2.65918	2.70214	3.38947	3.07703	2.7327	3.12112	4.05919	3.90923	4.616	5.20818	5.78294	5.39732	2.61273	4.45579	4.18744	5.84286	5.77365	5.16524	4.83052	5.51723	4.67703
chr11	65333420	65334380	pk159703	1.59432e-05	1.55644	2.38226	1.29515	1.806	1.24224	2.50142	1.38565	3.08651	1.9098	2.11027	2.22063	3.10723	1.23451	1.74986	1.76212	3.7232	2.24642	4.24463	4.74813	4.84767	4.74909	2.34591	3.35623	3.94098	5.03466	4.22048	4.12896	3.00427	4.44435	4.16786
chr11	65354345	65354955	pk159704	1e-12	3.13973	2.06121	3.11028	3.61116	1.78794	2.27688	3.12619	2.79005	3.53049	3.1221	1.94578	2.95708	2.75233	2.35637	2.82264	4.04594	3.46661	4.31392	5.28913	5.28301	4.9863	2.86892	3.95233	3.96018	5.32675	5.598	4.53069	4.18551	4.85349	3.18686
chr11	65362420	65363005	pk159707	2.06526e-05	1.2286	2.38935	0.944635	1.94428	1.49199	2.43904	2.06318	2.17202	1.11472	1.95734	1.61342	1.52045	1.89344	0.87009	1.44452	2.12303	1.37225	1.76266	2.48772	3.23397	3.25479	0.955101	2.22827	1.92953	3.41834	2.71881	2.12476	2.33474	2.69766	2.13501
chr11	65378045	65378605	pk159710	2.5183e-05	1.55074	1.80838	1.83171	1.77074	1.96656	2.17757	1.694	2.86085	1.86407	2.23803	1.05745	2.73824	1.54443	1.23517	1.90863	2.31931	0.875338	1.82686	2.55753	3.04672	3.56937	1.01529	0.835619	2.54646	2.62086	3.20857	3.12487	2.78124	3.31803	2.22016
chr11	65381970	65382980	pk159711	8.4491e-06	3.10528	3.65801	3.41368	3.58539	3.89947	3.91337	3.07362	1.90027	3.18213	3.91327	3.432	3.68556	1.61104	3.0097	3.02574	4.0114	3.97104	4.38849	4.78729	5.35785	5.81065	3.63188	4.02179	3.56227	5.79645	5.19032	5.09047	4.75052	4.92833	3.53743
chr11	65386170	65387030	pk159712	8.5845e-06	2.00732	2.21908	3.09273	3.08396	1.46104	2.48101	1.93366	2.76745	3.22935	2.31693	3.64055	3.70424	3.21969	3.13333	2.92829	4.22806	2.80553	3.96406	4.92633	5.20864	5.31386	2.51925	4.23779	4.2434	5.43866	5.76909	5.07982	3.3936	5.02742	2.18233
chr11	65403545	65403955	pk159713	8.5075e-05	1.17487	1.06589	1.6263	1.35612	1.17588	1.32379	1.2925	1.8166	0.75105	0.712379	0.662131	1.722	1.56618	1.51411	1.34481	1.32321	1.73338	0.623658	2.14763	2.19588	1.74645	0.633461	1.39505	0.699841	1.24967	1.608	2.46685	0.647677	2.02226	2.03183
chr11	65416320	65416705	pk159714	1.51768e-05	1.34447	1.68195	1.89489	2.08455	2.02945	2.58647	1.75943	1.85832	2.40829	1.55826	1.74353	1.28996	1.01845	0.977871	2.28386	1.75293	1.87844	2.88857	3.08617	3.44464	3.98643	1.07671	3.02698	2.76314	3.6688	3.21422	3.4632	2.74093	2.74373	2.30527
chr11	65418570	65419380	pk159715	2.98722e-06	3.31439	4.28018	3.40556	3.57489	3.99086	4.01386	3.76627	4.02749	4.33466	3.32917	4.2883	3.36909	3.30356	3.50324	3.83223	5.186	4.05744	4.90943	5.54962	5.89148	5.87498	3.06186	4.43998	4.21992	6.25712	5.31699	5.87511	4.92825	5.48364	4.34571
chr11	65421145	65421580	pk159717	2.9748e-06	3.84022	3.89694	3.13914	4.15309	3.54724	2.54799	3.28296	2.13279	1.9013	2.81851	3.58177	3.33878	2.07618	2.84008	3.08909	4.00804	3.25218	4.11118	4.81019	4.75693	4.78811	3.66161	3.71163	3.89427	5.32611	4.68223	4.90239	3.86927	4.85796	2.95837
chr11	65422020	65423305	pk159718	1e-12	4.13898	4.16785	4.10466	4.68348	3.04425	4.02413	3.65825	4.59244	3.58178	4.70702	4.50704	4.5954	2.73552	3.58325	3.76557	5.88867	5.20505	6.27365	6.59264	6.89976	6.77405	4.20376	5.65602	5.79045	7.0926	7.33845	6.27949	5.79412	6.21479	4.83497
chr11	65425170	65425505	pk159719	1.84545e-05	1.92058	1.92539	1.56076	1.43208	2.48742	2.12878	1.88366	1.08955	1.81378	1.0856	1.6334	1.16384	1.50319	1.45307	0.900431	2.14401	2.079	1.97636	3.43246	3.3491	3.66368	2.32094	2.3531	2.33719	2.57257	1.76782	3.15755	1.60443	2.25911	2.16157
chr11	65426120	65426555	pk159720	1.4362e-05	1.63454	1.49576	2.10934	1.86111	1.63581	1.82103	1.78211	1.87996	2.42241	1.23213	1.76639	1.99784	1.8484	2.92011	1.02041	2.26723	2.90252	2.8949	3.24197	3.57672	3.84479	1.70551	2.82248	3.01585	3.45172	2.87534	2.88696	2.33579	2.75174	1.54112
chr11	65454770	65455405	pk159723	8.73257e-06	1.87254	2.41311	2.35729	2.76354	2.60892	2.08946	2.04432	2.15769	3.34336	2.78074	2.02606	2.29377	2.27723	1.80245	2.22049	3.24344	2.98837	3.35256	4.33209	4.39648	4.82708	2.70648	2.9032	3.51083	4.51565	4.10533	4.11052	3.59916	4.21665	1.9255
chr11	65471945	65472405	pk159726	9.84793e-05	1.34271	1.39551	1.91162	1.76728	0.51015	1.27141	0.583551	1.32054	0.669376	1.31534	0.575726	1.91012	1.11148	0.479103	0.484216	0.471866	1.01175	1.58605	3.21005	0.983505	2.73176	1.17548	0.415996	0.615585	1.90924	1.14669	2.0824	1.63805	1.87251	1.69303
chr11	65476995	65477805	pk159727	1e-12	2.08692	2.84945	3.58252	2.12845	2.8122	2.94183	3.31212	2.4185	2.96507	4.07087	2.26577	3.66142	2.07805	2.8526	3.31321	3.68191	3.78489	4.15989	5.55276	5.15191	5.88639	2.59488	4.70057	4.94979	5.89299	6.12478	5.39026	4.25014	5.43178	3.88864
chr11	65487370	65488030	pk159728	1.25318e-06	2.17508	2.4876	2.24758	2.68054	2.69354	2.6253	2.57164	2.26015	3.16628	1.97453	2.54996	3.75385	2.68212	1.87927	2.29883	3.63033	3.16311	3.69625	4.93266	5.09777	5.49859	3.6532	3.93225	3.14916	5.24905	4.67371	4.02434	4.05309	4.28611	2.08105
chr11	65492545	65493355	pk159730	1.29742e-05	2.31753	2.90258	2.1954	2.95392	1.90994	2.89752	2.68638	2.63893	1.65333	2.18782	2.49013	2.3318	2.8853	3.02142	2.25217	3.18386	1.7577	2.96834	4.12127	4.04957	4.08933	2.73537	3.24509	3.53519	4.45209	4.56993	4.35508	3.96392	4.0991	3.77787
chr11	65497095	65497930	pk159731	1e-12	3.96755	3.22133	3.34036	4.05243	4.03905	4.23113	3.49816	3.08025	3.91482	4.60519	4.40775	3.59409	3.45185	3.71064	3.16219	5.43829	4.92811	5.88453	6.43203	6.49003	6.60905	4.23244	5.39001	5.4217	6.86167	6.94508	6.12433	5.10423	6.39226	3.96798
chr11	65498920	65499180	pk159732	9.48047e-05	0.975818	0.560534	1.29645	0.767798	1.98991	0.745585	0.723865	1.46387	1.53185	0.774759	0.715054	0.842323	0.636661	1.41778	1.20494	0.597817	2.08248	1.5252	2.92127	2.81485	3.09252	0.68074	2.30115	1.68463	3.07769	2.0309	2.22887	2.36948	2.26763	1.01009
chr11	65507720	65508405	pk159734	3.1954e-05	2.48301	1.59402	2.93315	1.35768	2.62057	2.57307	1.29248	2.01158	1.4357	2.2487	1.2794	1.46833	1.9612	2.76909	1.12571	3.03322	2.67222	3.45714	3.47686	3.59136	3.05287	2.24988	2.59291	3.46307	4.1067	3.50576	4.18321	2.99973	3.83572	3.42137
chr11	65524870	65525580	pk159737	2.66795e-05	1.19727	2.47911	1.84596	2.50529	2.21034	1.9988	1.95377	2.31542	2.15556	2.52181	1.93555	1.52819	1.19113	1.45064	1.72362	3.48454	2.83516	3.10577	3.96439	4.33043	4.9618	1.86484	3.69502	3.4569	4.48042	4.73598	3.79097	2.95494	4.58689	2.86509
chr11	65540020	65541155	pk159738	1e-12	3.53426	4.47081	4.2668	4.93386	4.40266	4.57557	4.07134	3.62618	4.55194	4.47228	4.53427	4.62713	3.87165	4.2324	3.62923	6.0534	5.88638	6.37263	7.03209	7.08767	7.43414	3.84711	6.22763	5.38141	7.14518	7.50073	6.17159	5.67735	6.55651	4.97334
chr11	65546295	65547005	pk159739	1.04612e-05	1.85404	1.90152	2.34765	2.12361	2.27631	2.52317	2.26631	2.14588	1.94172	2.13852	2.45038	2.28469	2.26594	2.51615	1.53679	3.32858	2.27013	3.67761	4.02142	4.88052	4.66636	1.93888	3.42674	4.3722	4.48527	4.67568	4.55016	3.95879	4.40189	2.66477
chr11	65569795	65570580	pk159743	1e-12	3.54077	3.38731	3.97523	3.72696	4.08778	2.95953	2.89856	3.37432	4.20217	4.14366	3.32409	4.60822	2.96069	4.03892	3.35645	4.95554	4.33268	5.97852	6.52328	6.58466	6.83818	3.66492	4.86394	5.22432	6.83234	6.22028	6.34593	5.19313	6.2593	4.64863
chr11	65572345	65572680	pk159744	3.12808e-05	2.10537	1.74909	1.74204	1.28025	1.41791	2.33406	2.28625	1.6512	1.35596	1.29028	2.26695	1.76204	2.55747	2.20032	1.852	2.18214	2.39241	2.98088	3.88486	3.84339	3.80011	1.15475	2.8223	2.54942	3.64587	3.76061	4.08299	2.56357	4.14491	2.95875
chr11	65574070	65574730	pk159745	1e-12	4.05786	2.84012	2.87729	4.53355	4.06016	3.73317	3.17665	3.33559	4.07155	2.99891	3.53129	4.2402	2.77958	3.20502	4.09082	5.50099	4.16463	5.89521	6.28832	6.32438	6.29561	2.73836	5.30929	5.30615	6.47984	6.43727	6.09716	4.48148	6.07042	2.60332
chr11	65575495	65576180	pk159746	1.81396e-05	3.21394	3.36139	4.23287	3.03204	3.59662	3.62409	2.32967	3.61048	3.48215	2.87509	3.53465	3.39946	2.51826	3.11716	2.61802	4.43032	3.6047	4.33279	4.7591	5.43767	4.93161	2.22768	4.51934	4.03527	5.27166	5.76021	5.28942	4.36965	5.52599	3.5299
chr11	65577345	65577830	pk159747	1.56081e-05	3.99541	3.27536	3.01088	3.13519	3.33374	3.62235	3.02082	2.24339	2.33374	2.67321	2.85912	2.83712	2.79872	1.88394	2.45675	3.21673	3.2924	3.00417	4.65809	3.62074	4.43458	2.77342	3.4711	3.11451	3.73484	4.05541	4.92004	2.07398	3.67179	2.04168
chr11	65587220	65587605	pk159748	4.09705e-05	1.39553	1.66578	2.34154	0.936227	0.793473	0.911208	1.5329	0.947935	0.995431	0.944067	0.876817	2.22332	0.788466	1.33976	1.34912	1.32654	1.83975	2.57136	2.98225	2.7838	3.2516	0.838154	2.3601	1.59321	3.03437	2.92032	3.0734	1.72718	2.7285	2.81423
chr11	65588045	65588705	pk159749	6.86927e-06	3.09489	3.43473	2.60293	2.65303	3.58972	3.3898	3.32818	2.87734	3.60593	3.04396	2.71393	3.90536	2.67902	3.11213	3.12827	4.29424	3.84899	4.72179	4.67513	4.64044	5.27844	3.20705	4.22473	4.66037	5.433	5.24977	5.10867	4.41267	5.53112	3.02969
chr11	65610870	65611305	pk159755	2.06526e-05	0.70199	1.18818	1.08222	1.98985	0.702774	1.18493	0.792186	0.850748	1.60904	0.847049	0.782679	0.919769	0.697968	0.664773	1.49442	2.10679	1.91073	2.26162	2.50357	2.64426	3.13235	0.745629	1.54275	2.71396	3.45479	2.36743	3.00029	2.85687	2.45901	1.09998
chr11	65613995	65614480	pk159756	2.8206e-06	1.44237	1.81057	2.48473	3.07498	3.00022	2.23568	2.18537	2.3116	3.63211	3.24141	2.59481	3.28254	1.98482	1.66587	3.42065	3.9251	3.51937	3.4994	5.3882	5.22697	5.31401	2.5079	4.44447	4.53704	5.30753	5.13682	5.49638	3.90965	5.32519	2.87602
chr11	65615095	65615905	pk159757	1e-12	3.78863	4.4603	4.95495	3.69891	4.27774	4.21004	3.7796	3.47238	4.45975	4.59807	3.75167	3.35292	3.5058	3.75925	4.86621	6.45434	5.03465	6.75752	7.26274	6.90534	7.65865	4.28439	5.80038	6.07878	7.05926	7.64187	5.9925	5.67097	7.08198	4.3763
chr11	65625970	65626305	pk159758	8.5075e-05	0.0520458	1.15231	0.652435	0.11796	0.0524126	0.106282	0.714473	0.780928	0.145868	0.776663	0.0903523	0.862271	0.0501656	0.577217	0.0376511	0.328609	0.302174	0.0665931	1.03365	0.862378	1.04633	0.0726295	-0.000450641	0.758323	1.24704	1.03177	0.984048	1.08869	0.839747	0.253687
chr11	65637720	65638380	pk159759	6.88209e-06	2.9119	1.74435	1.71721	2.42388	2.65122	2.91667	3.36025	2.65594	2.75954	1.92033	2.3029	2.59826	2.31802	2.69895	1.60022	4.02109	3.03076	4.36728	4.86816	4.42418	4.8235	2.22501	3.33575	3.9086	4.88209	3.88899	3.73193	3.72737	4.39843	2.00066
chr11	65640520	65640855	pk159761	6.96033e-05	0.432156	1.11332	1.77811	2.22808	1.4184	0.511555	0.847188	0.536415	0.568716	1.6494	0.488381	1.77303	0.429376	0.970766	0.410821	0.96003	1.12254	1.27653	1.75349	1.87048	1.59481	0.462461	0.878091	0.522463	2.05142	1.45179	0.881772	1.09353	2.08797	0.715652
chr11	65652320	65653230	pk159762	1e-12	2.91907	4.13438	2.6932	4.52294	3.8386	3.49095	1.91038	3.82037	3.44355	4.18383	3.39916	4.02402	2.2122	3.48453	3.09368	5.06787	4.61905	5.73487	6.45831	6.16662	6.58306	3.52013	5.015	5.02196	6.36727	6.81337	5.51039	4.47134	6.50448	2.57135
chr11	65662570	65663505	pk159763	1e-12	3.14018	3.88549	3.23093	3.51559	3.87744	3.87695	3.11569	1.96112	2.36089	2.25168	2.76555	3.60843	2.86889	3.04067	3.46791	4.45145	3.64792	4.84369	5.73209	5.89	6.35729	3.25779	4.24856	5.45638	6.38663	6.36318	6.02758	5.39084	5.84311	4.29094
chr11	65663695	65664155	pk159764	9.86805e-05	0.726937	1.80593	1.4081	0.878268	0.727803	0.852023	0.826309	1.85379	0.940176	0.886482	1.48247	1.37349	0.722492	0.685755	1.03004	2.03537	1.45648	2.68275	2.83939	2.86513	3.54808	0.775089	1.58666	2.39541	3.31072	3.74891	3.87946	1.70001	2.82944	1.63289
chr11	65711745	65712805	pk159766	1.24851e-05	3.46364	3.22085	3.99514	3.37	3.82158	4.30822	4.23734	3.08176	4.31594	3.88132	3.69381	3.9879	3.23626	3.71135	3.80576	5.6664	4.90174	5.52068	6.61795	6.7476	6.96052	3.77829	5.48858	5.73057	6.92998	7.02048	6.30065	4.99479	6.30924	4.14089
chr11	65720320	65720980	pk159767	1.62253e-05	1.86453	2.87059	2.15362	2.57374	2.97672	3.36237	2.47066	2.14877	1.94593	2.59021	2.45016	2.28442	1.85696	1.79466	3.00448	2.63053	2.88687	3.58693	4.5184	4.62465	4.72943	2.17373	3.14289	2.55512	4.17741	4.36014	3.38755	3.87358	4.20927	1.91293
chr11	65779895	65780355	pk159770	1.79855e-05	2.16213	1.58995	1.53339	1.99093	2.48674	2.18766	1.9047	1.37023	1.43358	2.64483	2.32653	2.39633	1.73581	1.67695	2.6753	2.64106	2.16692	3.03699	3.80685	3.86124	4.01494	1.22373	2.69547	2.91616	3.70151	3.58088	4.29288	3.38812	4.16403	3.4291
chr11	65780420	65781405	pk159772	2.9748e-06	3.00745	2.90182	2.66949	2.30097	2.00827	2.24924	2.19887	2.32526	2.66694	2.94152	2.78324	3.82194	2.9972	2.65095	2.34618	4.27499	4.09044	4.49652	4.95028	5.23181	5.30037	1.53744	3.94516	3.95135	5.77342	5.67394	4.67777	3.91684	5.18948	2.89067
chr11	65791595	65792030	pk159773	6.36894e-05	0.987636	0.592215	1.29513	0.782574	1.25057	1.84598	0.741906	0.792221	1.98801	1.15511	2.36747	1.55513	1.64832	1.59431	0.638922	1.87749	0.597904	1.51511	2.7721	2.11093	2.43052	1.53462	1.87579	1.42732	1.11936	2.13235	1.41949	2.7177	1.9843	1.00958
chr11	65814145	65814755	pk159777	2.04787e-05	2.34848	2.6261	1.66465	1.83907	2.02959	2.7309	1.75892	2.10592	1.2596	1.19908	2.18338	1.28875	1.01563	1.54792	1.9695	2.61547	2.18534	2.25977	3.98357	3.29747	4.51362	2.43941	2.11453	2.62167	3.30522	2.07062	2.26754	2.47816	2.05211	2.85177
chr11	65817820	65818530	pk159778	2.9748e-06	2.31236	2.69676	1.95935	1.5513	3.23433	3.05968	2.07354	2.64818	2.53714	3.2732	1.45689	2.58999	2.1077	1.81711	1.82964	3.6543	2.13643	4.09863	5.06823	4.87978	5.3703	1.97935	2.94054	3.84221	5.16097	4.79979	3.55571	4.0725	4.29225	3.25698
chr11	65833445	65834105	pk159780	1.4262e-06	2.24682	2.94944	1.88807	2.0905	2.05129	1.42225	3.29217	3.07327	2.20283	1.47129	2.42162	2.25025	1.2384	1.1863	1.98646	3.14055	3.61509	2.91683	4.2215	4.73033	5.09545	1.63581	3.34155	3.28011	4.69343	4.28459	4.4814	2.71927	3.86137	3.7328
chr11	65856870	65857480	pk159781	2.9748e-06	2.60866	3.71861	2.84445	3.61699	2.61055	3.55168	2.8273	2.58578	2.17149	3.27081	2.20349	3.46428	1.48023	1.95134	2.17863	4.15369	3.54229	4.10645	5.27601	5.28259	5.40497	2.12387	4.1775	4.263	5.14135	5.74061	4.99058	3.78054	5.38894	3.42765
chr11	65857645	65858505	pk159782	1e-12	2.9794	3.70437	3.98063	3.94327	3.8078	3.77266	3.07244	3.22959	4.29793	3.96538	4.19318	4.68541	3.33408	4.50873	3.02796	5.31132	5.0022	5.28675	6.24977	6.58573	6.51433	2.40495	5.60828	5.62686	6.57939	7.01986	5.82222	5.16214	5.92239	4.2687
chr11	65859220	65859755	pk159783	1e-12	3.1145	3.20061	2.93965	3.71457	3.84921	2.39782	3.47304	3.63482	2.58321	3.93533	3.92433	3.07882	2.52774	3.01674	3.35074	4.13971	3.99035	4.68924	5.62673	5.89526	5.52179	2.6436	5.32147	5.028	6.12863	6.14863	5.26905	3.15182	5.53231	2.41462
chr11	65860195	65860630	pk159784	1.25037e-05	1.31837	2.68433	2.70585	3.3525	3.30567	2.55225	2.50014	1.89535	1.63017	1.55128	2.65739	1.66819	2.29368	2.03108	2.55605	2.99891	3.18583	2.36971	4.59385	4.46911	4.87897	2.86987	3.9093	3.96618	4.7127	4.56225	4.52667	3.63316	4.53483	2.36602
chr11	65873370	65873980	pk159786	1e-12	1.89291	2.44252	1.37931	1.5574	1.32265	1.51639	2.07935	3.01502	2.76787	2.19407	1.45995	2.82459	2.63989	2.56019	2.24737	4.32409	3.30137	3.59736	5.07552	5.24518	4.88858	1.98285	4.20525	4.40895	5.45867	5.50625	4.59866	4.10046	4.60637	2.74855
chr11	65888120	65888780	pk159788	2.9685e-06	2.06458	2.42948	3.72834	3.13642	3.05446	3.07502	1.69621	2.62126	3.11961	3.15576	3.13299	3.63168	2.45963	2.19558	2.71276	4.39866	4.48987	4.62258	5.02876	4.98738	5.49971	2.89809	4.27957	3.99588	5.91025	5.44555	5.09199	4.22135	5.53952	2.65099
chr11	65890270	65890930	pk159789	1e-12	1.57128	2.73695	3.29299	3.68923	2.9622	2.09595	2.72238	2.86793	2.98261	3.81469	2.69896	3.67941	2.49236	2.01674	3.2265	4.89504	3.73603	4.63079	5.57627	5.85997	6.11397	3.20203	4.20259	4.88399	5.84453	6.06864	5.47233	4.80764	5.87097	3.03258
chr11	65900020	65900805	pk159794	1e-12	3.33644	2.8889	3.20432	3.48403	2.85635	3.14732	2.56525	3.51477	3.87603	3.73606	2.73534	3.70742	2.34325	3.01749	3.2531	4.03186	3.93581	4.60374	6.02235	5.91864	5.88289	2.81364	4.17756	3.69106	5.90419	5.81049	5.67113	4.50702	5.69029	3.94279
chr11	65918670	65919755	pk159796	1e-12	4.32973	4.06999	4.64271	3.57125	4.38748	4.1236	4.05325	4.46589	3.097	4.59249	4.18371	4.25976	3.69026	3.97318	3.92343	5.76211	5.56313	6.11181	6.70882	6.82055	7.2908	4.28072	5.56364	6.21368	6.81615	7.57469	6.3272	5.53027	6.57479	4.74314
chr11	65927820	65928405	pk159797	4.86159e-05	0.559202	1.07066	1.24623	0.693017	1.19771	1.36563	1.33037	0.703862	0.747751	0.70028	0.637825	0.770535	0.555274	1.37447	0.52895	1.88026	0.481153	1.24209	2.98239	2.76669	4.00919	2.05546	0.446677	1.38901	2.9462	2.01328	1.38061	2.36392	2.9001	1.81856
chr11	65941045	65941805	pk159800	1.42197e-05	2.13474	2.91712	3.21425	2.18546	2.65049	2.13774	3.1305	3.145	2.01089	3.49904	3.107	2.34763	1.90656	1.29475	2.57753	3.96894	3.55304	3.84599	4.86105	4.47655	5.03071	1.99967	3.39888	3.34718	4.36592	4.4969	3.443	2.0358	4.17665	2.73097
chr11	65961295	65962180	pk159803	1e-12	2.42486	2.38707	3.10675	3.10059	2.01368	2.26016	2.4385	2.78217	2.43923	3.12005	2.18781	2.7386	1.4566	2.33704	2.3518	4.16185	4.0165	4.43287	5.79526	5.47231	5.71031	2.52847	4.226	4.72491	5.7777	6.09537	5.00847	3.93854	4.85177	4.13344
chr11	65988945	65989530	pk159806	1.17145e-05	0.989622	2.14248	1.63386	1.80547	2.31903	2.39548	1.7266	1.82429	1.22195	2.27676	1.0861	1.2503	0.984814	1.92833	1.93998	2.86413	1.84971	2.05612	3.47035	3.36577	4.2659	1.65006	2.62362	2.24525	3.46802	2.83827	2.23438	2.44577	3.30185	2.26597
chr11	66001945	66002905	pk159807	6.87587e-06	3.1048	3.66715	3.06746	1.87303	3.32994	2.3826	2.74526	2.46352	2.56909	2.88248	3.05046	3.06814	2.83155	3.41818	2.89852	4.75603	4.04009	4.55932	5.88005	6.05349	5.99343	3.44708	4.7066	4.60157	6.17836	6.21096	5.51938	4.45472	5.85684	4.09778
chr11	66051745	66052555	pk159814	1e-12	3.72588	3.83878	3.73646	3.61828	4.21749	4.2933	4.0705	3.06301	4.38419	3.37389	4.19451	4.0815	2.66785	3.34729	4.00083	4.89636	3.79347	5.39976	5.98358	6.61064	6.69532	3.93367	5.14738	5.6278	6.8407	6.93051	5.58079	5.29446	6.34086	4.41011
chr11	66069820	66070455	pk159816	1.84545e-05	1.72783	1.56884	1.18498	1.33661	2.159	1.93932	1.60982	1.35293	2.35048	1.7029	2.32684	3.82722	1.45115	1.88464	1.67082	2.06189	2.68343	2.558	3.80574	4.74169	3.89326	1.80859	3.64451	3.49871	4.37102	4.38775	4.0111	3.3263	4.28613	2.49965
chr11	66081470	66081805	pk159817	9.27225e-05	0.211907	0.701973	0.569578	0.293997	0.539238	0.935332	0.265484	0.300771	0.328349	1.425	0.25979	0.342764	1.35428	0.75754	0.193773	0.184952	0.165475	0.230153	1.70896	1.05384	1.60999	0.8513	0.866875	0.659627	2.17971	1.23437	1.71788	1.2947	1.21986	0.453693
chr11	66100745	66101080	pk159818	8.5075e-05	0.268958	0.218867	1.29664	1.01392	0.269418	1.41979	0.322723	1.02786	1.08521	1.02325	0.31699	1.92621	0.266595	0.24722	0.813064	0.795774	0.22274	0.287221	1.58073	1.37618	1.14079	0.294791	1.35473	1.61652	1.49787	0.874816	1.43541	0.305788	1.26495	0.513947
chr11	66106995	66107430	pk159819	6.92994e-05	0.303151	0.81865	1.40875	1.58138	0.303729	0.387209	0.36985	0.413266	0.446943	1.37705	1.03301	0.464463	1.15284	0.610732	1.30515	1.28127	0.244486	0.967949	2.11479	1.3533	3.35471	1.75236	0.218778	1.09737	2.25471	0.956799	1.08994	0.349	0.312456	0.597614
chr11	66112545	66112930	pk159821	5.03838e-05	1.15318	0.461378	0.566183	1.347	1.89948	0.636042	1.73267	1.36319	0.706541	1.82941	0.971687	0.727224	0.533247	0.504307	0.841473	0.496575	1.26104	1.43094	2.46739	2.4017	2.90304	1.21374	0.43677	1.80094	3.11851	2.67244	1.97469	2.39169	0.547759	0.884851
chr11	66113345	66113805	pk159823	3.01366e-05	1.03006	2.17394	1.67	1.1976	2.48592	1.16839	1.76369	2.50287	1.26677	2.31219	2.18577	1.98118	1.6081	0.984809	1.97306	2.89517	2.18761	2.09003	2.70308	3.12229	3.7343	2.11436	1.81729	3.62421	3.94951	2.87008	3.29702	3.05834	2.37589	2.60298
chr11	66126670	66127105	pk159825	8.5075e-05	1.26859	0.39851	1.09258	0.931595	0.461295	1.19607	1.92233	0.943671	0.603438	1.23778	0.519571	0.621034	1.04489	0.748802	0.438362	0.992518	0.403358	1.81438	2.41708	2.49801	2.06069	0.492461	1.27901	1.21648	1.81835	1.79895	1.20913	1.35859	2.0263	0.756346
chr11	66222595	66223030	pk159829	2.04664e-05	1.4539	1.53591	2.10559	1.66762	1.45509	2.08103	0.955314	1.68542	1.06736	1.0144	1.57822	1.79676	1.1802	0.818395	1.14451	2.1002	1.33341	2.72491	2.7528	2.83226	2.67588	1.753	2.3129	3.51543	3.23758	1.48798	3.62508	2.57702	2.47167	1.28851
chr11	66257420	66258180	pk159830	3.26874e-05	1.76455	2.16973	2.24756	2.4612	1.76593	1.68673	1.31584	2.48471	2.36614	2.9658	1.63328	2.1598	2.49098	2.10527	2.28446	2.86637	3.04991	2.56685	4.14895	3.69904	3.77479	1.25128	3.18052	2.78478	4.18412	3.97554	3.55212	3.75382	3.68627	1.74715
chr11	66258170	66258555	pk159831	3.1954e-05	0.962125	0.864744	1.49973	1.41786	0.636219	1.38394	1.35108	0.763336	1.49939	1.67512	0.704638	0.8232	1.22169	1.39207	0.927058	1.86203	0.872316	1.49542	2.85527	1.99633	1.93965	0.672845	0.833313	1.85581	2.70169	2.44441	2.66155	1.54356	2.42416	1.44301
chr11	66267320	66267855	pk159832	4.25961e-06	3.03723	1.75378	2.73858	2.82445	2.66161	2.14989	2.87224	2.66813	2.3135	2.45234	2.84959	2.61157	1.91588	1.85053	1.31367	3.52517	3.13024	3.32001	4.55128	4.94876	4.5782	3.02911	4.01921	2.80447	4.76308	4.95836	4.35421	3.73948	4.32918	3.27
chr11	66268170	66268855	pk159833	1e-12	3.0665	3.26657	4.14868	3.99087	3.3046	3.61684	2.85124	3.5977	3.72649	2.79937	3.82624	4.40639	3.58617	3.40241	3.51083	4.82143	3.94199	5.2987	6.01913	5.98194	6.44338	3.42209	4.799	4.88081	6.30518	6.75005	5.50201	4.23201	5.64715	4.59415
chr11	66282270	66282830	pk159836	9.83759e-06	1.2947	2.66891	2.82965	2.93462	3.29062	2.71541	3.2156	1.53142	1.60368	2.78855	2.63963	2.29691	1.28829	2.2043	1.24528	3.67565	2.7974	3.36778	4.53468	4.80361	4.35213	1.36424	3.16102	3.62447	4.67482	4.77576	3.78266	3.25373	4.80621	3.20766
chr11	66288770	66289530	pk159837	1e-12	4.5857	3.11494	3.91266	4.70021	4.16489	4.14903	3.90864	3.77724	3.79159	4.53736	3.34248	4.38237	2.50078	2.89022	3.26848	5.36889	4.9552	5.65575	6.38262	6.69353	7.048	3.36321	5.83049	5.38537	6.31975	6.90122	5.92992	5.45291	6.31402	3.3211
chr11	66311820	66313130	pk159840	1e-12	4.13971	4.36129	3.87493	4.09688	4.00745	4.1124	4.0422	3.82976	3.96469	3.92596	4.44705	4.59669	3.67952	4.72076	3.60177	5.71715	5.32507	5.71859	6.65193	6.9999	7.06204	2.86121	5.9112	6.12298	7.01004	6.95557	6.62237	5.84037	6.79577	4.03694
chr11	66344695	66345380	pk159848	1e-12	2.34849	2.15269	2.90163	1.93527	2.82002	2.16534	2.55557	1.62302	2.99037	2.68381	2.09635	2.38693	2.33934	1.30003	2.27822	4.03452	3.4719	4.99987	5.00637	5.01999	5.67804	2.78349	3.84342	3.27634	4.75628	5.79239	4.41305	3.33371	4.38663	3.31497
chr11	66347695	66348330	pk159850	7.5959e-05	1.14434	1.98144	2.21425	1.6225	1.41401	2.03653	1.26215	1.63997	1.01782	1.8833	1.53476	1.74931	0.81214	1.09629	0.784289	1.34435	1.29481	1.88608	2.64565	2.07946	2.25343	1.47844	0.697627	2.90051	3.28372	2.75512	3.38595	2.53221	3.24285	1.68502
chr11	66408395	66408780	pk159855	2.10963e-05	1.5219	0.623751	1.77028	1.95279	0.704083	2.6245	1.14073	0.841332	1.58111	0.837885	1.41367	2.10017	1.02671	1.24654	1.47358	1.79653	1.87741	0.731919	2.8995	2.89525	3.06623	0.743694	1.34492	0.822986	2.27871	1.7507	2.53134	1.81926	2.30092	1.0752
chr11	66421545	66421955	pk159859	1.71754e-05	1.83599	1.68791	1.89488	1.6319	0.84415	1.83427	0.933444	0.992267	1.97229	2.09522	0.92392	1.06195	2.13877	0.806386	1.78255	1.36014	2.43385	2.20612	3.10541	2.63468	3.23372	0.886872	2.16494	2.06582	3.01981	2.65007	2.23323	1.94496	2.30217	1.24583
chr11	66438495	66439255	pk159861	1.8108e-05	1.85266	1.68773	1.33632	2.1196	2.59901	3.00701	2.02684	2.14169	2.69857	3.21727	2.78415	2.27941	1.58512	2.51226	2.20528	3.32159	2.10174	3.66912	4.36937	4.57184	4.90721	2.69779	2.70039	2.55243	5.09369	4.29622	3.91815	4.06595	3.81576	3.18751
chr11	66443570	66444005	pk159862	2.3621e-05	0.688113	0.612139	1.74299	0.810405	0.688805	1.43646	0.768107	0.820433	1.55371	1.93594	0.75964	1.58888	0.684565	1.62476	1.23473	1.21415	1.97392	2.30459	2.41878	2.23991	2.74841	1.7598	1.78683	2.50703	2.75071	1.30786	2.49533	1.36331	1.70747	1.87192
chr11	66459395	66459830	pk159865	9.8308e-05	0.513595	0.439811	1.1767	1.57698	2.0099	1.28852	0.590851	1.33869	0.68015	2.15415	0.582695	1.11034	1.86738	1.3032	0.48716	1.06776	0.445588	1.17283	2.00208	2.85728	1.98642	0.550938	1.9038	0.624213	3.47919	1.76511	0.619452	2.47063	1.14764	0.85522
chr11	66466395	66467155	pk159866	1.41386e-06	2.92781	2.57943	3.25546	3.53128	3.37483	3.07465	3.01545	2.39118	3.28201	2.61392	3.26109	2.78439	1.81457	3.27436	2.85028	4.39178	3.69651	3.35544	4.72231	5.44817	4.78586	3.03801	4.76925	3.99089	5.62072	5.80449	4.96938	4.2153	5.3606	2.64924
chr11	66479920	66480855	pk159870	1e-12	3.63896	3.83774	4.05339	3.84168	4.21537	3.77242	3.7052	3.87428	3.77883	3.8635	3.87048	3.24507	3.22323	4.10333	2.89937	5.25918	5.02676	5.34017	6.33039	6.31085	6.50775	4.00924	5.29467	5.06044	6.56444	6.77976	5.71501	5.22588	6.34659	3.75472
chr11	66510395	66510905	pk159871	3.1954e-05	0.624582	1.11141	1.2783	1.42748	1.45889	1.39261	0.706234	0.759407	1.51118	1.43846	1.34513	1.5467	0.620949	0.590991	1.18787	1.57375	2.26321	1.70374	2.75362	3.25302	3.11355	1.52637	0.52113	0.741509	2.39618	2.47674	1.40699	1.03313	2.54915	0.986615
chr11	66545695	66546455	pk159875	1e-12	3.9417	3.76271	4.1739	4.34444	3.44232	4.41026	3.20963	3.95867	3.49115	4.29244	3.44367	3.82903	2.96205	4.30468	3.92134	4.77297	4.48854	4.50607	5.60416	6.13282	6.36877	3.34259	5.07529	5.0796	5.87723	6.21133	5.60513	5.73168	5.51052	4.08677
chr11	66568420	66568755	pk159877	5.04626e-05	0.533477	0.460346	1.18997	1.33501	1.56626	0.630049	0.610098	1.35099	0.698771	0.656855	0.602006	1.45105	0.53007	0.501974	0.835735	0.494473	1.03697	1.41875	2.38308	2.58459	2.8787	1.20361	0.990605	2.80829	2.0448	2.17787	1.77524	1.8441	2.03814	2.03849
chr11	66592670	66593405	pk159879	1.40717e-05	2.90525	1.72066	1.95956	2.96816	2.11793	3.18818	2.07294	2.8308	1.99254	2.18421	2.05378	2.80577	1.88432	2.68931	2.56655	3.01285	2.92897	3.97866	4.88555	4.57979	5.11564	1.39647	3.19023	3.83528	4.85636	5.24963	4.17645	2.78583	4.66575	3.25113
chr11	66600695	66601030	pk159881	9.69302e-05	0.330291	0.276218	1.36263	0.418441	0.330786	1.05115	0.387821	0.425717	1.15387	0.423312	1.4355	0.470838	0.908089	0.306891	0.310816	0.858728	1.34367	1.66413	1.21281	1.16199	1.81688	0.965122	1.41915	0.778874	2.01956	1.50678	1.82929	0.369747	1.8729	0.590283
chr11	66616170	66617555	pk159883	1e-12	3.89041	4.43372	5.04703	3.72587	4.86767	4.38243	3.8042	4.62914	4.63483	4.32809	4.54129	4.38381	3.71463	4.5846	3.63616	5.80165	5.81406	6.73639	7.14401	7.22242	7.46276	4.36677	6.21256	5.8249	7.35339	7.41661	6.0732	5.84994	6.8104	4.25942
chr11	66638195	66638955	pk159884	1e-12	3.89712	3.71831	4.32868	3.85984	3.97204	4.57128	2.93018	4.41446	4.22512	3.0743	3.47449	3.59724	3.64265	4.1176	3.87939	5.39404	4.63362	5.46491	6.60217	6.37915	6.92338	3.37109	5.22608	5.97229	6.60133	6.55353	6.10402	5.27537	6.4165	4.13918
chr11	66677445	66678230	pk159886	1e-12	3.67767	2.61157	1.65011	2.84787	3.41716	3.2652	1.75982	3.72491	2.78464	3.48144	3.30692	3.39948	2.10191	3.2154	3.23219	5.03318	4.12616	4.05371	5.40381	6.06255	5.89511	2.94121	4.74701	3.86929	5.96157	6.27491	5.11144	4.14362	5.31252	4.07659
chr11	66694695	66695130	pk159887	2.5183e-05	1.04002	1.86656	0.745496	1.50145	1.71693	0.81865	2.33529	0.850982	1.27622	2.3068	1.41902	1.88113	1.29925	1.2532	0.68671	1.94051	0.642617	1.34824	2.5781	2.65368	2.90063	0.754556	0.611041	1.93905	2.52196	2.2	2.52878	1.99283	2.29961	1.08276
chr11	66744345	66745005	pk159890	9.6896e-06	2.91444	2.57724	1.6956	1.5558	2.64769	1.51551	2.70127	3.00731	2.29331	2.19079	1.46007	3.01021	1.31713	3.04513	2.83782	3.30023	3.36895	2.86206	4.77671	5.25499	4.91444	2.41406	3.99296	3.76885	5.54415	5.34401	4.42935	3.82321	4.51302	1.99793
chr11	66842820	66843830	pk159894	1e-12	2.15786	3.68269	3.63214	4.09997	2.55385	3.43108	3.0992	2.49636	4.18161	2.90984	3.76368	3.09503	2.14881	3.14203	3.26393	4.38697	3.48566	5.23713	5.28469	5.60518	6.16663	3.46624	4.87845	5.07846	5.65997	6.29997	5.34482	4.1722	5.58373	3.58292
chr11	66855895	66857080	pk159897	1e-12	3.48293	4.19854	3.8515	4.39181	4.24164	3.80571	4.09801	3.80039	3.81554	4.34029	4.29037	4.40028	3.25826	4.34483	3.82109	5.28113	4.78068	5.27648	6.04101	6.55014	6.49136	4.36941	5.4144	5.52539	6.58509	6.70348	5.88813	5.2161	6.30296	3.99003
chr11	66958170	66958880	pk159902	1e-12	2.61507	3.66449	3.49696	3.68219	2.92719	3.22809	2.84389	3.82478	3.84588	3.81404	3.4043	4.02826	2.60495	3.80603	3.31702	4.92282	4.91028	5.69438	5.36901	6.31	6.93112	3.04053	5.45418	5.72586	6.38607	6.33369	5.87944	5.22426	6.27704	2.58139
chr11	66961695	66962080	pk159903	6.92994e-05	0.255976	0.505589	0.892441	0.343587	0.852941	0.696963	0.313209	1.28346	0.380121	1.03035	0.307136	1.12445	0.253445	0.808027	0.236554	0.797638	0.206194	0.889062	2.16703	1.10794	2.24142	0.283556	0.718379	2.16653	1.62513	0.878682	1.00312	0.926876	1.44071	0.51293
chr11	66983945	66984380	pk159906	4.5803e-05	1.0102	1.1584	0.711604	2.76367	2.25812	1.88974	1.84841	2.29546	0.859057	0.813788	1.10709	1.59483	1.27248	1.22627	1.23496	1.92045	0.60826	1.55049	2.88177	1.13797	3.2748	0.720686	1.32562	1.70863	1.52954	1.89964	0.793965	2.38306	2.03015	1.88122
chr11	67077995	67078955	pk159911	4.21539e-06	3.31993	3.09646	4.22309	4.05134	2.53866	3.62067	1.7933	3.21856	3.61058	3.47895	3.31019	3.67498	2.69079	3.22337	3.23958	3.94389	4.06064	4.15843	4.85632	4.41086	5.48578	3.79052	4.22408	4.10525	4.98341	4.39605	5.44356	4.18678	4.46006	4.19776
chr11	67115245	67115730	pk159915	2.81313e-05	2.50572	0.867625	1.58937	2.53419	0.961689	1.71372	2.28325	1.76946	1.84256	1.76355	2.41728	1.88114	0.956496	1.8793	2.19573	1.46802	1.96179	1.809	3.30032	2.29727	2.24234	2.02422	1.56813	2.18215	3.33099	3.09815	3.17656	2.37959	2.83368	1.83617
chr11	67118720	67119430	pk159916	1e-12	3.47811	2.92607	3.36506	2.93289	3.27474	3.4687	3.27587	3.43643	3.69588	3.42619	2.95762	2.93966	3.26162	2.49277	2.67065	5.15452	4.76836	5.44241	5.67329	6.11016	5.59833	3.01272	5.24173	5.50537	6.65661	6.9217	5.7841	4.3949	5.86176	4.31511
chr11	67120845	67121330	pk159917	1.65909e-05	1.87177	2.10404	2.53188	2.58451	3.19015	1.81321	1.44613	2.15917	3.06462	1.53137	2.46001	3.12247	2.27818	2.20784	2.53913	2.50498	2.89655	3.1669	4.04457	3.68128	4.19199	3.19851	2.48192	4.30573	4.89024	3.90127	4.8491	3.43674	3.75548	3.90396
chr11	67165670	67166105	pk159918	9.69302e-05	0.821055	0.0719539	0.16786	0.249602	0.822111	0.64487	0.212463	0.258344	0.735813	0.255458	0.204979	1.87198	0.137895	0.111431	0.483897	0.759269	0.0774025	0.165642	0.00876082	0.406225	0.724592	0.175723	0.668143	2.16161	3.54242	0.851167	2.75256	2.24827	2.33008	0.971279
chr11	67239495	67240230	pk159921	1e-12	2.56398	4.1745	3.22118	2.89804	3.01201	3.85483	3.87695	3.52837	3.88545	3.09084	3.93265	3.58633	1.65223	3.75214	2.49008	4.09246	4.55287	4.31322	5.52338	5.45761	5.8573	3.3622	4.09376	5.37552	5.34461	5.46574	4.6909	4.65134	5.02094	3.95338
chr11	67240820	67241255	pk159922	1.97204e-05	2.61276	2.31025	1.08371	2.30565	1.04366	1.81302	1.77376	1.22398	1.27953	2.80743	1.75791	3.34133	1.61828	1.56427	1.57444	1.95342	2.54861	2.68034	3.95454	2.39532	3.61309	2.58459	2.57008	2.77162	3.50308	2.40343	3.54366	2.48633	2.64024	1.53132
chr11	67252820	67253330	pk159923	1.2215e-05	1.64099	2.62082	1.69427	2.47961	2.20952	2.43121	2.53671	2.80016	2.41333	2.11287	1.16737	1.32722	2.70118	2.27926	2.53659	2.38921	2.05655	2.10132	3.58167	3.70379	2.90254	1.71006	3.18644	1.84787	2.02173	2.52985	2.45116	1.73944	2.3785	1.54136
chr11	67262670	67263130	pk159926	6.36894e-05	1.02835	1.84944	1.56348	1.93542	0.705565	1.89323	0.785233	0.837795	0.878739	1.49625	0.776727	2.08073	0.701305	1.79739	2.07757	0.6641	1.39026	1.33418	2.3601	2.96756	2.81988	1.35192	1.6637	1.92038	2.63817	1.32222	2.38178	1.80395	2.03093	1.06448
chr11	67266070	67266555	pk159927	4.34566e-05	1.42405	1.29064	1.91455	1.33802	1.42527	0.939543	0.913746	0.97823	1.73359	2.12445	2.00204	1.05419	0.809868	1.36641	1.10727	1.57659	1.30104	2.23979	3.17553	3.28419	2.28504	0.862442	2.30332	1.62787	3.54625	2.36026	3.29446	1.96714	3.16884	3.63446
chr11	67276970	67277930	pk159931	1e-12	2.69753	3.58481	3.18831	3.78822	3.67517	4.20817	4.2075	3.21815	3.73239	2.87714	3.63262	3.79812	2.52422	3.00746	2.46173	3.82621	3.79481	3.59049	4.77285	5.15243	5.25879	2.953	3.69861	3.76475	5.66981	5.17274	4.83372	3.67472	5.08983	4.20169
chr11	67288295	67289530	pk159933	7.02338e-06	3.71523	3.62491	3.53478	3.33901	3.8752	3.27375	4.58855	4.0595	2.7553	4.51465	3.86025	3.56194	3.78471	3.76582	2.58735	5.09342	4.90525	4.87015	6.32053	6.27094	6.1902	4.3336	5.06428	5.1349	6.48661	6.68191	6.19024	5.07895	6.23115	3.92787
chr11	67303095	67303805	pk159934	1.03069e-05	2.48444	2.43783	2.98593	1.5525	2.48622	3.05302	3.24555	2.64415	1.6449	2.63572	2.2879	2.99466	1.88642	2.40025	1.27733	3.76345	3.67335	2.38026	4.22123	4.6239	4.59883	1.98086	3.57992	3.82941	5.08521	5.25978	4.39754	3.64838	4.51766	1.98153
chr11	67317145	67318005	pk159938	1e-12	2.48829	2.84835	3.58504	3.44221	3.07624	3.10157	3.54423	1.83945	2.52216	3.32985	2.00747	3.02656	2.79934	2.71539	2.41385	4.00132	3.65962	4.53027	5.78296	5.68844	6.27521	2.18142	4.84327	4.72936	5.79277	5.65798	5.45915	4.57613	5.87367	3.5096
chr11	67344270	67344605	pk159939	9.84793e-05	1.02013	0.917814	1.46499	1.62985	0.448798	1.91095	1.5535	1.6482	1.72392	1.20084	1.53842	0.596328	1.01529	0.975658	1.65678	0.720363	1.2945	1.05762	0.828122	0.900494	1.58756	0.47739	0.373258	1.18029	1.95348	1.26335	0.888058	0.489757	0.456657	1.18533
chr11	67353120	67354055	pk159941	1e-12	3.458	4.67919	4.4903	4.2985	3.4602	3.78199	3.232	3.7758	3.90887	4.06946	2.89425	4.28991	3.63508	2.59112	3.64358	5.34324	4.83242	5.67535	6.25908	6.74912	6.56046	3.5813	5.30622	4.93531	6.85702	6.69959	6.15914	4.94638	6.57402	4.87731
chr11	67357120	67357605	pk159943	1.45293e-05	1.64149	1.50312	1.69611	2.92167	2.05269	2.44458	2.55147	1.24539	2.61234	1.24093	1.16349	2.47486	1.37554	2.28951	2.30213	1.96568	2.55349	3.07983	3.42048	3.44484	3.65048	1.71228	2.13487	2.634	3.00565	3.05971	3.11154	1.97143	3.03719	1.54943
chr11	67391420	67392180	pk159952	2.06205e-05	1.32307	2.29191	1.96342	2.17891	2.65167	2.57827	2.08016	1.57764	2.76768	1.57132	2.8457	3.48449	1.31616	2.23408	1.83071	3.96212	3.81643	4.12472	5.34193	4.75146	5.31091	1.98388	3.82208	3.24915	5.0289	5.66023	4.81494	4.15697	4.40783	2.74804
chr11	67401420	67402205	pk159954	1e-12	3.28061	3.24653	3.25745	3.54254	4.4265	3.34773	3.28414	2.77715	3.82351	2.9624	3.80556	3.49134	1.96623	3.717	3.08365	4.62894	3.6688	4.89837	5.96255	6.19024	6.11707	3.39992	4.94513	5.04288	6.25058	6.30299	5.7563	5.19999	6.16653	4.01932
chr11	67404620	67405105	pk159956	4.09705e-05	0.842771	1.98749	1.89909	1.34228	0.84356	1.83837	2.00007	0.993303	2.19268	2.10052	1.98291	3.10144	1.15988	1.11793	1.78608	2.51123	2.12603	2.06275	2.97655	2.56532	3.37715	1.49327	0.727727	0.973275	2.57214	2.44771	2.06078	1.52073	1.86192	1.6979
chr11	67420695	67421530	pk159960	1e-12	2.83872	3.27873	2.92444	3.19311	3.68535	4.29842	3.3397	2.45759	2.29233	3.92045	3.04501	3.05974	1.59154	3.49871	3.42958	3.9616	3.97791	3.99137	5.63774	5.81797	5.88169	2.22037	4.90612	4.64152	5.78878	6.13294	4.95512	4.27291	5.61884	3.5433
chr11	67427995	67428780	pk159961	1e-12	1.46826	2.79395	2.50275	2.30873	2.74959	3.17451	2.63522	2.77463	2.88455	2.76575	2.94722	3.29806	2.41511	3.49687	1.94902	3.75584	3.21714	4.31147	5.19955	4.9931	5.73849	2.52591	3.99443	4.59782	5.50572	5.44628	5.25017	3.39951	4.75494	3.40839
chr11	67443245	67443905	pk159963	1.84296e-05	1.69436	1.53796	1.75571	1.29389	1.92692	1.90252	1.85925	1.30979	2.90039	2.42914	2.4755	1.40777	1.68706	1.62694	1.05363	2.49281	2.13143	2.79631	2.96803	4.18024	3.6747	2.55402	4.04747	3.46378	4.3353	4.87792	3.44944	2.9886	4.49371	1.66456
chr11	67463870	67464280	pk159966	5.04626e-05	1.40246	0.735415	2.03708	1.60508	2.2525	1.56911	1.2529	0.964468	1.69147	1.61642	2.12464	1.98568	0.815158	1.7473	0.789062	1.33652	1.97104	1.44719	2.67015	2.53179	2.87664	1.19435	1.7702	1.30231	2.68651	3.02589	2.0288	1.91897	3.06995	2.02291
chr11	67464395	67465080	pk159967	2.66075e-06	1.90254	1.73189	2.86443	2.1777	2.49308	2.57195	1.4855	2.44207	2.29329	3.13778	2.29572	3.46008	1.89458	1.82901	2.0604	3.20478	3.11939	3.48959	4.4237	4.79779	4.45398	2.21708	3.97247	3.91401	4.76072	5.15464	4.50343	3.38994	4.66158	3.4655
chr11	67468720	67469555	pk159968	1.4262e-06	1.46794	2.22457	2.08689	3.09553	3.018	3.43275	1.63285	1.73991	2.88945	3.11478	2.79256	2.48876	3.4231	1.93515	2.35348	3.76272	3.73198	4.59458	4.94478	5.49676	4.90284	3.24676	4.04748	4.8445	5.62208	5.95968	4.98988	3.9282	5.01846	4.25442
chr11	67482395	67483455	pk159969	1e-12	3.30353	3.16926	3.02137	3.57175	4.50234	3.73146	3.17293	3.33262	2.70469	3.32244	3.92101	3.36528	3.39815	3.94815	2.85006	5.42217	4.11313	5.66282	6.28783	6.03103	6.4345	2.3419	5.16627	5.57058	6.60451	7.13116	5.77098	5.29729	6.50713	4.06201
chr11	67504970	67505605	pk159972	1.03317e-05	1.91044	2.70615	1.97728	2.63337	2.65293	1.53496	3.36813	2.65893	2.76362	2.20104	2.84199	3.17844	1.90249	2.82515	1.84937	2.6797	3.03523	3.40897	4.71113	4.91265	4.52282	1.99703	3.47283	3.57254	5.04003	4.48135	4.35634	3.57808	5.30114	2.73968
chr11	67505845	67506355	pk159973	6.87531e-06	3.50364	3.71323	3.18167	3.45523	3.50576	3.61876	2.06769	2.87708	4.04304	2.44283	2.88377	3.67394	3.30331	1.53132	3.58609	4.71503	3.37469	3.9745	5.03301	5.22065	5.07495	3.20746	3.81053	4.32184	5.88505	5.44693	5.22104	4.78197	4.95114	3.52238
chr11	67507870	67508855	pk159975	1e-12	4.02336	4.02029	4.05172	4.44153	4.0257	4.21586	4.29558	4.15315	4.46525	3.47035	4.11601	4.83523	3.05525	4.16813	4.29952	6.17668	5.40989	6.18983	6.95807	6.97914	7.41735	4.28968	6.06111	5.94123	7.26554	7.48095	6.93087	5.72263	6.85748	4.51879
chr11	67579295	67579980	pk159977	5.03838e-05	0.886185	2.15605	2.26279	1.68225	2.32988	2.08929	0.980912	2.15493	2.24138	2.14797	1.59404	1.80986	1.46552	0.847262	1.99192	1.80235	0.802903	1.51814	3.07209	2.61085	3.626	1.96148	2.98273	2.59601	3.02089	2.09143	1.37097	0.951282	2.47376	1.3088
chr11	67582595	67582930	pk159978	7.20508e-05	1.27302	0.617265	1.31886	0.80993	1.67855	0.789091	1.39694	1.18518	0.859416	1.47447	1.8123	1.83725	0.687555	0.659181	0.97701	1.2112	1.96144	1.31503	2.26016	2.22445	2.84608	1.33246	2.00602	1.8957	2.23077	2.02397	2.69324	2.0983	2.00606	1.49537
chr11	67583370	67584530	pk159979	8.01204e-06	3.66223	3.08129	2.91255	3.17428	2.51666	3.38272	3.43817	3.47614	2.97951	4.59752	2.70498	3.38318	2.11004	2.73768	2.44266	4.41578	4.31968	3.74672	4.48236	5.08622	4.5953	2.93724	4.53646	5.04776	5.46188	5.57677	5.13952	4.40766	4.84206	3.50944
chr11	67587745	67588305	pk159980	1.7059e-05	1.27988	1.41038	0.992801	2.59063	1.97712	2.19456	1.6993	1.13133	1.18603	1.79141	1.68348	1.2145	1.77195	1.49005	2.08622	1.8889	0.856066	2.20915	3.3849	3.20202	3.21534	1.00476	2.19551	3.43853	3.78369	2.19188	3.06316	3.5476	3.64612	3.01258
chr11	67606570	67607105	pk159983	1.40717e-05	1.20688	2.02588	2.60023	2.28037	2.00919	1.99257	2.5684	2.30305	2.14421	1.41681	2.36949	2.1894	1.20105	2.29391	2.30721	2.89572	2.35102	2.594	4.04985	4.0564	4.09925	2.29218	2.73397	3.97405	4.47935	4.15571	3.82414	3.51413	3.99281	2.54926
chr11	67613720	67614330	pk159984	2.60883e-05	1.17504	1.98886	1.2198	2.43212	1.74693	3.21077	1.90214	1.71922	2.8996	2.78848	2.49147	2.59955	1.73868	2.08413	3.35048	1.66669	2.00193	3.36058	3.40797	3.41526	3.97462	1.82093	2.77104	3.02351	3.83167	2.89076	3.51199	2.98258	3.38891	2.47375
chr11	67629270	67629605	pk159986	5.04626e-05	2.23835	1.38982	0.97678	1.44272	1.52051	1.69411	1.89115	1.74949	1.5204	1.09651	2.07338	2.11602	1.51325	1.67738	1.68769	2.39264	1.60786	2.55258	3.32295	3.10643	3.32939	1.58575	2.14108	2.87871	2.87389	2.28218	2.32998	2.03927	3.12871	1.37278
chr11	67629695	67630880	pk159987	4.07982e-06	3.89206	3.56754	3.7456	3.21402	4.71652	3.56108	3.23548	4.33317	3.52274	4.39677	4.05097	4.69451	3.4498	3.54344	3.64619	4.96555	4.59115	5.00192	6.17161	6.67693	6.47254	3.68216	5.58102	5.11379	6.70206	6.90882	5.94617	5.26853	6.16741	4.66584
chr11	67805095	67806105	pk159995	1e-12	2.89202	4.00197	3.1158	3.09595	3.26712	3.45771	3.12673	3.88784	3.24512	4.30273	2.77922	4.36545	1.67236	3.90912	2.81247	4.49388	4.12488	4.39715	5.37451	5.91939	5.00348	3.38334	4.70765	4.58031	6.27506	6.60322	5.73366	4.93645	6.0281	4.15121
chr11	67996695	67997530	pk159997	1e-12	3.55873	3.40592	3.65232	3.85098	4.24988	3.78289	2.39432	3.2787	3.06322	3.54051	2.77714	3.74443	3.54761	3.69873	2.50339	4.56725	3.71977	4.63108	5.51641	5.81941	5.61487	3.00297	4.86824	4.3883	6.34573	5.87181	5.32936	4.8098	6.14468	3.13569
chr11	68003195	68003730	pk159998	2.81313e-05	1.63548	0.941449	1.4202	1.86817	2.51111	3.00441	2.22922	1.59345	1.96656	1.88111	2.2105	1.69931	1.04478	2.29713	1.5841	1.77741	2.20994	2.70027	3.53161	3.42684	3.98674	1.43502	2.13859	2.30643	3.88474	3.38769	2.90988	2.88467	3.66206	2.34064
chr11	68003745	68004305	pk159999	1.17015e-05	2.20524	2.69949	2.44751	2.04102	2.20684	2.78112	1.95326	1.77419	2.96792	2.50767	2.37181	2.85576	1.20867	1.93979	1.73267	1.9227	2.20732	3.07915	4.29172	3.94191	4.49326	1.86791	3.2116	2.47362	4.25402	4.06124	2.94776	3.15459	4.08065	2.83848
chr11	68009995	68010805	pk160001	1.36034e-05	3.04249	2.57675	3.12726	3.81902	3.26302	3.20278	2.25688	3.5426	4.06689	1.79239	3.47109	2.53053	3.43901	3.16556	3.53274	3.4926	3.54847	4.21356	4.94521	5.00781	5.27225	2.56775	4.00348	3.0999	4.62154	5.32716	4.47802	3.31503	4.88146	2.94008
chr11	68030245	68031005	pk160004	1e-12	3.05772	3.58961	3.38692	3.13375	4.11013	3.9145	2.84081	3.31905	4.40883	3.309	3.62493	2.9714	2.91309	3.57202	3.50376	4.85025	4.64871	5.57187	6.11545	6.23452	6.49623	3.03806	5.16826	4.61291	6.41444	6.31712	5.33986	4.71769	5.97176	3.67173
chr11	68036820	68037255	pk160007	2.20658e-05	1.69699	1.55553	1.48852	2.97774	2.8826	2.32446	2.27846	1.3131	2.48612	2.18092	2.2599	1.76624	2.09721	1.38411	2.60308	2.32348	3.03105	3.13379	3.51382	2.90667	3.78663	2.98042	1.5097	2.83102	3.24551	2.31503	3.16724	1.80005	3.38965	2.39891
chr11	68038770	68039180	pk160008	1.65909e-05	2.70624	2.27281	2.00884	2.58862	2.81855	3.18488	1.60616	2.43179	1.76801	2.76407	2.76186	1.44015	1.93966	1.6645	2.24144	2.21113	1.05407	1.51534	3.12439	3.54029	3.56525	2.39265	1.91783	2.87035	3.72416	3.75283	3.39903	3.06252	3.43162	2.44481
chr11	68040070	68040705	pk160009	3.12808e-05	2.13699	2.40349	1.51354	2.41253	2.71417	3.08853	1.87928	2.92371	3.16284	2.21922	1.25417	2.10724	1.14197	2.73972	1.4135	1.85991	1.58663	2.78187	3.61049	3.34746	3.84846	1.79811	2.2153	3.00763	3.93136	3.24756	3.72717	1.83008	3.44506	3.19584
chr11	68064820	68065330	pk160010	6.36894e-05	1.0274	1.57957	1.7887	0.825977	0.690688	0.802294	2.49808	0.837055	0.881969	2.34095	1.42218	0.905339	1.89282	1.24827	1.48257	0.644331	1.59119	2.11154	1.06489	1.36989	2.62231	0.733073	0.576335	2.80807	3.44159	2.23118	3.2981	1.8392	2.54836	2.49542
chr11	68120695	68121005	pk160015	6.92994e-05	0.859124	0.762564	1.94928	1.93171	2.05987	1.64222	0.959784	1.95183	1.46026	1.02104	1.30121	1.1023	1.18455	0.817597	1.41387	2.84189	1.74246	2.53453	3.36841	3.10686	3.11957	1.53067	2.43152	1.9165	2.6435	3.88161	2.11841	1.79817	3.64144	2.12599
chr11	68121095	68121980	pk160016	1e-12	2.67153	3.1037	3.97654	4.03313	4.2122	3.86854	3.70078	3.51607	3.77415	3.96057	3.86644	3.9633	2.82042	4.21275	3.99578	5.04379	4.88204	5.49682	6.33838	6.53766	6.73471	3.92813	5.20869	5.01419	6.60492	6.64119	6.12344	4.66563	6.09587	3.93837
chr11	68212495	68213030	pk160020	2.04787e-05	1.7659	1.60468	2.26379	2.27346	1.76737	1.98032	1.31458	1.75405	1.83306	1.3965	1.91773	2.18163	1.75838	2.70169	2.12782	3.1732	2.6025	3.44932	4.53597	4.6005	4.41995	1.24497	3.22384	3.93063	4.34767	4.55984	3.91547	2.66362	3.80474	3.4966
chr11	68213170	68214105	pk160021	7.96868e-06	3.06474	2.44159	3.26882	3.65888	4.11622	2.55535	2.27696	2.83985	3.70388	4.0549	1.99898	3.3615	2.07109	2.56054	2.01265	4.56406	2.97265	4.82635	5.5546	5.4087	4.8073	2.1749	4.32857	4.00895	5.68898	5.67764	4.99281	4.04228	5.34063	4.54435
chr11	68257395	68257805	pk160023	6.92994e-05	0.785914	1.83452	0.485443	1.22471	1.45214	1.19316	1.16261	0.569113	0.602493	0.566402	0.519435	1.3331	1.44465	1.00163	1.00935	0.990715	0.404504	1.66404	1.58813	1.99751	1.49331	0.492606	0.907378	1.21347	1.81293	2.24178	2.71475	0.505911	1.47066	0.754145
chr11	68271745	68272505	pk160025	1e-12	3.73361	3.7071	3.82902	3.25724	4.02142	3.03902	3.62383	2.95634	4.37795	3.2773	2.78492	3.13409	2.88668	2.49413	2.8175	4.78982	4.12786	4.88193	5.82151	6.20871	5.85412	3.68747	5.02666	4.69452	6.12588	6.30549	5.2029	4.64242	5.71036	3.14983
chr11	68297545	68298080	pk160026	1.84545e-05	1.92116	0.815577	2.15478	1.72111	0.912492	1.68257	1.01199	2.19952	1.81348	1.0732	2.0702	2.11335	0.907152	2.62398	0.877243	1.43205	1.7775	2.8696	3.02784	3.06796	3.72581	1.57152	1.71517	1.70739	3.0161	3.36431	2.49166	2.7405	2.73376	2.1657
chr11	68337270	68337780	pk160032	3.41e-05	2.62712	1.72412	0.934249	1.67296	2.30788	2.0719	1.6016	1.69002	1.0923	1.68438	1.58743	2.26539	1.86432	0.866243	2.11875	2.84996	1.35527	2.36775	3.19836	2.50207	3.04009	1.53269	1.96282	2.09994	1.70439	2.46849	1.02206	1.97963	2.05666	1.73984
chr11	68370720	68371180	pk160033	1.32698e-05	1.74694	1.7832	0.97301	2.80931	2.81607	1.70295	2.28278	1.75974	1.83415	1.75373	1.0256	1.56191	1.51709	0.893783	1.88287	1.85558	2.44878	1.79991	2.53374	3.29261	2.11304	0.984117	2.37483	2.17977	3.39339	2.86466	3.56667	1.00471	2.53625	3.1341
chr11	68460070	68461080	pk160039	1e-12	3.75673	3.24278	4.01196	3.39461	4.30261	4.00152	4.0196	4.91776	4.14807	4.26618	4.15093	4.6456	3.56968	3.9452	3.39776	5.3827	4.22156	5.69139	6.40973	6.57693	6.80444	3.7971	5.47676	5.65298	6.636	6.35647	6.37273	5.15353	6.35168	4.99814
chr11	68541970	68542405	pk160042	5.04626e-05	1.94517	1.66009	1.29571	1.87363	0.683526	1.83294	1.37113	0.803318	2.15252	2.47392	1.35831	1.5487	0.679692	2.00193	0.658278	2.09646	1.8047	1.03048	2.14085	1.48744	1.81787	1.30884	1.46701	1.4241	1.99876	1.68219	1.84969	1.33332	0.692976	1.01161
chr11	68751220	68751855	pk160048	2.3621e-05	1.19523	1.55086	0.900763	1.01931	1.47037	2.11183	2.0669	1.03209	1.46972	1.02787	1.30825	2.09083	2.06192	1.14348	0.826818	2.26312	2.42186	1.95484	3.07965	3.00814	3.45131	0.912106	2.97657	1.67688	4.03821	3.6897	2.62405	2.0134	3.21691	1.31667
chr11	68827670	68828105	pk160049	5.12699e-05	1.34749	1.90483	0.793439	1.5458	2.3139	0.868253	1.71138	1.80768	0.944189	2.00917	1.46264	3.10182	1.34183	1.50954	1.86461	2.42161	2.44019	1.39124	2.93015	2.55188	2.45605	0.802705	1.1884	0.882771	1.59206	2.65708	1.5251	1.66593	1.09976	1.13867
chr11	68828495	68829055	pk160052	4.86159e-05	2.39957	2.09043	2.59938	2.94738	2.64826	1.87746	2.5838	2.37477	2.64561	2.69937	2.56407	2.6956	1.68757	2.32529	1.855	2.54934	2.36599	2.46199	3.35005	2.95094	2.25634	2.4879	1.71268	1.62524	3.51151	2.90255	1.28094	1.79339	2.67347	2.37505
chr11	68835420	68835780	pk160054	9.48047e-05	0.162692	1.26643	0.180122	0.597469	0.163095	0.575931	0.829785	0.898132	0.265492	1.13089	0.818897	0.98169	0.473504	0.143684	0.695079	0.139189	0.643173	0.503338	0.889261	0.973908	1.28905	0.185292	0.955908	0.230416	1.72759	0.966049	1.46637	0.797701	0.487645	0.378106
chr11	68839070	68839655	pk160055	4.69171e-07	3.95256	2.98622	3.05788	4.05358	2.97446	2.37588	2.32446	2.87867	2.28615	3.90214	2.71456	3.9086	2.96233	3.56922	3.50611	4.15789	3.2914	4.42652	5.12211	5.15759	5.54991	3.62186	4.37842	4.55946	5.31929	5.35242	4.96296	3.91849	5.27582	3.29499
chr11	68840670	68840955	pk160056	9.47293e-05	1.20258	1.63759	0.970574	0.718053	1.79075	1.0651	1.0372	0.727963	0.768181	1.40743	1.02592	1.19124	0.593205	1.15154	0.569568	1.70794	0.526843	1.24541	2.30032	2.69967	1.93131	0.635132	1.85117	1.38432	3.14691	2.44442	2.44301	1.52573	3.07673	0.949315
chr11	68841620	68842105	pk160057	1.34426e-05	1.81952	2.49812	1.88173	2.52497	2.0435	2.81339	2.22114	2.33982	2.18398	2.54114	2.4037	2.22964	2.22679	2.47453	1.20312	2.82212	3.18693	2.47197	3.91491	4.59578	3.64654	2.65427	2.94253	4.00381	4.581	4.42057	3.92313	3.07923	3.6304	1.83932
chr11	68843770	68844230	pk160058	1.54667e-05	2.15623	2.14876	2.54279	1.98548	2.32459	1.94332	1.90235	2.00531	2.89576	2.78512	2.31536	3.46331	2.1484	1.1294	2.09616	2.37477	2.30499	2.21673	3.5759	3.29743	3.427	2.2418	2.23274	2.74962	3.96945	3.25631	3.98357	2.86502	3.63878	1.70824
chr11	68855270	68855980	pk160059	9.69302e-05	0.873355	2.25951	2.50674	1.66972	2.18689	0.991894	1.5964	2.14291	1.07646	1.68144	1.81652	2.27484	1.45378	1.80669	1.81765	1.7912	1.55186	0.90552	3.06118	3.67922	2.81538	1.52543	1.96578	1.00807	2.23578	3.03048	2.27459	1.27661	2.20999	2.64692
chr11	68903620	68904255	pk160061	3.01366e-05	2.22186	2.32413	2.28979	2.11154	2.37395	1.82549	1.78563	1.23489	1.29177	1.87941	1.14979	2.00626	2.36395	1.98147	1.58304	2.63872	1.90125	2.11176	3.86787	3.56356	4.01626	1.10353	1.19994	3.03805	3.48009	2.67885	3.02498	2.64172	3.3608	3.28144
chr11	68927845	68928455	pk160066	1.23505e-05	1.78776	2.58016	1.58294	2.03478	2.77621	2.22741	2.85529	2.05527	2.95145	2.49666	2.16322	2.65173	1.78064	2.29036	2.58374	2.88157	2.34692	1.26178	3.35854	2.75368	4.13543	2.28758	3.37611	3.66074	4.60291	3.04197	3.98923	3.23437	3.20414	2.53536
chr11	68942720	68943480	pk160068	6.88209e-06	3.68583	3.71533	3.70015	3.61914	3.27076	3.74637	3.01833	2.83238	4.21085	3.5319	3.36772	4.02874	3.04735	3.72351	3.37311	3.15464	3.25043	3.13213	4.0541	4.33355	4.30662	3.56354	3.89909	3.87334	3.94319	3.11113	3.58256	3.77469	3.91806	3.43878
chr11	68955220	68955630	pk160069	9.47293e-05	0.93722	1.49935	1.39505	1.73945	0.344691	1.07892	0.404909	1.58004	1.18387	0.442261	0.398466	2.04935	0.341481	0.892246	0.323545	0.313501	0.841657	0.364882	1.85485	1.0177	2.2601	0.373443	0.800501	0.431341	1.47961	0.694901	1.71467	1.01374	1.79756	0.616939
chr11	69039070	69039480	pk160074	5.84431e-05	0.260446	1.52167	1.29783	1.01303	0.260921	0.330217	0.315705	0.352097	0.380541	1.02241	0.94303	0.39541	0.258007	1.19187	1.20108	0.793484	1.28057	1.29358	1.82868	1.95141	2.39238	0.287051	1.07982	1.00245	0.734242	0.606643	0.336367	0.298345	0.861665	0.509902
chr11	69048520	69049255	pk160076	1e-12	3.33486	3.37559	3.61761	3.20802	3.91366	1.84744	3.08514	3.23737	3.01688	3.73097	3.553	3.07677	2.34679	3.33303	3.03443	4.18366	4.39482	4.12823	5.17434	5.2907	5.5052	2.96602	4.50904	4.69715	5.83645	6.20623	5.46901	4.01773	5.3366	3.93425
chr11	69055945	69056580	pk160077	5.46848e-06	2.44212	3.62222	2.5166	3.47069	3.32477	3.70916	2.64277	3.11033	2.88092	2.76734	3.70807	3.28202	2.03583	3.97846	3.63931	4.10111	3.02838	4.05464	4.65837	4.58626	3.66008	2.8576	3.42071	1.72633	4.72716	3.84756	4.62193	3.88676	3.94655	3.76357
chr11	69080320	69080730	pk160081	6.5472e-05	2.16705	1.71517	2.2315	2.69954	2.16854	1.62672	2.19053	1.03479	2.69532	1.0311	2.32288	1.10384	1.45405	1.40652	2.34977	1.39389	2.01783	1.91501	2.35994	2.21019	2.03185	0.930695	2.18414	2.08923	0.792185	1.90005	2.66932	1.55015	2.54471	2.61874
chr11	69122895	69123430	pk160084	6.36668e-05	2.33713	1.91291	1.77837	2.15078	2.45417	2.43072	2.51795	2.34685	2.43625	2.49403	1.85507	2.64479	1.50498	2.26448	1.46627	1.6511	2.29353	2.12418	2.61851	2.14125	2.59127	1.3119	2.11598	1.07667	1.89217	0.969798	2.12524	1.0094	2.2337	1.35319
chr11	69141670	69142130	pk160088	5.84431e-05	0.740757	1.96576	1.35186	2.25692	2.00128	1.88973	1.42855	1.51004	1.57475	1.94383	1.41552	0.925135	2.11797	0.709978	1.0187	1.24637	1.85812	1.08752	2.19387	1.93867	1.99194	1.93547	1.51962	0.849189	1.9444	1.33657	2.48617	1.80284	2.2638	1.08258
chr11	69166495	69166855	pk160089	9.8308e-05	0.470138	0.706209	0.494176	1.22938	1.75723	1.19794	0.885894	0.577267	1.77125	1.2393	1.582	1.3374	1.44786	0.443782	0.448206	1.53843	0.413915	2.34845	2.10622	1.90705	2.21942	1.33215	1.67716	0.562935	1.30442	1.08105	1.2109	1.13136	0.47911	0.761427
chr11	69293795	69294205	pk160091	9.69302e-05	0.957463	0.848546	1.00076	0.442781	0.341709	1.74497	1.07449	0.45109	0.484802	0.837107	0.400652	0.502356	0.338176	0.313813	0.918154	1.11873	0.282722	1.88354	1.98758	0.57801	2.63059	0.373279	1.0216	1.12615	2.72159	1.86721	2.30539	0.386866	1.71637	0.636142
chr11	69297270	69297980	pk160094	1.42197e-05	3.46259	2.75056	3.46465	2.24699	3.2861	2.63418	2.91661	2.27036	3.4594	1.65758	3.03594	2.66364	2.82772	1.88842	2.11747	3.42198	3.78683	3.9111	5.04522	4.96583	5.54902	2.27802	2.79262	3.52105	4.79548	5.01747	4.56343	2.31795	4.50489	2.8149
chr11	69298345	69298855	pk160095	5.46848e-06	2.34981	2.83699	3.13355	2.21364	3.43304	3.33607	2.54999	1.6256	2.32976	2.22893	2.09859	2.37881	2.51083	3.0623	2.60003	3.13703	3.22579	3.93787	4.87807	4.67095	5.39758	2.91467	3.54746	3.58885	4.93154	4.86146	3.84141	2.48704	3.76122	2.76896
chr11	69443195	69444030	pk160101	1e-12	3.18408	4.53912	4.31066	3.66969	3.29822	3.71105	3.424	4.17674	4.39023	2.98149	2.8214	4.11053	3.05224	3.99064	4.06756	4.9481	3.80921	4.64756	5.43615	6.03003	5.5889	3.29945	4.4918	4.70179	5.60661	5.55352	5.01127	4.33569	5.38765	3.65543
chr11	69515570	69516130	pk160105	5.97327e-05	1.88324	2.02653	1.53023	2.12816	1.482	1.88423	2.04219	1.9438	1.77342	1.05497	1.82922	1.81057	1.475	1.42693	0.877903	0.862837	1.366	2.10246	2.29739	2.59485	2.65767	2.52478	1.97424	2.44295	3.20211	2.36263	2.27748	2.56311	2.99607	1.31581
chr11	69530245	69530755	pk160106	3.26874e-05	0.850034	1.85454	2.07495	2.70016	3.08788	0.96546	2.00723	2.45508	1.04787	0.997573	1.55595	1.45658	0.845967	2.43906	0.818763	1.36819	1.31943	2.21876	2.35653	2.72124	2.46322	1.92367	0.734376	2.25716	2.98	2.20195	2.06804	1.75901	2.97779	2.06823
chr11	69539445	69540330	pk160107	1.71691e-05	2.07073	2.2756	2.99729	3.38417	2.91711	3.05486	3.84615	3.83619	3.76332	3.13239	3.82036	3.59486	2.77157	3.34454	2.96145	3.98508	3.23555	2.85474	4.59838	4.87398	4.75892	3.36554	3.79879	4.23902	5.01406	4.45673	4.28622	3.30693	4.51156	2.24012
chr11	69546970	69547380	pk160108	6.96033e-05	0.498712	0.433615	1.13408	0.603851	1.09159	1.23951	0.567447	0.612486	0.647593	0.609633	0.560164	1.38253	0.495668	1.43921	1.05113	1.42535	1.66412	1.5474	1.07784	2.04963	2.27453	1.56797	0.946314	1.70933	2.81081	1.53354	2.29394	1.59792	1.10679	1.64917
chr11	69565970	69566455	pk160109	6.90767e-06	2.00613	2.00734	1.65537	1.81973	1.60434	2.21539	1.74407	2.99883	2.37	1.83182	1.12517	1.95098	1.81291	2.48428	1.55558	2.35071	2.1586	2.92933	2.50212	2.86886	3.44582	2.86477	2.52183	2.57577	3.12797	1.06	2.82755	2.11926	2.46986	1.48657
chr11	69638895	69639305	pk160112	9.69302e-05	1.19705	1.08549	0.64238	0.726532	1.19808	1.34912	1.0364	0.735677	1.46143	1.39248	0.680297	1.49518	1.59313	1.54017	1.15676	1.68259	1.09413	1.23776	1.93262	2.58229	2.28935	0.650371	0.524322	1.98923	2.31609	2.29618	1.60161	1.27924	2.37399	1.76771
chr11	69643095	69643630	pk160116	4.86159e-05	2.54384	1.43877	2.04259	2.41643	2.14789	3.10582	1.09621	1.16237	2.13356	2.59023	2.12969	1.92198	1.56571	1.51436	1.73942	2.33062	1.65766	2.71987	3.34229	1.9553	3.92923	1.86657	2.19275	1.7763	2.99607	2.80211	2.5449	1.8984	2.00394	1.44784
chr11	69674845	69675680	pk160118	1e-12	3.49133	3.3454	3.00765	2.95379	3.39598	3.59848	3.83466	4.25398	4.5369	3.79521	3.80777	4.80573	2.21947	3.07828	3.09477	4.5453	4.82096	4.81298	5.54353	5.5712	6.20492	3.79036	4.80276	4.94513	5.64338	5.93461	5.24313	3.92424	5.39236	3.65052
chr11	70202895	70204130	pk160131	3.27391e-07	3.96872	4.42313	3.49404	3.42794	4.4182	4.07309	3.5414	2.58835	4.53175	3.79923	4.49908	4.37764	3.48895	3.57266	3.94627	4.88168	4.03822	4.80453	5.60731	5.36701	5.52605	3.52083	4.41659	4.52878	5.30131	5.22843	4.62581	3.9269	4.67186	3.18756
chr11	70270170	70271280	pk160133	1e-12	4.69536	5.02104	5.0021	5.29088	4.90029	5.21443	4.44378	4.68771	4.47661	3.49398	4.89954	4.84221	3.803	4.82074	3.94901	5.33023	5.66362	5.57142	6.58207	6.38234	6.52399	4.09735	5.27923	5.41273	6.79317	6.96317	6.11884	5.26821	6.24375	4.65303
chr11	70314695	70315130	pk160134	1.92509e-05	2.30254	2.1343	1.64269	1.17405	3.01575	1.14734	1.73109	2.44783	1.89833	2.59723	2.14158	1.63494	1.58445	2.6764	1.54325	1.73052	2.14734	1.85986	3.38035	2.62704	2.77341	2.64263	2.5109	1.79286	2.99767	2.59736	2.8158	2.89444	1.03526	2.25021
chr11	70315645	70316205	pk160135	2.72251e-05	2.12091	1.96106	1.99474	2.98135	2.88667	2.51122	2.29215	3.22806	2.83962	1.96005	2.59541	2.08486	1.7135	2.35357	1.67002	2.57889	3.10187	2.62429	3.3843	3.17807	2.89844	1.79118	3.08524	2.36774	3.40521	2.93502	1.3111	2.55646	2.30868	1.65395
chr11	70324295	70324705	pk160138	2.10963e-05	0.758169	2.18393	0.792495	1.26972	1.3642	0.873928	1.49864	1.58868	2.50007	1.58294	0.840358	0.980237	0.754075	1.04343	1.31724	1.29496	1.95221	1.84072	2.67256	2.44623	3.16845	1.42822	1.58635	2.8612	3.15549	1.39624	3.34908	2.07276	3.2065	1.16473
chr11	70326495	70326880	pk160139	5.84431e-05	1.31457	0.6626	1.58284	1.50676	0.738246	0.837462	1.67112	1.52288	1.58904	2.29682	0.808347	1.62401	2.25618	1.65536	0.710634	1.25229	1.41136	2.20797	2.21793	2.06772	1.88967	1.37446	1.81382	2.40276	2.70596	2.41499	1.72424	0.791916	2.17264	1.90613
chr11	70358695	70359205	pk160140	1.11291e-05	1.70074	2.46815	3.10825	2.8243	2.6508	1.88312	1.84494	2.70989	2.01698	2.37129	3.03582	2.05709	2.09036	2.45559	2.96102	2.01377	1.77805	2.15477	2.73926	2.80372	1.96681	2.17843	2.17699	3.24314	3.09181	2.13881	2.65638	2.38021	2.12093	2.90048
chr11	70398145	70398830	pk160143	2.72251e-05	2.81627	2.62117	2.12171	2.52937	2.81806	2.04458	2.00173	2.10938	2.19414	2.88377	2.41073	2.88797	3.20363	2.61221	1.78371	2.46159	3.25015	3.10332	3.62769	3.989	4.47151	2.14091	3.23163	3.84878	3.66309	3.35097	3.10392	1.36691	2.84508	3.50584
chr11	70399695	70400105	pk160144	3.01366e-05	2.73901	1.92311	3.09145	2.66765	2.74071	3.09415	2.41758	2.15673	2.93176	1.9141	1.80912	2.4955	1.67417	2.0117	2.32373	2.53499	2.35225	1.72943	3.0942	2.18571	3.55883	2.72492	2.15989	1.88779	2.71217	2.42995	1.87871	1.77912	2.26563	2.01423
chr11	70423995	70424605	pk160147	8.73257e-06	3.62383	2.99259	4.08699	3.32674	2.87096	3.68062	3.78533	3.08536	3.33989	3.6707	2.18737	3.53175	3.1941	2.65127	3.12793	4.20092	3.18875	4.02397	4.29133	4.30917	4.85909	3.31244	3.10193	3.30546	2.7574	3.75219	2.6959	3.14006	3.13211	2.15149
chr11	70438595	70438930	pk160148	8.5075e-05	0.594113	0.749687	0.624118	0.360259	0.845736	0.976342	0.948588	0.366765	0.393318	0.72654	0.666702	0.407241	1.22449	1.17691	1.33643	0.99352	1.61158	0.879864	0.666736	0.733632	0.765225	1.59385	0.719409	0.994833	1.09139	1.79342	0.352127	0.649689	0.289002	1.34625
chr11	70470020	70470430	pk160149	7.03283e-05	1.5417	1.69008	0.602297	2.34673	1.54292	0.661871	1.68552	0.68836	1.40218	1.3356	0.637205	0.740861	1.14259	0.550267	1.10903	2.34874	1.56896	1.59028	1.95615	1.38681	1.05838	1.61049	1.36692	1.31425	1.53912	0.593866	1.30689	1.94994	1.56143	1.33647
chr11	70482920	70483480	pk160150	6.48571e-07	2.22313	2.59331	3.07085	3.59227	3.25586	1.74826	2.9865	2.85475	3.73771	2.07599	3.1813	2.20749	2.98349	2.7009	2.71467	2.68143	2.49285	3.24636	2.86717	3.15781	3.29435	2.30886	2.00201	2.4803	3.02173	1.29826	2.46901	2.66475	2.9208	3.45443
chr11	70510520	70510930	pk160152	7.5959e-05	1.63644	1.50026	2.12604	0.779278	1.63769	1.39137	2.23471	0.788459	2.30263	1.87698	1.76812	1.53729	2.45619	1.73262	2.11726	0.631228	1.79574	1.68631	1.38052	1.47717	0.61064	1.87096	1.09297	0.772321	1.63114	0.685774	1.84014	1.32164	1.25619	0.996563
chr11	70568020	70568755	pk160154	7.68429e-06	3.69828	3.00292	3.29576	2.54456	3.00277	3.68571	3.93566	4.09419	3.34839	3.85461	3.0712	3.40793	3.38527	3.30245	3.91606	3.57946	3.4256	3.07467	3.56626	4.2053	4.0025	3.32037	3.643	3.53575	3.30736	3.68652	1.71843	3.3662	2.77817	3.35998
chr11	70580470	70580780	pk160156	9.86805e-05	0.26344	1.24356	1.56839	0.341919	0.832589	0.964153	0.314515	0.34845	1.31149	1.4408	0.924972	1.09277	0.2612	1.45161	0.796902	0.237978	1.60249	0.866989	0.436566	0.208009	0.751375	0.881676	1.54284	0.98276	0.915934	0.275917	0.333756	0.903078	1.23966	0.966097
chr11	70650245	70650630	pk160159	4.09705e-05	0.644644	0.575186	1.84282	2.1832	1.62503	1.37562	1.34358	2.04928	1.48834	0.763238	1.75618	1.99394	1.21773	1.56424	1.39361	2.7828	2.117	0.669701	1.50997	2.25175	1.33383	1.28081	1.44282	0.750037	1.09608	1.96696	1.10211	1.30548	0.977869	1.79589
chr11	70755445	70756005	pk160162	1.18869e-05	2.42934	2.38083	3.05131	2.97888	2.28682	2.92491	1.87178	3.11907	2.28953	2.19827	2.27523	2.89035	2.11581	3.05383	3.2124	2.46345	2.27007	2.18099	3.02652	2.98003	1.81382	1.79549	2.94964	3.07338	2.57221	2.60553	2.53144	1.24321	2.14675	1.65761
chr11	70888020	70888505	pk160164	2.4218e-05	1.65279	2.89805	3.09524	2.504	2.83854	3.28541	3.04265	3.27951	2.2247	2.94829	3.28974	2.48564	1.07479	2.84569	1.60292	1.57864	2.98764	2.90653	2.64409	2.61255	1.74662	2.46413	2.83367	1.23533	0.961466	1.42538	2.29742	1.75386	1.67321	2.34192
chr11	70901970	70902455	pk160166	1.98239e-05	1.51888	3.50266	2.30035	1.0891	1.92638	2.13053	1.8886	3.02184	2.28254	2.79258	2.07	1.85771	2.22646	2.60936	2.52502	2.38786	1.78559	1.78864	0.770551	1.74812	1.16559	2.17112	2.01484	2.87167	1.90829	1.55245	2.74521	2.03608	1.27579	1.37064
chr11	71080220	71080580	pk160167	9.86805e-05	0.364697	0.848743	0.387088	1.12324	0.365216	1.0926	0.424926	2.06224	1.84952	1.37744	1.79824	1.70616	0.686048	1.71517	1.60224	0.645336	0.613198	1.21203	1.11013	1.0309	1.95538	0.393711	0.815832	1.11233	0.595605	0.978752	1.5483	0.406018	0.373054	0.636055
chr11	71240870	71241355	pk160169	3.5816e-05	0.639351	0.55394	1.31155	0.774788	1.263	1.89828	0.728203	0.785795	0.830385	1.47903	0.718846	1.59171	2.0125	1.20743	1.44501	1.61401	1.14578	3.2378	2.14525	1.11443	1.88159	2.1059	1.49588	3.59585	3.45799	1.29467	1.44619	2.4102	0.651782	2.68437
chr11	71448170	71448805	pk160171	1e-12	3.63955	3.75911	3.64616	4.25783	3.64169	4.32489	2.97245	4.29049	3.39465	3.86137	3.68272	3.60213	3.54362	3.76399	2.67453	3.87129	3.7779	4.20938	4.37986	4.85686	3.79892	2.85696	4.55706	3.99841	6.08956	5.46637	5.231	4.93955	5.52277	4.12449
chr11	71452770	71453680	pk160173	1e-12	3.88958	4.52232	4.12688	3.74169	3.96349	4.49161	3.49515	3.88077	3.65849	4.58662	4.33024	3.85398	3.80267	3.15097	4.12595	5.03712	4.81706	5.08681	5.38637	5.96714	5.94046	4.01465	5.39877	4.8685	5.80441	6.10483	5.33964	5.21488	5.58861	4.6468
chr11	71543245	71543680	pk160176	3.1954e-05	1.80828	2.19086	2.03315	2.76412	0.822829	0.93155	1.96529	2.4074	1.68913	2.06388	1.51897	1.72557	2.10873	1.34931	2.30088	2.15619	1.96754	2.02802	2.31304	0.725425	1.98153	0.863971	0.712799	1.59058	2.36376	1.16871	3.18155	2.70147	1.64093	1.21107
chr11	71543820	71544255	pk160177	1.92634e-05	0.899607	2.00615	2.68353	2.69501	2.41111	1.63115	0.98692	1.92222	1.99942	2.11853	2.00347	2.87128	1.857	1.80093	1.81146	2.42077	1.35374	1.91679	2.43538	2.40209	2.03246	1.93878	2.37501	1.65414	1.85035	2.33779	1.01945	1.55533	1.22652	1.29318
chr11	71551595	71552105	pk160178	1.65909e-05	2.14789	3.04499	2.21193	2.21242	3.17405	2.36676	1.89716	2.77022	2.52802	1.71019	3.09785	2.11686	2.44792	2.50843	2.63834	1.13153	2.53435	3.32164	2.45651	3.14455	2.75241	3.35228	3.34305	1.96304	2.25724	1.78384	2.71554	3.39685	2.61339	2.73155
chr11	71563320	71563830	pk160179	1.97204e-05	1.76587	2.60825	2.67746	2.9042	2.70558	1.10511	2.9012	2.21914	1.19039	2.00948	2.66827	1.21557	1.94337	2.18363	2.19558	2.60579	2.10327	1.01838	2.16999	1.77546	2.11753	2.33986	2.26855	1.12139	2.58327	2.29814	2.63655	1.64423	2.40862	1.41043
chr11	71639195	71639530	pk160182	9.27225e-05	0.695331	0.966263	0.13593	0.85274	1.24572	0.824522	1.22098	0.197309	0.612487	0.19531	1.01413	0.234881	0.116209	0.0990487	0.412497	0.399742	0.608965	0.947868	0.0348147	1.33446	0.617041	0.744062	1.41631	0.18668	0.0679562	1.54502	0.183697	0.150879	1.10618	1.18714
chr11	71786645	71787230	pk160184	1e-12	3.80138	3.8256	3.4642	3.25466	4.29169	3.33088	4.4425	4.72478	3.07033	4.48532	3.24491	4.82485	3.71488	3.54506	2.34803	3.81278	4.41593	4.02753	4.59388	4.69198	3.67398	3.92259	3.74725	4.49875	5.7377	5.76376	4.93139	4.18113	4.99634	4.13167
chr11	71928295	71929230	pk160190	1e-12	3.57453	3.90047	3.98734	3.53827	3.57671	3.20538	3.99825	3.79789	3.92831	2.5468	2.3976	3.99724	3.37401	3.28408	4.17167	5.00533	4.13384	4.72976	5.7391	5.87085	6.38473	2.31254	4.37833	4.58822	5.8677	5.93475	4.87979	4.64682	5.7847	3.63962
chr11	71978045	71978405	pk160195	9.48047e-05	0.7402	0.645723	1.60918	0.239881	0.741073	0.226609	0.213694	0.912495	0.271523	0.908044	0.208474	0.284828	0.162537	0.144847	0.912209	0.689387	0.122465	0.511313	1.70457	1.48256	1.3092	0.18825	0.615648	0.888901	1.83102	0.765194	0.882306	0.538931	1.15064	0.387709
chr11	71991420	71991905	pk160198	6.88209e-06	1.12023	2.50196	1.75718	1.30061	2.11702	2.34131	3.30998	1.95792	2.03898	1.66141	1.83844	1.40619	2.10763	2.61011	2.05524	2.02593	1.96112	3.53828	3.51124	3.75485	4.01677	2.52805	2.19557	3.31362	3.87748	2.95946	3.63622	3.40514	1.72095	2.42236
chr11	71996895	71997430	pk160199	3.37541e-05	2.38148	1.52766	2.13381	3.15637	2.51437	2.08509	1.53769	1.90919	1.986	2.3475	1.19346	2.02651	2.37334	1.0529	2.31907	2.4171	3.24707	2.57771	3.15365	3.19538	3.07741	2.1525	2.15267	2.3162	3.50651	3.07106	3.22053	1.76575	3.04863	1.57924
chr11	71998620	71999055	pk160201	6.36894e-05	0.884137	1.71825	2.49072	1.02264	1.4621	2.06789	2.82347	2.1323	1.75385	2.30394	1.58023	1.48364	0.880117	2.10351	0.853239	2.21331	1.34585	1.92021	2.83557	2.7301	2.79476	1.52508	1.67068	2.56731	2.50788	2.6749	1.883	0.946369	2.4472	2.0899
chr11	72041395	72042005	pk160204	9.69302e-05	0.915116	2.47762	1.53835	1.93844	1.70835	1.65987	1.00633	1.71442	1.11352	2.15832	1.60939	1.13815	1.48209	1.8302	1.65656	1.81478	2.29208	2.82094	3.28014	2.8319	2.59678	2.14174	1.32051	1.92377	3.31515	2.8019	2.82983	1.58105	2.68865	1.32895
chr11	72069745	72070305	pk160207	5.33357e-06	2.42165	2.07836	2.32313	3.74246	3.04561	2.82539	1.41241	2.90614	2.20482	2.55688	1.99194	2.90254	1.27535	2.17802	3.58369	3.2759	3.19321	3.61281	3.72829	3.57286	4.26067	1.34468	2.56725	2.52275	4.19038	3.59074	3.70562	3.76037	3.42188	1.86595
chr11	72080245	72081030	pk160209	1e-12	4.58636	3.76104	4.54063	4.91567	4.0177	4.73381	3.96673	3.84255	4.45299	4.03765	2.97593	3.80444	3.40335	3.20127	4.49208	6.2	5.54119	6.12464	6.52419	6.5	7.01326	4.72042	5.91624	5.77126	6.94948	6.92404	6.61245	5.70816	6.61487	4.9482
chr11	72091220	72091730	pk160210	2.04664e-05	1.55364	2.10987	2.71592	1.12662	2.13418	1.09951	1.93156	1.79064	1.19088	1.13513	2.11524	2.38034	1.54737	2.20651	1.9098	2.4359	2.56909	1.00614	3.65694	3.10171	3.60473	1.02048	2.6656	2.20691	3.05016	2.69091	2.19631	2.40575	1.79693	2.76181
chr11	72100220	72100855	pk160211	1.2049e-05	2.61598	2.55626	2.37317	2.15612	2.61769	2.86929	1.48431	2.94981	2.5045	2.94128	2.79485	3.39014	2.29588	2.99363	3.189	3.45023	2.688	2.36741	4.24171	3.7497	3.91497	2.71215	3.51653	3.04488	4.15014	3.68846	3.48003	2.43172	3.20649	3.18376
chr11	72102920	72103705	pk160213	1e-12	3.5815	3.34387	3.00562	3.54625	4.03399	3.80665	2.64464	3.57722	3.57343	4.08033	2.8092	3.49485	3.73694	3.79188	3.66159	5.1421	4.03651	4.85233	5.78953	5.65139	6.2082	3.51168	4.91053	3.74932	5.99351	5.72479	5.61205	4.27456	5.61571	4.31476
chr11	72112070	72112980	pk160214	1e-12	2.79715	3.91346	4.39668	3.47081	4.9798	4.23155	4.84059	4.49128	5.01589	4.47974	4.05062	5.03605	3.95449	4.71004	4.76885	6.13037	5.86055	6.27621	7.22337	7.11689	7.34645	4.02051	6.1301	5.62246	7.35524	7.05597	6.53405	4.97815	6.74782	5.16305
chr11	72222970	72224130	pk160223	1e-12	3.68538	3.352	4.02438	4.67086	4.19629	3.92241	4.26483	4.28986	4.42882	4.10827	4.23635	4.13197	4.11967	4.08407	3.83594	5.36681	4.45989	5.29062	5.98998	6.5482	6.2004	4.49749	5.88987	5.30097	6.87561	6.65686	6.49064	5.55621	5.9179	5.26063
chr11	72239620	72240355	pk160225	9.84793e-05	1.01815	3.10912	2.23422	1.52705	1.59552	2.81377	2.49955	1.18893	2.37233	1.18466	2.15322	3.38339	2.76741	0.975661	1.54581	1.73549	2.60201	1.86744	2.58763	2.72734	2.8712	1.66326	2.08968	2.04038	3.19655	2.72464	2.70934	2.44149	3.40573	1.47992
chr11	72338195	72338655	pk160229	2.81133e-05	1.40546	1.05453	1.45859	0.678628	2.65518	0.657084	1.30233	0.688705	0.729555	0.685377	1.53369	1.98957	1.16873	0.521435	0.527064	1.69079	0.483249	2.7998	3.10963	1.97797	3.29629	0.594121	1.9519	0.67098	2.35957	1.20568	1.35053	0.610675	2.41868	0.912583
chr11	72387870	72388455	pk160234	3.90697e-05	2.17481	2.0083	1.92012	0.998731	2.17634	2.06567	1.58215	1.01048	1.05821	1.66728	0.93914	1.7828	0.850661	1.38985	1.13928	2.86653	1.07641	2.23551	3.4169	2.74198	2.57183	1.51109	1.27563	2.57492	3.25952	2.86589	2.26375	1.26059	3.00093	1.72342
chr11	72411545	72412230	pk160237	1.45293e-05	2.12603	1.57458	1.77441	1.95158	3.08664	2.82047	1.87013	1.97101	2.51074	3.01959	2.60963	1.42721	2.43125	2.61136	1.11001	2.34445	2.89994	2.18552	3.57763	3.56878	3.38983	1.20468	3.10732	2.7141	3.8941	2.95479	2.36742	2.24601	2.93258	2.95724
chr11	72425170	72425680	pk160241	7.5959e-05	0.77601	1.59931	1.38877	2.55714	1.73984	1.92936	1.46674	1.54954	1.61524	0.902397	1.45349	0.966871	1.33762	1.29321	1.05344	2.18954	1.23705	2.09532	2.15002	1.97605	2.7721	1.81067	2.24812	1.52145	2.09016	2.0794	2.27061	1.8415	1.36008	1.12962
chr11	72430770	72431330	pk160242	9.48047e-05	0.627192	1.48319	0.655308	1.40366	1.21619	0.722399	1.77248	0.752086	1.48434	1.86702	0.694678	0.810692	1.20977	0.596291	1.57198	1.15405	1.90915	2.34359	2.59072	2.08034	2.79535	1.69418	0.825219	1.39171	2.68047	1.46839	1.62515	1.29894	2.30635	0.965266
chr11	72434070	72434805	pk160243	1e-12	3.41789	3.36694	4.80772	4.3223	3.60843	3.73355	3.44501	4.28101	2.71569	3.3293	3.00795	3.80237	3.40688	3.66774	4.0884	4.68302	4.58312	5.17993	5.62603	5.76482	6.06488	3.31846	4.74071	5.21613	5.97198	6.24465	5.83782	4.36006	5.60016	4.05477
chr11	72451820	72452180	pk160244	7.03283e-05	0.482142	0.422444	1.82339	1.23833	0.482691	1.64431	1.60601	0.588241	0.621315	1.24827	1.16406	0.638627	0.479331	1.01578	1.83373	1.0049	0.427067	1.94624	2.23437	1.30793	1.63944	1.11667	0.92193	1.22711	1.59514	0.824811	1.21981	1.14011	2.02627	2.15547
chr11	72483570	72484180	pk160246	1.51768e-05	2.08389	1.92019	1.72676	2.69368	2.40243	1.86196	2.05694	1.92238	2.00148	1.27529	1.19424	2.51665	2.0762	2.01306	2.02494	3.02462	0.992942	2.83653	4.02589	3.92539	3.56568	2.4921	3.19789	2.81745	2.90308	3.10377	3.51404	2.53101	2.10804	1.59751
chr11	72525470	72525880	pk160248	4.86159e-05	1.12904	1.79511	1.88509	0.657954	1.13003	1.70877	0.622772	1.32238	0.700484	0.663561	2.21719	1.67178	0.554073	2.34759	0.534792	1.74511	1.68746	1.16819	1.76155	2.06284	1.03958	1.59506	1.35064	1.29603	0.487327	1.86476	1.0027	0.602053	1.8476	0.857057
chr11	72584220	72584830	pk160253	3.27726e-06	2.84233	3.23361	3.26727	3.03274	3.45642	2.64175	2.58933	2.28357	2.82527	2.00311	2.14633	3.23041	2.95574	2.4739	2.89083	3.55889	3.16816	4.07015	5.13421	4.51998	4.63029	3.64803	3.44619	3.01219	4.09191	5.05763	2.66402	3.33894	3.84474	3.32337
chr11	72598470	72598805	pk160257	9.47293e-05	0.322593	0.266744	1.17917	0.413278	0.323103	0.397352	1.02452	0.420745	1.62918	0.418277	1.24596	0.466992	0.646489	0.298446	1.27096	1.24827	0.819281	1.17523	2.16522	1.3164	2.35866	0.692956	0.248705	0.407618	1.68206	1.51562	1.30822	1.72996	1.49963	0.58896
chr11	72613870	72614505	pk160260	4.06118e-06	3.55466	3.60167	3.47849	3.55636	2.9954	2.85038	2.94945	3.0895	2.41855	3.76935	3.30445	3.40487	2.41881	2.16544	2.66793	3.70724	3.73524	2.49466	4.53689	4.17448	4.84392	3.21223	3.74869	2.28633	3.89008	4.06219	3.71208	4.11458	3.73199	3.35583
chr11	72642795	72643330	pk160263	3.99166e-05	1.40862	1.28135	2.4651	1.6172	0.814182	0.930082	1.54438	1.63459	1.39561	1.62884	0.896207	1.42744	0.809256	2.0699	1.3628	2.05287	1.68676	1.88052	2.70187	3.22187	3.09005	0.858145	1.44775	1.60404	3.58588	2.83457	2.04867	2.26398	2.72583	2.0446
chr11	72712245	72712805	pk160269	1.17015e-05	3.25431	3.04369	3.04619	3.18066	2.28216	1.80976	1.44724	2.77442	3.1879	2.92583	2.02198	2.93238	3.15536	2.20404	2.21688	3.98187	2.88001	2.92616	4.3469	3.95981	4.15078	1.37833	3.71156	2.55172	3.4381	4.20832	2.53984	2.87399	3.99778	1.90964
chr11	72717920	72718355	pk160270	3.41e-05	1.08537	1.91884	1.63056	0.891637	1.35371	2.14689	1.48447	1.57225	1.33105	1.56665	1.18609	0.970107	0.753964	0.72184	2.02293	1.68871	0.987427	2.39633	2.57628	2.41665	3.50918	1.84362	0.646939	2.60368	2.90722	1.80632	2.90976	1.87603	1.95748	1.14762
chr11	72722145	72722780	pk160271	1.24851e-05	3.1253	3.79773	4.45734	3.48578	3.24007	3.74742	2.36581	3.24558	3.63923	3.37716	4.3857	4.60845	3.11496	1.5837	3.44738	4.59769	3.40099	3.85708	5.24491	5.39975	5.38063	3.45822	4.4688	4.52722	5.33929	4.64424	4.7689	3.60637	5.02964	3.93391
chr11	72736570	72737030	pk160275	1.92634e-05	1.96822	2.11216	1.01068	3.05936	1.96965	1.73587	1.69818	1.14122	1.86777	2.85288	1.06389	1.21997	0.968032	2.84179	2.07587	2.19146	2.12542	1.00752	2.89893	3.10528	3.28554	1.02192	2.49654	2.54778	3.32369	3.05908	2.5361	3.06961	1.79897	2.22312
chr11	72738845	72739155	pk160277	9.84793e-05	1.43175	1.30527	1.2591	1.4007	1.2154	1.80593	1.33537	1.41634	1.1742	0.751602	0.698429	1.98866	0.629165	0.913011	1.38604	0.595093	0.866939	1.25537	2.19943	1.74159	2.30799	1.85488	1.43575	0.738346	1.97723	2.66643	2.28914	1.02277	2.07324	2.08719
chr11	72741345	72741805	pk160280	3.76556e-05	1.92965	0.855033	2.66828	1.0934	1.52406	1.93372	2.09254	2.53906	1.82477	1.98836	1.87724	1.17985	1.51682	2.16728	2.42428	2.1502	1.40391	2.5528	3.153	2.16847	3.58454	0.992953	2.14243	2.49822	2.48557	3.07869	1.71257	2.21146	2.51446	1.3767
chr11	72743745	72744280	pk160282	4.86815e-05	1.6193	2.16009	3.03676	2.60916	2.33062	1.18117	1.15466	1.85505	1.63421	2.62494	2.49137	1.96874	2.01423	2.70207	1.78321	2.36536	1.49695	1.6674	2.3383	2.13131	3.14479	2.4162	2.10573	2.05894	2.8902	2.62365	2.84282	2.13498	2.90292	3.20268
chr11	72752195	72752980	pk160283	3.37541e-05	1.57728	1.14544	2.63614	2.08686	2.82082	3.40946	1.99904	2.89581	2.1934	1.47997	1.71099	2.23846	2.6876	2.73389	2.62731	3.26645	2.74622	3.0038	3.93748	4.07138	4.03995	2.50548	3.16983	2.85053	4.0798	3.64729	3.3345	2.96304	4.26686	3.12195
chr11	72793470	72794205	pk160293	1e-12	3.83083	1.70051	3.60457	2.85587	3.21623	2.11928	2.73944	4.18237	2.99731	2.87446	1.75523	3.81048	2.51167	2.74445	3.59496	4.31575	3.92013	4.9649	5.59172	5.26579	5.79281	3.80232	3.97759	4.73882	5.94074	5.67904	4.94893	4.43671	5.57156	4.22276
chr11	72813820	72814830	pk160296	4.53027e-06	2.4397	3.51717	3.68817	3.13814	3.84002	3.91628	2.8462	3.16772	3.72103	3.58223	3.72791	3.65684	3.17444	3.65564	3.50703	4.78282	4.50214	5.34713	6.0911	5.91271	6.14845	3.17859	4.73558	5.21258	6.24873	6.24612	5.4026	5.52177	5.91774	4.04075
chr11	72815645	72815955	pk160297	5.04626e-05	1.46437	1.88257	1.93582	2.3055	1.20171	1.63696	1.60088	1.69165	1.08219	2.32035	0.963151	1.49027	1.19548	1.97273	1.41832	1.61051	1.55611	1.51075	3.27766	2.75208	3.01402	1.25756	1.49985	2.71395	2.89231	3.10429	3.19389	2.44661	2.0653	1.29857
chr11	72822070	72822555	pk160299	9.84793e-05	0.936403	1.46721	1.24415	1.38626	1.20026	0.705749	1.32071	0.734953	1.46636	2.02774	0.678484	1.50041	1.19389	0.58177	0.902289	1.82879	2.00318	2.59945	2.62435	2.06269	2.11965	0.985009	1.04996	0.718568	2.71763	2.20024	0.713963	1.28234	1.93476	0.944794
chr11	73028520	73029005	pk160311	3.41e-05	1.17078	2.00068	1.21793	0.675949	0.554158	1.33168	0.633746	0.68593	0.726396	1.37727	1.28445	0.74745	1.16519	1.11924	0.52595	2.61722	1.46411	1.97619	2.54843	1.8566	3.59013	0.592288	0.451496	0.668375	2.75602	1.43589	2.42872	1.25793	1.61853	1.7674
chr11	73047870	73048380	pk160312	9.48047e-05	1.36964	1.4191	0.931371	0.681889	1.55478	1.30282	1.69927	1.79749	1.41281	0.68773	0.637805	0.74469	1.54718	0.547735	1.5049	1.30352	0.515736	0.59955	2.05502	1.90524	1.95951	1.93328	1.65545	1.9386	2.75225	1.89472	1.02876	0.623435	1.73489	0.887945
chr11	73085195	73085680	pk160315	2.5183e-05	0.85985	1.32051	1.49886	1.00302	1.44948	2.06673	1.58469	2.47414	2.21832	1.66958	1.57014	1.08703	1.44231	0.82129	1.80719	2.53679	1.72244	2.60179	2.3738	2.87425	2.38444	1.93935	2.39168	1.64466	3.80132	2.21903	2.68958	0.924291	1.88396	2.63566
chr11	73141895	73142805	pk160318	1e-12	3.15395	3.23591	3.3584	3.95055	3.56517	3.68587	2.80701	3.42605	3.40634	2.94444	3.24306	3.98384	2.57521	3.05574	3.38662	3.67783	4.21926	4.54323	5.31887	5.54395	5.64942	3.68426	4.54655	5.13716	6.18663	5.67193	6.19302	5.23557	5.70013	4.29163
chr11	73143495	73143830	pk160319	6.92994e-05	1.77602	0.703524	1.41642	0.915086	1.58925	0.892277	0.870008	1.28982	1.65298	1.57902	1.71704	1.68913	1.58168	0.749705	1.53951	2.23995	2.17367	1.82891	2.80206	2.49522	3.25576	0.825885	1.87268	2.179	2.71663	1.8141	2.32414	2.20337	2.56431	1.16634
chr11	73147620	73148155	pk160320	7.20508e-05	1.32316	1.41335	1.81135	0.848627	0.710096	0.824388	0.80067	0.859964	0.905917	1.54295	0.791042	2.52061	0.705227	0.671584	1.27734	1.25504	0.628469	3.1012	2.51549	2.12459	2.92277	1.82916	1.15462	2.60867	3.35438	2.37924	3.01407	2.68326	1.77371	2.52372
chr11	73154120	73154480	pk160322	9.01132e-05	1.43906	1.58772	1.08983	0.933762	1.44025	1.18938	1.38663	0.945317	0.614957	1.22963	1.14789	0.631435	0.479895	0.457912	0.462046	0.45207	1.32042	0.826302	1.19803	0.92944	1.72966	1.50595	0.914105	1.81248	2.05756	1.47305	1.63242	1.5346	1.2769	1.58113
chr11	73156995	73157980	pk160323	1.31409e-05	3.35548	4.07291	4.07827	2.90648	3.98636	4.30521	3.78588	3.94839	4.40327	3.51845	3.08757	3.28156	4.20337	3.44267	2.66713	3.91767	3.56481	3.21965	5.1929	4.83438	4.94562	3.82493	4.04117	4.63959	5.54999	5.08724	4.5701	3.70896	4.25039	3.94504
chr11	73185020	73185505	pk160328	7.03283e-05	0.716074	1.18401	0.74621	1.94646	1.71098	0.818094	1.42847	0.849893	0.891135	1.50752	1.13452	2.44478	1.70295	0.682945	1.96076	0.985393	1.87189	2.07585	2.68057	2.34774	2.56635	0.755107	1.80886	0.832054	2.58154	1.7471	2.09856	2.13492	2.58674	1.89953
chr11	73189245	73189655	pk160329	1.92634e-05	1.19731	2.19614	0.630322	1.63367	2.16869	1.3534	0.678168	0.728019	1.72572	0.724863	0.670099	0.787054	1.1919	1.1475	0.575868	1.83552	1.09128	0.627958	2.91771	2.72805	2.39496	1.25651	1.8348	0.711226	2.34037	1.22744	2.41799	2.03511	1.43867	0.942302
chr11	73204595	73205055	pk160331	8.5075e-05	0.60103	1.44092	0.627067	1.35904	1.87806	1.04258	1.29523	0.717095	2.24033	1.36927	0.66362	0.77188	0.597936	2.24234	0.577276	1.11852	1.73693	1.21717	1.99413	1.92645	2.25882	0.96614	1.54554	2.11408	1.705	1.77347	1.57687	1.48364	1.19345	1.7393
chr11	73214470	73214880	pk160332	5.84431e-05	1.64557	1.63711	1.13624	1.26927	2.22037	1.23803	0.587751	0.629991	0.663051	0.627309	1.19563	1.63027	1.48175	1.43107	0.502022	1.03811	1.36722	1.13274	1.24247	1.61211	1.98742	0.554526	0.956105	1.25814	2.0283	2.06414	0.966554	0.567619	2.0458	0.814265
chr11	73217945	73218830	pk160334	1.25037e-05	2.75423	2.911	3.3163	3.08631	3.73166	2.6956	2.81533	2.34346	3.84251	3.60689	2.62033	3.28772	2.87959	2.92117	3.42229	2.89948	3.37429	4.06652	4.30753	5.23126	5.0294	2.12661	3.28342	2.90768	4.93267	4.15325	4.85259	4.41531	4.01617	2.88982
chr11	73271495	73271855	pk160339	9.8308e-05	0.508989	1.19951	0.535085	0.616131	1.10435	1.2536	0.935531	0.624923	0.660658	0.622018	0.571632	1.0786	0.833419	0.480316	1.06349	1.97743	0.75332	0.532915	1.85353	1.97392	2.68779	1.89967	1.33279	1.72535	2.51346	1.54842	1.71593	2.18777	1.84314	1.66628
chr11	73271845	73272580	pk160341	1.29732e-05	2.87465	3.06395	2.37044	3.07435	3.27824	2.5406	2.49029	2.41117	2.50594	1.55373	3.28844	3.12241	1.32814	2.03597	2.23533	2.97982	2.44032	3.66293	4.29584	3.5108	4.4949	3.29449	3.1523	2.75261	4.10594	4.43377	4.2737	3.34038	3.39173	1.94307
chr11	73280545	73281080	pk160343	1.79855e-05	1.8006	1.83343	1.00085	1.805	2.00336	1.76306	2.52876	1.14889	2.39451	1.14414	1.70576	1.94759	1.56008	0.909043	1.24342	2.61053	2.90423	2.89427	4.14523	3.94749	4.12108	1.01366	2.6515	1.1236	3.37587	4.52336	1.78037	2.61114	3.42055	1.46848
chr11	73281145	73281680	pk160344	2.3621e-05	2.46775	2.16411	2.40422	2.46234	2.79835	1.51615	1.1456	1.8558	2.74251	2.29798	1.13451	2.79464	1.60878	1.95546	1.96689	2.10055	2.17745	1.07658	3.73888	3.03224	3.38515	1.68468	2.63464	1.8233	2.9052	3.38921	1.81419	2.46224	2.82469	1.50951
chr11	73288145	73288555	pk160346	3.41e-05	1.73056	2.13827	2.2127	2.42322	2.14735	2.16865	1.27548	1.99281	1.41546	2.62126	1.87164	2.11826	1.72358	1.88395	2.39947	2.73016	3.01467	3.35997	3.20349	3.61513	3.97843	1.80656	3.07783	2.74684	3.87292	4.22928	4.05084	3.08452	1.9768	2.46356
chr11	73288645	73289755	pk160347	1e-12	4.06199	3.87411	4.09244	4.66627	4.82073	3.59826	3.27613	4.81639	4.25118	4.19104	3.25024	3.77127	3.6693	4.74325	4.09845	5.40868	5.13692	5.22566	6.54855	6.17306	6.80434	4.25675	5.17402	5.50406	6.50148	6.57594	5.48628	5.81443	6.12814	4.81019
chr11	73295445	73295830	pk160349	5.84431e-05	0.921135	1.72393	1.79155	1.35878	0.606982	0.692765	1.01783	1.37402	1.43667	2.14102	1.28257	1.46982	0.603389	1.80928	0.583353	0.872938	1.85565	0.629629	2.21789	1.69835	1.08661	1.45573	1.03395	1.34726	2.35008	1.42434	2.35372	1.67449	2.02371	0.918007
chr11	73307270	73308455	pk160350	1.66034e-05	3.63207	3.39788	3.63848	3.5048	3.14399	4.44239	3.11426	3.86388	3.04942	2.92739	3.08999	3.28782	3.70131	3.75696	3.0621	4.09522	3.70713	4.31487	5.21342	4.92828	5.1563	3.57374	4.88908	4.75695	5.77167	5.48336	4.8791	4.82003	5.43208	3.10985
chr11	73309120	73309555	pk160354	6.92994e-05	1.488	2.60959	3.06478	2.57387	2.29923	2.35193	2.47705	2.42083	2.51152	2.88413	1.86958	2.34854	2.28983	2.71571	2.50707	2.47575	2.52012	2.00558	2.77773	2.57766	3.61814	1.80877	2.07678	2.38208	3.46198	2.84598	3.07448	1.83888	2.46756	2.95005
chr11	73376020	73377230	pk160359	1e-12	3.13678	4.60838	3.83863	4.44674	4.1065	4.23058	4.23455	4.41017	3.79855	3.53253	3.22097	4.19793	3.24579	4.0579	3.94916	5.10866	4.39144	5.10289	6.11251	5.93768	6.27788	4.23236	5.50635	5.19162	5.94751	6.31198	5.93691	5.09531	6.21346	5.05784
chr11	73384770	73385630	pk160364	3.14881e-07	3.66512	3.3443	3.98895	4.13617	2.92267	4.14493	3.99971	3.57422	3.81971	3.56406	3.61143	4.19836	2.91046	4.25638	2.84221	4.32605	3.80218	3.981	5.38373	5.57507	5.71041	2.71947	4.73823	5.0213	5.90458	5.48056	5.51496	4.38617	5.25574	4.30581
chr11	73386020	73386380	pk160365	2.14159e-05	2.40072	2.75908	1.7386	2.68877	1.68491	2.48215	2.06271	1.93009	2.6504	2.54707	2.56775	3.1436	2.39252	2.02009	2.03172	2.30734	1.94163	1.47116	1.93699	2.96044	3.39744	1.1689	2.17025	2.33683	3.43511	3.32214	3.77111	2.89891	2.55884	1.60677
chr11	73387120	73387430	pk160366	9.84793e-05	1.57039	2.03709	1.123	1.79486	1.08249	1.96042	0.841769	0.898131	1.32506	2.01736	2.60302	2.15259	0.751589	1.0361	0.725937	0.711538	1.44513	1.61983	1.88856	2.48931	2.38003	1.41051	0.646388	2.59347	2.83767	2.67194	1.97825	2.19325	3.15152	1.59642
chr11	73404045	73404430	pk160369	4.09705e-05	1.53409	2.00848	1.89225	0.668961	0.883697	0.650941	0.633385	1.33185	0.711855	1.32689	1.24193	1.68011	1.34633	1.0924	1.10016	1.08143	1.0402	1.17789	2.03089	1.01382	1.8275	1.91004	0.997741	1.30554	0.783	1.16694	1.29817	2.07319	1.71361	2.23266
chr11	73424845	73425555	pk160372	1.85778e-05	1.35558	2.44149	2.97122	3.44953	2.63589	2.1263	1.49369	2.97625	3.0846	2.62817	2.66258	2.32988	3.09778	2.23945	3.64958	3.09086	2.15109	2.70389	4.1726	4.00133	4.45511	3.84481	2.50769	3.62161	4.32322	3.05745	4.12166	3.0388	3.82358	3.76927
chr11	73461820	73462455	pk160376	9.43177e-06	2.45944	2.66828	2.95061	2.92746	1.31628	2.09455	2.04947	2.16265	1.61342	2.94519	2.03124	3.12014	1.87025	3.61909	2.39189	2.50706	2.68404	2.94394	4.2209	4.13969	4.21926	2.18642	3.64068	3.1817	4.83772	4.15167	4.16919	3.6756	3.61806	3.58688
chr11	73554620	73555180	pk160380	3.41e-05	0.833022	0.735978	0.870793	2.75978	1.44336	0.960264	0.934045	1.67997	2.24128	2.14497	1.27892	1.07682	1.43582	1.11628	1.39369	1.78681	1.72584	2.52361	3.00296	2.24271	3.22593	0.881913	1.6627	2.46355	3.77944	2.90909	3.71624	3.08688	3.04788	1.2787
chr11	73597845	73598755	pk160382	1e-12	2.89206	3.63021	2.6634	3.0912	4.13067	4.12245	3.50455	3.97267	3.67255	3.86695	3.77965	2.68958	3.13828	3.36404	2.81389	4.66841	3.78119	4.275	5.59691	5.80218	5.56596	3.76323	3.85886	4.31262	5.87559	6.15509	4.98528	4.83962	5.00878	3.97761
chr11	73623595	73624055	pk160383	5.12699e-05	1.36417	1.77417	1.98435	1.9995	1.36525	1.95736	0.873332	0.926669	0.968307	1.56937	0.864715	2.14474	0.788451	1.52258	0.764412	2.10639	1.63305	1.81542	2.66332	2.74288	2.45023	1.64702	2.44204	1.54615	2.21853	1.96395	2.1486	2.3149	1.5988	1.6044
chr11	73660895	73661330	pk160387	2.14159e-05	2.23191	1.59271	0.973782	2.7744	1.51623	1.40555	1.03372	1.09616	1.81613	1.98013	2.06721	2.51304	0.933903	1.85645	0.905519	2.14277	2.51735	2.75518	2.89631	2.55958	3.05133	1.99999	1.722	2.33391	2.64845	2.63611	2.61803	2.03325	3.18624	1.36594
chr11	73760695	73761555	pk160389	1e-12	4.80251	4.41429	4.25117	4.43031	4.54091	4.35703	4.28594	3.47092	3.59953	4.21886	3.751	4.259	4.37298	4.32602	4.34484	5.77334	5.02599	6.36088	6.73739	6.61592	7.03266	4.21518	5.44818	5.59446	6.76766	6.81501	6.10546	4.77656	6.40806	5.28905
chr11	73779095	73779955	pk160390	1e-12	3.60528	4.03853	3.03332	4.32137	3.77384	4.51303	3.18166	2.60587	3.46153	4.01779	4.52864	4.23306	3.18934	3.94778	3.33239	4.8204	3.82643	5.05282	5.72954	5.80601	5.81087	2.74797	4.79805	5.28773	6.24636	6.04329	5.83707	4.76664	5.48961	4.05342
chr11	73787695	73788380	pk160391	1.17015e-05	2.28061	3.04837	2.93695	2.36701	3.34639	2.6989	2.0392	2.59685	2.23856	1.52673	2.45039	2.53433	2.27224	2.51655	2.53043	2.75063	1.72266	2.66853	4.11152	3.65786	4.16211	1.95157	3.13711	3.58737	4.49061	4.30355	4.25874	3.00415	4.14978	3.38326
chr11	73876445	73877155	pk160393	1e-12	3.25017	3.62033	3.63812	2.48538	4.96544	3.17019	2.59447	2.511	3.04511	3.75347	2.76227	3.28566	3.34472	3.44378	3.46083	5.20278	4.5962	4.08474	5.629	5.36554	5.96144	3.25148	4.97395	3.21058	5.4965	5.70444	4.70078	4.66084	5.42645	4.72884
chr11	73973870	73974280	pk160398	8.81692e-05	1.19937	2.02535	1.02795	1.15667	1.53819	1.12642	1.09716	1.17096	0.544262	0.511382	0.468755	0.560184	0.413601	1.32436	0.396316	1.31125	0.365326	0.436208	1.87584	0.86933	1.42211	1.99377	1.04636	0.500734	1.91973	1.41372	1.13888	1.47492	1.399	0.683415
chr11	73979895	73980530	pk160399	1.17145e-05	3.51318	2.20732	3.03477	3.28721	3.06759	3.22813	2.16439	3.54042	2.81291	2.27179	3.55628	2.86657	3.15838	2.74781	2.63101	3.3965	3.15469	2.0499	3.67319	3.52309	4.17123	3.46181	2.68667	3.68163	4.27877	3.49155	4.11585	4.0105	4.40189	3.5025
chr11	73982570	73983705	pk160400	1e-12	4.90432	5.38789	5.46875	5.48962	5.41894	4.69013	4.55719	4.96835	4.88551	5.15273	4.58755	5.48079	4.92998	4.864	4.84638	5.83244	5.72591	6.00566	6.70363	7.02792	6.97247	4.2873	5.94289	6.36386	7.18447	7.32129	6.34543	5.83717	6.8567	4.72907
chr11	73995070	73995530	pk160401	3.42235e-05	1.3271	1.86092	1.3718	1.94627	2.25237	1.48033	1.86575	0.892766	1.5938	1.52411	1.84982	2.42697	1.32181	1.27846	1.95847	1.02603	2.09971	2.31073	1.72653	1.55754	2.1139	0.805503	2.03453	1.50175	2.25285	1.57055	1.49405	1.40985	1.34375	1.10817
chr11	74018495	74018905	pk160404	2.14159e-05	2.30035	2.73212	2.05737	2.57497	2.54575	1.77514	1.7388	2.26806	2.35441	2.26111	2.14213	1.94096	1.9904	1.30258	1.94316	2.33656	1.85864	2.49059	2.10611	2.10694	2.39726	1.66751	1.43297	2.40449	2.78224	1.63521	2.39361	3.35137	2.57019	2.24907
chr11	74020370	74021005	pk160406	2.37093e-06	3.39982	3.03238	3.13751	3.16657	2.28005	2.84299	2.46342	2.58649	1.60175	2.91458	2.02153	2.27736	2.27032	2.36565	2.65514	2.62165	2.41932	2.91573	3.81005	3.63049	4.16141	2.68675	3.49329	2.87804	4.44839	2.49086	3.13292	2.9879	3.81821	2.91478
chr11	74170695	74171505	pk160412	1e-12	5.29874	5.46835	5.21858	4.63344	5.51599	4.55863	5.32981	4.30225	5.05317	5.57661	4.69204	5.13059	4.53428	5.4205	4.29487	6.02463	5.90229	5.88251	6.96617	6.95738	7.46814	3.61691	6.06981	5.65287	7.19156	7.37168	5.50626	5.94136	6.50271	4.93348
chr11	74311395	74311905	pk160415	1.12452e-05	2.71622	2.64218	2.91379	2.55431	2.08572	2.83432	2.45549	3.50818	1.93711	2.57012	2.89804	2.26832	2.57493	2.63386	2.51688	1.78662	3.77187	3.21731	3.72337	3.88733	4.18423	2.52858	2.87294	2.33536	3.6774	3.83276	3.44465	3.19642	3.26153	1.88938
chr11	74398220	74399105	pk160417	1e-12	4.11912	3.60662	3.51256	3.1588	3.51934	4.01686	3.18562	4.20282	3.96594	3.33169	3.92201	4.13844	3.59689	3.21583	3.33581	5.08738	4.72052	4.67366	5.81321	6.00791	6.0256	3.43453	4.93329	4.43533	5.89441	5.8241	5.90339	4.57893	5.55583	4.59703
chr11	74449270	74449980	pk160418	1.9116e-05	2.62139	2.88574	3.17278	2.15961	2.8788	2.54552	2.49562	3.23144	2.26838	3.22237	2.80252	1.67539	1.89469	2.79092	2.553	2.21183	2.69352	2.94914	3.68962	3.97875	4.30602	2.39752	2.99664	3.76859	3.94726	4.56356	3.58643	3.59438	3.80192	2.68181
chr11	74461945	74462430	pk160419	9.69302e-05	2.49703	0.952605	1.09575	2.30881	0.730828	1.19317	2.58798	1.23666	0.91065	2.32386	1.43507	0.932809	0.726398	1.97261	0.701615	2.19871	1.59804	1.36382	2.3969	2.85173	2.7993	0.770421	2.25976	1.95572	1.18385	2.21636	0.844623	1.8376	1.75264	2.22664
chr11	74467320	74467805	pk160420	7.03283e-05	1.97421	1.03776	2.18332	1.60569	1.81198	2.00971	1.53522	0.967693	1.94365	0.964082	1.52122	1.72817	0.819606	1.35122	1.75794	1.73236	1.67597	1.67247	2.72522	2.67558	3.04694	0.865574	2.57555	2.21468	2.05879	3.15154	1.58467	1.49389	1.42229	2.31733
chr11	74473620	74474155	pk160422	1.9116e-05	2.79701	2.85834	2.40767	2.2881	2.59077	2.57201	1.15954	1.22725	2.18719	1.8579	1.14858	2.44577	2.02283	2.26595	2.72901	2.94972	1.88608	2.655	3.57087	1.84729	3.61026	2.11057	2.35011	1.20444	2.90461	2.38462	2.05889	2.14484	1.6451	2.29754
chr11	74492945	74493880	pk160425	1e-12	4.32246	4.78303	4.53192	4.55776	4.14573	4.54788	4.65076	3.941	4.17636	4.58091	3.93202	4.14706	3.85116	4.63978	3.98748	5.37611	5.56442	5.32972	6.25098	6.19738	6.20914	2.87367	5.56358	5.55029	6.69681	6.77753	5.73577	5.91236	6.40436	4.72458
chr11	74581045	74581580	pk160427	1.08014e-05	2.09518	2.40882	3.4886	2.74489	2.59721	2.84777	2.46809	3.06994	2.23768	2.91947	2.77363	2.74057	1.32047	2.97422	1.82372	3.21455	1.73648	3.13545	3.85142	3.63518	3.89595	2.69126	2.6961	3.56553	3.91097	3.29896	3.36073	4.06036	3.0918	3.15801
chr11	74592345	74593055	pk160428	1.67392e-05	2.72511	2.75748	2.34585	2.56324	2.72688	2.84504	2.46317	2.58715	2.68525	1.52561	1.43174	3.60094	2.2685	2.51019	2.98719	3.2909	2.41824	3.32011	3.57011	2.99961	4.36407	2.36633	2.79113	2.88032	4.02953	3.95829	4.28222	3.70663	2.98754	2.6383
chr11	74615220	74615655	pk160430	6.90767e-06	2.01758	1.86257	2.64617	1.20114	2.57634	1.79338	1.75583	1.85027	2.72799	1.84425	1.13647	2.43034	1.35125	2.49677	1.56582	1.93453	2.40888	1.66204	2.51419	2.6507	3.01759	2.09738	2.33711	2.58927	3.02241	2.0582	3.40852	2.3009	3.21464	2.81131
chr11	74630020	74630405	pk160431	2.3621e-05	1.14548	1.84042	1.19067	0.65802	1.5613	1.75046	1.26762	1.34915	0.705065	0.664245	0.610926	0.724744	0.541174	0.51399	1.10443	0.506737	0.4793	2.72462	2.07966	1.01231	2.56628	1.63204	2.26104	2.38215	2.63329	1.9129	0.646374	1.22907	1.16232	1.72226
chr11	74685820	74686405	pk160435	8.4491e-06	3.15706	3.12726	3.23998	3.14719	2.82229	2.94894	2.56708	3.53035	1.73403	3.16548	2.35126	3.03577	2.36449	2.60261	2.61672	3.59486	2.75492	3.32971	4.41092	4.00705	4.27587	2.46635	2.42913	3.57956	4.27324	4.11418	4.34104	3.58403	4.27329	2.7782
chr11	74726495	74726855	pk160439	9.86805e-05	1.32889	0.846105	1.37892	0.467097	1.15268	0.452248	0.437809	0.474073	0.502545	1.11713	1.4502	0.903198	1.14629	0.360966	0.908356	0.891236	0.336021	1.19311	1.88893	0.829619	1.72225	1.55296	0.815011	1.52562	1.18773	1.36188	1.09054	1.01632	1.3475	0.63348
chr11	74748470	74749605	pk160441	1e-12	4.37024	4.06	4.71843	4.78875	4.78797	4.40957	4.26946	4.82369	4.06651	4.11363	3.51852	4.13745	3.76486	4.67276	3.91317	5.19349	4.58367	5.5349	6.4677	6.24129	6.59454	4.32832	4.81508	5.22548	6.57225	6.35978	5.58394	5.26458	6.23364	4.71263
chr11	74783295	74783905	pk160445	2.19116e-05	2.08325	2.45659	1.73693	1.90566	2.08469	2.76124	1.82796	1.64211	1.35344	2.95603	2.55509	2.04053	2.3824	2.01512	2.3286	2.74368	2.67059	2.14047	3.25191	2.7941	3.47394	2.73181	3.16443	2.32655	1.90486	3.43026	2.6447	1.78237	2.10651	2.3632
chr11	74948795	74949480	pk160449	1e-12	4.15997	3.78978	3.99878	3.2829	3.1802	1.95846	3.83948	4.33596	3.71029	2.97586	3.7189	2.96398	3.74146	4.26803	3.58524	4.77165	4.32943	5.10183	5.94457	5.97116	6.28254	2.72088	3.99263	4.86267	5.78733	6.07393	5.45083	4.50939	5.78017	4.02599
chr11	74970845	74971255	pk160450	2.14159e-05	1.85586	1.71089	0.92189	2.09686	2.1605	1.62225	1.58767	1.67473	1.74371	2.28638	2.31365	1.78017	2.00937	2.08943	0.859835	2.31045	2.24433	1.50148	1.58282	1.51427	1.35565	2.24197	2.27597	2.2557	2.30878	1.89397	1.63696	2.73748	1.47523	2.99652
chr11	74988570	74989505	pk160453	1.29732e-05	2.13811	1.74756	3.22219	3.12543	2.33269	2.9221	1.50331	2.45331	2.30584	2.20595	2.07682	2.35443	2.32221	2.94019	2.26366	3.77022	3.73589	2.99208	4.39536	4.20232	4.35351	1.4276	3.34098	3.83683	4.99136	4.30713	4.68155	4.27824	4.55638	3.96742
chr11	75002470	75002880	pk160455	2.5183e-05	0.472511	1.39104	0.501872	0.59226	1.103	0.571436	0.551053	0.601997	1.37867	0.991275	1.21483	1.41364	1.09635	0.440097	0.445555	0.432368	0.403067	1.9182	0.878075	0.384124	1.97362	1.16265	1.64753	2.10943	3.32142	1.74782	2.59961	2.24436	2.90309	2.27529
chr11	75100245	75100755	pk160460	3.76556e-05	1.36219	1.62051	1.40892	1.55666	0.789945	1.95606	1.91528	1.57296	1.63989	0.920648	0.862007	1.67528	1.35665	0.755975	2.24762	1.29915	1.25371	2.12317	2.6049	2.46907	2.53034	1.42279	2.18533	1.9832	2.62062	1.79951	2.56047	2.43327	1.59713	1.1558
chr11	75143020	75143630	pk160462	1.71597e-06	3.40052	3.61121	3.39647	1.71865	4.26502	3.78412	2.95414	3.87927	3.20807	2.75143	1.62334	3.26738	2.98801	3.4674	3.32147	3.283	3.9992	2.49491	4.28378	4.78165	4.84088	2.84344	3.34074	3.73825	4.37386	4.23095	2.70233	3.371	4.61621	2.16402
chr11	75147820	75148305	pk160463	2.6113e-05	2.70633	1.9883	2.21377	2.21434	2.31428	2.54195	1.89944	2.43806	2.07754	1.99262	1.29259	2.57809	2.14219	3.00674	1.6988	2.81118	3.19653	3.24596	3.11545	3.01127	3.07916	2.23275	2.83071	2.99295	2.4965	3.8331	2.38797	2.84224	2.84251	2.45132
chr11	75174370	75175155	pk160473	9.43177e-06	1.35485	2.9953	2.97378	2.61392	2.32017	3.03812	2.84192	1.58454	1.99822	3.11398	2.49035	3.66247	2.47738	3.2039	2.25346	3.41611	2.91795	2.96712	4.51519	4.69108	4.04409	2.411	2.83425	3.6256	4.44626	3.91153	4.06429	3.04156	3.56606	2.70617
chr11	75181345	75182030	pk160475	7.68429e-06	3.24401	2.94221	2.44365	3.26612	3.49481	2.94231	3.55926	2.25873	2.34773	3.28459	3.1279	3.46718	3.0376	3.47183	3.41495	3.2188	3.49747	2.03306	3.93858	4.2468	4.39065	3.03942	4.14325	2.22051	3.31875	3.99439	3.34759	2.50373	2.84492	2.76916
chr11	75188570	75189030	pk160476	6.36894e-05	2.13837	1.57068	2.31967	1.94204	0.740051	1.46772	1.43495	1.22749	1.583	0.864689	1.42174	0.928493	1.52015	1.94412	1.81642	2.05175	1.4078	1.92407	2.48834	1.82997	3.1577	0.776791	1.92536	1.4895	2.06428	1.08028	1.48167	1.39597	1.73054	1.08921
chr11	75204845	75205255	pk160478	3.99166e-05	0.882266	1.03403	2.45758	1.32682	1.14514	1.29427	2.15255	0.675121	1.65906	1.96597	1.25005	0.729947	0.555439	1.09636	0.534622	0.522957	0.797905	0.915512	2.3365	1.21669	2.23974	1.201	1.87937	0.659553	2.26666	1.58401	1.01704	1.96563	2.00413	0.874745
chr11	75241120	75242180	pk160480	1e-12	4.40462	3.62143	3.95946	4.01182	3.62579	3.94301	4.56725	4.43766	3.98059	3.83962	3.84932	4.71558	4.66189	3.75911	3.53821	5.14488	3.48764	4.92017	5.52863	5.53398	5.92286	2.93863	4.55775	3.7943	5.78818	5.69245	5.55765	4.93911	5.18683	4.07302
chr11	75248595	75249005	pk160481	2.03243e-05	1.3747	1.25332	0.823286	1.57468	2.09281	1.98051	1.50473	2.3817	0.976668	0.929485	1.49083	1.69624	1.77554	0.756255	0.762156	2.00502	1.64839	1.83537	2.75486	1.9031	2.64084	1.43712	1.21422	2.00821	2.58443	2.59159	2.59481	1.46371	1.80392	2.92968
chr11	75261445	75261880	pk160482	9.69302e-05	0.980595	1.49873	1.68973	1.66104	1.23848	1.82246	2.10165	1.43798	1.1994	1.87618	0.729349	1.53565	2.45673	1.39746	1.74222	0.627265	0.600586	0.688987	1.37871	1.47559	1.67322	1.70594	2.14836	1.41069	1.11114	0.682035	2.0125	2.04915	1.81646	2.10395
chr11	75280145	75280580	pk160485	7.03283e-05	1.81032	0.605804	2.01337	0.78974	1.6514	1.40431	0.750292	1.45322	0.837236	1.89257	1.78289	2.02123	0.988879	1.59046	0.650752	1.19067	1.52335	2.13729	1.53526	2.00024	2.74725	2.03164	0.583096	1.86497	2.19722	1.28054	2.02919	1.75177	1.48497	1.01112
chr11	75337270	75337680	pk160490	4.09705e-05	0.759705	1.76927	0.791413	0.889689	1.34893	2.28884	1.47759	0.900338	2.10302	0.896819	1.18231	3.10849	2.30925	0.724819	0.730685	1.2829	1.23603	1.61802	1.99337	2.11611	2.54413	2.15207	1.85628	2.31964	2.48847	1.79637	2.79219	1.8652	2.09277	1.95907
chr11	75340445	75341230	pk160492	1e-12	3.82657	3.06743	3.48969	4.14029	3.9687	3.98893	3.74288	4.08979	3.82541	4.0791	3.8089	3.77267	3.05186	3.1968	3.1026	4.97092	4.36235	5.08218	5.67554	5.7632	5.6933	3.41155	4.52183	4.1157	5.16102	5.45677	4.67981	4.38909	5.17445	4.01531
chr11	75351420	75352030	pk160498	6.72201e-06	2.80107	3.19652	3.503	2.20708	1.68328	3.32126	2.71828	2.67286	2.32112	2.45902	2.99344	3.33342	2.7916	1.8638	3.06697	3.21493	2.61469	3.22045	4.02533	4.5121	3.75607	2.61228	3.20268	2.96762	5.19433	5.02029	3.82177	3.73426	4.47753	2.02756
chr11	75351945	75352655	pk160499	1.8108e-05	3.24767	3.75622	3.68306	3.69982	3.80799	3.04928	3.90923	2.60498	3.52127	3.51166	2.81838	1.91735	3.33305	2.82382	3.1704	4.02183	3.93111	3.10902	4.47734	4.57256	3.7944	2.8821	3.88503	3.35372	4.49338	4.89347	3.07325	3.59289	4.07738	3.18357
chr11	75369820	75370280	pk160503	3.42235e-05	1.38976	1.79733	2.15275	0.948237	2.21845	1.98188	1.94102	0.958465	1.66842	1.5958	1.50291	1.70396	0.821238	1.54698	1.8935	1.71145	1.28117	1.65192	2.20038	2.02551	2.47147	0.863481	2.00084	2.59439	2.70563	2.3762	1.56444	1.47645	2.87805	1.19171
chr11	75380620	75380980	pk160504	9.47293e-05	0.663292	0.287531	0.962208	0.429726	0.342059	1.06016	1.03106	0.437007	0.466663	0.4346	0.392975	0.482174	0.917194	1.55481	1.27304	0.867881	1.20147	0.361151	1.82187	1.67216	1.49652	1.93831	0.789163	0.788845	1.00538	1.16719	1.51129	0.722873	1.33834	1.99618
chr11	75384420	75384780	pk160505	7.5959e-05	1.47156	0.963615	0.511224	2.02473	1.07114	0.569638	1.18521	0.595555	1.57684	0.59282	0.545474	1.35611	1.06513	0.460061	1.03164	1.40029	0.971854	1.1091	1.71152	2.25298	1.87991	1.12528	0.694061	1.67955	1.32116	2.05769	0.576925	0.873873	1.65321	2.16936
chr11	75399245	75400055	pk160507	1e-12	2.84704	4.04738	3.30491	3.0359	4.08003	3.81925	3.56138	3.22095	3.61504	3.71057	3.31249	3.40112	2.13328	3.72136	3.59184	4.05923	3.73654	3.40323	5.25665	5.29069	5.61045	2.2361	4.30774	4.11182	5.43784	5.12306	4.59851	3.92291	4.91678	3.04389
chr11	75428145	75428580	pk160508	8.4302e-06	2.22507	2.04973	2.61946	2.06419	1.8127	2.46091	3.01497	1.45666	2.17084	2.07822	2.39174	2.46846	2.79472	2.93229	2.47729	3.17695	2.37147	2.09305	4.54965	4.28662	4.24293	2.31476	3.01008	3.10804	4.60356	3.49962	3.51562	2.35289	3.23749	2.57541
chr11	75429795	75430605	pk160509	1.29984e-05	2.29377	3.46039	2.72191	2.96805	2.4807	2.73741	3.68748	3.1524	3.10597	3.74169	3.5699	4.36635	2.63418	3.35353	3.28044	3.56655	3.47817	3.53057	4.70128	4.41634	4.15887	2.89556	3.3865	4.63625	4.6929	4.95489	4.84038	4.18193	4.15497	3.20886
chr11	75525470	75526255	pk160524	1e-12	4.51784	4.16697	3.72972	4.02822	4.3726	3.28089	3.59258	3.37597	3.9983	4.51288	4.61128	4.06817	3.70856	2.88289	3.36214	5.05972	4.49515	5.08099	5.62567	5.60992	6.12982	3.56832	5.1056	5.08742	6.08371	6.40166	5.64096	5.07307	6.30904	3.7397
chr11	75532320	75532655	pk160525	6.92994e-05	1.54712	0.740745	1.46043	1.00824	0.249325	0.319548	0.304855	0.341687	0.370446	1.01767	0.298907	1.11103	0.246368	0.226028	0.804683	0.220615	0.748481	1.10158	2.03213	0.187087	1.93343	0.275823	0.906714	0.329263	1.88265	1.27833	1.43638	1.14492	0.855843	1.35972
chr11	75561895	75562905	pk160528	1.97204e-05	2.48803	2.44398	3.38613	3.45884	2.64006	1.53237	3.11389	2.19794	1.65739	2.97436	2.49262	2.33481	2.31134	3.37001	2.82409	3.00226	2.70991	2.70864	4.4294	4.78809	3.49014	2.21815	3.50187	3.20937	4.75361	4.53826	3.86419	3.54413	3.04066	3.43625
chr11	75576395	75576980	pk160529	6.72201e-06	2.59138	2.76003	1.92124	3.18107	2.59314	2.512	2.0278	1.51762	1.58627	2.13259	2.77415	2.27402	2.58238	1.78886	2.77889	3.89877	2.10563	3.33295	3.53976	4.04522	4.33094	2.16624	2.58534	3.27915	4.77196	3.47596	3.65676	3.97859	4.10285	3.87149
chr11	75639670	75640230	pk160534	1e-12	3.79092	3.68936	3.38549	3.54916	3.64834	3.37124	3.42599	4.04862	2.97341	4.18842	3.60472	3.64378	4.13763	3.82101	3.22103	4.21439	3.57942	2.90695	4.60621	4.78606	5.1411	3.3069	2.80526	3.63395	3.53059	3.62618	3.5124	3.88705	4.18351	4.01433
chr11	75668620	75669130	pk160536	9.01132e-05	1.52568	1.72779	1.35129	1.50078	1.30498	1.46581	1.4319	2.58365	1.58479	1.21419	0.786538	2.73545	1.70849	1.25213	1.82524	1.23987	0.640004	2.3372	2.14347	2.07474	1.75283	0.752523	1.81521	0.831095	3.00116	1.33518	2.74844	1.11289	0.724112	2.45936
chr11	75673895	75674405	pk160537	2.01509e-05	0.963381	0.858998	1.84705	1.7872	1.56073	2.20122	1.70789	1.14247	1.19715	1.79986	1.06054	2.77352	1.5529	1.49902	2.24205	2.57492	1.43043	2.85057	2.41401	1.79335	4.04812	2.87982	2.07262	2.5775	4.00952	3.32174	3.42743	2.92236	2.80873	2.24942
chr11	75689720	75690605	pk160538	8.18562e-06	2.51436	1.20865	2.4174	1.5929	1.35898	2.60041	2.34198	2.68217	2.32512	2.22166	2.08778	3.20791	2.65977	2.58057	2.73389	3.6851	2.85347	2.74371	4.62095	4.0069	5.4886	3.16522	3.6758	4.29788	5.21811	4.70716	5.47008	4.46874	4.87001	3.69758
chr11	75706220	75706630	pk160539	4.86815e-05	0.316392	1.47344	0.951559	1.53418	0.911458	0.391663	0.376036	0.415197	0.445747	0.790534	1.2441	1.18691	1.31025	0.609845	0.296145	1.06652	0.264483	0.336732	1.45915	1.86678	2.41994	0.345138	0.774757	1.52026	1.95742	1.90516	0.398281	0.98651	0.324675	1.06199
chr11	75723170	75723530	pk160540	7.03283e-05	0.742482	1.63912	0.454972	0.520262	0.434751	1.12826	1.67757	1.17207	0.556702	1.40224	0.819028	0.572068	1.3709	0.708095	1.33134	0.938775	0.900689	1.24153	1.50896	1.23009	1.2718	1.04338	0.365848	1.14741	1.72245	1.82611	1.14052	1.28437	1.68766	0.691779
chr11	75733195	75733655	pk160542	9.8308e-05	1.7133	0.656048	2.32959	1.94802	1.7146	2.70703	2.18809	0.862816	2.53639	1.51364	1.65273	1.87631	1.70665	1.00772	2.08762	1.45768	2.3025	2.32398	1.94599	0.934843	2.48573	0.769614	1.52718	1.72991	1.17814	1.75038	0.840324	0.785839	1.32749	1.08832
chr11	75768195	75768880	pk160543	4.10567e-06	2.92324	2.47589	2.59446	2.21691	2.92508	2.59775	2.5471	2.67452	3.5151	2.46446	2.85179	4.05824	2.34688	2.58516	3.06251	3.69529	2.84579	2.73814	3.49854	3.85619	4.17948	2.44752	2.65692	3.23289	3.90876	3.87409	4.36763	3.47728	4.11308	3.94612
chr11	75773570	75773930	pk160546	7.03283e-05	1.5112	1.38143	1.91911	1.72679	2.00429	0.812185	1.13793	1.20756	1.26242	1.20312	0.783239	1.8591	2.44194	0.680622	1.94621	0.672967	1.39148	1.06868	2.0285	0.917995	2.10678	1.7701	1.51165	2.38553	2.56165	1.32392	2.71326	1.3788	2.47645	1.88384
chr11	75777420	75777905	pk160547	4.86815e-05	1.67209	1.82068	1.89234	0.809174	1.67337	2.32478	0.7686	0.818804	0.857976	0.815621	0.760486	2.23273	2.21099	1.61175	1.22918	1.20916	1.9546	2.27983	1.80005	1.50951	2.94057	1.32934	2.1897	1.15933	2.22237	1.03636	0.797119	1.7748	1.99892	1.03631
chr11	75801620	75802105	pk160549	1.37953e-05	2.93015	2.90992	2.22983	2.60854	2.16699	2.55868	2.92154	2.92854	2.09593	2.44784	2.12622	2.13765	2.71337	2.09523	3.03697	2.07858	2.17181	2.39013	3.59444	3.16099	3.78767	2.41573	2.24066	2.41592	3.45121	2.37286	2.40491	2.09211	3.43417	1.72089
chr11	75803245	75803580	pk160550	9.01132e-05	0.278786	1.39935	0.29863	0.360811	0.598375	0.346346	1.38281	0.367602	0.39528	0.365357	0.326573	0.40977	0.849045	1.01686	0.818337	1.17945	1.13135	1.45299	1.48693	1.10064	1.64785	0.304508	0.725054	0.355668	1.86914	1.43911	0.712981	1.14992	1.9971	0.521804
chr11	75810595	75811055	pk160551	3.37541e-05	2.04382	2.02504	1.94162	1.68874	2.18725	1.65286	1.01107	1.70565	1.11418	1.70006	2.80385	1.13781	1.87683	2.6409	1.19488	2.53423	1.7495	1.53142	2.29224	2.79781	2.3867	2.26889	1.69155	2.28354	2.51276	2.35689	1.90104	1.57669	2.74747	1.32087
chr11	75814545	75815530	pk160553	1e-12	4.80895	4.37064	5.06953	4.48766	5.20253	4.89065	4.86655	4.65838	4.34488	4.71013	4.93084	4.50609	4.3111	5.05258	4.93955	6.2276	5.43874	5.78876	6.74382	6.7586	6.93533	4.62108	6.02236	6.0171	7.29558	7.1262	6.46928	6.18199	6.55325	5.10881
chr11	75824320	75824680	pk160554	4.09705e-05	0.688932	1.53311	0.377109	0.451686	0.960107	0.434431	0.417582	1.1513	0.492595	1.14638	1.06194	0.509708	0.350215	0.326661	0.3311	0.642136	0.860481	1.42243	1.51801	1.62971	2.16014	1.01433	1.19712	1.12518	2.74466	1.21522	2.48822	2.05148	0.362053	0.640579
chr11	75826345	75826755	pk160555	1.76653e-05	1.37022	1.45779	2.18791	0.903648	0.760237	0.878556	2.30202	0.915384	0.962959	1.59381	1.49347	0.987713	0.755195	0.720357	0.726935	2.03067	1.6564	1.85332	3.19947	2.54959	3.4266	1.43656	1.41169	2.38215	3.894	2.01163	2.51512	2.62591	2.62112	2.01345
chr11	75836320	75836755	pk160557	9.01132e-05	1.1379	0.790024	1.18102	0.664246	1.1389	1.72087	1.6821	0.672852	1.39505	0.670008	0.965077	1.42796	1.1328	1.4788	1.64502	1.07987	0.500434	1.17741	2.25315	1.38043	2.04299	1.19383	0.99514	1.30632	2.78532	1.16635	1.7374	0.945073	2.20756	1.32775
chr11	75873295	75874355	pk160559	1.45293e-05	2.35343	1.77478	2.01012	2.83922	3.15676	2.60465	2.88618	3.02725	2.33265	3.295	3.00484	3.19789	2.92551	2.58785	3.17447	3.31051	2.49015	3.73827	3.46997	3.51994	4.01611	1.46234	3.05337	4.53098	5.4363	3.84828	4.99134	4.47564	4.24881	2.76923
chr11	75886770	75887180	pk160561	5.12699e-05	1.87149	1.02188	1.18268	1.32678	0.529369	0.624007	1.26039	1.34265	1.40775	1.58992	1.2472	1.11718	1.13159	1.80329	0.502876	0.490257	1.24409	0.554577	0.391664	1.81226	1.59869	0.565239	1.66397	2.50153	3.30097	0.547361	2.48955	1.22146	1.89482	2.02739
chr11	75891845	75892655	pk160562	6.90719e-06	3.0056	3.00704	2.5154	3.75974	2.75395	3.28327	2.22552	2.77067	2.87428	3.36213	3.20171	3.54887	3.55442	3.22152	4.03091	2.64654	3.02355	3.29602	3.67499	4.42006	3.81864	3.11106	4.10871	4.12234	4.60195	4.01572	3.96636	4.23288	3.43523	3.37076
chr11	75966670	75967205	pk160568	1.31409e-05	2.54749	2.3642	2.30228	2.51416	2.8023	2.46462	2.41658	2.87443	2.63326	1.47467	2.39719	1.57572	2.3919	2.71716	2.48147	2.44937	3.53545	1.88531	3.3754	3.58409	2.84568	2.89951	3.33596	3.67714	4.44554	3.55047	2.66127	3.15874	3.22455	3.09404
chr11	76033620	76034005	pk160569	9.01132e-05	0.393464	0.865604	1.95484	1.13474	0.393963	0.466865	1.07547	1.14897	2.0055	1.14426	1.06373	0.535702	0.961495	1.59232	0.929817	0.912171	0.343205	1.00317	0.290751	1.21036	1.25273	1.01852	1.19126	0.476984	1.49119	0.992826	1.55115	1.45411	1.91527	0.657344
chr11	76071095	76071505	pk160570	9.48047e-05	0.258332	0.757224	0.280131	0.34795	0.258837	0.332237	0.316906	0.355313	1.3634	1.49933	0.310696	1.13478	0.25574	0.815196	0.238428	0.228732	1.14973	0.897153	1.17088	1.11775	1.45301	0.912717	0.724424	1.65156	2.38217	2.06693	2.05989	0.652507	1.09883	0.520497
chr11	76118770	76119430	pk160572	7.03283e-05	1.57185	0.877094	1.62663	1.79829	1.57312	1.75828	2.49973	1.81711	2.725	1.15403	1.07706	1.24114	1.56534	1.92214	1.52189	2.21825	2.50619	2.22274	2.74186	3.14805	3.15805	2.07419	2.20824	3.5171	4.19579	1.60803	3.42731	2.92496	2.59662	2.8066
chr11	76139195	76139655	pk160575	2.03243e-05	1.51491	0.855017	2.54037	1.08641	1.51607	1.68615	2.07831	2.18599	1.14574	2.65242	1.02717	1.54532	2.84256	2.15304	2.02333	1.83754	2.30917	1.56088	2.14078	2.26583	2.69335	1.57993	2.87878	2.48013	2.97649	1.95681	2.73116	2.81079	2.37883	1.36275
chr11	76152070	76152655	pk160578	3.37541e-05	1.62472	2.39477	2.08314	1.21853	1.62591	3.21205	1.7642	2.89218	1.28104	2.62044	2.33823	2.21841	2.31922	1.95623	2.2667	2.47718	2.77595	2.38812	2.12977	2.13128	2.71041	1.91179	2.10597	2.58713	3.28876	2.22599	2.83639	2.3021	2.20762	1.5122
chr11	76207470	76207855	pk160580	8.17306e-06	1.39216	2.33957	2.30648	1.88737	1.87948	1.56192	1.52666	1.61513	1.68449	2.53636	2.22634	2.02716	2.23062	1.9995	1.03622	2.42449	2.57875	2.5889	3.45761	3.73745	3.09928	2.3266	2.92833	1.23635	3.66624	2.28343	3.84272	2.65656	2.6718	3.73985
chr11	76208695	76209230	pk160581	4.09705e-05	1.74742	2.28826	2.21949	1.36054	1.96693	2.9754	2.33063	2.62778	2.0835	1.99665	2.48469	3.08899	1.48458	1.68485	2.09462	2.61875	1.82151	3.18504	3.19077	3.45124	3.35903	2.23888	2.99788	2.88384	3.03655	3.65136	3.57462	2.59809	3.78825	2.46466
chr11	76235145	76236055	pk160583	1.71691e-05	2.08588	3.24842	3.02796	3.42784	3.2906	3.48327	2.70142	3.69002	3.30017	2.40288	3.60518	1.9618	2.47795	3.6225	2.86424	3.35607	3.35128	4.82238	4.97838	4.97253	5.1704	3.29671	2.21913	4.54235	5.87106	5.40949	5.52714	4.87887	5.13656	4.17503
chr11	76251170	76251680	pk160584	3.42235e-05	2.18086	1.25196	2.74867	1.83571	2.57128	2.81202	2.97427	2.62524	1.92727	1.22001	2.16595	2.77258	2.56128	1.95317	2.50552	1.55077	1.87846	1.88697	2.73312	1.84058	2.86699	2.66136	2.5295	2.84594	1.84609	1.655	2.04631	2.4474	2.04199	2.27866
chr11	76318695	76319255	pk160586	8.81692e-05	1.63762	1.78705	0.683952	1.42282	1.63889	1.62593	0.730773	1.68144	1.50301	0.776598	1.77076	0.83783	0.652893	1.18683	0.630839	1.17525	1.13167	1.27693	2.48327	2.34672	1.81232	1.70903	1.28501	1.41096	2.62642	2.22774	2.01829	0.707387	2.31459	1.81243
chr11	76327170	76327755	pk160587	9.84793e-05	1.86569	1.87273	2.09014	1.02588	1.86705	1.00187	0.978446	1.68369	2.00314	2.7227	1.58107	1.79066	0.884818	0.852068	1.81258	2.08506	1.72997	2.23148	2.51818	1.98215	2.78971	1.52627	1.67129	2.90527	2.58512	1.90433	2.08423	2.54586	2.44376	2.62563
chr11	76335720	76336230	pk160588	5.63546e-06	2.39832	1.83681	3.44323	3.29453	3.52144	3.10924	3.4961	3.05325	3.43669	2.28227	3.72752	3.49721	3.34854	3.26607	1.94212	3.32591	2.77548	3.59851	4.07058	3.74815	4.70183	3.28228	3.36983	3.2735	3.59561	3.84993	3.98853	3.32791	2.99198	2.80733
chr11	76371170	76371530	pk160591	4.86159e-05	0.623424	1.28807	1.64911	1.09125	1.89679	1.78064	0.694207	1.39543	0.777104	0.73779	0.686694	0.796117	1.58871	1.14998	1.84052	1.81395	1.98491	1.23772	2.43202	1.26705	2.50094	1.25437	1.2484	0.725042	2.57306	1.44464	1.59711	1.69515	1.6152	1.39857
chr11	76380445	76381580	pk160593	1e-12	4.91011	3.79565	5.32014	4.31622	4.70948	4.76641	5.11433	5.26047	4.40888	4.55977	3.97822	5.20701	4.55707	4.2497	3.81364	5.59181	5.08185	6.08206	6.79931	6.59463	6.88876	4.03329	5.76686	6.23554	6.8917	7.20098	6.43515	5.71022	6.37256	5.25256
chr11	76444395	76445130	pk160597	1e-12	4.58425	4.32495	5.01742	5.18588	4.84084	4.35581	4.13584	4.59956	3.60067	3.72015	4.96501	4.15654	3.78079	4.42518	4.34464	5.5956	5.12933	5.95209	6.10809	6.10801	6.34676	4.89239	5.09729	5.88613	6.55183	6.61387	5.71257	5.02945	6.08224	4.04884
chr11	76445595	76445980	pk160598	1.2215e-05	2.3839	2.34791	2.74272	2.83755	2.38555	3.16941	2.19971	1.44944	1.51334	2.51407	1.9508	2.20321	2.20831	2.45299	1.19779	2.5656	3.5328	3.63567	3.51617	3.9651	3.55197	2.30454	3.49743	3.20682	3.89788	3.90083	4.00271	2.34204	3.45339	1.80416
chr11	76588245	76588905	pk160600	6.86927e-06	3.47122	3.61482	3.55882	3.83484	3.63548	3.09313	1.75822	2.85069	3.79431	3.66227	4.06386	3.62862	3.17396	3.67914	3.5523	3.17062	3.26682	4.50254	4.40538	4.82138	4.21544	3.181	3.96842	4.12937	4.18418	4.39103	3.60525	3.63312	4.36394	3.46787
chr11	76629395	76630030	pk160604	4.06118e-06	2.11524	2.43777	1.37633	2.41312	2.31381	2.75227	2.07309	1.90798	2.53873	2.64128	2.83539	1.68476	2.10665	1.25699	3.87931	3.83783	3.2886	3.86902	5.02958	5.05282	5.45904	3.13788	2.6287	3.10156	5.25695	4.41427	4.86836	3.88814	4.42793	1.99009
chr11	76630070	76630630	pk160605	5.4747e-06	3.19254	3.53059	2.79425	3.18666	2.39909	1.63595	2.59801	3.6773	3.01963	3.20544	2.57665	2.43607	2.70561	3.44829	2.77685	3.63699	2.66135	3.16474	4.72477	4.56405	4.96747	2.66484	3.39079	3.41404	4.80259	5.28391	3.50891	3.78562	3.91908	2.82938
chr11	76686195	76686980	pk160613	1.03317e-05	3.55223	2.8611	3.79434	3.91825	3.84368	3.47	2.71429	4.31528	2.95516	4.02042	3.76479	3.49458	3.06153	3.86525	3.20681	3.51045	3.63014	3.25949	3.68711	4.04609	3.44298	3.58209	3.59983	3.12885	4.98367	3.52652	4.30622	4.45244	4.21744	4.1341
chr11	76689070	76689905	pk160614	3.14966e-07	3.08889	3.92425	2.41463	4.25251	4.0555	4.11508	3.81852	4.41441	2.54626	3.19124	4.33631	3.37759	3.0788	4.05995	3.968	4.6169	3.99382	4.19571	4.97614	4.35571	5.72403	3.6069	3.35156	2.82303	4.40017	3.45951	3.40429	3.65608	3.60936	2.70597
chr11	76721720	76722105	pk160619	6.36668e-05	1.65636	1.34909	1.87303	0.805047	1.81633	2.16495	1.60978	1.46192	0.851974	1.69506	1.3686	0.871684	1.46839	1.88904	1.76247	1.73703	1.81455	0.717845	1.66867	2.10124	1.54244	1.31895	1.11446	1.86963	0.614561	1.69228	1.14427	1.34351	2.1046	2.57915
chr11	76732570	76733130	pk160621	8.4491e-06	2.91643	3.1806	3.30512	2.64435	3.31269	2.92033	2.86669	2.66859	2.32369	3.26134	3.10602	3.16551	1.40747	3.51837	2.84493	3.01857	3.85172	3.82074	3.53669	3.79518	4.00373	3.01834	2.4129	2.62602	4.26242	2.56577	3.78699	3.27864	3.15869	3.24556
chr11	76768445	76768880	pk160625	9.8308e-05	1.56705	1.71778	1.20951	2.12445	1.5683	2.33692	0.655444	0.701734	0.737871	1.35854	0.647966	0.756754	0.901598	0.556166	1.51806	0.549332	1.44207	1.61665	1.80399	1.55876	1.45379	1.63727	1.02053	1.95427	1.92614	0.602275	1.56762	2.53268	2.33862	0.902347
chr11	76782820	76783480	pk160627	8.18562e-06	3.13361	3.33576	2.87409	1.93192	3.03201	3.77682	2.11366	3.00548	3.1145	3.13962	3.43178	2.36492	1.68186	2.43073	2.7241	3.80715	3.86887	2.41122	4.33875	4.641	3.84084	2.89735	3.45893	2.42184	4.21912	4.36251	2.6114	2.05933	3.65875	3.64049
chr11	76799020	76799580	pk160629	5.63546e-06	3.24342	3.41646	3.5009	3.26556	2.36793	3.20665	2.88523	2.25181	2.78803	3.28414	3.00118	3.89798	3.13829	2.45031	1.90669	2.70666	3.21671	3.40976	4.04761	4.71782	4.26318	2.62756	3.52891	1.94353	3.57129	3.94303	3.55427	3.79906	3.7364	2.05036
chr11	76803745	76804180	pk160630	4.5803e-05	2.36808	1.96827	1.88248	2.06321	0.865492	0.970661	2.55118	1.00378	1.04683	1.63757	1.54387	1.74664	2.11907	2.05784	2.06934	2.0416	1.31987	1.47302	2.23508	1.65864	2.50726	1.89939	2.41954	1.61405	1.81371	2.41265	2.03824	1.93092	1.44729	2.5679
chr11	76823595	76824555	pk160634	1.81396e-05	2.98945	3.4465	3.76888	4.58074	3.32888	3.13762	4.38793	4.23973	3.00723	3.2172	3.43255	3.40516	3.10097	2.07829	4.09984	4.1586	3.73788	3.40751	4.54317	4.97599	4.86417	3.33581	4.76719	3.66864	5.15589	4.80432	4.30336	3.58767	5.0284	3.90485
chr11	76857720	76858305	pk160639	6.48571e-07	1.53135	1.63735	2.86103	2.48934	1.22145	2.77704	2.39018	2.06202	2.14671	2.5052	1.33466	2.19128	3.25869	3.4629	2.45783	2.89107	2.04532	2.85457	3.51634	3.72469	3.55217	2.6207	2.90955	3.67517	4.93219	3.67737	3.07211	3.50279	3.12601	1.78844
chr11	76860495	76861255	pk160640	1e-12	4.10834	3.97857	4.64166	4.6989	4.63296	3.98801	4.23802	4.61377	4.39756	3.40355	3.59859	4.09995	4.09666	3.86851	3.57734	4.49343	4.43629	4.80801	5.55774	5.76729	5.73457	3.9531	5.14783	5.02379	6.14629	6.19544	5.71437	5.64488	5.91393	5.14051
chr11	76863220	76863580	pk160641	4.86815e-05	1.65861	1.80399	1.31035	1.45009	1.26733	1.4173	0.775952	1.46556	1.52914	1.89809	1.37277	1.81367	1.2611	1.2184	0.68076	1.20707	0.929145	1.86917	2.36043	2.00271	2.33082	1.32344	1.8722	0.807185	2.19619	1.29537	1.8614	2.06799	1.28271	1.83536
chr11	76919870	76920330	pk160644	6.36894e-05	2.39242	0.553605	0.653068	2.2021	1.43993	1.37356	0.700741	0.750679	1.48941	2.21686	1.32725	0.810088	0.621536	0.594029	1.17434	1.15405	1.49866	1.25834	2.36532	2.18679	2.90331	0.661409	1.06313	2.18544	1.76179	1.66601	2.6516	0.676912	2.09485	1.80364
chr11	77034070	77034505	pk160645	1.59432e-05	3.02738	2.42974	1.57541	3.03453	1.22452	2.56595	2.66884	2.46318	2.55495	2.45579	3.11997	2.60353	3.01818	2.40463	2.86594	2.38664	2.8471	1.82771	2.81461	2.7986	3.2342	2.82355	2.24867	2.75208	3.03862	3.07862	3.40675	1.87967	2.50655	2.48149
chr11	77038045	77038355	pk160646	6.92994e-05	0.776998	0.408513	0.486317	0.555555	1.41948	0.888911	1.1392	1.21321	0.593976	1.20847	0.855942	0.610139	1.0245	1.36273	0.992627	1.63383	0.935847	0.806939	1.82982	1.54235	1.14213	1.08188	1.24987	0.549825	1.54753	1.75001	1.61053	2.06247	1.85742	1.19417
chr11	77038695	77039180	pk160648	1.85778e-05	2.20433	3.1042	3.14507	3.39472	2.76552	2.60225	1.95838	3.10151	2.93568	3.50451	1.94189	2.82698	2.01094	2.78942	3.08025	1.72579	2.79259	2.07511	3.05374	2.30393	3.06371	2.97178	2.88658	1.75098	2.75105	2.81318	2.01655	3.38352	2.22879	3.5901
chr11	77047520	77047980	pk160651	9.99884e-06	2.48032	2.29694	1.80594	1.99051	2.16282	1.32701	2.3425	2.01072	2.09338	2.00404	1.28229	2.609	2.15329	2.40098	2.10009	2.63465	2.76868	3.21218	3.67732	4.08713	3.87775	1.82339	3.15914	3.03553	3.43778	4.35269	3.88994	2.61452	3.16787	1.71742
chr11	77066295	77067205	pk160652	1e-12	3.36415	4.44879	3.83358	4.99638	3.65537	4.6723	3.99589	3.39971	3.66387	4.23916	4.19991	4.08796	4.37318	4.27555	4.13017	4.82691	4.04521	4.75775	5.56515	6.15128	5.67786	4.51468	4.44351	4.71949	6.11663	6.57118	5.597	5.66066	5.52981	4.41192
chr11	77071945	77072455	pk160653	9.84793e-05	1.772	1.91357	1.98743	1.57237	1.59363	1.96156	1.50592	2.02241	1.8968	1.58303	2.76144	1.38885	1.37764	1.86495	2.24515	1.69782	1.64453	1.63908	2.33297	1.61043	1.65649	1.44192	1.58964	2.30893	2.11753	1.41298	0.933552	1.46707	1.79255	1.18009
chr11	77175745	77176280	pk160665	1.65909e-05	2.22623	1.67634	2.86318	2.50197	3.09318	3.45404	2.99181	2.85989	3.46429	3.6182	1.37856	3.01721	2.77868	3.00454	2.71899	2.89209	2.61196	2.73574	2.31619	3.70447	3.36352	2.48022	2.29695	3.49252	2.03566	3.23156	2.80366	2.34902	1.84637	2.83809
chr11	77199145	77199505	pk160668	4.86159e-05	0.672962	1.53355	2.30141	0.795206	1.26592	2.77891	1.82906	1.17593	0.845903	0.801911	1.81261	2.81061	2.75937	1.77492	2.17249	1.20188	1.15645	1.72762	1.80674	1.1273	1.85366	2.53163	0.572103	1.44642	0.886377	2.27839	0.782661	1.78056	1.28223	1.0301
chr11	77278895	77279580	pk160672	6.48571e-07	3.31325	3.32973	3.48012	3.24559	3.61766	3.40886	2.5444	3.49745	2.77005	3.48805	3.22214	2.82271	2.90894	2.58324	2.84661	3.35826	2.73472	3.38978	4.37016	3.48468	3.77809	2.03765	3.71676	1.60908	4.35901	3.18435	2.94525	2.29289	2.94765	2.74226
chr11	77411345	77412205	pk160677	5.62229e-06	3.96533	3.72945	4.12008	4.35205	3.69046	3.73808	2.37121	3.73384	3.35807	2.49018	3.82686	3.26037	3.51447	3.98201	3.60547	4.34708	2.92565	4.38328	4.05569	4.88648	4.69949	4.2068	3.97621	3.96017	5.11956	4.70154	4.96015	4.0726	3.79731	3.91837
chr11	77435870	77436205	pk160679	9.86805e-05	0.231373	0.479075	0.251526	2.02253	0.23184	0.299866	0.285619	0.321346	0.349269	0.993448	0.914542	1.34594	0.228979	0.20931	0.783239	0.765931	0.485139	1.26593	0.821454	1.35146	1.11389	0.25749	1.19975	1.41836	1.93107	0.845029	1.73669	0.892137	1.23837	0.476214
chr11	77448920	77449455	pk160682	1.85778e-05	1.77217	2.31014	1.82975	2.45055	2.62374	1.69231	2.52841	2.81074	2.91284	2.02346	1.91075	2.1537	2.94385	2.86804	2.42505	1.90533	2.56759	2.0464	3.73718	3.82544	3.04493	3.39852	3.01922	3.03465	4.07612	1.8102	3.13736	2.62145	2.77007	2.77861
chr11	77473320	77473730	pk160688	5.04626e-05	0.924471	1.13053	1.29137	1.72564	2.24006	1.40024	1.36814	2.38161	1.81711	1.9832	2.07139	1.16354	2.08304	1.67034	0.89072	2.14795	2.08265	1.78507	2.43464	2.73207	3.29086	1.3048	2.1402	2.50057	3.57429	2.75012	3.25203	2.62297	3.26991	1.36409
chr11	77473870	77474580	pk160689	2.8206e-06	2.35986	2.61502	2.01302	3.30132	1.94553	2.619	1.85894	2.25159	2.996	3.03965	2.10984	2.86428	2.3508	1.8679	3.09632	3.75781	2.97254	3.44932	4.55547	4.96705	5.03108	2.26035	4.28909	2.65481	5.01765	5.63253	4.56197	3.70352	5.1189	3.7134
chr11	77501595	77502055	pk160690	6.5472e-05	0.704311	1.54116	2.04433	1.91125	1.68113	1.15176	1.40253	1.48459	0.870002	1.47934	1.81375	1.58411	0.700929	0.67309	1.23874	1.21877	1.17476	1.54218	1.56302	1.80135	3.08666	1.75167	1.89708	1.45676	2.22793	1.71637	2.35044	1.94958	1.29678	1.8621
chr11	77512020	77512555	pk160691	8.5075e-05	0.673394	2.25008	2.03901	2.50357	1.97781	1.41844	2.14614	2.52734	2.00403	0.799846	1.80417	0.863923	2.09792	1.21042	1.21885	0.633642	1.15365	0.700175	1.40331	2.12677	1.16373	2.41858	1.8902	0.785806	1.66217	2.8041	1.14153	0.727238	1.27793	1.02437
chr11	77589195	77590230	pk160693	4.36976e-06	4.49241	3.88348	4.49551	4.17687	3.6279	4.25741	4.38633	4.20931	3.7515	4.41864	4.29635	4.70409	2.97052	4.33857	4.57344	3.93604	4.26282	4.43713	5.18516	4.88755	4.28452	4.47414	4.73679	4.3023	5.07218	5.25541	4.81018	5.23201	4.65988	4.59724
chr11	77630920	77631355	pk160694	2.81133e-05	2.34982	2.28116	2.17032	2.21728	0.837054	1.9997	1.53365	0.974747	1.01756	2.05559	1.51997	1.97489	1.4002	2.27623	0.80791	1.342	2.38788	1.44915	1.53551	1.9217	2.09702	2.18912	1.61575	1.30634	2.66094	1.84198	2.0172	2.94027	2.13064	1.21302
chr11	77633845	77634405	pk160695	9.27225e-05	2.0824	1.92384	1.42362	1.57276	2.08386	2.14667	1.73511	1.58922	2.60382	0.935696	2.49017	2.51009	1.58644	1.71592	2.0251	0.759611	1.26676	1.99478	1.34357	1.61079	3.15089	1.43763	1.21931	0.920798	1.9026	1.97928	1.55224	1.46373	2.3516	1.17499
chr11	77637395	77638130	pk160698	1e-12	4.44374	3.89788	3.9811	4.53293	3.74496	3.88936	4.06727	3.44766	3.9214	4.14596	3.96455	3.98823	4.38601	3.9159	3.65921	4.31249	4.12455	3.66359	4.87243	4.66813	4.40728	4.52282	3.7035	3.83995	5.3616	4.63805	3.72603	5.08338	4.72844	3.63385
chr11	77705470	77705805	pk160700	9.69302e-05	0.0894344	1.22953	0.107287	0.163196	1.07371	0.150197	0.137539	0.169297	0.19415	0.842392	0.13242	0.207149	0.0873155	0.0699181	0.0731895	0.624206	0.587845	1.4221	1.72205	0.929253	1.90284	0.724055	0.550505	1.26622	1.32758	0.699909	0.816737	0.745076	0.0960929	0.308586
chr11	77820520	77821280	pk160705	1e-12	6.07142	5.55459	5.56562	5.79115	5.46065	5.82443	5.60677	6.01914	5.5342	5.92821	5.48398	5.19162	5.77535	5.86424	5.97214	6.25471	5.88304	6.53009	6.69854	6.6901	6.93726	5.64989	5.78777	6.25027	6.73388	6.91816	6.91331	6.28961	6.6887	5.57861
chr11	77842370	77842880	pk160706	2.6712e-05	3.21091	2.18279	2.10693	3.11996	3.51518	2.58474	2.21231	1.24882	2.59554	1.87508	2.19442	2.80816	2.03771	2.27925	1.98883	1.57081	2.19599	2.66678	2.26063	2.75824	2.45026	2.44078	1.83889	1.84891	2.15991	2.52921	1.21956	3.20983	1.66249	2.31477
chr11	77994495	77995230	pk160710	1e-12	6.31806	6.08238	6.2428	5.47639	6.33491	5.88975	5.39415	5.39769	5.93358	5.76912	5.99663	5.66728	5.78696	5.70167	6.0339	6.27977	5.8448	6.38941	6.71051	7.11754	6.71777	5.34538	6.33401	6.54099	7.08955	6.89157	6.65047	6.26766	6.64393	6.63656
chr11	78046120	78046505	pk160716	3.90697e-05	2.11194	1.67221	1.86957	2.04852	2.35324	1.81032	0.941555	2.06837	1.03748	2.23557	1.94942	1.0595	1.80662	1.57528	2.05527	1.35758	2.08761	1.20473	1.69018	2.43006	2.31175	0.899139	1.62701	1.83527	2.16139	2.3959	1.59439	2.22786	2.48137	1.66829
chr11	78066395	78066930	pk160718	1.76653e-05	3.4118	2.63779	2.79508	3.44586	3.02727	3.55106	3.14176	2.44864	3.03435	1.99654	2.63855	3.45374	2.71138	1.6842	3.19693	3.16084	1.07722	1.79933	2.8093	1.96031	2.85933	3.12778	1.55467	2.4087	2.39094	1.20968	3.22135	2.59855	1.50897	2.46513
chr11	78072445	78072805	pk160720	6.96033e-05	1.74062	0.956207	1.49862	1.66311	1.44832	1.62434	0.554885	1.24361	0.626537	1.67536	1.15715	0.643031	1.73372	1.01391	1.40062	0.46364	0.441648	0.514788	1.85806	1.13155	1.8436	1.51395	1.27781	1.45174	1.57576	0.828084	1.44359	0.535768	1.07349	0.771004
chr11	78079120	78080130	pk160722	1.22159e-05	3.48508	3.17572	3.81157	3.16798	4.09836	3.95249	3.0516	2.86781	2.97502	3.67759	4.07843	3.64494	3.38566	3.38891	3.95649	3.36609	3.27995	4.12555	4.26575	3.76656	4.79208	3.76318	3.98169	3.14695	4.19777	4.4498	4.4418	4.32189	3.11836	4.61331
chr11	78112545	78113005	pk160723	2.81313e-05	2.16994	2.24149	0.937174	1.67108	1.47131	1.35707	2.02394	2.45966	1.09409	1.68234	1.81347	1.11748	1.46446	2.33841	1.81519	2.0839	2.44954	2.22853	1.59449	2.40517	0.83558	2.10719	2.07781	1.89318	2.72304	2.21212	2.66811	1.97448	2.43814	2.37688
chr11	78138895	78139280	pk160724	6.92994e-05	2.05147	2.46174	1.27622	1.40935	2.0529	3.07306	1.01143	2.15466	1.78142	2.61845	2.03143	1.51504	1.69874	1.98408	1.44522	1.96815	2.04488	1.27268	2.21119	2.33775	2.94018	1.77572	0.807992	2.58482	2.43747	1.92863	2.57324	1.80581	2.07452	1.76419
chr11	78139345	78140005	pk160725	1e-12	3.77588	3.46896	3.33539	3.99854	3.44948	4.01336	3.78042	2.51392	2.84114	3.24607	4.07051	3.43498	4.34688	3.67497	3.8933	3.85175	3.40923	4.91955	4.9423	4.77383	4.80315	3.81961	3.66445	3.47067	4.80982	4.79111	4.71591	4.27341	5.23706	4.23374
chr11	78187870	78189055	pk160730	1e-12	6.77407	6.67117	6.465	6.82636	6.41367	7.02958	6.17245	5.96664	6.62341	6.6512	6.36701	6.17377	5.82387	6.54193	6.16486	6.67567	6.49308	6.31933	7.12673	7.46466	6.82524	6.68647	6.79437	6.54623	7.33207	7.78158	7.10909	6.60124	7.06756	5.83785
chr11	78192345	78192705	pk160731	8.81692e-05	2.0285	1.87381	1.78446	1.75999	2.15595	2.24083	1.45732	1.98018	1.30668	1.77201	1.44413	2.2867	2.02119	1.28471	2.09632	0.728934	1.22887	1.59372	0.898031	2.26423	1.89916	1.80093	0.67133	2.11861	1.85313	1.36428	0.874284	1.83164	1.35121	1.91943
chr11	78192870	78193405	pk160732	2.03243e-05	2.98353	3.00897	2.667	3.01258	2.47666	2.57731	2.52816	2.31298	3.44796	3.02998	1.14244	1.97984	2.02331	3.19055	2.73556	2.70228	1.88505	1.40602	2.01794	1.84582	2.19925	3.08451	0.914322	1.83107	2.14775	1.39384	1.19274	2.14654	1.64227	2.83608
chr11	78228370	78228730	pk160736	9.01132e-05	1.01432	0.912058	1.05523	1.62439	1.22801	0.518953	0.503228	1.19978	0.573706	0.540207	0.496874	1.94004	1.22138	1.64093	1.18449	0.41387	1.79442	1.75746	1.00717	1.25754	1.58247	0.472272	0.87941	0.88752	1.76144	0.458222	1.16737	1.09009	1.96127	1.54572
chr11	78248820	78249305	pk160740	1.45293e-05	2.73634	2.35885	2.60327	2.23714	2.73802	1.76673	2.15009	2.25801	2.34387	1.1908	2.44896	2.57177	2.5254	2.21955	1.93517	1.90898	2.37239	1.06962	1.70731	1.81419	2.6709	1.65982	2.30272	2.22138	2.33541	2.02839	2.21113	2.9634	2.31517	1.46681
chr11	78266645	78267205	pk160742	2.19116e-05	2.35152	2.30574	1.69135	1.2296	2.48376	2.42952	1.78191	1.24267	1.29579	1.87143	2.19216	2.45871	2.47383	2.13481	2.5352	2.96081	0.978411	2.66652	3.30962	3.04171	3.04434	3.16813	1.98866	1.84515	3.32957	2.39634	2.44948	1.96279	2.50826	2.84268
chr11	78290170	78290680	pk160744	1.42197e-05	3.64793	3.23087	3.36627	3.62587	3.10537	2.57018	2.52121	2.64448	3.67947	2.63661	2.82131	3.13672	2.63476	2.80906	2.82323	2.40197	2.91724	2.96445	3.80934	3.45452	3.33649	3.55107	3.1626	3.19477	2.55764	3.88219	2.591	3.43604	2.36176	2.70683
chr11	78292020	78292580	pk160745	8.4491e-06	3.1954	3.16397	3.27839	3.31657	3.29218	2.6664	3.19975	2.74431	2.64241	3.55945	2.18169	2.90055	3.08354	3.4449	2.90942	3.69118	3.09437	3.54026	4.30614	3.60669	4.1171	3.08691	2.71342	3.87653	4.67439	3.14725	3.93781	3.62025	4.06977	3.33692
chr11	78310420	78310830	pk160747	7.5959e-05	1.28251	1.16621	0.728129	0.819388	1.99649	1.881	1.64145	0.829294	2.37032	1.48552	2.14659	1.2793	1.68163	0.978085	1.24055	1.22017	1.17522	2.05246	0.834675	1.52342	2.0996	1.34244	1.12881	0.811879	2.2437	2.03637	2.22942	2.2444	2.26532	2.81693
chr11	78312620	78313105	pk160748	1.29984e-05	2.22257	2.59188	1.88083	3.09343	3.08501	2.01982	2.40045	2.85241	3.45399	3.11099	2.9622	2.84646	2.52277	3.08238	2.16264	1.74479	3.27286	2.44887	1.90778	3.34261	3.29111	3.1857	2.29353	2.47885	2.45245	3.04162	3.06071	3.31796	2.55777	3.45064
chr11	78323320	78323705	pk160750	1.17145e-05	2.56598	1.8587	3.02486	2.86226	2.56762	2.54819	1.14589	1.56	1.26267	2.07717	1.73656	2.60671	2.85441	2.48861	1.56357	2.08825	2.28836	2.38038	1.7224	3.00396	2.70506	2.25812	3.09195	2.25021	1.83805	2.61284	1.52476	1.70726	1.8479	2.80048
chr11	78325320	78325830	pk160751	4.86159e-05	2.87831	2.32376	2.00838	2.19698	2.705	2.15273	2.43123	1.77569	2.30369	2.54276	1.67054	2.34919	2.86938	1.49401	3.09515	2.16554	1.81078	1.59522	1.30895	1.77369	2.35252	2.58943	2.03634	2.50992	1.40483	1.80065	1.73639	1.64217	0.996227	2.19007
chr11	78350295	78351230	pk160756	1.40773e-06	4.46609	4.21596	4.18145	4.11713	4.51502	4.20621	4.5797	4.23154	3.18754	4.37133	4.31737	4.1701	4.54602	3.97944	4.22649	4.9892	4.56601	4.99951	5.34689	5.06057	5.21821	4.93058	4.49971	4.52258	5.29026	5.10408	4.73237	3.90171	5.58404	4.09581
chr11	78362970	78363480	pk160759	1.2215e-05	2.71131	2.52631	1.8113	2.22033	2.46451	2.96286	2.3283	2.77682	2.87687	2.4364	2.30981	2.76772	3.61886	3.01141	2.39972	1.14184	3.06613	1.80666	2.13191	3.01583	2.44231	3.19928	3.23865	2.40462	2.87253	3.30622	1.96217	2.84725	2.48882	1.70549
chr11	78378970	78379355	pk160761	2.06526e-05	1.43935	1.69278	1.487	2.07512	2.13953	2.3558	2.56405	2.42564	1.96895	1.01065	2.2915	2.56696	1.82952	1.77402	1.78444	1.75929	1.32871	1.48302	1.5661	2.87154	1.54179	1.23757	1.64673	2.05992	1.5021	1.68798	2.63398	1.75107	2.16169	1.25703
chr11	78390770	78391130	pk160763	3.26874e-05	1.24236	1.50605	1.28736	0.777754	1.64538	1.83329	1.36407	0.787182	1.5101	0.784066	1.0736	0.845576	1.63759	0.6325	2.01716	1.18171	1.92707	1.01736	2.54745	1.99654	2.62664	0.699238	1.09298	2.18931	2.3596	1.27205	1.41015	1.74617	2.4184	1.82008
chr11	78392920	78393305	pk160764	6.36894e-05	1.99483	1.15111	1.73993	1.46519	1.68423	2.21263	1.39682	1.48153	0.850269	0.805652	0.747379	2.70366	0.671108	1.21836	1.4448	1.9094	0.603372	0.702502	1.41314	0.583987	1.38196	1.75687	1.78451	2.51002	3.27476	2.2888	2.07486	1.78845	2.47731	1.03683
chr11	78397370	78397830	pk160765	6.92994e-05	1.94639	2.02369	0.685074	0.772178	1.23954	1.39301	1.36059	1.89222	0.820138	0.778514	0.724325	1.54125	1.63522	0.626332	1.5917	0.619028	0.591436	1.6924	1.77161	1.30689	2.41331	1.29705	1.97045	2.03392	1.89181	1.84229	2.55031	2.06087	1.66233	2.36418
chr11	78416695	78417380	pk160771	6.72201e-06	4.41323	3.14048	3.87875	3.62258	3.99086	3.44339	3.12201	4.1231	3.23109	3.94327	3.93241	4.40119	3.44905	4.11374	3.6287	3.86196	4.43285	3.87108	4.96926	4.69727	5.31896	3.90603	4.13418	3.89879	4.73492	4.3824	3.88345	4.49618	4.80565	3.11171
chr11	78417470	78418230	pk160772	3.14881e-07	3.87374	4.0595	4.60191	4.59782	4.36074	4.19632	3.79496	4.22129	4.35494	4.28781	4.24236	3.56299	4.49157	4.14612	4.26936	4.4995	4.69549	4.98902	5.19652	5.24969	4.65014	3.75645	4.49085	4.63009	5.61711	5.154	4.36707	4.89872	4.89979	4.37043
chr11	78420620	78421355	pk160773	4.23411e-06	3.46157	3.78181	4.04652	3.82162	3.06817	4.07171	2.7102	3.65985	3.28266	3.42702	3.4828	3.34207	4.1099	3.18561	3.29499	3.8893	3.79981	3.14172	3.94887	4.16096	4.20054	2.91771	3.25162	3.79884	4.28347	3.6023	4.09894	4.39207	3.4939	3.64998
chr11	78424320	78425105	pk160774	1.54667e-05	3.1009	2.54286	3.28601	3.32471	3.93777	3.00113	2.94609	3.22512	2.41752	2.31886	2.60322	3.25246	3.28772	3.20574	3.46797	3.27108	3.26877	3.27909	3.70436	3.66946	4.65077	3.80386	3.52091	3.03768	4.13259	4.24933	3.94527	3.70698	3.65284	3.34712
chr11	78438545	78438930	pk160777	5.12699e-05	1.47622	1.33973	1.53069	0.565647	2.03625	1.45664	1.42073	1.72307	1.80218	1.25512	1.16814	2.60093	0.788577	0.430753	0.435547	1.00289	2.32399	0.483057	0.333837	0.381798	1.36211	1.86662	1.296	2.16722	0.384204	0.476418	0.554729	1.57709	0.468965	1.62396
chr11	78447245	78447630	pk160778	6.96033e-05	1.10012	1.36653	0.54557	1.27799	0.52149	0.604621	1.96267	1.74061	0.664919	1.73438	0.580185	1.38704	1.09507	1.44163	1.06149	1.04276	1.6621	0.543517	0.899252	1.17365	1.01078	1.56828	2.17628	1.70758	0.978972	1.83969	0.611991	1.91117	1.51912	2.19792
chr11	78574245	78575330	pk160791	1e-12	5.02133	4.94875	4.81582	4.95046	5.24616	5.57095	5.43449	5.37868	4.78627	5.24786	4.723	5.10073	5.00898	4.68403	5.43685	5.50311	4.84503	5.15083	5.8537	5.90453	5.83064	5.19034	5.20167	5.67988	6.1474	5.99217	5.37187	5.52301	5.52426	5.47075
chr11	78577395	78577805	pk160792	1.84545e-05	2.28807	2.23224	2.47275	2.27315	1.85659	3.03644	0.971906	2.71485	1.99085	1.66771	2.56997	2.24605	1.44889	0.848097	1.80263	1.7771	0.80723	2.21866	1.97371	1.68476	2.02518	1.51759	2.06757	2.6724	1.97716	1.48669	1.87104	1.76987	1.47274	1.27927
chr11	78586470	78586805	pk160793	9.01132e-05	0.630103	0.551896	1.3285	0.395863	1.0987	1.45154	0.992359	1.50746	1.58151	1.05966	1.40017	1.80413	0.309745	1.22355	0.293726	1.49635	1.16235	0.33071	0.215976	1.277	0.803442	0.936682	0.756055	0.390612	0.541449	0.911574	0.387192	0.958536	0.900265	1.02883
chr11	78645170	78645780	pk160795	9.99197e-06	3.02755	3.11971	3.66862	2.77253	3.58362	3.79866	3.81659	3.39182	3.23612	4.11176	2.96389	4.08124	3.41128	3.4865	3.34368	4.14243	3.64452	3.73527	3.09121	2.99185	4.15683	3.34723	3.29063	3.34242	3.25654	3.08101	3.54952	3.88751	3.75719	3.76919
chr11	78700645	78701080	pk160796	1.84545e-05	0.876255	2.50686	1.4955	2.41994	1.44822	2.04612	2.32579	1.0208	1.73421	2.10285	1.9876	1.08878	2.59139	2.52185	2.0941	1.38177	2.23807	2.21092	1.57385	1.50476	1.54992	3.09461	2.16969	1.00151	2.56278	1.47905	2.06389	1.95485	1.46514	2.06486
chr11	78727770	78728380	pk160800	4.85119e-06	2.58544	2.52825	3.46956	2.55613	2.8384	3.50654	3.04333	2.91334	3.88112	3.39552	2.43863	2.72664	3.03778	3.29566	3.31087	3.03223	2.65862	2.65217	2.23768	2.61064	1.74915	3.6368	3.30792	3.00829	2.61762	2.88713	1.49967	2.72004	3.90661	2.62614
chr11	78795545	78796205	pk160805	1e-12	4.64621	5.18194	4.66177	4.56652	4.47659	4.49553	4.53918	4.86821	4.61201	4.80743	4.27652	4.68404	5.16006	4.53768	5.23272	4.799	4.66791	3.1643	3.24111	3.88018	2.77257	4.77475	4.62975	5.03151	3.57163	3.6647	3.2703	3.3678	3.5482	4.57274
chr11	78798545	78799155	pk160806	1e-12	5.07669	4.81978	4.6789	4.00394	4.74382	4.73075	5.35031	4.28376	5.25269	4.48294	5.05745	5.14964	4.56788	4.28804	4.79416	4.997	4.58125	4.58132	4.01625	4.28519	4.3698	4.98148	5.17956	4.43544	3.07174	3.49413	2.05385	3.38489	3.96502	3.70217
chr11	78801170	78801705	pk160807	1.51768e-05	3.5947	2.62694	3.86264	4.14091	2.2514	3.20718	3.03436	2.5599	2.84307	3.28442	2.74599	3.06311	3.9214	2.73865	3.23082	3.19381	2.94409	1.63478	2.90722	1.65765	2.65939	4.23289	2.94705	4.11768	2.80778	1.88072	1.45622	1.36731	1.86311	2.88742
chr11	78806145	78806930	pk160809	1.84545e-05	2.94356	3.31493	3.47171	2.54941	2.83472	3.67448	3.44993	3.18077	3.88626	2.90162	1.4215	2.72143	2.70316	2.85764	2.20394	2.72861	1.19278	2.64656	3.30218	3.27821	1.7336	2.67448	3.53443	3.35696	2.6118	2.62771	2.85262	3.37991	2.29164	4.07881
chr11	78812370	78812880	pk160810	1.71597e-06	4.28699	3.21226	3.68165	3.10663	4.09638	2.52824	4.44503	3.62801	3.85054	3.98026	3.64035	3.91535	3.58298	4.18477	4.24567	3.13222	2.94914	2.85178	2.84079	2.99582	3.7929	4.04614	3.56482	3.76845	3.18267	2.12117	3.99808	2.92526	3.06367	4.44381
chr11	78815770	78816255	pk160811	3.1954e-05	2.55372	1.89269	2.11404	2.13493	1.21781	3.00013	2.04777	2.49425	3.09036	1.69865	2.20323	2.2872	2.90076	2.12521	3.04973	2.23582	0.816114	0.93	1.23797	1.71078	2.05878	2.13275	1.68806	2.297	1.33398	2.09262	1.02611	1.57122	0.911088	2.11648
chr11	78828570	78829155	pk160812	3.12808e-05	2.89524	2.78718	2.4183	2.89566	2.20836	3.059	2.53311	1.25139	2.75243	2.49155	1.17344	2.80398	2.1992	1.97744	2.73625	2.38672	2.19482	2.26615	2.45074	2.3877	2.20952	2.90039	2.12723	2.28438	0.970898	1.107	2.60217	2.72994	2.62439	1.54259
chr11	78852070	78852630	pk160814	2.4218e-05	3.77129	2.74649	3.67932	3.15392	2.58302	3.67277	2.77907	2.91104	3.01575	3.17187	2.75794	2.51163	4.01009	3.21959	3.15345	3.1173	3.19272	3.01614	3.12339	2.22456	2.42683	3.41719	2.33657	3.71262	1.6934	1.65111	3.12047	1.4018	2.29493	2.62174
chr11	78935420	78935780	pk160822	9.47293e-05	1.08314	0.418217	1.54926	2.20048	0.816544	1.23344	0.554397	1.74153	2.1712	0.974169	1.79989	2.0527	2.04295	2.63247	0.782733	0.449113	0.981286	2.11111	1.07044	0.953952	0.429184	1.56544	1.46707	1.70782	0.409241	0.501732	0.950205	1.39769	0.494253	0.796498
chr11	79026870	79027355	pk160825	9.47293e-05	1.89172	1.57477	1.54554	2.13278	1.89305	2.41158	1.62789	2.7434	2.41662	2.61162	2.34683	2.06988	0.9334	2.46265	1.83936	1.81397	1.75801	2.25086	1.8907	1.72215	1.77057	2.6296	1.84859	1.40621	1.87722	2.23445	1.39915	1.99862	1.91322	2.11612
chr11	79092995	79093380	pk160829	3.76556e-05	2.2862	1.77556	2.78708	1.40188	1.62368	2.72161	0.695038	2.35641	0.784209	0.742001	2.34142	2.35447	1.20627	0.586905	1.87549	1.70681	1.49305	0.981122	1.35851	0.832428	0.557512	1.27099	1.43723	1.38984	1.08109	1.24187	0.723535	1.29628	1.22873	1.79574
chr11	79099920	79100480	pk160830	1.36034e-05	2.07626	2.51667	3.60177	3.7223	3.70488	3.30734	3.4376	2.1285	2.66235	3.27762	3.41406	3.2062	1.85454	2.18886	3.30067	3.02157	2.85196	1.91625	2.3485	2.80229	2.86934	3.48403	3.09893	2.52514	2.36494	2.98654	2.08244	3.18287	2.28789	3.50967
chr11	79150195	79150705	pk160838	1.9116e-05	2.84879	2.55957	3.26653	2.67496	3.03065	2.76322	2.83672	2.15347	3.19421	1.27039	2.22721	3.64506	3.17659	2.31105	2.57203	2.53972	2.67173	2.91868	1.40178	1.88596	1.54934	3.29041	2.39464	1.87877	1.50754	2.68692	1.24411	2.19139	1.10935	1.58318
chr11	79188970	79189630	pk160842	1e-12	3.87092	4.30973	4.15728	3.74509	4.47311	4.55637	4.54073	4.05566	4.26818	4.53603	4.74785	4.75322	4.45939	4.01788	4.46729	3.99331	4.40773	3.80969	2.63782	3.29529	3.09105	3.99125	4.75508	4.36658	3.60416	3.4368	3.6004	4.17535	4.41597	4.26431
chr11	79314870	79315580	pk160845	5.31445e-06	2.74838	3.93722	3.8031	2.74235	3.40749	4.0881	4.37301	4.25192	2.43084	2.75945	4.53571	4.15837	4.16115	4.11763	4.80415	3.19978	3.95551	3.92726	2.9049	2.96865	2.83041	3.11075	3.54121	4.1309	2.37975	2.80046	2.71046	3.65119	2.62913	2.17641
chr11	79342220	79342605	pk160846	9.48047e-05	1.16325	1.25471	2.16362	1.34333	0.907393	1.91546	1.00274	1.35848	2.36174	1.5935	1.26757	1.14416	1.55358	2.02836	1.33291	1.48804	1.58702	2.04259	0.46744	0.513876	1.07278	1.62934	1.5303	2.09543	1.40825	1.19172	0.683754	0.636585	0.919837	1.3567
chr11	79387270	79387880	pk160849	1e-12	4.6087	4.82304	4.78527	3.75295	4.39322	4.94382	4.70002	4.43567	4.9157	4.13723	3.78794	4.34914	4.51424	4.54057	5.0134	3.60686	3.78938	3.96422	3.67231	3.72962	4.47824	4.36552	3.86563	5.31563	2.91757	2.66368	4.07577	4.18519	2.64071	3.147
chr11	79391020	79391455	pk160850	2.23742e-05	0.773746	1.65472	2.57188	1.59376	1.80918	2.35911	2.31101	0.930013	2.52868	2.42449	2.29163	3.99202	2.12214	1.74149	3.13466	2.17197	1.66661	2.19138	0.600141	1.6286	1.84397	1.44827	1.21031	3.08382	0.670374	1.41573	1.27191	0.838923	0.786993	1.19214
chr11	79400570	79401055	pk160851	3.76556e-05	2.45911	2.18396	1.86484	0.967355	1.62487	1.57095	1.53696	2.24254	1.02092	3.05315	1.9457	1.42122	2.34571	2.04187	2.05341	2.54832	1.67576	1.45227	1.53835	1.64036	1.06722	1.88179	1.01742	2.61885	1.79652	2.39841	1.58541	1.49651	1.99101	1.21716
chr11	79410170	79410505	pk160853	8.81692e-05	1.03946	1.3072	2.04169	1.21395	1.43942	0.896664	2.03186	2.14506	2.09464	1.46591	1.14051	1.32106	0.456724	1.67399	1.39078	1.36782	0.942872	0.481049	1.46044	0.389866	0.40983	1.50625	0.901297	1.20285	1.28972	0.475031	0.546341	1.11684	0.468281	0.745025
chr11	79440870	79441930	pk160858	6.57989e-06	4.3696	4.49926	4.77278	3.56408	4.21643	4.84222	4.77245	4.39852	4.72428	4.45379	4.87185	5.16107	3.82524	4.81256	4.3752	4.13758	4.62346	3.6827	3.58303	4.21892	3.83791	4.76227	4.22372	4.40692	3.99112	4.2776	3.93821	3.10825	4.13514	3.66423
chr11	79481745	79482180	pk160863	2.03243e-05	2.53457	3.1958	2.47216	2.95946	2.76495	3.3125	2.26315	2.85729	3.09084	2.54956	2.83107	2.70383	2.0836	2.78052	2.79446	1.61005	2.58929	1.73527	2.07292	1.903	1.95692	2.17371	2.40996	3.25926	1.73114	1.72114	1.26739	1.19208	2.11489	3.60611
chr11	79482695	79483280	pk160864	1e-12	5.00707	4.35152	4.24557	4.66794	4.76684	4.41607	5.43122	4.95899	4.52023	4.94764	4.84259	3.96309	4.86197	5.20455	4.71063	4.46863	4.28362	4.40745	3.89849	4.42939	3.75417	5.23047	4.87024	4.17669	4.3175	3.94778	4.7852	3.81968	4.35428	4.83486
chr11	79493420	79494030	pk160866	2.10963e-05	2.46155	2.8138	2.38395	2.75037	2.46315	2.83614	2.32716	2.91426	3.47063	2.61091	1.88962	3.20227	2.9076	2.62944	3.1025	1.68111	2.53919	2.21324	1.99886	2.59671	2.75633	2.55149	2.23054	2.99537	2.60351	1.79271	2.72011	2.58985	1.52293	3.1804
chr11	79570070	79570480	pk160869	2.5183e-05	1.39429	1.47819	2.96712	0.945262	2.11112	2.33006	1.52495	1.61206	2.14716	2.53346	2.26501	2.54345	2.72898	1.73792	1.7485	1.72297	2.1978	0.842473	0.656639	2.15518	0.744213	1.87635	1.233	2.02764	0.719436	2.40202	1.57427	2.22862	1.41233	2.01027
chr11	79762195	79762580	pk160873	9.01132e-05	1.75482	1.09105	1.95563	1.82135	2.13596	1.583	0.699108	2.01586	1.91894	0.74238	1.30559	1.96067	1.19514	1.53758	1.54736	1.14167	1.87557	1.45891	0.994872	0.55147	1.10897	1.47769	1.69572	2.13223	0.553863	1.22904	0.725341	1.28094	1.6161	1.76267
chr11	80155395	80155755	pk160878	6.36668e-05	1.51239	1.38012	1.15869	1.53219	0.54267	1.69436	1.82474	1.54927	1.36979	1.30348	1.2189	1.09203	1.80418	1.4549	0.519734	1.9636	1.54049	1.15515	1.40545	1.35773	0.490207	0.573897	1.61451	0.636936	1.64224	0.558308	1.27489	1.19485	0.87254	2.41886
chr11	80167745	80168255	pk160880	3.27087e-06	4.49164	3.15867	3.46421	4.14773	3.28427	3.7652	4.32695	4.1791	3.98483	4.42578	3.38315	4.51339	4.5568	3.92104	4.14539	3.43082	4.2698	3.14494	3.34111	3.20762	3.00127	4.02166	2.99568	3.50776	3.03655	3.52445	3.37753	2.64709	3.40993	3.46124
chr11	80815745	80816655	pk160898	1.11109e-05	2.71613	3.65027	2.06346	2.27222	3.54432	2.82771	2.17643	3.46242	1.77438	3.06065	4.79015	2.89097	3.80866	4.30751	2.89937	3.17209	4.10994	3.69868	2.68671	3.96516	2.24321	2.95557	3.68703	3.41155	3.97373	3.02839	3.50599	3.98679	4.63044	4.98518
chr11	80899245	80899830	pk160906	1e-12	1.89688	4.43881	1.9652	3.26335	4.97792	3.63597	3.1419	5.22153	2.29569	2.64785	4.66925	2.34543	2.30924	5.28302	2.2492	2.21554	5.02103	1.38015	1.77095	4.57535	1.75129	3.02437	4.64397	1.54511	2.67409	3.48045	2.14884	3.30047	4.00422	3.26908
chr11	80900095	80900580	pk160907	9.84793e-05	1.41767	2.7737	0.850566	1.6312	2.01298	2.04972	0.910855	2.96914	2.39455	1.64309	2.99986	1.04726	0.810323	2.88622	0.781617	1.34778	3.35481	0.847581	1.17026	1.47762	1.05081	2.82466	3.07605	1.8668	2.09873	2.20645	1.8571	0.880797	1.86388	3.19958
chr11	81069120	81069530	pk160916	1.66034e-05	2.33648	2.72504	1.54011	1.69863	2.45608	2.1008	2.38402	2.34542	1.11428	1.06279	3.31996	1.82533	2.44617	3.04272	1.44398	1.9759	2.88084	2.39882	1.24954	2.13654	1.38359	2.65514	2.4184	1.04606	1.10374	1.52301	1.04027	2.00697	2.58886	1.3308
chr11	81070870	81071255	pk160917	2.81313e-05	2.81823	2.46426	2.26303	1.70149	2.20013	2.09551	2.37304	2.62858	2.24362	2.1526	2.60804	2.2883	1.49238	2.56639	1.84297	1.43214	2.04961	1.76171	1.26561	1.35392	1.3952	2.28217	1.7025	1.68862	0.836962	2.097	1.68025	2.56911	2.22262	1.33662
chr11	81231620	81232105	pk160922	2.03243e-05	1.44326	2.00746	2.2406	0.995906	3.11275	1.85857	2.83657	1.67144	2.71664	2.46642	3.00036	1.78133	2.01864	2.81268	2.11407	1.37448	2.79122	1.91402	1.20013	2.21913	0.776657	3.07385	1.65835	0.986975	0.749456	0.875108	1.63195	0.916682	1.46221	2.63561
chr11	81248270	81248755	pk160924	1.62253e-05	2.99572	2.03372	2.27398	2.04211	3.98315	2.2344	2.72175	3.79602	2.14672	3.1192	3.75736	1.53143	2.98625	4.16554	2.82122	2.67658	3.90066	1.26959	2.03442	2.55287	2.36899	3.59481	3.92421	2.95177	2.44247	2.25087	2.01643	1.90513	2.23132	3.28159
chr11	81467270	81467605	pk160927	9.01132e-05	0.890908	1.67654	0.324077	1.05969	0.303169	0.375367	1.43226	2.33944	1.13241	1.52044	0.706862	1.1634	1.28672	1.65432	0.283158	0.83661	1.17442	0.322295	0.200303	0.972107	0.806368	0.330408	0.230974	1.04895	0.776312	0.917558	1.81358	0.965723	0.905948	0.562176
chr11	81497145	81497705	pk160928	2.37093e-06	3.45377	2.77798	1.85621	3.19344	1.79961	2.42707	2.96769	3.10377	3.33072	3.31825	3.51163	2.99131	2.96556	2.88958	2.69592	3.341	3.38285	2.57816	1.88568	2.00609	2.90145	2.60531	2.88779	1.41179	1.63139	3.02636	1.40437	2.64478	2.53932	3.25295
chr11	81530245	81530705	pk160930	5.12699e-05	1.64236	1.29651	0.873198	1.6268	2.39556	1.59031	1.55493	2.43953	3.03267	1.6383	1.26078	2.22941	1.41539	1.36722	1.77842	1.75237	1.30619	2.76027	2.25687	2.18935	1.06929	1.48544	1.25637	1.85631	2.39418	0.862075	1.60536	3.14161	2.62828	2.99285
chr11	81644220	81644780	pk160932	1.24921e-05	3.29989	3.50888	3.19873	2.96416	3.73103	3.39447	3.68832	3.84131	3.59865	3.24964	3.66384	3.55	3.59114	2.82049	2.28036	2.80021	3.526	2.97781	2.53183	2.43268	3.12482	3.40755	2.40392	3.43303	2.43953	1.43561	2.60272	3.05078	2.68178	3.61255
chr11	81658670	81659105	pk160935	2.06526e-05	1.90187	1.75541	2.72227	2.31976	2.06372	2.10174	2.05973	2.49636	1.79519	2.15888	2.0428	2.91215	2.05499	1.83835	2.38536	2.35515	1.76676	1.76797	0.779012	1.55886	1.40146	0.983692	1.70838	2.12969	1.73577	2.493	2.29271	2.3238	1.7385	2.13006
chr11	82059020	82059505	pk160952	6.36668e-05	0.837389	2.17431	1.85596	2.03618	1.40282	1.56262	1.52886	2.38677	2.13843	0.968784	1.93641	1.03627	1.39617	2.03264	2.04411	1.72287	1.95546	1.44482	1.80396	1.46167	1.30301	1.87283	1.61131	1.82062	1.63788	2.14278	1.81158	2.34927	2.57012	2.92408
chr11	82261270	82261830	pk160959	1e-12	3.26373	4.92591	3.81294	2.9207	4.7928	4.50633	4.12116	4.77186	4.26985	3.95569	4.75584	3.7339	4.63054	5.35073	4.24637	3.80721	5.11525	3.23181	2.73006	4.42417	2.41834	4.98824	5.1408	4.60767	2.89944	3.99784	2.69453	3.05304	4.26835	5.28534
chr11	82398195	82398680	pk160967	2.72251e-05	1.08171	2.41667	1.69623	2.76821	2.59755	3.05652	3.00294	2.4972	2.40873	2.11078	2.7682	2.80175	2.34147	2.72063	2.28844	1.57249	1.90078	2.41102	1.75154	1.86242	2.54984	2.56872	2.35903	2.98798	1.49279	2.64296	2.86213	1.74084	2.06628	1.54111
chr11	82494895	82495430	pk160973	9.70268e-06	3.0304	3.23051	3.59343	2.33771	3.21275	2.81666	2.01974	2.89534	3.27244	3.15444	2.74398	2.89137	3.20127	2.94433	3.72482	2.16933	3.17646	2.63579	1.93902	2.97177	1.21054	2.79726	2.94076	2.99042	2.60261	3.08244	2.68385	2.38404	2.84862	3.80345
chr11	82521295	82521955	pk160974	1e-12	5.30939	5.90304	6.17462	3.76675	5.52048	5.58042	5.56484	5.86573	5.61018	5.25684	6.41974	5.75945	5.20964	5.79658	5.86928	5.24825	5.66364	5.31846	4.88317	5.61376	5.26941	5.81551	5.38265	5.50269	4.19111	5.51334	4.44014	4.67325	5.03275	5.48246
chr11	82547120	82547655	pk160980	4.86159e-05	0.949682	2.67489	2.85461	1.09462	2.78179	2.13202	2.26133	1.99172	2.77219	2.19047	3.04796	2.51547	2.08303	2.40627	2.41905	1.66507	2.76666	1.56922	2.04238	1.9048	1.17118	2.57355	2.82855	2.16062	0.847239	1.77713	1.42735	1.61639	1.54169	1.37487
chr11	82557195	82557780	pk160985	1e-12	5.28518	5.65319	5.66895	4.93279	5.36936	5.61313	5.75241	5.66663	5.00619	5.38686	5.50857	5.37886	5.43156	5.89097	5.61834	4.96432	5.70862	4.79098	4.24678	4.85841	4.19674	5.52915	5.16343	4.68855	4.2208	4.80743	5.31829	5.53379	4.39339	5.14746
chr11	82559945	82560405	pk160987	2.37093e-06	2.22636	3.19113	3.25051	2.82954	3.40078	2.62357	2.98537	3.34234	2.16762	3.11216	3.07592	2.84854	3.24182	2.80819	3.25311	3.1423	2.60902	3.06276	2.1953	2.3242	2.08776	2.62611	2.15999	2.8108	1.14773	3.22334	2.79862	2.92147	3.0205	1.8141
chr11	82663345	82664080	pk160994	1.03317e-05	2.84937	3.57082	2.92705	3.75614	3.24742	2.84795	3.27972	3.42491	4.05722	2.14414	3.44467	3.97064	3.78195	2.5142	2.52777	2.85329	3.58805	2.663	1.08338	3.00163	2.89293	2.54032	3.74359	3.37566	2.38278	2.32721	2.10393	1.99045	2.30741	2.64262
chr11	82673595	82674080	pk160995	2.5183e-05	2.20311	2.37728	3.0552	2.14269	1.89815	2.90095	1.62861	2.16338	2.24848	1.7122	2.36042	2.78627	1.8898	1.83251	3.16117	2.11546	1.37972	2.11631	1.25971	1.876	2.06652	1.97329	1.70092	2.45746	1.3533	0.950411	1.67917	0.989742	1.91876	1.33478
chr11	82682170	82682555	pk160997	2.04787e-05	2.67287	2.68962	2.1788	2.37906	2.28028	2.33217	1.86163	3.00273	2.49198	2.57101	2.72636	2.07851	3.27655	3.19788	2.05773	2.77837	2.50334	2.6197	2.76295	1.55067	1.98175	2.64677	2.71633	2.36236	2.22668	1.17941	2.3515	2.23266	2.44967	3.86985
chr11	82695545	82696130	pk160998	1e-12	4.59159	4.70811	4.81439	4.33823	4.13868	4.46608	5.23618	5.2782	4.88379	5.11127	5.03212	4.95736	4.74125	4.78703	5.10838	4.5398	4.79088	3.88354	4.41361	4.11623	3.93201	4.58399	4.41758	3.80338	2.73955	4.13853	3.78788	4.11918	3.83232	5.16192
chr11	82701695	82702230	pk161000	2.37093e-06	3.41292	2.91593	2.80112	2.90951	2.93816	3.82592	2.34126	2.25431	2.89505	3.27619	2.64616	3.2261	3.69532	2.3992	2.41209	2.07796	2.75693	2.67401	1.85543	3.16883	1.84937	1.83622	1.94871	1.98255	1.97959	2.52262	1.97294	2.86429	2.75449	1.7218
chr11	82718145	82718780	pk161003	3.42235e-05	2.56477	2.62364	3.36345	1.50098	2.81536	2.28753	3.1299	2.55613	3.37955	2.54851	3.21086	3.18899	3.27253	3.02831	3.1283	2.81837	2.5239	2.99257	2.08974	2.69533	2.85757	3.73295	3.28119	2.51567	2.59807	2.86336	2.67761	3.34994	2.28246	2.87187
chr11	82732820	82733980	pk161006	2.06526e-05	4.24163	4.05156	3.69969	4.13955	3.61231	3.99636	4.07955	4.31297	4.05206	4.65496	3.64979	3.92262	3.95225	3.97977	4.46524	4.11404	4.32851	4.16717	3.52045	3.56229	3.64003	4.1441	3.31053	3.8716	2.35415	4.08507	3.85647	4.1953	3.6436	3.91596
chr11	82775645	82776205	pk161011	2.96238e-06	3.81024	3.58347	3.43605	3.11708	3.25766	3.8199	4.11692	3.14431	2.48656	3.72523	4.26673	4.01651	4.18732	3.9983	4.01516	3.6889	4.23801	3.68095	3.75511	3.54466	3.33825	3.92654	2.76854	3.58398	3.27217	3.65842	3.3476	3.41173	1.87473	3.79483
chr11	82815245	82815830	pk161016	1.40756e-06	3.8529	3.89692	3.94324	2.75834	4.40216	3.95543	3.816	3.38581	3.92871	4.37146	3.79062	3.99409	3.56799	4.44879	3.99576	2.90611	3.86497	3.30887	2.82647	2.77401	2.95243	3.97002	3.86928	4.26672	2.78154	3.18353	2.30475	2.58881	2.47981	2.20089
chr11	82816320	82816680	pk161017	4.09705e-05	1.60499	2.06295	1.85004	0.93663	2.34823	2.31978	1.9486	0.947383	1.92342	0.943829	1.93184	3.31468	1.78545	2.86567	0.77623	2.01393	1.65848	2.1588	1.66633	2.72306	1.28499	1.86719	2.11989	2.01787	1.91794	1.41804	0.923163	0.86442	1.9784	1.1897
chr11	82820670	82821030	pk161018	9.48047e-05	0.535922	1.35306	0.878529	0.630404	1.30472	1.2361	1.62149	0.995493	1.34088	1.27647	1.19449	0.686939	1.62995	1.42566	1.58654	1.24075	1.36296	1.34661	0.903268	1.16687	0.487786	1.36449	1.98202	1.48765	0.750846	1.67292	1.24874	1.17122	1.91878	1.62955
chr11	82824170	82824655	pk161020	1.29984e-05	2.05887	2.43634	2.69091	1.24849	2.37044	2.07211	2.55371	3.16777	1.97223	2.33389	1.78395	2.01243	3.41406	1.34469	2.93473	2.27666	3.23243	2.68486	1.39576	2.40529	2.22509	2.4575	3.35853	2.6355	1.49921	2.87661	2.29205	1.15919	2.39433	2.86468
chr11	82845720	82846380	pk161021	5.31445e-06	2.99737	2.79046	2.09857	3.56212	3.21423	2.48414	3.63028	3.36495	3.20566	3.94509	3.51378	4.43803	3.20228	3.46401	2.36273	3.09825	3.19643	4.29404	3.13966	2.50956	2.93354	3.82012	3.85208	4.18565	4.26288	2.92864	4.40338	4.51427	2.77145	4.17507
chr11	82864170	82864655	pk161024	1.81396e-05	2.77189	2.34649	3.46666	2.81738	2.98114	3.02617	2.39375	2.84201	2.15727	2.50354	2.69421	2.83571	3.30382	2.69082	3.2397	2.42898	2.36028	2.27765	3.05866	2.75186	3.14259	2.6155	2.52439	2.93677	2.75887	1.85918	3.0489	2.33831	1.84283	3.43519
chr11	82867470	82867955	pk161025	1.45293e-05	2.63198	1.91962	2.13915	2.33624	3.31065	2.6173	2.24534	1.91683	1.99287	2.35081	1.80513	2.84197	2.0694	2.00872	2.02013	2.53475	2.22617	1.72496	2.92462	2.18368	3.47014	2.15766	2.90734	3.31876	2.62453	2.11795	2.3091	2.51017	1.12837	2.88035
chr11	82883695	82884305	pk161028	5.97327e-05	3.08439	2.27872	2.98291	2.74039	2.80948	2.95014	2.31799	2.90401	3.36004	3.02155	2.98795	1.46268	2.69143	3.15225	3.01334	2.70715	1.82247	2.64764	2.71258	2.24905	2.5465	2.03923	2.22268	2.72213	2.37901	2.74827	1.95261	1.26921	2.60891	1.69194
chr11	82889120	82889755	pk161029	1e-12	3.77678	3.85961	4.07155	2.90753	4.40408	4.16205	4.56548	3.74919	3.64658	3.9319	3.0882	3.71075	3.76591	3.35321	3.06363	3.78897	3.87815	4.44348	4.91599	4.50034	4.82608	3.74045	3.6661	4.34063	4.85656	4.55312	4.11731	3.87043	4.60767	3.34967
chr11	82890920	82891255	pk161030	9.69302e-05	2.23182	1.78366	1.98899	2.17448	2.23331	2.13093	1.66847	1.99354	2.27958	2.51664	2.85028	2.81058	1.92359	0.938301	1.87748	2.00699	1.62178	1.58058	2.33586	2.04236	2.32978	2.17035	2.7469	2.15896	1.39477	1.7838	2.14887	2.03874	1.55381	2.16434
chr11	82895620	82896205	pk161031	1e-12	4.59302	3.98631	5.0404	4.99728	4.06174	4.55287	4.58774	4.65619	4.26432	4.20064	3.68524	4.33338	4.73198	3.0669	3.56019	3.98988	4.10492	4.51135	3.91505	3.45021	4.07705	4.18167	3.80091	2.91141	3.60065	3.61877	3.48094	4.3494	4.03347	3.96566
chr11	82898220	82898505	pk161032	3.99166e-05	2.01412	2.76586	3.03605	1.42723	2.75371	2.74406	3.06394	2.82049	2.58173	2.65716	3.04208	2.97458	2.95014	3.05091	2.44077	2.94613	3.47178	1.29016	2.03822	2.73287	2.70111	2.84786	3.0921	2.44982	3.31665	2.80079	2.24072	2.63398	2.53052	2.51323
chr11	82900195	82901005	pk161033	1e-12	6.68957	6.2817	6.62178	6.58886	6.74666	7.07711	6.70294	6.52209	6.79895	6.52758	6.43197	6.52162	6.77309	6.59063	6.46086	6.05146	6.02058	6.28464	6.12429	6.2932	6.30334	6.44947	5.89343	6.49142	6.37155	6.1035	6.26382	6.15921	5.41798	6.45346
chr11	82901220	82901855	pk161034	1e-12	6.32119	5.56652	5.56723	5.54921	5.89723	5.5992	5.74714	5.40747	5.43587	5.23459	5.1905	5.63386	5.49869	4.89754	5.08281	5.09721	5.28728	5.36636	5.91719	5.87321	5.90461	5.25042	4.94428	5.79316	5.92685	5.33934	5.66116	5.52234	6.00707	5.75412
chr11	82920145	82920630	pk161041	1.71754e-05	1.91232	3.1765	0.918373	1.95949	1.91378	1.66831	1.87406	1.72619	1.48795	1.04682	0.972594	1.13065	2.22905	2.01223	1.43562	1.82706	2.07674	2.3005	1.22522	2.03352	2.09186	1.55471	1.30354	3.01115	3.203	1.75383	4.15006	2.36489	2.52466	4.01748
chr11	82927245	82927580	pk161043	5.03838e-05	1.51187	0.780129	1.56436	2.30537	1.12058	1.26379	1.65429	1.75039	1.37082	0.657371	1.44714	1.65558	0.551043	1.07394	1.4644	1.95795	1.39089	1.15811	1.53042	0.996716	0.504095	1.39335	1.33892	1.71772	1.36328	1.14732	0.641738	1.19741	0.562672	1.66458
chr11	82978395	82978830	pk161047	2.17448e-05	2.02905	2.1643	2.08889	2.27854	2.33086	1.81084	2.19097	1.86608	2.72202	2.29259	2.34048	1.97703	2.76473	2.8644	2.26974	2.47725	2.17708	1.68373	2.42814	1.85306	1.90335	2.10666	2.11128	2.26268	2.14216	2.37271	3.04537	2.451	2.05134	2.56795
chr11	82995795	82996355	pk161048	9.48047e-05	0.49351	1.03224	0.52938	0.638648	1.16721	1.34418	0.589042	0.650321	1.47307	0.646467	1.29216	0.721795	0.489217	0.453677	0.822284	2.16036	0.407855	3.07418	1.3327	1.00922	1.29495	0.539907	0.369769	2.54633	2.69153	1.20069	3.92608	3.51942	2.79868	4.07468
chr11	83006695	83007355	pk161050	1e-12	3.99645	4.55815	4.38819	4.00272	3.99865	4.62246	3.46161	4.28131	4.62677	3.83194	3.8426	4.48619	4.83461	4.07516	4.35189	4.87422	4.64705	4.14841	3.87484	3.6478	3.72861	4.70417	4.61051	4.6685	5.28357	4.5059	5.5606	4.80115	4.37932	5.14117
chr11	83042920	83043405	pk161056	5.03838e-05	1.82084	1.29709	0.876055	2.39362	2.37294	0.952701	1.97708	2.08195	1.70397	2.07523	1.53456	1.74028	1.41269	2.29698	1.37465	1.7431	0.768531	1.87373	1.94174	2.53202	1.99229	1.48082	1.62937	0.967596	1.65647	2.52382	3.0263	2.24483	2.15022	2.57142
chr11	83061895	83062380	pk161063	1e-12	5.06542	4.23599	4.15354	5.10502	4.61644	4.50577	4.65223	3.6181	4.16235	4.47558	4.00631	4.55627	4.89765	4.23338	4.03223	3.92918	4.06186	4.61875	4.25657	3.71279	4.18358	4.78295	4.32361	4.66395	4.68595	3.39242	4.53494	4.91601	4.65093	4.34334
chr11	83062970	83063730	pk161064	1e-12	5.23364	5.10415	4.70665	4.40348	4.56354	4.80589	5.12296	4.91363	4.4229	4.99937	4.54797	4.49473	4.79973	5.20168	4.75693	4.97848	4.49749	4.6061	4.62464	4.07023	4.83883	5.15541	5.09202	4.99594	5.21079	4.58051	5.06635	5.36655	5.09335	4.89921
chr11	83065920	83066255	pk161065	9.8308e-05	0.600411	1.27756	0.627475	0.711666	1.18631	2.47655	2.06133	1.83806	2.26303	1.38103	1.29276	0.777439	2.3325	1.68834	1.14491	1.51618	1.75317	1.22607	0.974728	1.05445	1.29822	2.22414	2.27521	2.13536	2.14382	0.618294	0.700215	0.650325	1.20186	0.927028
chr11	83066295	83066830	pk161066	2.81313e-05	2.21542	2.19003	2.67601	1.87368	2.81175	1.83499	2.2198	2.33086	2.60008	2.32375	2.52119	2.00598	3.13045	2.52711	2.29798	2.26839	2.88514	2.42049	1.76213	2.83673	1.54447	1.14535	2.46953	2.29317	3.46535	2.25801	2.28263	1.75271	3.01453	1.55655
chr11	83071570	83072405	pk161068	1e-12	7.01319	6.37091	6.90392	7.10897	6.63059	6.77476	6.58054	6.33518	6.38123	6.60466	6.31964	6.67283	6.19382	6.48342	6.35309	6.7236	6.12799	6.2915	6.46123	6.925	6.27217	6.06743	6.20943	5.80366	6.52515	6.61645	6.40765	6.73488	6.19927	6.49886
chr11	83076120	83076480	pk161069	7.5959e-05	0.57861	1.03652	1.58279	1.74988	0.579166	1.87938	1.25492	1.3313	0.719623	0.683399	1.96768	1.42429	1.34556	1.76046	1.77117	1.08504	1.6885	1.17975	1.12744	1.01876	1.42118	2.02811	1.35812	1.53841	1.65745	1.98879	1.29811	1.21897	0.587574	0.873367
chr11	83153695	83154155	pk161074	1.48626e-05	3.28975	3.37388	3.53278	2.62448	2.64843	3.27797	3.4226	2.98046	3.08639	3.81856	2.50449	3.41834	3.76562	3.68066	3.51202	2.90036	2.71672	2.71468	3.04679	2.66789	3.11582	3.63128	3.42737	3.85208	2.13957	2.54849	1.90143	2.46566	3.23269	2.71263
chr11	83156420	83157280	pk161075	1e-12	7.68424	7.48716	7.83126	7.78997	7.51512	7.73708	7.45149	7.43122	7.38533	7.5878	7.16783	7.29603	7.58151	7.42765	7.47353	7.67868	7.40878	7.80486	7.64139	7.64314	7.89369	7.21549	7.51297	7.74546	7.86045	8.12636	7.64825	7.43872	7.84246	7.57953
chr11	83157670	83157955	pk161076	1.84545e-05	4.04275	4.27034	3.39301	3.76132	3.57571	3.87477	3.81173	3.79137	3.91482	3.33334	3.03761	3.0411	3.5632	3.62761	4.06635	3.67345	3.10801	4.33627	3.80284	4.1078	3.53642	3.31506	3.55822	3.83055	4.31291	3.9851	3.98237	3.96202	4.50617	3.69062
chr11	83173920	83174405	pk161080	8.75842e-06	3.26611	2.88285	3.50876	3.31122	3.08667	2.87429	2.82156	2.62129	3.75463	4.19271	3.5484	3.11544	3.68284	3.17639	3.01205	2.65196	2.69392	1.97072	2.60763	3.02343	2.59466	3.37263	2.37626	3.29045	3.55819	1.95513	2.14035	3.01689	3.11465	2.6786
chr11	83193270	83194830	pk161082	1e-12	6.35961	6.3909	6.29056	5.8328	6.13549	6.08221	6.21305	6.19906	6.1057	6.41461	6.03973	5.95089	5.86832	5.7224	6.24584	6.25227	6.28519	6.0388	6.67216	6.38654	6.54339	6.00198	6.22078	5.96613	6.17638	6.57727	6.15923	6.04152	6.2535	5.84005
chr11	83241320	83241730	pk161084	1.03317e-05	2.34494	2.51465	2.86943	2.62381	1.64328	1.82029	2.99584	2.31579	2.74396	1.87082	2.5065	2.45014	2.78661	2.51308	2.90169	2.25481	3.0755	2.09614	2.68307	2.1482	1.53188	1.131	2.12276	2.27829	1.86585	2.63726	1.22089	1.96158	2.36985	2.30501
chr11	83246195	83246580	pk161086	5.04626e-05	1.30482	2.26802	2.19192	1.93204	1.86191	2.06235	2.01982	1.50914	1.57417	1.94508	1.83476	0.921554	1.51243	1.00789	1.9457	0.696834	1.57368	1.34628	1.09093	1.53954	1.58565	1.93677	1.15475	2.24316	1.5445	1.07448	1.90775	1.61251	0.745955	2.4241
chr11	83249420	83249780	pk161087	3.99166e-05	2.14242	1.57255	1.93232	2.12104	1.52917	1.46944	1.43651	1.96511	0.907911	2.5525	1.84725	1.8743	2.35453	1.94748	2.48377	1.25068	0.670052	0.764951	1.0953	1.3771	0.973353	2.22631	1.52775	1.93058	1.55384	0.757498	1.19844	2.38116	1.54713	1.54055
chr11	83249995	83250305	pk161088	9.86805e-05	1.35525	0.885015	0.81843	1.19665	1.35653	2.17937	1.50581	0.651639	0.291226	0.955786	0.219981	1.54073	0.996099	0.146979	0.150824	0.141541	1.3644	1.23839	0.0695911	0.413413	0.125624	0.196904	0.644751	0.250262	0.663576	0.183662	2.20025	0.566866	0.177668	0.420075
chr11	83285570	83286630	pk161091	1e-12	7.9378	7.77545	7.97118	7.79369	7.80312	7.98419	7.90998	8.09361	8.04441	7.89332	8.01814	7.58181	7.93401	7.81384	8.12585	8.13307	7.47609	7.66532	7.68338	7.6159	7.60833	7.80633	7.53812	7.27062	7.45879	8.1724	7.29399	7.77033	7.83732	7.61009
chr11	83289420	83289905	pk161092	2.20658e-05	3.00907	2.731	2.12899	1.88647	2.37671	2.6085	2.03826	2.34806	2.62026	1.89889	1.52244	2.83338	2.05916	2.83999	2.17044	1.59102	2.45616	1.71305	1.76928	2.17432	1.93508	2.31501	2.58113	2.10799	2.41766	2.97382	3.5348	1.98837	2.40054	3.56375
chr11	83292795	83293330	pk161093	5.63546e-06	3.10858	3.50012	3.37369	3.2215	3.5253	3.65955	3.32695	2.64617	3.36062	3.23972	3.79975	3.752	3.70965	2.56279	3.64078	3.47616	1.7894	3.52793	2.28744	2.12757	2.4869	3.56008	3.3053	2.60391	2.67271	2.82698	2.16428	2.78217	2.3598	3.60119
chr11	83301945	83302555	pk161094	1.53129e-05	3.48125	3.26302	4.2482	3.83997	3.31152	4.25827	4.13496	3.78321	4.22741	3.58098	3.60443	3.54273	4.40381	3.12322	3.48011	3.10155	3.89425	2.5061	2.37624	3.62581	2.71305	3.21907	2.83659	3.73095	3.06688	3.45466	2.70967	2.89213	3.143	2.86714
chr11	83327845	83328330	pk161097	8.01204e-06	3.37585	2.83122	3.60321	3.01203	2.93244	2.81605	3.43748	3.28493	3.50769	3.66281	3.91489	3.85474	3.28848	3.55156	3.1412	2.71548	3.31988	3.29097	1.75144	1.66552	1.1845	3.13641	2.76612	2.69353	1.6711	2.29622	2.06877	2.37721	2.27662	1.85826
chr11	83401370	83401855	pk161102	7.18415e-06	3.12516	3.64268	3.20608	2.32852	2.56509	3.65934	3.74519	3.6694	3.78843	2.54766	2.41365	3.5655	3.57058	3.76879	2.74759	2.15741	2.74572	2.76562	1.92317	2.47391	2.1057	4.02971	2.31832	2.51405	2.35321	1.6259	2.50246	2.54661	2.84633	1.85542
chr11	83401770	83402280	pk161103	1e-12	4.8586	4.46271	4.3638	4.43159	4.75434	4.7515	5.16271	4.58898	4.53338	4.79671	5.06485	4.96838	5.06626	4.71464	4.83374	4.50204	4.59066	4.30116	3.06344	3.92556	3.63269	5.14972	4.3811	4.19702	3.23979	2.68997	3.25624	3.46837	2.28495	4.02055
chr11	83408470	83409155	pk161104	1.66034e-05	4.05728	3.29381	3.74151	3.2857	3.84468	2.63415	3.38969	3.04435	3.65616	4.55319	3.14671	3.48784	4.09494	2.86697	3.76169	3.88488	3.31072	3.24268	2.94673	2.17849	2.99322	3.45991	2.79336	2.24161	2.72524	2.25047	2.65578	3.10178	3.61696	3.29829
chr11	83438095	83438905	pk161107	1e-12	6.15631	5.83626	5.91755	6.27431	6.08023	6.00691	6.01771	5.84884	6.15595	6.31862	5.51423	5.66183	6.30181	6.08306	6.04261	5.49813	5.61727	4.8214	4.26929	5.00286	4.41823	5.78127	5.43064	5.03757	3.91664	4.3356	4.81787	5.77127	4.57945	4.30755
chr11	83449320	83449830	pk161108	3.01366e-05	2.70223	2.71848	3.47853	3.01338	3.39727	2.95795	2.63993	3.36421	2.06003	1.97342	3.19861	3.204	1.93694	2.06254	3.0232	2.98794	2.28366	2.00074	2.11062	2.23924	2.15635	2.02413	1.91553	1.32156	1.56064	2.49526	2.37687	2.84049	1.74602	4.13334
chr11	83477720	83478155	pk161111	1.9116e-05	3.10026	1.46734	2.63224	2.25898	2.16894	2.68063	2.96936	2.8834	2.71312	1.82898	2.73322	2.41508	2.93629	2.77747	1.55207	2.08045	1.86145	2.50648	1.7124	2.35118	0.950009	2.3997	2.52094	1.17495	1.82871	1.63432	1.1687	2.43688	1.83829	2.7948
chr11	83504320	83504655	pk161115	9.01132e-05	0.467699	1.3096	1.49214	0.563573	1.25869	1.4209	1.15625	0.57149	0.986679	1.6711	1.88143	1.79429	1.25198	0.998494	1.54788	1.3699	1.60241	1.64974	0.356711	1.68372	0.715652	1.50768	0.389936	1.97013	1.29221	0.48305	0.553667	1.12062	0.476371	1.58216
chr11	83522170	83522655	pk161118	2.66687e-06	3.30019	3.51129	3.75791	2.96099	3.85237	2.37556	3.9066	3.67769	3.09484	4.45354	3.50231	3.43121	3.52466	3.50966	3.38359	1.31264	3.93575	2.97486	1.82301	2.96653	1.79766	2.7455	2.84311	3.71287	3.06007	2.95459	2.59595	2.63509	2.36054	2.71896
chr11	83723895	83724405	pk161134	6.5472e-05	1.91614	2.48838	2.28633	2.16228	1.51683	2.44447	2.07589	2.18299	2.99779	1.09634	2.84594	1.17191	2.66193	2.39075	2.1622	2.37288	1.77926	1.97025	1.78271	2.15182	0.874453	2.94262	1.72006	1.70932	2.2688	1.54853	1.07408	2.19329	1.75157	2.1495
chr11	83819970	83820280	pk161149	1.11291e-05	0.698953	1.93856	1.7257	1.17163	1.67192	1.42635	2.13903	2.25157	1.54018	1.91383	1.80382	2.04288	1.96483	1.22322	1.91639	2.32062	1.54345	1.53341	1.05946	0.615735	1.55539	2.05198	2.48953	0.806935	1.51436	0.717441	1.15534	1.35553	0.7094	1.85086
chr11	83827895	83828505	pk161151	1e-12	3.45372	4.87638	3.92012	3.81775	4.67035	4.07093	4.31811	3.42773	4.67338	4.1587	4.04854	3.33177	3.44331	3.6631	3.53557	4.39362	3.48175	2.55699	2.65266	3.62183	3.2684	4.01155	3.52439	3.60164	1.89437	2.98558	2.08828	3.92926	3.48643	3.81876
chr11	83836645	83837280	pk161152	6.57989e-06	3.1584	2.20627	3.02578	3.00885	3.34269	3.09143	3.27437	3.96213	4.00844	3.51747	2.72576	4.36034	3.5635	3.54801	3.08399	3.52553	3.56611	3.65271	3.01843	3.09281	2.98582	3.36022	3.47709	3.83351	2.71947	3.3961	2.45136	2.5163	2.41194	2.78375
chr11	83866995	83867355	pk161153	5.84431e-05	1.44532	1.8221	1.4975	0.570906	1.05069	1.62478	1.90353	1.68253	1.75893	1.23308	1.57168	1.79955	1.25765	1.67931	1.39814	0.993887	2.02374	0.496261	1.20087	0.928133	0.425784	1.10363	1.27344	0.564901	0.408177	0.490301	1.4412	0.517881	0.483617	0.758595
chr11	83870895	83871430	pk161154	1e-12	4.85928	4.3883	4.25633	3.97998	4.21886	4.15724	4.41913	4.95212	4.14195	4.69359	5.19863	5.21055	4.6263	4.7836	4.80192	3.63733	3.93653	4.24834	3.31693	4.17703	3.83947	4.39576	5.25145	3.956	3.63832	3.89982	3.74915	3.58159	4.0116	4.31904
chr11	83878445	83879105	pk161155	1.45293e-05	2.54854	2.36657	2.8758	2.84823	3.27471	3.05935	3.31984	3.55608	3.67241	2.53078	3.09621	3.53849	3.18167	3.10301	3.27439	1.75662	3.08272	2.86947	2.72377	2.8685	1.71177	3.37884	2.30782	3.09552	1.6669	3.06241	1.45109	2.36152	3.22138	1.83426
chr11	83932920	83933505	pk161157	8.28287e-06	2.63025	2.98855	3.18478	1.89227	3.84368	2.55531	3.10153	3.66691	3.07916	2.6236	4.05687	3.41798	3.71345	4.45145	4.10111	3.72101	4.09169	2.54849	2.71025	2.10366	1.24248	2.72855	3.91927	3.78413	2.41245	3.65183	2.14142	2.02418	3.02945	1.96584
chr11	84289345	84289830	pk161176	4.09705e-05	1.32611	2.19611	0.786868	1.95361	1.72325	1.91217	2.55143	1.5316	2.05376	2.14166	2.17169	1.6316	1.71541	2.38679	1.82779	1.93892	2.1092	2.07871	1.29869	1.19239	2.01371	0.795373	1.17514	0.869137	1.39431	1.35614	1.49583	1.99032	0.768841	1.10768
chr11	84384620	84385105	pk161180	1.9116e-05	2.02689	2.16409	2.39832	2.6097	1.62975	2.56007	2.87985	2.47764	2.99997	2.29443	2.17375	1.9748	2.56869	2.70145	2.39788	1.94486	3.06211	1.10199	2.24168	2.36891	1.89899	2.87776	2.34201	2.59202	1.67992	1.09245	2.25365	2.45503	1.64791	2.28812
chr11	84437170	84437980	pk161184	1e-12	4.16966	4.61714	4.01209	4.88423	4.47928	4.09031	5.03301	4.91828	4.61486	4.46788	4.61749	4.54849	4.78882	4.95032	4.55841	4.80114	4.56766	3.40232	3.52798	4.76145	1.90036	4.6496	5.28288	3.96583	3.83485	3.90852	3.85761	4.22598	3.95276	4.785
chr11	84446370	84446980	pk161185	2.81133e-05	1.74587	3.18471	2.78195	1.97787	2.81864	1.3288	3.12473	2.77362	2.87414	3.03301	3.28719	3.43334	3.00065	2.51054	2.39455	2.36368	2.53653	2.88601	2.55199	1.95808	2.01264	3.19881	1.93337	3.40473	1.96396	1.78289	1.95375	2.26753	2.48416	2.97495
chr11	84549145	84549880	pk161189	1e-12	4.93032	5.70182	5.10506	4.92804	5.65163	4.80208	5.5641	5.96323	5.10743	5.62076	5.5053	5.23404	6.16275	5.99901	5.90822	4.79008	5.40183	4.38546	4.0659	4.88417	4.08087	6.07594	5.33576	5.77127	4.39733	4.96165	4.17767	4.53608	4.4945	5.30129
chr11	84558070	84558605	pk161190	2.4218e-05	2.92585	2.8237	1.83583	2.0078	2.47778	2.3895	1.92859	2.78657	2.54896	3.04087	2.77558	2.93814	3.09244	2.40125	3.10945	2.62302	2.75045	2.53917	2.26808	2.70329	2.56825	3.02387	2.11329	2.41961	2.61581	2.76893	2.40878	2.60333	2.74805	2.47492
chr11	84564570	84564955	pk161191	2.17448e-05	1.99909	2.37199	1.65191	2.8424	2.55034	3.00511	3.04632	1.83131	2.35817	2.26436	2.46357	2.19206	1.03417	1.93337	2.2436	1.73877	1.85921	1.64763	1.71304	2.34192	1.87237	2.38948	1.79866	2.5622	2.54392	2.47734	1.79132	2.55886	2.02155	2.77944
chr11	84566520	84566880	pk161192	4.86815e-05	1.39487	1.27401	1.8566	1.30484	2.10703	0.924948	1.95492	3.06504	2.48772	0.954999	1.5106	1.71552	2.44932	2.03602	1.74676	1.07969	2.3899	1.85179	1.67316	2.43205	1.6781	2.54843	1.89391	2.93077	1.01749	2.00189	1.57339	0.875874	1.82045	1.2005
chr11	84567270	84567680	pk161193	9.69302e-05	1.85512	1.3313	2.22445	2.09752	2.61033	1.85445	1.8157	2.29527	2.93212	2.11118	1.99554	1.77899	2.39676	0.846304	2.86592	1.3882	2.01134	1.90838	1.85638	1.68436	0.812603	2.49392	1.94709	2.25727	1.07661	1.48598	1.00328	2.13072	1.87677	2.07429
chr11	84714220	84714655	pk161200	5.46848e-06	2.63215	3.3612	3.3589	2.60827	2.88555	3.36951	3.58361	3.457	1.66415	3.44772	2.81062	3.12699	3.08539	3.34367	3.02189	3.16512	2.70302	2.38566	2.51301	2.65428	3.10275	2.22207	2.82674	2.59022	3.19472	2.935	3.58347	3.59108	3.21924	4.34269
chr11	84720595	84721355	pk161201	1.31409e-05	4.14973	3.73791	4.53976	3.90635	4.72161	4.22712	4.34795	5.04553	4.52711	4.50654	4.67569	4.03747	4.47508	4.71431	4.00799	4.02171	3.92902	3.85622	1.84032	3.49984	3.50457	3.81552	3.39167	3.78995	3.43528	3.97148	2.67422	4.01357	3.65195	3.93095
chr11	85123770	85124380	pk161217	5.63463e-06	3.3097	3.57083	4.25115	3.66713	3.31169	3.60368	3.73145	3.20637	4.18634	3.46335	4.38291	4.08177	3.98023	3.94778	4.07277	3.8664	3.5887	3.38866	3.49084	3.23306	3.12769	4.47389	3.73894	4.28746	3.06231	3.46247	3.82107	4.43189	3.6893	4.96661
chr11	85257770	85258255	pk161221	1e-12	3.93534	4.50347	4.84849	4.18474	3.80572	4.04399	4.05145	4.58995	4.61042	4.20608	4.3928	3.65734	4.73916	4.57499	3.85079	3.37278	4.58774	3.16926	2.1526	3.66008	1.98385	4.6562	4.31985	3.42125	2.3029	3.36473	3.40679	3.24833	3.12308	3.016
chr11	85268745	85269405	pk161223	1.92509e-05	2.85585	3.56458	2.67906	2.90849	3.06694	3.33572	3.06221	3.77668	2.25482	2.92544	3.60274	2.54119	3.39269	3.3831	3.59071	2.2082	3.58154	2.673	2.25973	3.15757	2.57967	2.95487	2.97397	2.36366	2.74197	3.11733	2.72309	2.74076	2.32443	2.92806
chr11	85279095	85279655	pk161225	1.51768e-05	3.02834	2.83152	2.64364	2.71521	3.56859	2.95371	3.13613	3.47853	2.99725	3.26619	3.40086	3.05161	2.81137	2.494	2.75189	2.71865	2.84681	2.63768	2.973	2.07062	2.66175	2.91793	3.1592	2.09711	2.60497	2.30983	2.51242	2.55566	2.59877	3.49518
chr11	85281495	85282005	pk161226	1.73478e-06	3.3938	3.44529	3.13154	3.8187	3.05338	3.68056	3.69535	3.92026	3.29792	2.90826	3.2446	2.72865	3.04204	3.97589	2.51851	3.12308	3.86507	2.14467	2.47002	2.0699	2.43017	2.53039	3.11395	1.49966	2.07618	2.31791	2.52682	2.39914	2.6129	1.89201
chr11	85316820	85317455	pk161230	1e-12	5.1139	5.31804	5.01478	4.90791	5.62959	5.55802	5.56977	5.37291	5.23052	5.20497	5.29838	5.16136	5.73692	5.2026	4.8891	4.62082	5.36048	4.48024	4.58589	4.89664	4.37225	5.60434	4.99361	4.93103	4.24915	4.09097	4.64703	4.51861	5.08841	4.9363
chr11	85381870	85382255	pk161233	9.01132e-05	1.08834	1.5051	1.70337	1.70887	1.08932	1.66914	1.63076	0.618262	1.34152	1.72143	1.19088	1.37395	2.01989	0.482877	1.7336	0.476542	1.87891	0.531915	0.392939	1.16224	0.458015	2.11105	1.45986	1.25412	0.43952	1.82701	1.2468	1.8983	0.518671	0.805627
chr11	85517270	85517655	pk161238	8.81692e-05	1.20031	1.08842	1.65816	0.729659	1.76628	1.35278	2.07407	1.8517	0.776237	1.10193	1.73587	0.795767	2.14299	1.54384	0.905851	0.580918	0.554119	1.24113	1.6189	1.27036	2.01267	1.67444	1.70489	1.81776	1.73351	1.2297	1.07735	2.02134	0.953404	2.87879
chr11	85590820	85591205	pk161244	2.81313e-05	1.60276	2.25136	0.865563	1.58342	1.39342	2.29297	1.93393	1.59948	1.66546	1.59416	1.91775	1.70038	2.59489	2.2464	2.4534	1.99704	1.2863	1.83418	1.17621	1.62032	1.66677	1.85536	1.87559	1.57128	1.62532	2.24775	1.56339	1.47717	1.40943	1.98289
chr11	85595270	85595630	pk161245	5.04626e-05	1.26665	1.41794	0.325788	1.47656	0.876573	0.373267	0.359232	1.05321	1.11018	1.04863	0.97032	1.1404	0.871051	0.833243	1.22144	0.279626	1.83009	1.6112	0.692976	1.12084	0.794085	1.3316	1.24558	1.02892	0.250182	0.319102	0.379225	0.342488	0.313451	1.38604
chr11	85627970	85628880	pk161249	1e-12	6.99444	7.00793	6.99059	6.87866	7.03342	7.06479	7.43576	7.06374	7.2339	6.94588	7.09636	6.80559	6.91512	6.99542	7.0327	6.77719	7.00011	6.77615	6.9586	6.97394	6.51769	7.32851	6.64679	6.58732	6.85366	6.88068	6.89941	6.74505	7.09916	7.34238
chr11	85639495	85639855	pk161250	8.5075e-05	1.28187	1.43271	0.931474	1.29267	0.324312	1.02681	1.41796	1.06999	0.441536	1.50422	0.372072	1.4106	0.887755	0.849943	1.94518	1.21477	1.31352	0.342196	0.228913	1.13607	1.1775	1.50761	0.763762	0.760078	0.781846	0.337064	0.398082	0.964833	0.331312	0.569886
chr11	85647520	85648305	pk161251	1e-12	5.60277	5.19377	4.86022	5.26571	5.27604	5.5714	5.0344	5.17533	5.67112	5.64172	5.46684	5.10201	5.31729	5.29468	5.48383	5.26734	5.23916	4.85166	5.26108	5.49519	5.56658	5.35053	5.05683	5.3166	5.0813	5.45303	5.299	5.34656	5.47474	5.71943
chr11	85663720	85665305	pk161253	1e-12	6.51114	6.24433	6.38673	6.42838	6.53879	6.18882	6.15282	6.89951	6.15306	6.50908	6.61475	6.361	6.32272	6.39048	6.88671	6.31032	6.21518	6.56042	6.57354	6.37199	6.58233	6.7636	5.99502	5.82458	6.1813	6.78405	6.39996	6.28591	6.44692	5.97371
chr11	85681395	85681830	pk161255	1.97204e-05	2.50069	1.82411	1.63947	1.78571	2.50223	2.91879	2.43644	1.8022	1.87044	2.22272	2.41801	2.35812	1.96005	2.19366	1.9149	2.41021	2.23533	2.01971	1.70172	1.94426	1.84729	2.34665	1.92139	1.77329	2.20004	1.62413	2.74548	2.07387	1.61123	2.71519
chr11	85690720	85691155	pk161258	5.97327e-05	1.82305	1.6761	1.88151	2.66847	1.41659	2.35413	1.98124	0.980017	2.66329	1.62993	1.76592	2.96529	2.4791	0.797499	2.07368	0.788871	1.68749	0.863987	1.94539	0.735181	1.52087	1.89888	1.62888	2.6501	2.4679	1.44776	2.63816	2.25207	1.4337	2.0375
chr11	85697695	85698105	pk161259	3.12808e-05	2.52382	1.23239	1.13095	2.00165	1.76276	2.28997	2.24383	0.907666	1.63662	2.35277	0.843453	2.14923	2.31006	0.733234	2.01276	1.2884	1.62798	0.79676	1.48889	1.21182	1.25224	2.61671	2.60004	1.53922	2.12372	0.788699	1.97645	1.86802	1.37085	2.90679
chr11	85749420	85750105	pk161264	3.76556e-05	3.01112	3.05076	2.66129	2.74951	2.71006	3.18161	2.49406	2.43782	3.37679	3.25685	2.62687	3.20607	2.69957	3.09134	3.02581	1.6664	1.07966	2.98859	2.35581	2.25038	2.65833	3.50158	1.31761	2.73098	1.58071	1.77991	2.56319	1.84671	2.17085	2.45148
chr11	85784870	85785205	pk161268	9.48047e-05	2.1216	0.901939	0.45511	1.17307	1.00429	1.37525	1.34144	1.1874	0.943164	0.529146	1.51969	1.27759	1.68378	1.49238	0.96664	0.70487	0.909764	0.453274	0.813099	0.884779	1.43719	1.62369	1.49913	1.59685	1.52609	0.447627	0.514681	0.473768	0.761018	1.53134
chr11	85810595	85811455	pk161270	1e-12	5.34317	5.73477	5.95179	5.39582	5.66394	5.55576	5.92616	5.75964	6.1003	5.96291	5.67817	5.32176	5.67049	5.56656	6.05291	5.17249	5.97325	4.98471	5.21285	5.78544	4.46503	5.02412	5.04252	4.88794	5.47943	4.91905	4.92177	5.19279	5.03905	5.34821
chr11	85844345	85844930	pk161274	7.03283e-05	2.03713	1.50039	2.6651	2.29422	1.85206	1.81502	2.52813	1.23877	1.6522	3.12971	2.50854	2.94525	3.04847	2.12954	3.31946	3.22406	2.18849	2.86894	2.02451	1.85493	2.32879	2.11724	2.24346	2.74793	0.956487	2.24325	2.26732	2.47036	2.06015	2.30483
chr11	85854545	85855355	pk161275	1e-12	6.54151	6.50875	6.74687	6.12808	6.3456	6.20234	6.55036	6.58463	6.53552	6.48328	6.69058	6.73254	6.11474	6.73788	6.25715	6.48729	6.49949	6.44366	6.40251	6.41907	6.42608	6.11042	5.9312	5.49763	5.65505	6.2329	5.90809	5.94704	6.00976	6.15755
chr11	85913395	85913880	pk161278	1.2049e-05	2.21884	2.79819	1.8725	3.21856	2.99908	2.77914	1.97242	2.07762	2.79909	2.84948	2.70645	3.52692	4.00455	3.3876	3.40303	2.43413	3.76479	1.29594	1.72591	2.855	2.37934	3.71754	3.80057	3.0818	2.45166	2.57968	2.03205	2.66568	2.81362	2.21607
chr11	85945745	85946205	pk161283	3.01366e-05	2.93442	1.99157	2.90953	2.22473	2.72484	2.55694	1.30212	2.00656	3.16856	3.27639	2.31509	3.45671	2.59416	1.68748	3.94991	2.62203	2.43286	3.27146	1.47484	2.12035	1.62897	3.03525	2.67531	3.13103	3.1765	1.52734	3.00209	3.17427	2.18155	2.99546
chr11	85947895	85948305	pk161284	9.86805e-05	2.72232	2.37095	2.29651	2.36779	2.10446	1.99499	1.52739	1.32363	2.32242	2.05098	1.23967	1.71661	1.13747	1.34755	2.17122	2.69992	1.66724	2.61416	1.6748	1.02266	1.29955	0.867934	1.24155	0.94776	1.92291	2.00031	1.57583	1.90496	1.63438	2.00559
chr11	85975745	85976205	pk161291	1.4362e-05	2.63338	1.91282	2.13508	2.66942	2.07345	2.61836	3.14361	1.62434	3.655	3.17626	3.02555	3.12319	2.22881	2.00308	1.61658	2.29009	2.2231	2.12982	1.40505	1.70876	1.55104	3.03509	2.59018	3.03271	2.42545	1.70216	2.6394	3.07773	2.09551	1.58092
chr11	86015570	86016005	pk161295	8.81692e-05	0.633386	0.555011	1.2865	0.758641	0.634098	0.736791	1.36715	1.45244	1.51987	2.25755	0.70677	2.40703	1.45929	0.599635	2.04776	1.17488	1.12855	2.29049	1.01275	1.09879	1.13896	1.30057	1.46798	2.22547	2.23253	1.69686	2.48376	2.56994	2.36299	3.12497
chr11	86021320	86021805	pk161296	1.03317e-05	2.96363	1.63958	2.93928	2.46324	2.86444	2.58974	1.34515	3.41435	2.12548	2.47855	2.34865	1.51489	2.49286	2.4235	2.43654	2.10084	3.24869	2.70046	2.16147	3.19648	3.44786	2.27526	2.26354	2.44596	2.91508	3.01508	3.44315	3.66268	3.25598	3.72514
chr11	86041870	86042230	pk161299	3.26874e-05	1.26953	1.82038	1.72713	1.90359	0.691367	1.42517	2.14375	0.817534	0.85674	1.4695	0.759173	1.57447	1.96832	1.90823	1.22826	1.59696	1.54327	1.31122	1.05416	1.79403	1.55532	1.32851	1.11848	0.800592	2.38756	2.01656	2.46789	2.09051	1.28648	2.7906
chr11	86056320	86056880	pk161303	2.14159e-05	1.65958	2.4406	1.71352	3.14531	3.54205	2.87069	1.80502	1.26854	2.61903	1.26414	2.21489	3.3386	2.99999	2.74868	2.00686	1.97921	2.45474	2.28802	1.76549	2.93052	2.22961	2.14497	2.1459	1.86891	3.13332	1.91543	2.76728	2.17958	2.39885	2.62756
chr11	86062695	86063130	pk161304	4.09705e-05	1.53765	2.10968	0.582406	1.76236	1.84106	0.643521	1.25428	1.33282	1.39519	0.667778	2.23823	2.24931	1.83252	1.08996	0.533581	1.07882	1.41371	1.58686	0.932827	0.481028	0.802525	1.91803	1.64035	2.07645	1.89638	0.573742	1.29871	0.60398	1.55764	0.866339
chr11	86068795	86069680	pk161306	1e-12	6.65051	6.89627	6.22298	6.83737	6.62944	6.55591	6.47741	6.95924	6.81458	6.64563	6.51038	6.79211	6.24728	6.55216	6.46488	6.75564	6.81931	7.12973	7.05109	7.30389	6.79163	6.81763	6.73922	6.77946	7.56847	7.54654	6.76067	6.81977	7.00527	6.49212
chr11	86069645	86070205	pk161307	1e-12	5.65068	5.06606	4.94379	4.73677	4.8428	5.37985	5.07865	5.74795	5.02889	4.81784	5.04897	5.30957	5.85883	5.4446	5.34255	5.34558	5.3131	5.42913	5.54623	5.59104	5.95711	5.29203	5.08445	5.46371	6.56796	5.45631	5.66625	5.38088	5.64589	4.4317
chr11	86117245	86117705	pk161311	3.5816e-05	2.51577	1.54617	1.9224	1.6677	2.29635	1.63198	2.02105	2.83319	2.20969	1.04148	2.00427	1.79011	2.6043	2.33597	1.81223	2.31839	2.25227	2.08115	2.35827	1.52325	1.89684	2.88203	1.95544	1.02578	1.32871	0.921935	1.36587	2.4176	1.70085	1.29424
chr11	86134695	86135280	pk161313	1.25105e-05	2.98962	3.79467	1.98011	3.42509	3.43387	3.14492	2.82757	3.22938	3.34059	3.80158	2.48375	3.26799	3.26298	2.2423	3.11105	2.98249	2.69892	2.9508	2.5089	3.02921	3.01342	4.08744	3.97016	2.15596	2.11979	3.04181	2.57363	2.44501	3.12097	3.39936
chr11	86138845	86139305	pk161314	6.90767e-06	2.67775	2.69386	2.7497	2.71641	2.78592	1.92005	2.29878	2.41146	2.83831	2.20464	1.86628	2.73009	2.12297	2.70406	2.49775	2.34155	2.27548	2.18745	2.11065	2.66176	2.41404	2.5213	2.63324	2.54574	2.9855	3.02333	2.82302	1.83611	3.37667	1.66868
chr11	86141445	86142205	pk161315	1e-12	5.15108	4.92036	4.43667	4.22417	5.09407	4.56139	4.97864	4.54354	4.22161	4.87428	4.90822	3.87129	5.42514	5.49906	4.4447	5.09648	4.883	4.42846	4.33843	4.32727	4.23071	5.42213	4.6879	4.66546	4.79812	5.35677	3.8255	4.97243	4.74513	3.33371
chr11	86143545	86143980	pk161316	3.14966e-07	3.13266	3.84122	3.31741	3.93716	3.57838	3.29861	3.45901	3.12021	3.92222	3.37696	2.95887	3.79117	3.12292	3.8089	3.49739	3.12148	3.03999	3.20792	3.36048	3.69729	3.05832	3.52689	3.86335	4.12982	3.64977	3.70734	2.54235	3.57396	3.60875	4.05969
chr11	86144770	86145280	pk161317	2.06526e-05	3.43639	2.66629	2.25377	3.06056	3.62239	2.74101	2.95144	3.30961	2.12326	3.30061	2.34621	2.62588	3.42654	1.93384	2.68141	2.40275	3.03256	2.56353	2.67722	2.9036	1.42265	3.2427	2.50016	2.61895	2.00054	2.54534	1.99819	1.30869	2.52496	3.41392
chr11	86156370	86157180	pk161321	4.10567e-06	3.90543	3.56715	3.26061	3.61759	3.36236	3.55625	2.92177	2.72841	3.43819	3.53818	2.58075	2.88228	3.169	3.18206	3.44201	3.24699	3.16498	3.67173	3.76546	3.26687	4.05138	3.46923	3.08001	4.06773	2.94395	3.719	2.67323	2.13453	3.39171	2.81478
chr11	86162095	86162680	pk161323	1e-12	4.66024	4.01284	4.4031	4.80571	4.20394	3.98375	4.34299	4.68612	4.70888	4.56243	3.71574	4.19329	4.72386	4.15055	4.49144	3.18261	4.22438	3.67123	3.9854	4.47923	4.24577	4.52986	4.60557	3.84837	4.25855	4.08871	3.25278	3.6652	4.12278	4.54108
chr11	86176345	86176930	pk161327	7.96868e-06	2.5452	2.7442	2.45229	3.39412	2.82682	2.95266	3.38178	2.70136	2.80253	2.6932	2.13655	3.20155	2.53641	3.4098	3.56754	2.838	3.44348	3.42026	2.93917	4.08248	4.16114	3.0494	3.21624	3.37277	4.30125	4.11048	4.22595	3.09345	2.9757	4.22038
chr11	86182920	86183355	pk161329	3.99166e-05	2.24036	1.95278	2.42431	2.04706	2.46376	0.940839	1.53566	2.66457	1.68988	1.61621	2.52078	1.72591	1.40111	2.04304	1.36344	1.88751	1.29596	0.862841	2.22293	0.73977	1.84188	2.0481	0.727492	1.59254	2.16298	2.1542	1.30036	2.78384	1.99191	2.01626
chr11	86184570	86184955	pk161330	8.5075e-05	0.526134	1.84345	1.12755	1.25836	1.47575	0.603207	1.78013	0.627577	1.3326	1.8749	1.18591	1.05883	0.523459	2.11901	1.42788	1.03128	1.35564	1.52189	1.49413	1.32392	1.51455	0.878568	0.725568	1.2474	1.91789	1.11356	1.24028	1.57029	0.534545	0.805957
chr11	86193270	86193905	pk161331	3.27391e-07	3.1147	3.26857	2.95943	3.34713	2.02296	2.68171	2.62814	2.76282	3.92816	2.93289	3.20223	2.92522	2.41591	3.12553	2.356	2.99989	3.86482	4.16814	4.32943	3.9056	4.97808	3.5217	2.83045	4.14237	5.53786	4.58935	4.05694	4.08404	4.70417	2.16993
chr11	86202445	86203205	pk161335	1e-12	5.12933	4.95594	4.67228	4.73137	4.42862	4.71364	4.20223	5.28001	5.2131	5.1029	5.02888	4.79749	3.85569	4.85561	4.38529	4.68497	4.54667	4.9908	5.28468	5.1903	5.62175	4.65501	5.21691	4.31694	5.44994	5.39571	5.31256	5.01088	5.46728	4.91499
chr11	86205895	86206230	pk161337	6.36668e-05	1.72641	1.57933	1.07336	1.2049	1.8529	1.174	1.88631	0.558739	1.27942	0.556146	1.86911	0.607409	0.453175	0.986957	0.434931	1.64737	2.00714	0.477015	1.1842	0.387725	0.945335	1.80286	1.25661	1.19389	1.28076	0.471116	0.541079	1.10862	1.44747	1.56859
chr11	86208545	86208955	pk161340	9.84793e-05	1.56462	1.43132	1.92236	1.96119	0.603057	0.687218	0.669533	0.713938	0.748773	0.711114	0.662385	1.45952	1.16499	1.12334	1.13116	1.49301	1.72432	1.20945	1.69442	1.24017	1.45314	1.22581	1.88753	2.23025	1.91753	1.19842	2.33815	1.66341	1.74401	1.7258
chr11	86214620	86215180	pk161341	1e-12	4.84808	4.0272	4.31498	4.73385	4.1004	4.86218	4.29279	4.6546	3.90932	4.70117	4.33031	4.74101	4.64329	4.50409	4.85975	5.05623	4.68249	4.61521	4.56085	4.31784	5.5839	4.74189	4.14686	4.81235	4.62804	4.91449	4.98243	4.27613	4.60646	4.74836
chr11	86218370	86218830	pk161342	2.23742e-05	1.99182	2.56166	1.8636	1.8055	2.15467	2.52292	1.73126	2.26358	1.89602	1.18752	1.11752	2.39619	2.28859	2.56964	2.47778	1.524	2.37869	2.48761	2.39852	2.91297	2.762	2.93355	1.62036	3.03283	2.62399	2.34002	2.0167	2.27054	1.04406	2.2436
chr11	86219770	86220180	pk161344	2.6712e-05	2.40948	2.6324	2.34727	1.16986	2.28333	2.35471	2.59288	1.81043	2.67298	2.24136	2.12311	1.25569	2.40146	2.21054	2.22248	1.89922	2.87567	2.03391	1.69752	2.32058	1.85443	1.64889	2.0647	1.77967	1.8098	1.61682	2.89773	2.40298	2.163	2.75121
chr11	86230870	86231255	pk161345	5.97327e-05	0.469184	1.60467	1.09377	1.22753	1.61352	1.63349	0.533604	2.02452	0.609035	1.23743	2.35807	0.626324	1.04663	1.68884	1.93593	0.745213	1.61616	1.9369	0.628794	0.928076	1.75002	0.500222	1.5571	0.925315	0.40025	1.48691	1.64979	0.513384	0.478125	0.759586
chr11	86244320	86245630	pk161347	1e-12	5.58262	5.68673	5.82898	5.63378	5.98274	5.92473	5.63323	6.22767	5.94707	5.97771	6.06664	5.1885	5.21192	5.96598	6.1294	5.9208	5.65209	6.23449	6.73043	6.48518	6.73714	5.48351	6.01888	6.26697	6.75453	6.31588	6.05364	6.19885	6.53089	6.02863
chr11	86286970	86287580	pk161349	2.5183e-05	0.819167	2.52928	1.96017	0.987396	1.45033	1.33267	0.929707	1.70031	2.28136	1.69396	1.58439	1.08464	1.44232	1.99908	2.43468	0.762277	0.720547	2.69103	0.613897	2.02171	1.75627	1.97956	2.46527	3.0338	4.02615	1.48624	4.20479	3.64287	1.91913	4.4729
chr11	86301920	86302655	pk161354	1e-12	5.24885	5.49574	5.35437	5.65545	5.36633	5.4816	5.67703	5.89428	5.67568	5.74076	5.27325	5.2979	6.18977	5.85835	5.58504	5.73963	5.82602	5.37535	5.44126	5.72496	5.71302	5.864	5.54326	5.88245	5.78391	5.22526	5.21749	5.38206	6.10157	6.07061
chr11	86346520	86346955	pk161355	1.84296e-05	2.28318	2.35278	2.98813	1.78716	1.97757	2.183	3.27704	2.249	2.67927	1.16346	1.09323	2.73019	2.52167	2.98098	2.22298	2.19376	2.36652	1.62108	2.19586	1.7982	1.46557	2.62152	2.87429	1.7737	1.95726	1.60791	1.76494	1.66895	1.59314	2.51465
chr11	86416245	86416955	pk161360	1e-12	5.46024	5.43827	5.23297	5.19809	5.76778	4.99351	4.8752	5.46159	5.10325	4.99777	5.49961	5.61332	4.9511	5.34553	5.54701	4.36964	5.49903	4.82668	4.95646	5.26521	4.94058	5.13193	5.48604	5.21197	4.70127	4.66862	4.9306	5.08065	4.77119	4.64222
chr11	86418095	86418430	pk161361	4.09705e-05	2.65365	1.93489	3.20042	3.07268	1.12713	3.01729	3.06738	2.37941	2.65293	2.70712	3.04539	3.14402	3.03146	2.45743	3.19468	2.66171	2.48439	2.72047	2.5883	2.32553	1.96115	2.4934	1.70878	2.51694	1.73704	1.15305	1.27555	2.21136	1.71118	2.38076
chr11	86442195	86442830	pk161367	3.41e-05	0.867789	0.757868	1.54937	1.72777	0.86878	1.68629	0.981364	1.05467	1.50425	2.41849	0.969434	1.86869	2.85668	0.820643	1.43993	2.44018	1.35792	3.65874	2.72741	2.31803	4.16529	0.922852	0.721655	3.07526	4.25494	2.59327	4.111	3.49722	3.43553	2.20071
chr11	86456070	86456480	pk161372	1.81396e-05	2.51512	3.03918	2.14172	2.80701	2.08105	2.87873	3.04129	1.92036	1.70445	2.35257	2.22952	2.98638	2.37768	2.55414	2.32415	2.1537	2.83611	2.44788	1.19968	1.89644	3.13731	2.7257	1.70031	1.88791	2.79495	2.7883	1.26502	2.36238	2.5412	2.64086
chr11	86460270	86460805	pk161374	1.7059e-05	3.32144	2.27904	2.67408	2.57377	2.8528	2.8496	3.17008	2.92858	2.69319	3.18623	2.62591	3.59085	2.84199	3.62843	2.39258	2.74798	3.13051	3.03119	3.07099	2.91672	3.42345	3.16283	3.12124	3.64156	2.92403	1.93701	2.54458	2.58635	2.31913	3.69486
chr11	86461295	86461930	pk161375	1.84545e-05	3.27489	3.1438	2.12367	2.32153	3.10886	3.06284	2.59652	2.1091	3.25371	3.54782	2.86362	3.03533	3.54544	2.72214	2.48942	2.58595	3.0066	1.90071	3.02758	3.1084	2.64554	3.29815	3.80817	3.21372	2.0555	2.602	1.46422	2.6873	2.83272	2.58253
chr11	86481245	86481755	pk161377	1e-12	3.57111	3.34976	3.65868	3.35007	3.96455	4.38346	3.55026	3.60349	4.31199	4.10486	3.61685	2.93654	4.15909	4.02063	4.08605	4.09182	3.63502	2.51557	3.41425	3.1548	3.45878	2.85956	3.90724	3.32867	2.53337	3.62893	1.72635	2.17614	3.15362	3.37949
chr11	86486520	86487105	pk161378	2.6712e-05	2.63731	2.98004	2.13973	3.05616	1.10501	3.72807	1.81834	2.36095	2.45128	2.6897	3.02921	1.73295	2.92965	2.76347	2.45392	1.80889	2.46829	2.45019	2.06005	2.18438	1.55635	2.84253	2.84248	2.32234	2.42944	2.11829	1.87357	2.19331	1.11914	3.27836
chr11	86502820	86503255	pk161380	5.84431e-05	2.20909	2.1552	1.41796	1.27813	1.3716	2.9575	1.21979	2.21137	0.973538	0.927347	1.48503	1.68795	1.36488	2.13738	1.72245	1.99494	1.93347	1.414	2.19314	1.23059	1.65433	1.43204	1.41242	2.467	2.56942	0.812936	2.7961	2.75438	1.38819	1.16789
chr11	86510945	86511580	pk161382	9.20904e-06	3.4513	3.45068	3.68801	3.71883	3.45327	3.89704	3.76027	3.33426	3.31869	3.90514	3.16801	3.737	3.44122	3.27714	3.11253	3.9491	2.54792	2.08437	3.25444	2.94427	3.88066	3.38918	2.91269	3.02126	3.04285	3.0287	3.49286	3.12322	2.7538	3.32424
chr11	86514270	86514880	pk161384	1e-12	4.77822	4.56355	4.65577	4.06643	4.29788	3.99957	4.50219	4.67287	4.22732	4.37344	4.42258	4.5198	4.28438	4.09125	4.2565	3.84021	4.12066	2.95143	2.92193	2.98293	3.33823	3.2388	4.31105	3.19456	3.87057	3.4961	3.6671	3.28575	3.37473	3.55156
chr11	86569045	86569505	pk161388	4.86159e-05	2.41879	1.99335	1.07858	2.4115	1.99252	2.51559	2.15162	2.72462	1.89581	1.53845	1.71908	2.39029	2.52569	2.65699	2.0937	2.4404	2.56793	2.48067	1.85446	2.10017	2.15491	2.73146	2.19492	2.22271	2.33622	2.1917	1.17293	2.41261	2.01324	2.23907
chr11	86592820	86593380	pk161391	1.32698e-05	3.23683	2.85586	1.69086	2.13415	2.45048	2.51651	3.27052	3.19099	3.52801	3.05506	3.03049	3.22793	3.22716	2.6443	2.9839	2.84964	2.87142	2.91585	2.48011	1.90906	2.88882	3.05634	3.37606	2.54862	2.91926	2.33008	3.35168	3.38757	3.42615	4.08304
chr11	86597095	86597655	pk161392	2.96238e-06	3.97168	3.7408	4.36648	3.08869	3.72522	3.71167	4.73503	3.80559	4.10094	3.9649	4.35414	3.68532	4.06921	3.62545	3.24899	3.29915	4.1407	2.51912	2.82583	2.52854	2.84322	3.97056	4.23561	2.54121	3.16785	2.81424	2.30372	2.588	3.26278	3.15926
chr11	86608145	86608705	pk161393	8.17306e-06	3.38886	2.40571	2.34776	2.89154	3.23262	3.21572	2.04233	3.18454	3.29422	2.142	3.73336	2.27697	3.30251	3.29818	2.52318	1.80078	3.26618	2.15359	2.84304	2.37432	3.58797	3.41891	2.95947	3.45671	2.82358	2.63731	3.1246	2.72375	2.97838	3.52538
chr11	86615420	86615905	pk161394	6.90719e-06	3.27288	1.75278	2.95546	3.61754	3.76474	3.72207	3.40593	3.64646	4.08611	2.17922	2.05855	3.52061	3.49599	3.60813	3.42858	2.21769	2.90198	2.69211	2.50417	2.1058	2.71266	2.7204	2.99613	3.91005	2.41018	2.35751	3.04091	3.23942	2.78511	3.19498
chr11	86632670	86633280	pk161396	1.56081e-05	3.95738	3.40595	3.57372	3.7659	3.49083	3.12686	3.56374	3.08306	2.70381	2.77552	2.78698	2.54456	3.897	2.77693	3.72166	2.75683	3.35885	2.81077	1.60008	2.51665	3.23865	2.70452	1.68923	3.81947	2.09908	2.91293	2.8837	2.74535	1.91795	2.66065
chr11	86641195	86641505	pk161397	9.48047e-05	0.85806	0.759446	0.298068	2.16167	0.27825	0.993661	0.965096	0.368465	1.09453	0.366176	1.69169	1.12494	0.853392	0.815183	1.36345	0.250327	1.13821	0.628363	0.181158	0.742767	0.775576	0.909277	1.23374	1.01268	1.38937	0.884096	0.35288	1.34814	0.285349	1.37185
chr11	86661870	86662305	pk161398	3.76556e-05	1.55393	1.8859	1.60593	2.30542	2.04454	1.93229	2.46874	1.99419	2.56137	0.891885	2.0451	1.64921	1.0746	1.83524	0.734732	1.02602	1.89805	2.10058	0.617793	1.57372	1.23989	2.58055	1.95536	0.877445	1.86485	2.33092	0.872448	1.4237	2.3116	1.12389
chr11	86671595	86672680	pk161399	1e-12	5.49283	5.31812	4.97774	5.44386	5.82799	5.14696	5.57	4.72404	5.72538	5.32382	4.91968	5.352	5.19217	5.42446	5.48844	4.62042	4.67214	4.93127	5.33604	4.64258	4.5428	4.80661	4.82707	3.9008	4.42448	5.15044	4.07309	4.33947	5.08833	5.27458
chr11	86674845	86675480	pk161400	1e-12	4.85461	4.66789	4.81017	4.36339	5.18595	4.74798	4.414	4.46252	4.4604	4.68848	4.82955	4.79495	4.97206	4.67618	4.22928	3.96746	3.98699	3.84305	3.80205	3.62448	2.89411	4.6339	4.76431	4.46764	3.63313	3.96581	2.94187	3.92958	4.07084	3.19415
chr11	86688195	86688905	pk161402	1e-12	4.85994	4.79491	4.73678	4.43372	4.27118	4.70387	5.05887	4.9976	4.60266	4.89558	5.1009	4.67454	5.23005	4.68086	4.83509	4.13765	4.3246	3.68004	3.69605	3.40476	3.40109	3.80018	4.306	4.89311	2.94291	3.5662	2.94198	4.60015	3.63003	3.1974
chr11	86703845	86704480	pk161403	1e-12	4.8695	4.5475	4.57466	4.44546	5.00129	5.10254	4.74102	4.41224	4.32442	4.18104	4.51359	4.39461	4.78786	5.16495	4.70898	4.69998	4.56715	3.85814	3.76266	4.18601	4.43893	4.60369	4.83303	3.66872	3.25818	4.44638	2.96164	3.1197	3.95356	4.04175
chr11	86740370	86741155	pk161404	2.9685e-06	4.51205	4.46076	4.80759	4.77796	4.91496	4.92778	4.04571	4.54474	4.2651	4.6469	4.61022	3.12686	4.2169	4.44735	4.33597	4.09888	4.36666	4.08477	3.86826	3.52187	4.30661	4.54942	4.05448	3.49451	2.52766	3.43149	3.21643	2.91301	3.67624	3.60056
chr11	86743145	86744055	pk161405	1e-12	5.54439	5.55542	4.82201	5.56266	5.13893	5.22116	5.28769	4.90079	5.18763	4.98694	5.55342	4.47887	4.82538	5.38588	4.54555	4.50088	4.56272	4.68555	4.90722	4.29515	5.32416	5.00604	4.60227	3.85434	3.12781	4.3612	4.2734	4.77907	3.71323	3.80174
chr11	86800070	86800830	pk161408	3.14966e-07	4.21142	4.35637	4.80419	4.43695	3.65876	4.47999	4.35866	2.68244	4.10581	3.46367	4.27518	4.08401	4.04009	4.15759	3.84843	3.09092	3.88906	4.07782	2.6916	3.71887	3.46688	3.42141	3.99144	3.74483	2.60987	3.15101	3.143	3.82269	3.34155	4.41703
chr11	86805745	86806530	pk161410	5.63463e-06	4.65009	3.74218	4.07186	4.48888	4.57496	3.43202	3.59105	4.63446	3.37513	4.01927	4.80667	3.71045	4.29741	4.75035	4.22175	3.23469	3.8781	4.06408	2.93138	3.92612	3.78118	4.22007	4.977	3.88762	3.10091	3.6826	3.45796	3.04041	4.29464	4.68815
chr11	86818445	86818855	pk161411	5.04626e-05	1.80175	1.52074	0.558831	2.05123	1.10886	0.617097	1.22238	1.29927	1.36039	1.29434	1.43784	0.694319	1.49716	1.97037	0.512397	0.804977	1.01019	2.09892	1.39702	0.462543	1.79727	2.00747	1.32947	0.628459	1.35398	1.13577	2.0249	0.579382	1.8239	0.830613
chr11	86869920	86870455	pk161415	1.56084e-05	2.99977	3.20057	3.26054	3.21952	2.79153	3.54002	2.86967	3.92322	1.88443	2.99439	2.97196	3.29625	3.32804	2.31732	3.1069	2.44212	2.81772	1.8817	2.53226	2.56696	3.01054	2.48286	3.06359	1.44856	3.02854	3.23317	1.44104	2.35187	2.25394	2.56161
chr11	86938170	86938555	pk161421	7.20508e-05	1.35	2.14305	2.49139	2.33369	2.06852	1.95509	1.71374	0.90446	2.44888	2.34875	1.69834	2.77554	2.05949	1.29788	1.05028	1.98114	1.78087	0.794016	1.48604	0.966766	1.93319	1.63886	1.71991	2.3167	0.674442	1.38151	1.76823	0.823065	0.776977	2.71775
chr11	86938920	86939430	pk161422	2.60883e-05	2.96359	2.77098	2.40161	1.21865	2.02952	2.56425	2.51599	2.63768	2.39239	2.29731	2.49655	2.78592	2.95451	2.26148	2.51672	2.68715	3.06873	2.08421	2.60029	1.84767	2.19367	2.10749	2.34487	1.83095	0.954345	1.40306	2.84703	1.72427	1.0779	2.29143
chr11	86954745	86956280	pk161424	1e-12	6.9861	6.6289	6.83597	6.8318	6.37693	6.95062	7.30422	6.92628	6.73975	6.94094	6.90051	6.83985	6.79757	6.76969	6.70952	6.74077	6.80562	6.75865	6.72922	6.08831	6.70411	6.75335	6.30754	6.3682	6.20433	6.64634	6.58383	6.97358	6.53835	6.72199
chr11	86978320	86978730	pk161426	6.36894e-05	1.99204	2.04183	1.78504	1.79343	0.925614	1.32532	1.02013	1.08375	2.22706	1.9798	1.69949	0.777387	1.56454	1.13188	1.67686	1.49948	1.07951	0.957125	0.976957	1.05304	0.850702	1.234	1.0369	1.7792	1.05688	0.948076	1.57199	1.6693	1.1944	1.73285
chr11	86978620	86979105	pk161427	1.2215e-05	1.39238	2.78066	3.12918	2.88846	2.47738	1.21357	2.01305	2.31825	2.40603	2.90515	1.99655	3.07071	2.7884	2.27434	2.28654	2.38274	2.19219	1.91108	2.25623	1.4908	2.20677	2.56535	2.79467	2.08118	2.15661	2.08305	1.83915	2.15566	2.37208	2.30793
chr11	86995345	86995805	pk161429	7.03283e-05	2.38695	1.69381	2.20693	2.40999	1.43971	1.60313	1.99498	1.8956	1.72431	2.68748	2.14787	1.76068	2.58115	0.83804	1.78638	1.9178	1.70503	2.97986	1.21073	1.66918	1.7176	1.50098	1.64731	1.34221	1.50148	1.8768	2.51864	2.72118	0.884087	1.69864
chr11	87019920	87020305	pk161431	1.84545e-05	2.10702	1.41205	2.17031	3.01087	2.38281	2.1494	1.67776	2.69023	2.78914	2.92304	2.41107	2.84165	2.78707	1.23425	2.43498	2.28924	2.6229	2.16502	1.65917	1.15125	1.43321	2.33718	1.74442	2.17808	1.77272	2.29512	1.10057	1.03501	2.27615	1.39878
chr11	87030495	87031055	pk161433	1e-12	3.54943	4.32366	3.55332	3.63614	3.46817	3.76375	2.71222	3.76544	4.44118	3.1655	3.00895	4.04866	4.62538	4.0267	4.18996	4.10171	4.01038	3.98503	3.04841	3.20789	4.12245	4.1946	3.3309	3.3912	3.29689	3.83121	3.79025	3.79172	3.31403	2.29925
chr11	87037395	87038230	pk161434	1e-12	6.88706	7.01091	6.90636	6.83754	7.08274	6.57261	7.11585	6.9042	6.86441	7.03827	7.07343	6.65867	6.79253	6.72517	6.62917	6.7655	6.29455	6.90762	6.56878	6.60473	6.15995	6.8178	6.55203	6.2931	6.73324	6.81477	6.98987	6.90186	7.00539	7.20026
chr11	87076170	87077130	pk161435	1.85778e-05	2.54555	3.64289	4.09082	3.95378	3.66506	3.96919	4.41769	4.06649	4.60654	3.88751	4.0267	4.17887	4.39171	3.83723	4.47887	3.93079	4.37968	3.58178	3.23289	3.60326	3.54635	4.43551	4.08473	4.08849	3.2475	3.15901	3.41549	2.68653	3.84141	3.28799
chr11	87097295	87097980	pk161436	1.40756e-06	3.70304	4.32579	3.79171	3.33674	3.56113	3.49937	3.79504	4.02953	4.36527	4.09209	4.16914	3.26501	4.14707	3.60611	3.55294	2.88922	3.62347	3.28994	2.49559	3.44059	3.21624	3.32179	3.64721	3.3154	1.3434	3.26845	2.01983	3.72062	3.34008	2.1679
chr11	87110695	87111155	pk161438	2.17448e-05	3.15709	1.60343	2.51514	2.40353	2.44785	2.35669	2.89039	2.42561	2.51632	3.23374	2.29303	2.56435	3.36016	2.37112	2.83113	2.21267	2.72401	2.7601	2.23833	2.24323	2.30134	2.99824	2.21694	2.71496	2.58846	2.49172	1.94596	3.04019	1.20263	2.955
chr11	87155570	87156080	pk161439	5.12699e-05	1.46888	2.6142	0.929978	1.67284	1.87244	1.63662	2.60925	1.04495	2.8351	1.04123	1.81659	1.79687	2.94513	2.34731	2.11836	2.52962	2.15068	1.73516	1.59402	2.21988	1.74822	3.1241	1.67684	2.09958	1.99293	1.9097	2.08949	2.14783	0.909054	1.2994
chr11	87223595	87224255	pk161446	2.19116e-05	1.82399	2.8031	2.61049	1.45501	1.82536	2.45492	3.21409	3.71382	3.24145	2.31639	3.81408	2.46047	3.08575	2.15402	3.18996	2.68801	2.99456	2.28824	2.62654	2.32537	2.24473	2.63187	2.73912	3.73837	3.10473	2.43771	3.073	3.70323	2.81872	3.28621
chr11	87290270	87290605	pk161453	3.41e-05	1.64368	1.50662	1.69842	1.66998	1.94657	1.83165	1.3657	2.59769	2.45445	0.789595	1.35276	2.01397	1.6372	2.11473	1.59411	1.18485	2.03422	1.50602	1.03405	1.48338	1.1513	2.27179	1.09696	0.776311	0.880995	1.27441	0.771715	1.91175	0.680615	1.00335
chr11	87306895	87307380	pk161458	4.5803e-05	2.68568	2.28636	2.39818	2.61092	2.02535	3.03923	2.98568	2.63448	2.3886	2.08993	3.14654	2.62017	2.01667	3.16519	1.96827	2.58745	2.51667	2.39257	1.73257	1.84326	1.71726	2.55066	1.81987	2.85657	1.67399	2.37535	1.19628	1.71925	1.07129	1.51257
chr11	87351620	87352155	pk161462	1.40773e-06	4.80061	4.21008	3.44729	3.91806	4.45703	4.64309	4.35968	4.03683	3.04967	3.93896	4.54698	2.67973	4.39865	4.82084	4.01851	4.32391	4.13939	3.62699	3.02607	3.18993	3.51415	4.99447	4.53559	4.47204	3.7756	3.84335	3.20014	4.27928	3.28858	4.88045
chr11	87352645	87353380	pk161463	1e-12	5.35312	5.69033	5.67705	5.61531	4.68669	5.53893	5.43434	5.68132	5.19487	5.33446	5.40448	5.53066	5.36685	5.29035	5.38351	5.23762	5.20994	5.55082	4.42665	4.29391	3.95728	4.81637	5.12712	4.6139	4.72897	4.87572	4.53415	4.73527	4.633	4.74609
chr11	87397270	87397905	pk161466	6.48571e-07	3.40347	3.18598	2.82913	3.84762	3.95933	3.86453	3.63571	4.53052	3.71727	3.9496	4.0562	3.27209	3.4766	3.96512	3.69461	3.10523	4.3516	3.56651	2.90684	3.4464	1.90278	3.89194	3.98961	2.72514	2.2284	3.05881	2.29003	2.74454	3.34615	4.05019
chr11	87404470	87404855	pk161468	2.06526e-05	1.95162	1.42097	2.17747	2.37795	1.55051	2.3309	2.90896	2.69655	2.65223	2.81441	2.4178	2.35459	2.10674	1.88624	2.44133	1.48061	2.5406	1.59593	1.66707	1.92819	0.904046	3.21182	2.37356	2.89284	1.78051	1.9912	1.45652	1.6433	1.97397	1.41019
chr11	87421170	87421730	pk161470	4.36976e-06	3.32798	3.27141	3.41354	1.60559	1.38782	3.19997	4.18826	4.03574	4.29988	3.50737	2.09632	3.90022	3.13114	2.9467	4.41986	2.81415	3.43105	3.85031	3.27822	3.37538	1.27152	3.4389	3.20015	3.23838	2.44221	2.2029	1.5832	4.26646	3.52423	4.4289
chr11	87491195	87491805	pk161477	1.24921e-05	2.84341	2.64754	3.13679	3.39044	3.40165	3.33101	3.77315	3.61116	2.68199	3.40919	3.9978	3.5947	2.26745	3.30782	3.32323	3.12815	3.78277	2.14743	1.57679	3.22214	1.74176	3.7824	2.96434	3.1454	2.37718	2.32101	1.49432	1.98375	2.30126	2.63414
chr11	87722570	87723105	pk161482	9.27225e-05	2.64024	0.803839	0.925681	1.67692	1.47102	2.67277	2.21006	2.48168	2.01638	2.13745	1.59016	2.27498	2.30799	2.35794	1.42448	2.33999	2.03434	1.5156	1.59554	1.70219	2.04858	2.52421	1.67964	2.10787	2.23539	2.4798	1.89413	0.954584	0.9042	3.34483
chr11	88016370	88016830	pk161494	2.8206e-06	3.62721	3.40755	3.40747	3.25629	3.4083	2.60283	2.87761	3.01393	3.72797	3.27475	3.11809	3.68863	3.74541	3.05042	3.67572	3.36848	2.62465	3.77342	2.92192	2.89752	3.05975	2.77128	2.95738	3.35186	2.31449	2.40808	1.9283	3.07342	2.70127	4.89249
chr11	88017670	88018005	pk161495	9.86805e-05	0.525706	0.460254	1.88545	1.74542	1.52068	1.26323	1.23189	1.31084	2.18925	1.30579	1.21926	1.66642	2.26184	1.06648	2.29562	1.44681	1.39463	1.37815	1.09991	0.449039	2.03276	1.1705	1.3409	0.625016	1.3661	0.542726	0.620714	0.573216	0.535324	2.22734
chr11	88102495	88103055	pk161499	6.48571e-07	4.31256	3.88811	3.47332	3.81598	2.57674	3.21236	3.61672	3.18039	2.21096	3.28935	3.59237	3.5834	3.21851	3.29706	3.15325	2.93588	2.75765	1.90866	1.75616	2.05566	2.2751	3.33532	3.48364	2.86282	1.1516	2.3052	2.51524	2.71179	1.87549	1.87345
chr11	88103620	88104055	pk161502	1.23505e-05	2.82661	3.16721	3.29944	3.3665	2.93801	3.49621	2.77145	3.04332	3.87054	2.73726	2.75047	3.8516	3.20852	2.74324	3.50483	2.93038	3.02912	2.64184	3.23556	1.17284	2.66572	2.16192	2.86317	3.12405	1.69304	2.47549	2.84558	2.70955	2.10291	2.61209
chr11	88114445	88114905	pk161503	4.22781e-06	3.72861	3.08184	2.71427	4.09498	3.2068	3.58091	4.08665	3.47822	4.11605	3.66258	4.06092	3.14383	4.21931	2.80787	2.8224	2.99855	3.09834	3.37092	1.613	1.73027	2.836	3.77916	2.38506	2.59797	3.05325	1.40071	2.9199	2.77847	2.66681	1.98021
chr11	88174595	88175755	pk161507	2.9748e-06	4.92457	4.3892	4.4702	4.91734	4.55782	4.60036	4.29839	3.92154	4.46674	4.17228	4.83384	4.46308	4.5007	3.80904	4.28514	4.50498	3.47309	4.12962	4.56674	4.0372	3.77947	4.5472	4.42154	3.66183	3.94254	3.37696	4.62958	4.21784	4.50389	4.44718
chr11	88213145	88213530	pk161510	9.69302e-05	1.44334	1.59571	2.04842	1.21883	1.44456	1.62413	2.36713	0.568119	1.94181	1.2287	1.14515	1.8	1.86293	0.436464	1.39578	1.66439	0.946764	0.815511	0.846259	0.392093	0.955861	1.32165	0.905012	1.2077	0.92459	0.478096	0.549999	0.506176	0.796942	0.75005
chr11	88231870	88232255	pk161511	2.5183e-05	2.4153	1.86906	2.69267	2.10627	2.29982	2.65234	2.60246	2.94784	1.74924	2.12003	2.00349	2.04063	2.6118	1.798	2.11026	1.3914	2.01897	1.72522	1.2236	1.68949	1.73876	0.925935	1.29381	1.88762	1.3171	1.49031	2.25627	0.944263	0.895109	2.6224
chr11	88266845	88267480	pk161512	1e-12	4.88726	3.58963	3.6867	4.45666	4.28158	3.72414	4.58294	3.61197	4.12679	3.70951	3.43344	4.80643	4.26817	4.17596	4.24057	4.4503	3.85251	3.75855	3.62322	3.67755	3.1461	3.93901	3.57992	4.103	3.34054	3.05111	3.8431	3.48976	3.45744	3.05132
chr11	88295620	88296005	pk161515	3.99166e-05	1.67762	1.33119	1.92584	2.5911	2.30946	1.62816	1.31182	2.13472	1.75331	2.12783	0.957911	2.04774	1.45155	1.40282	2.11772	1.60305	2.02528	1.72826	0.987643	1.69156	1.74157	1.52231	2.7755	2.81379	2.81235	1.4905	3.0028	1.97634	1.47613	3.33865
chr11	88301245	88302105	pk161516	1.67392e-05	2.99821	3.54433	2.82186	3.06777	4.06219	3.5988	3.21827	3.95388	2.42467	3.08589	3.77077	3.77443	3.7598	4.01034	2.67248	3.28102	2.56115	4.03516	3.2784	2.63965	2.27685	3.10393	3.33836	4.11849	4.18818	2.92964	4.23064	3.72145	3.02863	4.84852
chr11	88319820	88320605	pk161522	2.37312e-05	3.29549	4.07404	2.97745	1.58948	3.29742	3.58093	3.96443	3.84007	3.96224	3.46954	3.49697	3.14682	2.63556	3.36313	3.76366	1.84482	2.92233	2.39618	2.52186	3.58219	2.18329	3.84123	3.83759	2.17259	2.87859	2.95068	2.9241	2.46152	3.32662	1.99041
chr11	88327070	88327505	pk161523	1.36218e-05	2.54815	3.27115	1.90201	2.84489	3.00768	2.63879	2.74093	2.86979	2.81243	2.53014	2.97857	2.68177	2.78832	2.16876	3.26746	2.15169	2.91476	2.46643	2.07489	2.6797	3.01633	3.00518	2.91798	3.09009	2.78301	2.09754	3.79124	3.33327	2.42896	3.62732
chr11	88328870	88329230	pk161525	8.81692e-05	1.18148	2.15095	1.44632	2.13611	1.39796	0.693414	1.72717	1.37921	2.24633	0.718329	0.667448	0.776392	1.57428	1.13384	2.06377	1.12258	1.0802	1.44218	0.751242	1.93181	0.548895	2.50184	1.23314	2.11988	1.4274	0.947143	1.78295	1.48849	1.41525	0.922488
chr11	88337245	88337955	pk161528	1e-12	4.79414	4.34531	4.40869	3.61567	4.75909	4.4713	4.62662	4.57555	4.58226	4.50152	4.49128	4.16514	4.66697	4.82389	3.86384	4.46192	4.59681	4.55117	3.84363	5.18923	4.34372	4.43753	5.01386	4.16973	4.9111	5.15692	4.43781	4.43674	4.39956	4.61793
chr11	88337945	88338680	pk161529	5.62229e-06	4.13077	4.9347	4.49906	4.46646	4.98941	2.96451	4.56169	4.73629	4.4248	4.97243	4.30018	5.05369	4.43778	4.51801	4.3122	4.40735	4.12363	4.75808	4.44043	4.37288	4.0407	5.11751	4.16619	4.2334	4.30029	5.20311	3.78235	4.1132	4.33574	4.60195
chr11	88345995	88346355	pk161532	6.36668e-05	1.19066	1.28154	1.64316	1.81528	0.615595	1.77479	1.73566	1.8344	1.14772	1.38348	1.8885	1.74008	2.32228	1.82409	1.83512	0.579316	1.74999	0.639089	0.984021	1.06216	1.76312	0.649052	1.0456	2.38648	0.539299	1.43825	1.35408	1.27169	1.20697	1.75489
chr11	88353970	88354505	pk161533	5.03838e-05	1.84715	1.99081	2.21554	2.4191	2.77459	1.61204	2.00376	1.02051	1.73364	1.01689	1.56344	1.08842	1.44102	1.78413	1.61359	1.38147	1.71313	2.21019	1.57349	1.9635	1.72572	1.92219	2.44722	2.40204	1.96927	1.47868	3.20866	1.95423	1.8687	2.59961
chr11	88354945	88355305	pk161534	3.37541e-05	2.42155	0.762572	2.49192	2.28607	2.42317	1.61374	2.34862	1.66834	1.73994	1.00242	1.56317	2.76285	1.84838	1.38611	0.819843	1.77462	1.87536	2.08026	1.97785	2.21461	1.72939	1.50689	0.73347	2.08922	2.22098	0.874878	2.68435	2.95026	1.68513	3.59086
chr11	88359395	88359980	pk161535	1.56084e-05	3.25525	3.2031	1.97032	3.4056	2.7476	2.5387	2.07227	2.61229	2.70901	3.20215	3.05021	2.30902	3.5437	2.98805	3.09495	3.14501	3.21943	3.33006	3.14967	2.63823	2.5876	2.70964	2.60879	2.89939	3.91386	2.35168	3.86958	3.48934	3.28567	3.17454
chr11	88363470	88363930	pk161536	2.17448e-05	2.79462	2.1717	3.04825	2.76055	2.03523	3.39564	2.20002	3.13145	2.88545	2.10071	2.18223	2.44633	1.0632	2.2676	2.27989	1.95084	2.04642	1.68063	2.60701	2.37818	2.06055	2.8912	1.82908	1.8369	1.48131	2.51654	1.82793	2.46549	1.652	2.29946
chr11	88398370	88398755	pk161540	4.86815e-05	1.07629	1.62729	1.11862	1.69709	1.47683	1.6574	1.1909	1.26781	1.32892	1.26289	0.900676	1.36128	1.07128	0.469866	1.95823	1.01935	0.439809	1.11508	0.380452	0.424545	1.77246	1.85383	0.415221	1.68294	1.60737	1.10422	1.67374	0.541102	1.09205	2.17142
chr11	88402195	88402755	pk161541	9.99197e-06	4.12324	3.63259	3.26328	4.169	4.17226	4.10316	3.90709	4.06576	3.8691	3.04973	3.5695	3.50422	2.95685	3.27136	2.89313	3.55052	2.98658	1.51288	3.48579	2.18597	3.48384	4.033	3.37534	3.27942	2.84265	2.04529	2.66862	2.85464	2.74098	3.3169
chr11	88414270	88414980	pk161542	2.9748e-06	4.19044	3.95231	3.61437	4.68444	4.51541	3.82874	3.3569	3.38222	4.57437	4.30255	3.55106	4.11869	4.07041	4.2802	3.87849	3.56537	3.86362	3.42109	4.51545	4.01022	4.46246	4.71754	3.92537	3.67949	3.42816	3.6682	3.5582	3.85456	4.05812	2.41636
chr11	88421395	88421955	pk161545	1e-12	3.41144	3.70509	3.89853	4.75337	4.53033	3.70989	4.66052	4.06678	3.82798	3.88761	3.71347	3.66337	3.65216	3.70793	3.72463	2.98879	3.94707	3.58152	4.28116	3.6652	2.92485	4.28697	4.54648	4.29591	4.25288	4.17384	2.82745	3.25809	3.97228	2.36531
chr11	88432770	88433105	pk161547	5.03838e-05	0.987098	2.18804	0.430244	1.15847	0.988045	1.88569	1.09823	1.6201	1.48416	0.50551	1.0863	1.52063	1.37848	1.4831	1.15921	0.377363	1.77588	1.02468	0.300484	0.341244	0.659214	1.04031	1.98199	0.494601	0.343297	1.01415	1.37805	1.06306	1.00237	0.681071
chr11	88435195	88435880	pk161548	1e-12	4.9295	5.20903	4.66888	4.26167	5.27242	4.95703	4.83941	5.19593	4.06894	5.00823	5.13952	3.65179	5.17312	5.18379	4.52182	5.1569	4.91526	5.05801	4.90115	4.69414	5.15571	5.37629	4.62105	4.70171	5.76556	4.76651	5.41198	4.60728	5.03636	4.46737
chr11	88438695	88439130	pk161549	1.7059e-05	2.05072	0.846472	1.94865	1.4137	1.89196	1.66035	2.21697	2.15316	1.1227	1.42337	2.34779	2.28164	2.18505	2.36073	2.1345	1.18351	2.04417	2.10698	2.11186	2.42709	2.65506	1.96589	2.89729	2.70324	1.35504	2.68481	1.67518	1.99803	1.91223	1.3304
chr11	88444370	88444805	pk161550	3.1954e-05	1.28392	1.95978	2.30553	2.09951	2.34602	2.05497	1.83997	2.54237	0.872061	0.828756	0.772352	2.41669	1.98662	0.670242	2.378	1.61289	1.17708	1.32611	0.561557	1.52395	1.18713	1.34361	1.50278	2.61358	1.68131	1.72521	0.809832	1.79196	1.30107	1.05416
chr11	88447195	88447705	pk161551	1.81396e-05	2.4944	3.22536	2.24865	2.45566	2.18449	2.40723	3.35359	2.03635	2.91692	3.07559	2.66597	2.15993	2.17518	2.11118	2.42977	2.85155	1.64437	2.24317	1.86897	2.2844	2.34457	2.26812	2.25715	3.76013	3.67182	2.90614	2.89894	3.51992	3.32556	3.57249
chr11	88474570	88475105	pk161555	4.2216e-06	3.84738	2.91423	3.20013	3.96192	2.90878	2.58216	2.53235	2.99132	3.24215	3.2512	3.66597	3.55204	2.89766	3.75089	3.2258	2.68278	2.93016	2.40795	3.19171	1.24961	2.94798	3.71515	3.02361	3.43484	3.28922	2.39003	3.61114	3.26899	2.36995	3.91699
chr11	88484745	88485480	pk161556	1e-12	4.9347	4.6378	4.71783	4.5493	4.47695	4.91649	4.34011	4.44697	5.43044	4.57223	3.73942	5.50759	4.35955	4.71138	5.31391	5.13672	4.42211	6.35204	4.17016	4.17468	5.51687	4.60549	3.53368	4.815	6.15529	4.4378	5.96459	5.85455	5.87433	6.09401
chr11	88508620	88509480	pk161560	2.37312e-05	3.96189	3.78801	3.71745	3.99589	4.02146	4.00662	3.86756	3.66705	3.29067	4.01645	3.84209	4.04837	4.00849	3.74022	3.54877	3.26364	2.76511	3.36301	3.68535	3.29173	3.19846	3.58076	3.00107	3.8058	3.64177	3.34125	3.79097	4.18849	3.31686	4.37482
chr11	88535895	88536230	pk161563	9.8308e-05	0.988238	0.648374	0.433881	0.867968	1.20307	1.36317	0.471548	0.511055	2.03394	1.94121	0.465177	1.7347	1.79953	0.943845	0.951271	1.60344	0.654764	0.432027	0.796494	1.23349	1.10406	1.04122	1.4893	1.75979	0.872444	1.01518	0.493974	1.47973	1.00344	1.14912
chr11	88544120	88544880	pk161564	1e-12	4.9532	4.44204	5.38048	4.49707	4.52618	5.11827	4.92529	4.82185	5.28983	4.95943	3.8796	4.98234	4.87265	4.62606	5.5475	4.84858	4.33612	4.74697	4.00017	4.27309	4.21931	4.69833	4.23451	4.53481	4.04324	3.06746	4.2467	4.70768	3.68898	5.69512
chr11	88552370	88552905	pk161565	1.03317e-05	2.56104	2.62021	3.57974	3.69885	3.35827	2.94401	1.42848	2.11718	3.48569	3.25785	2.73414	2.24304	3.01033	3.33757	3.28165	2.70861	2.83757	2.6268	3.27301	2.3491	3.0297	2.90845	2.5588	2.84046	2.59458	2.74045	2.30185	2.6937	2.27788	3.10359
chr11	89097720	89098405	pk161577	1.97204e-05	2.64	1.74072	3.53116	2.67646	3.02999	1.8591	1.82025	3.54659	2.45401	1.27992	2.55589	3.13044	2.38136	2.94287	1.83675	2.15373	2.84658	1.72309	2.29347	2.62545	1.9454	2.16061	2.59651	2.65825	1.89767	1.7091	1.25383	2.19554	3.21453	2.89122
chr11	89227220	89227605	pk161582	6.92994e-05	0.510316	0.74556	0.53564	0.614455	1.50327	0.596187	1.21457	1.74583	0.657852	0.620189	1.43471	0.676044	1.49567	1.60134	1.99054	1.03936	2.40437	2.10934	0.893422	1.85878	1.38961	0.543125	2.10886	2.04371	1.34962	1.12611	0.603732	1.1776	1.11369	2.20689
chr11	89612020	89612480	pk161599	4.25961e-06	2.58143	2.84356	3.60802	3.15077	2.58311	2.83003	3.03935	2.57511	3.01327	2.13183	2.43428	2.72207	3.21468	3.13547	3.30721	3.93717	3.45071	3.116	1.58358	2.36631	3.34543	2.67576	2.57756	3.13061	2.37296	2.31606	2.09249	3.53645	2.86125	3.82047
chr11	89626820	89627280	pk161602	1.11291e-05	1.7712	2.65144	2.13601	1.56717	2.31697	0.905703	1.92394	2.02663	1.65029	2.35048	1.48566	2.49776	1.76453	0.770002	0.775575	1.69533	0.732334	1.4158	1.77758	2.3103	1.94187	2.50987	2.09312	0.919769	1.89506	1.8084	1.54686	1.68391	2.09663	1.16957
chr11	90134370	90135055	pk161617	7.5959e-05	2.35742	2.71429	2.98263	2.90682	2.359	2.26101	1.78852	2.93211	1.96	2.65665	1.1708	2.46529	2.20426	3.06107	3.27502	1.57194	2.72919	2.97626	1.9012	1.48589	2.6563	2.91151	2.46961	1.22726	2.02525	1.67963	1.22077	3.13539	2.74201	1.5467
chr11	90181420	90181830	pk161618	9.27225e-05	0.9642	1.64962	0.732777	0.464788	0.965166	0.448012	1.51432	1.61061	0.504623	0.470053	2.82049	0.924683	1.91292	0.3436	0.926272	1.3008	1.77198	1.41977	1.12429	0.841461	0.319791	1.24646	0.290914	1.57788	1.22228	0.384502	0.454942	1.63857	0.979783	0.649411
chr11	90204820	90205180	pk161620	1.92509e-05	2.47921	1.30091	0.880945	2.06417	2.13009	2.82208	2.55811	2.08444	1.70726	2.41062	2.53826	1.74354	2.12105	2.29885	2.41577	2.04264	2.65534	1.87645	1.19352	1.28027	1.70265	1.21761	1.783	0.972337	1.04611	1.19144	1.601	2.37965	1.43995	1.23585
chr11	90222345	90223505	pk161624	1e-12	6.6645	6.59576	6.45185	6.55896	6.96601	6.68782	6.928	6.41059	6.64374	7.00243	6.7328	6.3841	6.68545	6.76559	6.90763	6.77526	6.40546	6.70715	6.79049	6.45599	6.80886	6.88652	6.31509	6.51272	6.47668	6.56604	6.54595	6.64385	6.85833	6.65298
chr11	90228470	90228880	pk161625	1.81396e-05	2.63794	2.22284	1.74528	1.63473	2.63959	2.30001	2.70989	2.69784	2.00637	1.6455	2.40638	2.04618	2.62946	2.85125	2.03243	2.42731	2.35959	2.58515	2.39762	1.30109	3.4198	2.93964	2.40014	2.91748	2.63019	2.89211	2.49174	2.20288	2.27376	2.36624
chr11	90249570	90249855	pk161628	9.86805e-05	0.198398	0.152196	0.21675	1.36687	1.16118	1.32967	1.46026	0.280683	0.998132	0.938169	1.0881	0.31986	0.975525	0.178361	0.735683	0.719091	1.19365	1.20514	0.930909	0.659396	1.0576	1.76741	0.998681	0.269607	0.146007	0.535212	0.266499	0.232315	0.784111	0.424141
chr11	90250945	90251455	pk161629	8.75212e-06	3.97027	2.93005	3.63643	2.98357	3.1374	3.41357	3.78242	3.27812	3.98316	3.49271	3.3318	4.3347	3.12587	3.04661	3.24197	3.02554	3.41851	2.42602	2.31154	2.15345	3.14191	3.58793	3.51288	3.23	2.45572	2.7211	2.62233	2.49138	2.95299	2.75007
chr11	90284120	90284655	pk161632	1.32698e-05	3.06133	1.93275	1.15197	3.20142	3.42805	2.65327	3.08848	3.22849	2.4807	1.93058	2.7211	3.68484	3.41621	2.58582	2.70863	2.77506	3.2319	1.14844	1.41356	2.44756	1.01839	2.50378	3.55915	2.68684	1.91067	2.13934	1.6096	1.78873	1.70572	2.04328
chr11	90288045	90288505	pk161633	5.03838e-05	1.92825	1.62788	1.41839	2.59104	0.804984	1.53075	1.49744	1.58134	1.64788	2.01648	2.22082	1.93485	2.50346	2.23806	2.01298	1.84806	0.734137	2.25573	1.50383	1.60398	0.740771	1.43216	1.58277	2.31436	1.60904	2.11082	2.30352	1.45782	1.38929	1.61149
chr11	90326570	90327080	pk161638	7.20508e-05	2.52681	1.7133	0.908954	2.44339	2.62735	0.989849	2.60753	2.12869	2.21382	1.67223	2.69902	2.61093	2.79323	2.10018	1.96929	0.828759	2.62791	2.08314	1.41296	1.68801	0.802701	2.50944	1.28892	2.26979	1.31246	1.48742	0.99991	2.29193	1.47315	2.37982
chr11	90329045	90329430	pk161639	2.17448e-05	2.30196	2.56869	1.64603	1.17958	2.55012	1.77068	3.13652	2.60286	2.84203	2.59512	2.46273	3.25184	2.29408	2.67372	2.68719	0.978359	2.14767	2.36294	1.98656	2.53712	2.40003	2.38826	2.08093	2.23202	1.44629	1.62848	1.78636	2.10769	1.61364	1.4724
chr11	90330595	90331055	pk161640	1e-12	3.75134	3.22613	3.69559	4.19212	4.10949	2.74088	3.84568	3.15077	4.13091	4.27862	4.38167	3.59806	4.2888	3.89909	3.91587	3.14665	4.32211	3.52511	3.02988	2.91092	2.62818	3.37149	3.98681	3.36841	3.01782	3.31751	3.57692	3.60595	2.51496	4.10329
chr11	90343470	90344230	pk161643	1e-12	5.78028	5.34579	5.30764	5.36844	5.57125	4.96055	5.80669	5.47638	5.65872	5.27669	5.86856	5.70186	5.7871	5.82917	5.35329	5.22971	5.27569	4.61021	4.44144	5.27765	4.09122	5.7057	5.49934	5.1431	4.27241	4.11753	4.67671	5.33448	4.82405	5.31316
chr11	90349470	90350080	pk161645	1.36218e-05	3.19993	3.14936	2.62432	2.51856	3.20182	3.28914	3.4204	3.56789	2.98391	3.55846	2.99003	3.55021	3.73386	3.75413	2.17652	1.75185	3.48658	2.30008	2.96224	3.31441	1.7063	3.61103	2.92779	2.50084	2.0439	1.30557	2.05393	2.68618	1.85517	1.83649
chr11	90426370	90426855	pk161652	1.03069e-05	3.38357	3.17222	3.30574	2.87941	3.52758	2.66926	3.75583	3.76143	3.00997	3.89999	3.23383	3.06556	4.05341	3.13406	3.44817	2.1684	3.03274	1.34347	2.45971	2.35683	1.19687	2.66948	3.30473	2.52603	2.36355	2.30592	2.5144	2.97088	1.87868	2.6128
chr11	90434670	90435180	pk161653	2.20658e-05	2.26578	2.33583	2.33181	2.54127	3.41274	1.11327	2.44452	2.56447	2.65997	3.13578	2.42536	1.89694	2.11412	2.8107	1.90459	1.87812	1.43961	1.60419	1.3164	2.3058	2.12709	1.6235	2.27912	1.75532	1.78777	2.16342	1.12371	2.64223	1.98147	1.42128
chr11	90446570	90447130	pk161654	2.19116e-05	2.91078	3.04226	2.52425	1.97721	3.09066	1.93657	3.11706	3.14959	2.52636	2.42763	2.3014	2.57472	3.37318	2.82761	1.15242	2.36123	3.05796	2.77037	2.12477	3.14158	2.30885	2.79826	2.97709	1.96275	2.86458	1.21826	2.71351	1.85004	2.73049	2.44754
chr11	90476420	90476855	pk161659	1.71754e-05	2.28979	2.73439	2.35725	2.83916	1.56982	2.18822	1.71039	2.7364	2.96783	2.24818	3.27528	2.17334	1.56236	2.46249	3.21277	2.82434	2.8276	1.35005	0.806728	2.09113	1.45751	1.03992	2.06543	2.55304	0.881081	2.01832	1.1298	2.4146	2.7773	2.23275
chr11	90482020	90482380	pk161660	9.01132e-05	0.252575	0.736061	1.28158	0.335116	1.23234	0.320579	0.306421	1.46065	0.369726	0.339683	1.35331	0.384262	1.52236	1.89223	0.234371	0.781454	1.11524	0.270902	0.650178	0.719464	0.210375	0.278487	1.34012	1.42914	1.36671	2.00776	0.98128	0.906983	0.848818	0.496384
chr11	90722370	90722930	pk161669	1e-12	4.68897	4.1925	4.22755	4.93429	4.53015	4.39799	4.70239	3.97898	4.91847	5.04191	4.7199	4.77009	4.95018	4.58088	4.87098	4.76386	4.72859	2.99275	3.97134	4.05694	2.86532	4.61104	3.69353	4.24395	2.67239	3.22581	2.90668	3.73753	3.20072	3.14815
chr11	90726270	90726680	pk161670	2.6712e-05	1.80357	2.17225	1.85942	0.978304	2.34055	1.57108	1.95491	1.62151	1.6879	1.61616	1.52451	1.72303	1.79696	1.74283	1.37112	1.3508	2.18514	1.85475	1.92176	1.91854	1.68662	2.8018	1.61889	1.59314	1.64498	2.38295	1.5852	2.66723	1.82436	1.21971
chr11	91078095	91078605	pk161676	3.41e-05	1.52961	2.50039	2.54811	2.64416	2.23539	2.45742	1.66443	2.529	2.6235	1.74855	2.85828	1.86299	2.67411	2.60362	1.48422	1.84954	1.79211	2.14796	1.92546	1.75528	0.889565	2.56875	2.60831	2.6262	1.58735	1.56257	1.09053	1.62191	2.11398	1.38091
chr11	91217145	91217655	pk161683	6.5472e-05	1.5188	2.0627	2.14569	2.3444	2.67944	1.92401	1.04204	1.74418	2.45702	2.65452	2.51959	2.10549	2.34795	3.23246	2.16762	1.99863	2.75534	1.56472	1.28003	2.26822	0.874897	1.99768	2.13141	2.74516	2.27451	1.55188	1.07671	1.8372	1.53748	2.15604
chr11	91248045	91248480	pk161685	9.27225e-05	1.15506	1.93488	0.604232	1.78053	1.15607	0.665132	2.02063	2.38803	1.87797	1.34659	0.639892	2.26476	1.14991	1.10773	1.11566	0.544707	2.29982	1.19491	1.30205	1.39765	1.73055	1.21145	1.88288	1.32487	0.506552	0.595631	1.31738	1.655	1.17125	1.34896
chr11	92278795	92279205	pk161703	7.20508e-05	1.10806	2.00485	1.57036	1.29057	0.844115	1.25807	0.585511	2.68207	1.3688	1.30083	2.22708	0.685584	0.512521	1.27429	1.28334	0.480231	2.42485	1.14822	0.671017	1.35712	0.460331	0.549334	2.35101	1.279	1.65006	1.13697	0.611523	1.18914	1.5363	1.67036
chr11	92654570	92655055	pk161714	1.56084e-05	1.5382	2.33548	2.59128	1.75834	3.08332	2.76661	3.38949	2.50566	3.97448	3.33461	2.95778	3.15195	3.39258	3.50548	3.17735	2.11258	3.61698	2.43457	1.88146	3.08422	1.1315	3.43729	3.18956	3.72934	2.43864	3.3064	1.40003	1.9044	2.54577	1.78257
chr11	92697520	92697980	pk161719	3.90697e-05	1.85676	2.03838	2.09813	2.09001	1.64771	2.56413	2.64961	2.48299	1.94899	1.8703	1.76951	1.98747	2.45722	2.26665	1.98372	2.24969	2.61324	2.64451	2.24921	1.86173	2.62916	2.67115	2.11988	2.27231	2.66052	2.62655	2.26198	2.46026	2.3629	2.81617
chr11	92765820	92766530	pk161725	1e-12	5.19774	5.16965	4.90494	4.96759	4.50856	5.06914	5.53119	5.04842	5.09633	5.12481	4.36006	5.01524	5.06665	4.53182	5.21299	4.50572	4.77663	5.17261	4.07224	4.57656	4.5513	5.30206	4.5012	4.79315	4.17161	3.98628	4.12185	4.30527	4.87916	5.06813
chr11	92770895	92771380	pk161727	5.84431e-05	1.37354	2.35742	2.50859	2.49163	1.37464	1.77392	1.50254	2.03873	2.12181	1.82585	1.91768	0.998932	0.789766	1.71627	1.88663	0.75068	1.26256	1.6406	0.641298	1.76304	1.81409	2.62931	0.976552	1.55943	1.44028	2.91377	1.99338	2.20411	1.80024	2.52587
chr11	92775270	92775655	pk161728	1.12452e-05	2.23502	2.60418	3.26419	2.8419	2.54571	1.43615	2.99809	3.13445	2.96958	2.32394	3.28865	3.02398	2.99457	2.91846	3.11071	2.69247	3.52151	3.07554	1.9179	2.03877	1.71162	3.28806	2.54285	2.49288	2.95382	2.2788	3.48356	3.63584	3.29529	2.56821
chr11	92776495	92777030	pk161729	4.21539e-06	2.66172	3.66748	3.71232	3.82414	2.66353	3.92733	3.02365	4.17441	3.97948	4.09098	3.98578	3.61669	3.53399	3.91631	3.93323	2.82985	4.05468	3.54099	2.66213	3.02185	3.43512	3.57424	2.98878	3.96962	4.17518	2.71317	4.23821	4.66403	4.05157	4.85078
chr11	92811295	92811880	pk161731	1.53129e-05	4.22341	3.46907	3.98725	3.52148	3.62333	3.92473	4.14221	3.16544	3.55185	4.01097	2.27207	4.21534	4.65662	3.52406	3.87326	3.89001	3.55563	3.70274	3.04027	3.43029	2.88497	4.43844	3.32369	4.48428	3.57231	2.99347	2.36049	4.49038	3.09147	3.82392
chr11	92886245	92886655	pk161736	8.75212e-06	2.5405	3.13295	2.74604	2.83931	2.54216	3.27051	2.73466	3.24926	3.11142	3.53734	2.39061	3.81207	3.1731	3.00866	3.10938	2.68958	3.46681	1.88218	2.31969	2.45387	1.70445	2.63368	3.43473	3.30797	1.65981	1.86718	2.04545	2.80881	2.42017	3.08114
chr11	92924095	92924530	pk161740	9.69302e-05	1.94398	1.11544	1.69247	1.4193	0.96777	0.738901	2.11252	0.768898	1.96956	2.88848	2.09441	1.53478	1.63025	0.611467	2.32962	1.56199	2.03507	0.668745	1.65099	0.85404	0.88637	2.15674	1.60397	1.64932	1.10007	1.985	0.74734	0.695073	1.24689	2.11253
chr11	92941770	92942405	pk161741	4.53027e-06	2.44992	4.10865	3.93126	3.08172	3.0134	3.70057	4.31337	4.17993	3.49258	3.36743	4.119	3.78409	3.55868	3.8601	3.48965	3.94319	3.02918	3.57024	2.99781	3.69112	3.59061	3.42922	2.9442	3.32724	3.16213	3.37529	1.72917	2.90275	3.25561	4.053
chr11	93054795	93055405	pk161746	1.29984e-05	3.3378	3.20158	3.77599	4.11437	3.418	3.53913	4.04465	2.59575	3.32065	3.19938	2.25301	3.61356	3.90226	2.98128	3.83163	3.14198	2.88094	3.41494	2.77239	1.16741	2.57096	3.52618	2.79875	3.38599	1.17211	2.32885	2.10507	1.72537	1.64203	2.64999
chr11	93076795	93077330	pk161749	5.12699e-05	1.25129	2.74617	1.78587	2.16765	1.25231	2.12313	2.08003	2.66681	1.81145	2.51826	2.64561	1.84949	2.34964	2.99884	1.67918	1.83691	2.90222	2.28785	1.26891	1.12018	1.79169	2.56692	3.11335	1.07098	1.7466	0.958152	2.47383	1.60507	1.53019	2.69345
chr11	93087395	93087805	pk161752	1.36034e-05	2.03539	2.87763	3.06046	1.45352	2.88509	2.443	1.97669	3.33254	2.60727	2.07244	1.96026	2.65664	2.76626	2.89864	2.16046	2.43124	3.12882	2.95304	2.9983	3.147	3.21638	3.08343	2.97394	2.47405	3.34129	3.21419	3.16689	3.30894	2.24422	2.82152
chr11	93089220	93089880	pk161753	1e-12	4.79926	4.93354	4.21577	5.05434	5.30659	4.88956	5.35202	5.33105	5.47584	4.88892	5.38403	4.8955	5.44105	5.59496	5.49257	4.87274	5.30099	3.92766	4.06539	4.94409	3.91095	5.20828	4.76145	4.83966	3.40465	4.41503	3.61844	3.66436	4.27536	4.43562
chr11	93166695	93167255	pk161761	4.23411e-06	3.41897	3.95479	3.58353	4.31715	3.83247	4.45424	3.37431	4.16993	3.64132	3.70706	3.53978	3.47164	3.98469	3.06094	2.86414	2.27178	2.95872	3.22696	3.22224	3.38191	2.97689	3.44538	2.87496	2.97931	1.98482	2.41617	2.63457	1.52052	2.7105	2.05533
chr11	93188745	93189180	pk161765	4.09705e-05	0.770604	1.5891	2.08664	1.95751	1.72832	1.48896	1.45644	1.25224	1.60345	0.894382	1.66848	2.44224	1.8782	1.82141	2.40021	1.65298	2.30271	2.20916	1.12056	1.96328	1.89634	1.39275	1.54494	2.11485	1.96902	1.36395	0.875795	2.13911	1.0954	1.11753
chr11	93197220	93198230	pk161768	1e-12	6.57347	6.26859	6.56911	6.23909	6.51349	6.15903	6.3386	6.47958	6.19319	6.54051	6.61344	6.01808	6.53568	6.24175	6.53248	6.78623	6.47585	6.7229	6.7969	6.45883	6.56392	6.41678	6.30755	7.12009	6.94053	7.17768	7.03187	6.5224	6.65092	6.82599
chr11	93209320	93209980	pk161769	1e-12	4.55234	3.36247	4.16786	4.57961	2.8492	4.61368	4.44124	4.66626	4.7487	4.80401	4.41376	4.10914	4.89118	4.73175	4.9015	4.00106	3.85228	3.75677	2.44771	2.84788	3.55331	5.00018	3.6381	3.43729	3.48319	4.01446	3.64833	1.7399	1.64852	3.04002
chr11	93225645	93226130	pk161771	5.84431e-05	1.19154	2.18406	0.6279	0.714471	1.6019	0.694432	2.07714	1.39536	2.67282	2.18314	2.52931	1.49425	1.59406	2.2834	1.15051	2.0656	1.08665	1.65141	0.977248	1.43809	0.540704	1.25015	1.04129	2.1519	1.26735	1.22137	0.702711	0.651423	0.610428	1.76973
chr11	93234395	93235080	pk161772	1e-12	4.40945	4.64554	4.3098	4.30783	4.499	4.02233	4.17349	4.69354	4.07962	4.11037	3.35955	4.14703	3.97628	4.11168	4.02067	4.18698	4.09365	4.07261	4.03496	3.7115	3.59313	4.33784	4.04348	4.47116	3.29322	4.32919	2.88928	3.7155	3.49441	3.58544
chr11	93236745	93237055	pk161773	6.36668e-05	1.67954	1.54319	1.73404	1.18763	1.6808	2.187	2.39368	1.92686	1.55167	2.09439	1.81142	1.5856	1.02887	1.6203	1.63021	1.60631	2.25518	2.03319	1.07674	1.35168	0.66355	0.757204	1.49957	1.89302	1.52496	1.3159	2.055	1.78049	0.731883	1.05629
chr11	93330020	93330955	pk161778	1.17145e-05	3.28961	3.89849	3.62282	3.18943	3.68094	3.37122	3.07595	2.74784	3.18567	3.0682	3.58071	3.5176	2.58044	3.10561	3.6646	3.49282	3.65937	3.53763	2.97444	3.4848	2.81635	3.79201	2.71806	3.29467	2.95963	3.66704	2.69235	3.97007	3.64216	4.0093
chr11	93340120	93340680	pk161779	8.60387e-06	3.50437	3.84936	3.88193	3.09643	3.42324	2.88552	4.32854	3.61596	4.01962	3.38214	3.94055	1.90526	4.01741	3.87386	3.94519	3.60597	3.64589	3.50012	3.00924	2.24419	3.47	4.39337	3.96192	3.07593	3.08824	3.64039	3.0626	2.91651	4.21494	3.39603
chr11	93341995	93342530	pk161780	5.4747e-06	3.6376	4.09486	4.33436	4.00826	4.38011	4.09135	2.71981	4.38741	3.99532	4.02902	4.46681	4.23424	3.83829	3.98532	3.94719	3.51676	4.5588	3.64008	3.41273	3.21507	2.5124	3.29771	3.26223	3.72387	2.72015	3.34727	2.7965	2.82241	4.06579	4.14444
chr11	93464820	93465280	pk161794	5.03838e-05	1.68458	2.1715	1.74087	2.63321	1.27858	0.791525	2.42045	0.822635	1.55247	2.26944	1.38929	2.41662	1.67791	1.92394	1.23545	2.14765	0.622573	1.73617	1.05768	0.603826	1.98476	1.92552	1.78449	1.90467	0.606555	1.04061	1.44999	0.746072	1.29477	2.4182
chr11	93481570	93482230	pk161795	1e-12	4.75265	3.94288	4.69963	3.9442	4.38827	3.58139	3.97966	4.29481	4.68821	4.35347	4.91546	4.17198	3.93332	3.7757	4.38864	4.54708	4.29343	4.65083	4.34908	3.30216	3.87001	4.84372	3.56606	3.92054	4.28224	3.2301	3.81293	3.90169	3.6874	3.61687
chr11	93497220	93497955	pk161797	1.65909e-05	3.54685	2.83176	3.63218	2.98268	3.13585	2.60223	3.13458	3.27567	3.11527	3.26665	3.67839	3.77725	3.60537	3.38178	2.73414	3.84414	2.94566	3.20811	3.07026	3.07011	3.1404	4.07971	2.42278	3.44897	2.31932	3.18737	3.21443	2.9454	1.99275	2.74951
chr11	93511995	93512455	pk161799	2.29782e-05	3.09702	2.72763	1.81589	1.98998	2.15996	1.94933	2.65231	3.04331	1.44899	2.00278	3.10343	2.58561	2.45664	2.8363	2.40189	2.61356	2.99272	3.46556	2.55739	1.97013	2.4443	2.68725	2.66588	2.40689	2.70186	2.96968	2.98562	3.4011	3.12626	1.71012
chr11	93512845	93513355	pk161800	1e-12	3.94036	3.82398	3.83009	4.5019	4.53246	3.97194	3.65018	4.35446	3.72159	3.6977	4.28301	3.6664	4.39456	3.48927	4.27523	3.93328	4.14027	3.74771	3.6137	3.78372	3.61768	4.4846	4.04389	3.84658	1.9576	3.87008	2.41943	3.97821	3.13705	3.88418
chr11	93515295	93515905	pk161801	1.29732e-05	2.35779	2.92494	2.99657	2.44828	3.13133	3.06042	2.3523	2.24014	2.7704	3.76207	2.84712	4.18957	3.46046	2.8326	3.23568	3.19895	3.34441	3.75699	3.58438	2.57143	3.87019	3.23449	2.94931	3.22318	3.07325	3.36605	3.32498	2.94021	2.94743	3.92735
chr11	93523595	93524255	pk161802	6.87587e-06	4.58233	4.37356	4.16273	3.81827	4.40138	4.25885	3.6871	4.12882	5.02808	4.03117	4.29777	3.81928	5.00486	3.76118	3.77851	4.05612	4.4335	4.53727	5.13052	4.3708	5.44548	4.31216	4.29224	4.5622	4.45699	5.20181	4.35685	4.47693	4.95824	5.22287
chr11	93524720	93525230	pk161803	1e-12	4.07042	4.41756	4.95727	4.10059	5.25048	5.00864	4.56381	5.03137	4.93136	4.88172	4.3641	4.6432	4.65761	4.67565	4.98957	4.36427	4.31203	4.27927	4.37523	4.24961	5.20239	5.38013	4.4129	3.79836	3.66524	3.69114	3.7829	3.88623	4.38935	3.26041
chr11	93528820	93529330	pk161807	1.4262e-06	4.21744	4.3247	4.25989	3.67556	4.16839	3.3903	3.55013	3.8985	4.48424	4.05719	3.95588	3.66418	4.25554	4.46266	4.65844	4.31805	3.72387	3.89163	4.06931	3.78201	3.74416	4.4831	3.20524	3.84464	3.24745	3.37387	2.41619	2.2865	3.44476	3.51203
chr11	93529545	93530080	pk161808	1e-12	4.65848	3.87529	4.53807	3.90662	4.44203	4.38533	4.88524	5.14604	4.33495	4.66021	4.97741	5.44152	5.08883	4.70125	4.71965	4.52379	4.54086	4.20789	4.36459	4.74163	4.08298	4.78739	4.50998	4.49398	1.85265	3.917	2.57051	4.10139	4.15548	5.06312
chr11	93530095	93530555	pk161809	4.10567e-06	3.4099	3.65078	2.43795	2.99243	3.24075	3.85581	3.02022	4.02199	4.14661	3.69558	2.70845	3.18378	3.55076	3.53542	2.96861	2.70564	3.28841	1.77387	2.65626	3.85878	3.06384	3.43598	2.96159	3.23965	2.58791	2.57986	2.80434	2.66713	2.96087	4.30864
chr11	93537570	93538330	pk161810	1e-12	5.44848	5.34148	5.62292	5.35207	5.06455	5.38016	5.30691	4.81546	5.8818	5.14107	4.98334	4.9168	5.5509	4.54432	5.0307	4.85767	5.08041	4.61111	5.01677	4.39667	4.56357	5.50926	4.39801	4.51816	3.91434	4.63239	3.95772	3.78207	4.04112	4.70238
chr11	93541770	93542130	pk161811	4.23411e-06	4.04983	2.83658	3.76594	3.88789	3.93915	4.18573	3.76089	3.53103	3.40158	3.62894	3.81576	3.92558	3.92626	3.42934	4.62394	3.69188	3.32111	2.9981	3.89041	3.26606	3.90823	3.63824	3.066	3.09857	3.35031	2.84422	2.75939	3.30975	2.67498	4.64907
chr11	93542095	93542780	pk161812	1e-12	6.0029	5.96719	6.21157	5.75539	5.5797	6.20274	5.48067	6.00774	5.8518	5.72033	5.70926	6.07985	6.04133	6.09371	6.08347	5.67105	5.81841	5.8112	5.80483	5.45728	5.72165	5.59081	5.69168	4.92076	5.03892	5.41456	5.4891	4.94788	5.41199	5.59723
chr11	93543170	93543730	pk161813	1e-12	5.14637	5.1616	5.53297	5.47925	5.43035	4.86902	5.5188	5.92525	5.12281	5.19859	5.03851	5.55662	5.30976	5.36262	5.47634	5.5388	5.43491	5.52422	4.61437	5.09046	4.95669	5.11439	4.97059	5.01409	5.43904	5.44536	4.94909	5.622	5.41522	4.66871
chr11	93569545	93570130	pk161817	1.03131e-05	2.45503	3.0475	3.1543	2.91352	2.60526	3.35014	2.80509	3.94999	3.04599	2.59295	3.623	4.20925	3.90345	4.00517	2.99962	2.96379	2.67664	2.35238	2.48467	2.38238	2.69385	4.17622	3.8849	3.38871	1.70406	2.33455	2.54684	3.22307	1.34592	1.92086
chr11	93585820	93586205	pk161819	3.12808e-05	1.99952	1.17438	2.062	2.26082	0.710261	2.21406	1.41479	1.498	2.3739	2.65338	1.82956	2.42225	2.61149	0.677463	1.24844	2.15373	1.71846	1.33248	1.42971	1.15465	1.19342	1.76676	1.79281	1.46979	0.625112	1.54203	0.817364	1.37547	1.30743	1.06236
chr11	93591495	93591905	pk161820	5.03838e-05	1.24794	1.66258	2.14271	2.05461	1.95288	0.76492	1.36949	2.07535	0.832721	0.7913	1.35647	1.2393	2.18586	0.640086	1.89571	2.30154	1.5214	1.69903	1.03538	1.11586	1.15358	2.38672	1.61559	2.32959	0.590417	1.27759	1.12887	1.75052	1.26468	2.12157
chr11	93604270	93604630	pk161821	2.3621e-05	0.623895	1.9938	1.97736	1.39349	1.77421	2.1272	2.54951	2.19508	0.78361	2.45153	1.54698	0.803304	1.41904	2.37381	1.16656	1.14685	1.48403	1.47125	0.995406	1.0756	1.11318	1.99567	2.2165	1.38167	0.544757	0.642016	1.37399	0.674474	1.22383	0.955011
chr11	93608170	93608805	pk161822	1e-12	5.44569	5.3218	5.0281	5.27647	5.9355	5.55186	5.67814	5.56848	5.81409	5.98324	5.91356	5.76136	5.6667	5.74303	5.68551	5.08256	5.57256	4.98147	4.88631	5.08043	4.94181	5.68129	5.14057	4.98502	5.09015	4.87573	5.10597	5.58857	5.10495	5.73328
chr11	93622070	93622555	pk161825	8.81692e-05	1.90799	1.39709	2.2694	2.14782	1.90931	1.68196	2.06353	1.96847	1.80323	2.16135	2.35956	2.2955	2.95398	2.13669	1.85594	1.8307	2.38847	2.26409	2.12517	2.01948	2.07266	1.98248	1.99546	2.45454	2.14425	1.54933	1.69663	1.02591	2.22951	1.35875
chr11	93645345	93645755	pk161829	1.84545e-05	1.90004	2.04309	1.95919	1.70381	1.9014	3.0921	1.35508	2.16735	1.79206	2.49463	1.3427	2.08288	2.44504	1.44237	1.84636	2.11906	2.05578	3.05825	1.61962	1.11067	2.19444	2.29155	2.50388	3.36285	1.35411	1.93907	2.12076	1.589	1.51543	1.33818
chr11	93652020	93652355	pk161832	9.48047e-05	1.30841	1.77937	0.956852	0.431798	1.46599	1.28569	0.402191	1.71232	0.467565	0.436514	1.01302	1.43886	1.45832	1.96219	1.41568	0.620688	1.02346	0.365601	1.33425	0.286024	0.597117	0.968615	1.41385	0.426462	0.573694	0.683751	1.06538	0.990567	0.674711	0.599076
chr11	93654220	93654530	pk161833	3.76556e-05	3.03807	1.78951	2.56989	1.10831	2.70805	2.14797	2.90583	3.13734	2.79097	2.38561	2.08714	1.19535	2.59862	3.02261	1.23529	2.16144	2.09701	1.80536	1.48574	2.29187	1.4273	2.70086	1.36421	1.44882	1.59273	1.98125	1.09315	2.05307	1.96391	2.18449
chr11	93654795	93655605	pk161834	1.41386e-06	4.92033	4.69741	4.91901	4.28749	4.2074	4.79342	5.05301	5.15689	4.3803	5.02318	5.09527	4.19727	5.41577	4.6738	4.86076	4.32451	4.43799	3.1386	4.15358	3.74304	3.88576	5.05072	4.37481	5.01613	1.54534	3.55238	2.92184	2.58635	3.61673	2.88283
chr11	93661320	93662205	pk161835	1e-12	5.91632	6.07341	6.06178	5.62512	5.57738	5.89078	6.18868	5.72557	6.18396	5.80381	6.21419	6.2133	6.12926	5.74017	6.16542	6.10244	5.75442	5.78959	5.99198	6.06643	5.54911	5.87438	5.72889	5.59738	6.02228	5.66979	5.73312	6.35869	5.59045	6.39868
chr11	93718120	93718605	pk161839	4.23411e-06	3.26208	3.6383	3.25566	2.58994	2.98021	3.35449	3.19187	2.94844	3.05408	2.93993	2.05108	2.94713	3.48429	3.71074	2.79763	2.76333	3.48905	3.3376	2.26195	2.10044	1.53471	3.80305	2.36836	3.17021	2.64591	2.35	2.56019	4.17531	3.10994	3.56522
chr11	93740745	93742005	pk161841	1e-12	6.28659	5.94954	6.54878	5.68043	6.18235	6.03482	5.75863	6.32639	6.3049	6.54056	6.32642	6.12937	5.8062	5.85578	5.65716	6.2235	5.60615	6.57853	6.45272	6.4063	6.33206	6.20523	6.00409	5.93877	6.39519	6.41635	6.24207	6.47378	5.83872	6.22807
chr11	93756670	93757180	pk161842	3.12808e-05	2.48791	1.77707	1.57274	2.17988	1.93022	1.696	1.04089	2.20097	1.15271	2.19399	2.65835	2.33361	2.23111	2.41107	2.62843	1.8475	1.78885	1.98408	0.770352	2.28053	1.41377	2.00701	2.25373	1.7202	2.73264	1.55538	2.48645	3.31178	1.54069	3.40853
chr11	93768920	93769380	pk161844	1.36218e-05	2.63767	3.02406	2.83182	2.26675	2.50793	2.74913	2.69821	3.31755	3.52975	3.40695	3.25037	3.48884	2.35215	3.35311	3.22985	1.71636	2.20068	2.93614	2.28943	3.26102	1.4312	2.73244	3.10107	3.0488	1.62884	2.68591	2.44031	2.12428	2.22075	1.7686
chr11	93774495	93774855	pk161846	9.86805e-05	0.550795	1.51859	1.15474	1.2867	0.551338	1.25569	0.953226	1.01434	0.6885	0.653116	1.21362	1.39348	1.10837	1.44534	0.831215	1.83642	1.88399	1.54938	1.25854	0.992026	1.22392	1.87158	1.82113	1.27565	1.18882	2.35837	1.69672	1.41057	1.52109	0.838713
chr11	93783795	93785005	pk161848	1e-12	6.16155	6.14583	6.28657	6.45953	5.95664	6.24709	5.88412	6.10164	6.18016	6.22681	6.11866	6.182	6.27124	5.88988	6.22786	6.47174	5.8905	6.62611	6.16947	5.94485	6.26871	6.20284	6.08179	5.51698	6.12137	6.16776	5.99353	6.13593	6.42404	5.59062
chr11	93849970	93850605	pk161849	6.92994e-05	2.1206	2.87778	2.18524	3.11123	2.43526	3.34928	2.88659	1.67924	3.12756	3.01223	2.27651	3.5168	2.2783	2.60519	3.48325	1.6368	1.97002	2.75407	2.33319	1.54601	2.53003	3.72595	2.19951	1.93094	1.55118	1.17284	2.83561	2.5635	2.1447	2.949
chr11	93895120	93895655	pk161852	5.84431e-05	2.09733	2.07659	2.55448	1.74447	2.24189	1.08876	2.67318	2.67451	1.83308	2.37283	1.65742	1.19795	1.5309	2.40933	2.42199	1.67715	1.9525	2.30016	1.2987	2.2809	1.81166	2.32499	1.73938	2.75672	2.28718	0.994175	2.62108	2.61364	1.95807	2.70399
chr11	93922895	93923305	pk161857	9.27225e-05	1.26769	1.14717	1.31543	2.26928	0.666077	2.48874	2.01929	1.48238	1.55022	2.67294	1.38281	1.26519	2.4537	1.62308	1.22426	1.60821	1.55218	0.693842	0.514093	1.1266	0.911685	2.45355	0.55994	3.0947	1.67914	0.685895	1.44517	2.93725	1.28549	1.87329
chr11	93971495	93971905	pk161860	3.76556e-05	1.76683	1.62523	0.826235	2.00269	1.36867	1.96054	0.877334	0.930743	2.71541	1.81248	2.77748	1.93378	1.57647	1.52584	1.87316	1.84683	2.2579	1.4104	1.88953	1.88552	1.26939	2.69691	1.21231	1.98767	1.60626	1.96701	0.90767	2.31782	1.94979	1.16269
chr11	94128320	94128580	pk161863	8.81692e-05	2.11191	2.42594	2.01031	1.76133	1.55436	2.15406	2.79751	2.01629	1.1931	2.68071	2.54597	2.13759	2.49043	2.94487	2.95893	2.29166	1.43663	2.16924	1.50502	1.92805	2.24087	2.19305	1.15336	2.35633	1.40982	2.15318	1.7396	2.50771	2.52455	1.41215
chr11	94128545	94129655	pk161865	1e-12	6.6438	6.67264	6.39818	6.2595	6.48652	6.69309	6.67255	6.60448	6.47341	6.91311	6.44326	5.88582	6.49668	6.46344	6.59976	6.78509	6.49625	7.1455	6.47394	5.88456	6.22408	6.69081	6.33987	6.6374	6.393	6.26744	6.94495	7.13096	6.37359	6.67347
chr11	94134845	94135505	pk161866	1.41369e-06	4.26133	3.39027	4.03948	3.51372	3.88998	4.42989	4.41563	3.15837	3.7718	3.64075	3.90285	4.55843	3.81386	3.35715	3.92255	3.41686	3.40769	4.08997	3.03571	3.35197	3.49981	4.00554	3.58415	3.69786	2.92474	3.22106	1.79077	3.52233	2.96454	3.81351
chr11	94152095	94152755	pk161875	6.72167e-06	4.35976	3.26592	4.45547	4.55621	4.49178	4.1158	4.79099	4.06365	4.72389	3.57905	4.44434	4.55454	4.70429	3.55668	4.36011	3.67778	3.58771	3.65883	3.48842	2.44944	3.79811	4.05447	2.68681	4.58444	2.59825	3.25839	3.1376	2.26223	2.15788	4.17394
chr11	94171595	94172005	pk161876	8.5075e-05	1.97269	1.56954	1.20598	1.3405	1.71161	1.73503	0.666089	1.35541	1.66283	1.9601	1.49055	1.44922	0.907304	1.78425	1.79503	1.48305	1.5804	0.622414	1.14828	0.52714	1.4437	1.43649	1.38015	1.04684	1.04356	1.74749	0.690888	0.645273	2.10865	1.35322
chr11	94183570	94184255	pk161877	1.03069e-05	2.97784	3.31363	3.45493	3.3084	3.1908	3.24965	4.09915	3.0695	3.6766	3.06075	3.73727	4.02243	4.01213	3.70374	3.45227	3.33804	3.4694	2.48571	2.79608	3.41467	3.1074	3.91451	3.50534	3.02309	2.95334	3.50911	2.68465	2.5519	3.21953	3.3265
chr11	94212195	94212580	pk161879	9.01132e-05	1.59206	0.941156	0.497494	1.45184	1.43646	0.551944	1.15481	1.67032	0.607751	1.22479	1.14287	0.624277	1.03882	0.753547	0.454193	1.51773	1.46445	1.08124	0.851306	1.67627	0.957933	2.15402	1.538	1.43926	1.88445	2.1123	0.558754	1.11962	0.802032	0.752279
chr11	94237620	94238930	pk161885	9.84793e-05	3.97579	3.68152	4.9524	3.64726	2.81989	4.0217	3.957	3.87185	3.99791	4.03184	3.85451	4.87597	4.18398	3.19348	2.74421	2.40379	3.26784	4.67354	3.83832	3.37118	3.8376	2.41913	3.33648	4.50841	3.58741	3.00581	3.70973	2.81686	3.88489	4.7919
chr11	94325695	94325980	pk161888	9.69302e-05	1.35018	2.11987	1.39605	0.903664	1.90646	1.93711	1.89685	1.99843	0.954041	1.99192	2.04838	1.90966	0.779629	1.8407	2.32908	1.82548	1.24383	2.34768	0.642382	1.2153	1.45563	2.12662	1.959	1.76416	1.86972	2.33058	1.95427	0.837139	1.92714	1.93973
chr11	94326820	94327380	pk161889	1e-12	5.15736	5.25677	5.06757	4.78285	5.71539	4.81409	5.82692	5.27813	5.64119	5.54807	4.71356	5.03453	5.46312	5.28859	5.40366	4.89254	5.46724	4.56359	3.39393	4.07191	3.65428	5.70259	5.2582	5.17642	3.72361	4.4347	4.36724	4.18515	4.1737	4.70484
chr11	94400895	94401530	pk161892	1.84545e-05	3.00781	3.1391	2.61656	3.33596	2.39906	2.63612	3.22093	2.71201	2.41998	3.13068	3.38473	3.17446	3.09221	1.76471	3.75638	2.57608	3.08039	2.4615	2.19912	2.3306	1.17452	2.77283	2.83489	3.41355	2.57892	3.24262	1.77321	2.67792	2.4235	4.02885
chr11	94403745	94404205	pk161893	1.24921e-05	3.24113	3.45035	2.6714	1.53643	3.54243	3.22658	3.62494	2.92746	2.48361	4.16452	3.74509	2.74169	2.72099	3.15198	3.32385	2.49952	2.42809	3.13301	2.11396	2.6227	2.30303	2.82722	3.04745	3.14851	2.51486	2.64657	2.87027	2.99146	3.43069	2.64418
chr11	94457145	94457780	pk161899	1.7954e-05	2.68381	2.81478	2.12206	3.23198	3.55532	2.04448	3.00669	3.36527	2.63776	1.49237	3.09742	3.42828	2.79381	3.52199	2.7342	2.15473	2.62731	2.61861	2.63927	3.10654	2.26149	2.77939	3.27235	2.07198	3.1837	2.85256	3.08387	2.9423	2.26924	3.47732
chr11	94469220	94469955	pk161901	1e-12	5.32498	5.52948	5.28701	5.48681	5.02683	5.11485	5.57924	5.38213	5.37096	5.69759	5.43354	5.17055	5.36542	5.7908	5.75687	5.04212	5.51211	4.97701	4.59158	4.19702	4.07238	5.53924	4.9199	4.987	3.87796	3.95056	5.14587	4.58031	4.06833	5.49553
chr11	94473170	94473830	pk161902	1e-12	4.83074	4.74326	5.27975	4.71462	4.83307	4.12151	5.02701	4.90307	4.35775	4.36372	4.43234	4.05994	4.44766	5.42715	4.77457	4.58251	4.66538	4.34396	4.03047	3.85173	2.80758	5.33756	5.06223	4.16619	3.91846	4.00871	4.55915	3.80828	3.98126	5.5616
chr11	94477445	94478130	pk161903	1.03131e-05	3.41447	3.41533	3.9687	3.26562	3.41643	3.70422	3.79846	3.2932	3.4065	3.60773	3.91161	4.35303	3.48201	3.53981	3.41435	3.5173	3.36456	2.43806	2.75746	2.45917	2.52357	3.44063	3.0514	2.64804	1.99356	2.41991	2.21022	2.50397	3.17945	3.27336
chr11	94489645	94490330	pk161905	6.87587e-06	3.66927	4.05104	3.5203	3.37712	2.78609	4.23902	4.34295	3.63005	4.26848	3.62034	4.31641	3.30864	4.27571	3.8869	3.51535	3.97021	3.53122	4.07018	2.84524	2.90075	2.31912	3.54592	3.4407	3.67764	2.80137	2.83623	3.07647	3.40614	3.28152	3.78845
chr11	94493395	94494355	pk161906	1e-12	6.42036	6.26994	6.43202	5.73484	6.46294	6.25168	6.44748	6.55828	6.1803	6.51001	6.51175	6.31263	6.33789	6.09629	6.36005	6.20197	6.31609	6.45169	6.79238	6.79499	6.71785	6.52164	6.43566	6.06091	6.39396	6.4794	6.59142	6.8485	6.12552	6.56074
chr11	94504695	94505205	pk161907	2.3621e-05	1.68248	2.44627	1.24855	1.02795	2.42447	2.07038	2.35213	2.4702	2.56429	2.46264	2.01106	1.7944	1.4591	2.10571	1.42008	2.32967	2.15006	2.69445	2.44914	1.69629	2.0402	2.26057	1.30034	1.01935	1.70161	2.46854	1.01375	1.2846	0.902397	3.02412
chr11	94507420	94507830	pk161908	6.92994e-05	0.682367	0.609193	2.03706	1.90209	1.26578	1.86046	1.38835	1.17612	1.53648	2.09344	2.12542	2.89568	1.96743	1.60846	1.91842	1.20305	1.8309	0.708735	1.04797	0.596638	1.16859	2.05557	1.99822	0.793171	1.13426	1.51666	2.4691	1.77239	1.68991	1.48528
chr11	94512095	94512955	pk161909	1.56168e-06	4.31748	4.12278	3.94948	3.50713	3.92633	3.559	4.1063	4.93313	3.77638	4.11146	4.4452	4.79431	3.53904	4.55159	4.4926	3.03631	4.23102	3.63193	4.45491	4.03435	4.20829	4.33949	4.25593	3.06962	3.37333	3.60893	3.47015	4.49399	4.53484	3.95066
chr11	94521695	94522030	pk161911	6.36668e-05	1.25569	0.702139	1.08394	1.65542	1.04353	2.0708	0.530823	0.571731	1.7501	1.22518	0.524226	1.97443	1.58875	1.38092	1.54493	0.986981	1.14656	1.08049	1.57173	0.400565	1.4789	1.50488	0.905985	2.1005	0.690863	1.06986	0.554043	0.848426	1.05798	0.750002
chr11	94526320	94526905	pk161913	8.5075e-05	0.93671	2.2662	1.54486	2.30996	1.71079	2.09218	2.50299	1.71564	1.48971	2.14915	1.61368	1.8221	2.63167	1.82962	1.45201	1.97045	1.58445	2.60767	2.11431	1.55089	2.73303	2.9861	2.71153	2.12005	1.72743	1.52831	1.91089	1.58622	1.91458	2.11886
chr11	94533545	94533955	pk161915	9.48047e-05	1.21719	1.10425	0.661375	0.747532	1.78464	1.81045	1.33871	0.756888	1.48444	0.753796	1.55755	0.814811	0.630362	1.85934	1.17641	2.84559	1.78391	1.98292	1.63603	1.08504	2.39426	1.27547	2.14228	0.740439	2.17484	1.24684	1.38471	2.04066	1.23393	2.34185
chr11	94534145	94534655	pk161916	2.72251e-05	2.36533	2.19425	2.4333	1.87568	2.05827	1.22098	2.9211	1.89416	2.42669	2.33024	2.37807	2.47396	2.60526	1.80658	2.9286	3.04721	2.44664	3.65719	3.0255	2.60021	3.35297	1.72334	2.13917	1.23907	2.29539	2.87072	1.8526	1.75284	1.67394	2.33053
chr11	94543620	94544780	pk161918	1e-12	7.03091	7.0154	6.91856	7.36087	7.00629	7.05325	7.05342	6.84481	6.97183	7.1838	6.87027	6.47918	6.98126	6.70612	6.68441	6.91497	6.62849	7.21184	7.19766	6.81902	6.93896	6.57726	6.40119	6.93167	7.08329	7.39517	7.30282	7.30725	7.01758	7.02514
chr11	94550570	94551080	pk161919	9.70268e-06	2.75687	3.22081	1.97033	3.0751	3.18778	3.01854	3.08928	2.95975	2.7222	2.6155	3.85224	3.40175	2.97933	3.61019	3.74175	3.16202	3.16157	1.40366	3.34598	2.4027	2.46615	3.19603	2.82057	3.18255	2.26842	1.39093	4.26042	3.98516	3.38826	3.74167
chr11	94558395	94558855	pk161920	1.1232e-05	3.50937	3.21537	3.93083	3.01443	3.51136	2.95808	3.6621	3.53629	3.85045	3.0322	3.71737	3.717	3.42114	4.50683	3.57307	3.14638	3.38053	3.2401	2.04066	2.47004	2.23361	3.76623	3.42424	3.92143	2.9275	3.90053	2.453	1.54334	2.41206	3.29499
chr11	94574270	94574830	pk161924	2.3621e-05	2.92156	2.29407	2.7882	3.23833	2.92331	2.96541	2.65534	2.01436	2.54084	2.9114	1.89967	2.13373	2.46008	2.25173	3.37952	2.2345	3.2016	2.66299	2.1394	2.69757	2.32272	2.55799	2.91484	2.41071	2.95227	2.51393	1.9715	1.86872	2.18661	3.18588
chr11	94576270	94576805	pk161925	5.04626e-05	2.68252	1.86334	2.07966	2.98732	2.45835	2.5571	1.48263	2.77112	3.00108	3.11002	2.96172	1.96495	2.3186	2.49686	2.39364	1.75382	2.60894	1.40052	1.36327	0.933275	1.50375	2.41387	2.70351	2.8537	2.2584	2.73073	1.81016	2.70691	1.63444	1.50362
chr11	94581820	94582305	pk161926	1e-12	3.35016	4.77506	3.52891	2.77898	5.00017	4.06244	2.25204	3.74295	3.96333	3.40339	4.53817	4.12018	2.76898	4.45136	3.6689	2.80147	4.62886	3.11295	1.72859	4.5375	4.59004	2.15544	3.94613	3.87165	3.00498	4.27744	2.7463	2.77509	4.14863	2.61263
chr11	94583895	94584605	pk161927	1e-12	4.06222	4.04648	3.71514	4.1727	4.39586	4.10402	3.87123	4.03631	4.41598	4.96342	4.41386	4.69879	4.64739	4.59019	4.9182	4.05163	4.25917	4.43286	4.72319	3.95151	4.91406	4.52001	4.24605	4.7215	4.91834	3.92221	5.25176	4.35976	3.82042	4.89213
chr11	94598770	94599305	pk161929	1.03131e-05	3.41722	3.34303	2.67946	3.18402	3.62768	3.53991	3.07048	4.01585	3.32292	3.52772	3.04795	2.29416	3.06363	3.91177	3.72463	1.80319	3.80097	2.35476	2.37318	2.08564	1.2278	3.60112	3.39741	3.74658	2.39155	2.78885	2.11491	2.74258	1.90989	2.6572
chr11	94602495	94603380	pk161930	3.59205e-06	4.69837	4.0106	3.8396	4.13058	4.58221	4.13935	5.07429	3.90018	4.70864	4.72799	3.8036	4.1913	4.56831	4.73281	4.9965	3.89612	3.53118	4.23138	3.79263	4.11589	4.05076	4.48083	4.1239	2.754	4.55629	3.64431	3.62452	4.4838	3.61814	5.09175
chr11	94623045	94623580	pk161932	7.98736e-06	2.41858	3.0022	2.89155	3.24748	1.85589	2.95005	3.8619	3.15834	3.68832	3.56243	2.99899	2.70216	3.10979	3.11797	2.49883	2.91937	3.17208	2.88521	2.21946	2.47656	1.72924	3.4717	2.76296	3.33298	1.88629	2.61227	2.07356	2.3787	3.05516	2.87485
chr11	94630145	94630605	pk161934	8.81692e-05	2.3129	2.04135	1.71619	1.89216	1.66213	2.54705	1.38142	2.2454	1.52829	2.37666	0.747973	0.864951	1.25359	2.02233	1.21787	1.19793	0.613975	1.03432	1.54463	1.49864	0.620233	1.73265	1.47775	1.87742	0.598681	2.00548	1.86784	0.732225	1.68145	1.83993
chr11	94638595	94639455	pk161936	7.97477e-06	4.38927	4.84357	4.4876	4.51734	4.39155	5.15268	5.2523	5.46597	5.02118	4.81983	4.85594	4.40315	5.32725	5.20288	4.78869	4.60029	5.12397	3.50866	3.592	3.639	3.85105	4.74513	4.84344	4.82083	2.83802	3.14861	3.41575	3.37536	2.8473	4.05034
chr11	94650720	94651180	pk161938	3.90697e-05	1.96119	2.52648	2.02024	2.53464	2.12254	1.73646	2.90458	1.79067	1.86189	1.15734	2.10388	2.70205	2.60285	2.19213	2.20399	2.41247	1.65076	2.3226	2.6697	1.78755	1.83718	2.47768	2.37592	2.19182	1.62145	1.81472	2.50609	2.07048	1.0197	2.20275
chr11	94732570	94733030	pk161939	3.76556e-05	1.89951	2.0448	2.41079	1.94314	1.49098	1.66324	2.96388	1.0652	2.60601	2.34404	2.94215	3.35916	1.70363	2.13902	2.0072	0.859795	2.29782	1.5364	1.24686	1.54497	1.93145	3.24251	2.11494	2.95659	1.72786	1.93918	1.39107	1.58375	1.50876	1.3327
chr11	94740370	94741030	pk161941	9.47293e-05	3.01759	2.72986	2.89949	3.87714	2.15328	2.84279	3.02874	2.78051	2.8816	3.04106	2.63292	2.93516	2.45467	3.01773	1.44539	2.36795	3.27225	1.79907	1.84179	1.78289	2.01489	2.23591	2.57098	1.96652	2.26162	2.97529	1.34247	2.27174	3.13403	3.37242
chr11	94741145	94741755	pk161942	1.66034e-05	3.10745	3.21471	3.27537	2.08469	3.49495	4.08417	3.12211	3.36879	2.63798	2.71211	3.55194	2.23129	2.6753	3.02035	2.48697	2.70121	3.29768	2.47027	2.80947	2.20031	2.84833	3.11593	2.75172	1.46485	2.34606	2.60009	3.20122	1.37299	2.8319	2.85914
chr11	94750545	94751030	pk161944	1.92634e-05	1.58519	1.84027	3.19687	1.8079	3.1907	2.21268	1.10813	1.82644	2.37057	2.27364	2.85676	3.05587	2.3058	2.78831	1.53614	2.07669	2.3988	1.03899	0.811063	0.884936	2.52128	2.77371	3.10679	3.17248	2.11813	1.62073	2.02569	2.11435	2.19019	3.51146
chr11	94767945	94769455	pk161947	1.08014e-05	4.77033	5.37318	4.91048	5.06431	5.59814	4.80299	5.22895	5.44658	4.2489	5.08765	5.50785	5.2729	4.90693	5.30045	4.37204	4.97616	4.71541	4.78182	4.20451	4.26051	4.51666	4.90156	5.11341	4.44354	4.59072	4.57734	4.20847	5.03439	3.96351	4.4515
chr11	94786520	94786980	pk161949	6.36894e-05	1.98745	1.7037	0.76764	2.24227	1.30204	1.45293	1.83874	1.50148	2.35287	0.859333	1.40814	1.5993	2.10454	1.63238	2.16563	1.61844	1.56604	2.0432	1.57654	1.53251	1.57779	1.35851	1.51209	0.846035	1.17502	1.33026	1.89486	1.38306	1.71165	1.87362
chr11	94810120	94810530	pk161951	1.97204e-05	2.10927	2.18535	0.826585	0.928932	1.60734	2.71167	2.54733	3.24765	2.77414	2.39579	1.93838	2.94756	2.10158	1.73247	1.33899	1.31726	1.95869	0.823838	1.1493	0.694503	1.28006	1.44736	2.49584	1.57463	1.92415	0.815379	1.80908	1.90519	1.81839	1.18881
chr11	94825520	94826080	pk161952	4.10567e-06	2.22771	2.81021	2.29554	2.06742	2.39594	2.02377	3.0053	3.73118	2.62883	2.52468	2.71903	2.21615	3.00168	4.02177	3.11991	1.95124	2.82583	2.09733	1.02667	2.45425	2.38849	2.77374	3.55301	2.28779	3.77933	2.96049	3.40681	3.5089	3.5941	4.04069
chr11	94876495	94877305	pk161957	1e-12	6.08145	5.97427	6.08834	6.19764	5.77587	6.23827	6.10325	5.9836	6.52641	6.15845	5.96928	6.26475	6.17763	6.29204	5.98297	5.3351	5.67519	4.94749	5.69883	5.45435	5.39655	5.71545	5.73457	5.25727	3.64357	4.50619	2.60842	4.1139	4.24465	4.30968
chr11	94884170	94884730	pk161960	1.67392e-05	2.58082	3.30679	2.90721	2.88177	2.5825	2.07556	3.25411	3.39679	3.51022	3.28128	2.4341	3.21057	3.21148	3.21297	2.76191	2.61141	3.03262	1.92801	3.17943	2.49212	2.77678	3.62833	2.95081	2.5333	2.98923	3.09294	2.32335	1.41124	2.96916	3.67228
chr11	94897245	94897730	pk161962	2.60883e-05	2.00708	2.57598	2.62665	1.19826	2.16973	2.79764	2.8578	1.84026	2.54753	2.27267	2.60532	2.41266	2.75193	2.09897	2.94491	2.46141	1.69195	2.62077	1.99751	1.45719	2.29599	1.67575	1.80639	2.04268	1.22627	2.6027	1.52233	2.43394	2.58247	2.26251
chr11	94920195	94920630	pk161966	2.4218e-05	3.41501	1.66659	2.0976	2.06129	3.00287	2.92291	2.20548	3.13259	3.75392	3.62628	3.81746	3.63347	3.6007	3.32362	3.26693	2.79434	3.28746	2.28383	2.0529	2.66977	2.08041	3.10352	3.06563	1.43457	2.57069	2.5833	1.42692	2.80602	2.81733	2.22124
chr11	94922520	94923205	pk161967	1e-12	4.55617	4.90748	4.13595	4.87369	4.86299	4.23054	5.05926	4.59247	4.66819	4.45778	4.91716	4.2114	4.77904	5.29768	4.18301	4.24122	4.48566	3.68388	3.23923	4.34613	3.40558	5.18082	4.49215	3.95615	3.70386	3.25959	3.52748	3.58106	3.87288	4.02797
chr11	94926570	94926980	pk161968	8.75212e-06	2.48291	3.32358	3.35155	2.77308	2.6144	2.98256	3.14475	2.46571	2.10862	2.78939	2.90834	2.60621	2.7219	3.65537	2.66379	3.08835	2.32096	2.54679	1.87116	1.98721	1.86504	2.07058	2.37365	2.75466	2.28371	2.2189	2.41545	2.2952	3.14499	2.48458
chr11	94934120	94934730	pk161969	8.5845e-06	4.237	4.27446	4.385	4.02975	4.23922	4.61702	4.49567	4.668	4.95974	4.28424	4.84003	4.63656	4.87908	4.78221	4.70045	3.99809	4.2937	3.96089	3.49206	4.05255	3.19224	4.4135	4.3522	4.49674	2.91692	2.27664	3.60434	3.89979	2.80083	3.80633
chr11	94973170	94973980	pk161972	1e-12	6.31593	6.29821	6.15587	6.3494	6.49354	6.45293	6.44218	6.44469	6.28165	6.33467	6.47456	6.38633	6.1512	6.07628	6.08062	5.8818	6.42247	5.87678	6.46173	6.16504	6.28374	5.75991	5.84459	5.51971	5.86581	5.84903	5.75626	6.4287	5.70722	6.27049
chr11	95037345	95038005	pk161974	3.12808e-05	2.5965	3.01185	2.54751	1.84556	3.40953	1.52375	2.79302	2.31441	3.02958	2.64624	1.98394	3.83055	1.61546	1.9628	2.41247	2.25203	2.63089	2.66308	0.853433	1.84591	1.89905	1.69192	2.87754	2.27598	0.931323	2.24087	2.86752	1.95079	1.64204	2.30287
chr11	95066870	95067930	pk161976	1e-12	6.42561	6.41098	6.42465	6.59932	6.28875	6.64409	6.17186	6.48115	6.43812	6.37381	6.3771	6.31345	5.9616	6.29228	5.67804	5.82709	6.04506	5.74188	6.09379	6.45765	6.01014	6.05892	6.20716	6.0855	5.6975	6.16973	5.4651	5.76986	5.99653	6.09342
chr11	95068520	95068930	pk161977	1e-12	4.51925	4.39296	3.81906	4.78615	4.75556	4.26065	4.25917	4.49202	4.80249	4.04839	4.71037	5.21383	4.1695	4.60924	4.69851	4.05148	4.06205	2.98836	3.66779	3.78485	2.73434	4.12692	4.55611	4.71157	3.30218	2.96691	4.69511	3.73109	3.19606	3.13754
chr11	95069670	95070005	pk161978	1.03131e-05	2.47057	2.87421	3.24779	2.91834	3.55387	2.86446	3.07175	3.933	2.70918	3.07482	3.45071	3.10333	2.85581	3.69772	3.26062	2.51693	2.98029	3.32881	2.26772	3.01375	2.70355	3.44219	3.44887	2.89915	2.11471	2.79547	2.55993	2.88448	2.33363	2.66647
chr11	95084545	95085505	pk161980	2.03243e-05	3.7752	1.62123	4.07723	3.12948	2.91559	4.64444	1.95124	2.87516	4.62557	2.86643	1.93326	4.49169	3.19986	2.44999	4.37987	2.10948	2.61224	2.87146	2.0245	1.34372	3.46791	1.86351	1.56888	3.5392	1.0522	2.58353	2.46835	2.67388	1.21878	3.10204
chr11	95089320	95090305	pk161981	1e-12	7.37673	7.67684	7.21802	7.30565	7.18356	7.33339	7.26339	7.67517	7.55356	7.28928	7.66771	7.28487	7.21537	7.64761	6.87922	6.35519	7.33414	6.4244	6.6579	6.92663	6.79936	6.663	7.13325	6.60943	6.18581	6.96796	6.6401	6.61526	6.83248	6.51521
chr11	95092820	95093355	pk161982	3.90697e-05	1.5872	2.62932	2.34595	2.02773	2.89888	2.50407	2.14022	2.24753	2.6699	2.56796	2.12307	1.62483	2.13212	2.21	2.22187	2.19324	1.84328	1.63294	2.19525	1.80652	2.65968	2.6127	2.48463	1.78163	2.82987	1.62014	2.20091	1.6795	1.6058	1.45548
chr11	95096145	95096555	pk161984	2.03243e-05	1.6739	1.13569	1.30316	1.70234	1.67523	1.4179	1.38394	0.789057	0.830799	0.785659	1.37024	1.25142	0.649207	1.2037	1.21241	2.14882	0.580315	2.85287	2.27604	1.50475	2.62254	1.31725	0.548477	1.14128	2.04613	1.28701	2.22839	2.67751	1.69533	3.27065
chr11	95108020	95108580	pk161986	2.17448e-05	3.00167	2.21902	1.88738	3.51773	2.39588	3.26993	3.10925	3.13241	3.66197	3.34643	2.97389	2.67423	2.53187	3.25016	3.26522	2.79676	2.99475	1.88251	2.5335	2.56829	2.73849	2.6335	3.43405	3.20137	2.68032	1.30469	2.47747	1.35845	3.03089	3.08064
chr11	95132920	95133255	pk161987	6.96033e-05	1.09908	1.19195	1.54513	1.27421	0.845191	0.610849	2.19511	1.90507	1.59829	1.8985	1.20046	1.07297	1.3058	1.43575	1.59956	1.42232	1.87886	0.875671	0.90224	0.976453	1.01138	1.7231	0.452805	0.977477	0.980208	0.546275	1.6892	0.574175	1.32925	1.64257
chr11	95147395	95147830	pk161991	1.84545e-05	1.47717	2.0253	1.52677	2.46046	2.19025	2.08332	2.62332	2.14784	1.77095	2.61558	1.5968	2.90386	2.63217	1.42298	2.12973	0.856231	2.03797	1.52264	2.7331	1.9975	0.830158	1.95782	2.90476	2.11154	0.804043	2.2317	2.69473	1.29748	1.71511	1.31182
chr11	95150795	95151955	pk161993	1e-12	5.70386	6.1724	6.18547	6.05697	5.42013	5.80596	5.73029	5.59495	5.77746	5.85481	5.67329	5.48135	5.83396	5.85818	5.44723	5.88191	5.51665	4.75285	5.74074	5.82111	5.56061	5.52832	5.27931	5.39081	5.59453	5.51408	5.57824	4.75293	5.34668	5.76573
chr11	95154470	95154805	pk161994	7.03283e-05	1.75908	1.61226	1.46009	0.716203	1.19161	1.34378	1.74555	1.39259	2.27219	0.722395	0.669415	2.31997	1.40362	1.69532	1.54669	1.13022	1.08675	1.95913	1.48299	1.05889	1.09652	1.24863	1.0419	1.60695	1.44026	1.44291	1.59823	0.996792	0.613826	3.01983
chr11	95165545	95165930	pk161997	9.01132e-05	0.610638	1.43966	2.05779	1.79613	1.87173	2.07661	1.71749	1.37385	0.75912	1.08043	1.28323	0.777543	1.98792	1.51499	1.52467	0.576262	1.07992	1.21869	0.976889	1.4171	1.28957	1.23506	1.23061	2.10561	1.42187	1.20766	1.7726	1.98149	0.620105	1.73539
chr11	95230995	95231705	pk162005	1e-12	7.20318	7.02607	7.10959	7.04164	7.2603	7.3218	7.06793	7.25655	6.99064	7.22154	7.06832	6.61448	6.61709	7.04848	6.67694	7.09061	7.04088	6.75611	7.24316	7.5408	6.89298	6.58065	6.85854	6.81047	7.60833	7.406	6.99369	6.85961	6.95395	6.27463
chr11	95241745	95242580	pk162007	1.76653e-05	3.73511	2.26991	2.85042	3.48658	4.37632	3.04164	3.66208	3.1274	3.51552	2.35852	3.63698	2.51063	3.01641	3.4931	2.83056	3.12617	3.77049	3.41643	3.83758	3.71265	3.67378	3.00968	3.04885	4.34185	5.14442	3.92583	4.49042	4.74537	3.69785	3.78254
chr11	95244970	95245455	pk162008	6.96033e-05	2.20655	2.04176	1.7209	2.22286	0.699595	1.42271	1.81459	1.47157	0.860344	1.46639	0.765388	1.56993	1.65966	0.668647	1.61656	2.31335	1.16607	1.04807	1.24622	1.13832	1.83805	0.734764	1.1214	1.88058	1.91157	1.86388	1.87109	2.07982	2.23107	1.84513
chr11	95248920	95249605	pk162009	1e-12	5.67284	5.83742	5.3822	5.14367	5.44183	5.74644	5.30648	5.26465	5.77526	5.8482	5.69341	5.52984	5.4521	5.49093	5.26486	5.21817	5.42485	4.29278	4.98146	5.47972	4.96686	5.38415	5.35848	5.56321	5.86106	4.94877	5.18441	4.90763	5.66879	4.56496
chr11	95254045	95254705	pk162010	1e-12	4.67651	5.43303	4.17372	4.65732	4.99956	4.12115	4.81677	4.99449	5.08892	5.11257	4.78829	4.95897	4.81673	4.78856	4.7373	4.32492	4.13129	4.10104	4.3817	3.79221	3.60113	4.95862	4.3816	4.24273	4.34988	4.00877	4.87149	3.97411	4.23383	3.27441
chr11	95256195	95256855	pk162011	1.43741e-05	3.83535	4.59185	3.99408	4.41193	4.38907	3.74026	3.5798	4.5613	4.51353	3.72608	4.30922	3.69678	4.1819	3.86449	3.26603	4.11653	4.25055	3.21039	3.69057	3.42339	3.70775	4.31499	4.23336	3.6831	3.75946	3.75053	3.32176	3.60271	3.64583	4.45868
chr11	95280195	95281005	pk162015	2.10963e-05	2.78279	3.50149	3.19298	2.62986	2.50786	2.90471	2.85169	3.25225	3.59029	2.21588	3.30655	4.09414	2.89296	2.69969	2.83152	3.33855	3.10168	2.21941	3.24731	3.46411	3.59542	3.21682	3.17135	3.4257	3.68771	3.50778	3.19139	2.0612	2.67923	3.224
chr11	95296470	95297130	pk162017	1.60898e-05	3.74262	3.37693	4.18931	3.25487	4.29148	4.51316	3.83628	3.28274	2.91827	3.90307	3.88629	2.53423	3.51058	3.16206	3.35932	2.68319	3.72077	3.11678	3.60664	3.54339	4.00155	3.71296	3.149	3.3601	3.48691	2.84156	3.92586	3.83644	3.63181	4.33818
chr11	95306745	95307255	pk162019	8.4491e-06	4.00376	3.27319	3.04945	3.97988	2.6086	3.24054	4.14511	2.16647	3.04525	2.15954	3.53798	2.93786	2.28684	3.32246	2.67043	3.14329	3.06284	2.52545	3.43343	3.01114	2.3086	3.36148	2.60086	3.38499	3.43571	3.46983	2.55053	2.00593	1.36065	2.6582
chr11	95318495	95318830	pk162020	6.5472e-05	1.45923	1.82617	1.51049	1.99214	1.61511	1.21312	1.5984	0.615355	1.76764	0.61283	1.17181	1.0444	1.74344	1.40362	1.03658	0.486248	1.34126	0.536253	0.883049	1.30982	1.3523	0.86631	1.29067	0.601938	1.31438	1.10018	1.65154	1.14871	1.08849	0.790433
chr11	95337070	95337955	pk162025	4.21539e-06	4.14275	4.27511	3.78508	4.14555	4.29837	4.00253	4.39527	4.24977	3.36885	4.08988	4.31197	3.92945	3.75818	3.51884	4.21011	3.84407	4.25316	3.77756	3.84295	4.27302	3.57723	4.26403	3.88142	3.46641	4.24237	3.40746	3.45202	4.20094	4.23094	3.08476
chr11	95365295	95365755	pk162029	1.9116e-05	2.31555	2.89769	1.88341	2.59232	2.85763	2.2181	2.17465	3.09827	2.71163	2.60792	1.96328	2.601	1.60686	2.48381	2.60168	1.54332	2.28513	2.06653	1.36713	2.86434	1.50431	2.08953	2.42761	2.247	2.64256	2.05102	1.18718	1.93141	2.34026	1.49586
chr11	95371070	95371530	pk162030	1.2049e-05	3.01696	2.2868	2.21815	3.59856	2.15494	3.28475	2.6536	2.92158	3.15577	1.99632	2.89338	3.88293	1.95913	3.01707	2.6471	1.88382	3.07225	1.22805	2.94279	2.86982	2.44294	2.55486	2.57145	1.69024	2.79344	2.3624	1.95908	2.27307	2.95263	1.70297
chr11	95455470	95455855	pk162038	6.36668e-05	2.35109	1.09671	2.42001	1.39189	1.20869	1.79427	2.53783	0.750046	1.47095	2.17922	2.05699	1.76015	1.41735	0.601113	1.16758	1.68968	1.76845	1.24818	1.35139	0.550786	1.3187	0.9969	1.4276	1.09213	1.28146	0.648262	1.37259	2.02235	1.44185	0.955728
chr11	95505720	95506305	pk162040	1.48626e-05	2.40282	3.14229	3.2541	3.29029	3.07273	2.64402	2.59355	3.31787	3.15891	2.88682	2.57319	3.36045	3.57636	3.34376	3.43589	3.39808	3.31453	3.14478	3.91913	3.52329	3.1772	3.27837	2.89866	3.26944	4.09546	3.77879	3.13016	2.85009	3.93262	4.22722
chr11	95567645	95568130	pk162049	5.97327e-05	2.33081	2.52348	2.39868	2.35133	0.802769	2.15068	2.6255	2.03938	2.30525	2.21022	2.49497	1.00547	2.32278	1.32642	2.26932	1.70391	2.17382	1.15632	1.34488	1.76504	0.73589	2.02142	1.22032	1.56287	1.61823	0.822619	1.55475	1.88658	0.813674	1.17772
chr11	95577670	95578155	pk162052	1e-12	4.0725	4.11533	4.49028	4.28453	4.22311	4.01952	4.21115	4.1171	4.09207	4.36601	3.85697	3.98462	3.89406	3.61433	3.87961	2.63479	3.11182	2.30585	2.80799	2.75441	3.65186	3.60131	3.34288	3.19169	1.8306	1.52522	2.27651	3.15214	1.50891	4.05644
chr11	95605295	95605955	pk162055	1e-12	4.81118	4.82633	4.38904	4.83206	3.96474	3.99597	4.21428	4.50559	4.80766	4.80865	4.05345	3.92137	3.95151	4.63657	4.34472	3.21688	4.33164	3.41633	3.83557	3.33774	3.1501	4.20433	4.38111	3.18718	3.0833	3.17757	2.84907	2.51744	3.55508	3.06426
chr11	95641520	95641955	pk162057	9.84793e-05	0.607333	0.841034	0.637056	1.86707	0.941807	0.707739	1.33785	1.42197	2.32416	0.735626	0.678574	1.52364	1.62309	2.58002	1.88737	0.887483	2.03873	1.25444	1.51134	0.518237	1.11307	1.27221	1.26303	2.46194	2.37151	0.626983	2.18189	1.90911	1.96846	3.08741
chr11	95650220	95650805	pk162058	5.97327e-05	2.67703	2.33188	1.42375	1.56895	1.77161	1.96128	1.72819	0.947388	1.65093	2.18967	2.21837	1.68582	2.06101	2.00095	1.71995	1.31613	1.64178	1.8213	1.7766	1.24317	1.9386	1.84248	2.08778	0.929844	1.61237	0.835807	2.30046	2.31315	1.39498	1.17432
chr11	95676270	95676730	pk162061	1.52938e-05	2.74408	2.75885	3.52617	3.72052	3.05396	3.22669	3.1702	3.5055	3.62192	3.81203	3.49979	2.97121	3.49731	2.77062	3.06672	2.24598	2.01747	1.23594	2.00732	2.27584	2.03214	2.84247	2.87035	1.36782	2.28243	1.80143	1.36036	1.87075	2.19777	1.73457
chr11	95697945	95698455	pk162063	3.5816e-05	2.2428	2.73711	2.70306	2.33865	2.74	2.46494	2.0542	2.36024	3.28079	1.91712	2.23068	2.84013	1.67906	2.75536	2.3248	2.53512	2.22949	1.95092	1.78851	2.42106	1.95179	2.93323	2.16173	2.64947	2.94133	1.72022	2.63785	1.78305	2.10464	2.87882
chr11	95700245	95700755	pk162064	6.92994e-05	0.803713	1.67975	1.4606	0.95056	1.41021	1.83181	1.9985	2.10865	2.19604	0.958567	0.889846	1.75132	1.13111	1.08722	1.09549	2.31617	1.69171	2.96181	1.83622	1.00275	2.4692	1.71142	1.63014	3.19529	4.12415	2.04686	3.18182	1.94646	2.3163	2.05765
chr11	95705445	95706030	pk162065	1.72227e-06	3.39939	3.72	3.08589	3.75249	3.56149	3.28016	3.93935	3.36748	3.70936	3.93942	3.19943	3.26858	3.20714	4.4537	3.32208	3.58321	3.73767	2.11554	3.14549	3.88236	3.44862	3.50956	3.53299	3.31837	3.51425	3.05855	2.29702	3.37042	3.24794	3.56455
chr11	95764270	95764630	pk162069	7.03283e-05	1.34359	0.850436	0.990698	1.88276	0.951531	1.08833	1.05932	1.1325	1.19078	1.89659	0.428969	0.518206	1.33757	2.00026	0.914337	0.348841	1.22632	0.397202	0.276246	1.47052	0.332707	1.00263	0.81847	1.54373	1.1996	1.37719	1.10069	0.417024	0.965528	0.638413
chr11	95789295	95790230	pk162073	1e-12	7.3796	7.5791	7.56793	7.69459	7.16769	7.58012	7.39051	7.47187	7.38984	7.61325	7.59207	7.22345	6.96578	7.21332	7.29129	7.10123	7.27078	6.95246	7.35657	7.43731	7.64123	7.02579	7.05074	6.85888	7.57483	7.46088	7.44125	7.06685	7.303	6.53919
chr11	95790170	95790655	pk162074	1e-12	5.42647	5.47874	5.03415	4.80901	5.86971	5.70612	5.13312	5.39759	5.42567	5.56383	5.48447	4.42542	4.62779	5.28435	5.50054	5.49833	5.25442	5.09853	5.90884	6.12017	6.11064	4.9059	5.17035	5.21548	6.0017	6.28518	6.06002	5.29886	5.96251	5.85178
chr11	95835845	95836580	pk162077	1.56081e-05	3.33171	3.70817	2.75944	4.24929	3.49395	3.20704	2.5643	3.70967	4.00001	3.28398	3.3463	2.84453	3.86882	3.39853	3.4142	2.43778	2.95823	2.43832	3.00936	3.61634	3.15478	3.99472	2.67152	2.97808	2.16997	2.01793	2.63616	3.4868	3.36298	3.65362
chr11	95848895	95849480	pk162078	3.27391e-07	3.85983	3.39832	3.55911	3.82733	3.31655	3.76448	4.0407	3.39123	3.38711	3.26566	3.32845	3.44664	3.46412	3.52185	3.53765	2.56766	3.20102	2.73788	2.83371	2.57335	3.05326	3.23785	3.45186	3.44873	1.78171	2.4059	2.19422	2.80776	2.38577	2.42282
chr11	95867120	95867455	pk162079	9.47293e-05	0.360955	1.04567	1.83599	0.822403	1.34873	0.436315	0.77448	0.459929	0.880789	0.830069	1.79088	2.04749	1.34141	0.902018	0.34073	0.330887	0.309143	0.381293	0.942646	0.588651	1.23936	0.999637	1.17693	1.5507	1.3502	1.38169	1.09955	1.02233	0.961775	2.03029
chr11	95891745	95892130	pk162081	9.8308e-05	1.07209	0.962602	1.8514	1.70852	1.0731	1.66804	2.21417	0.589253	2.75418	2.32655	0.53697	0.642592	1.63918	1.42338	0.452096	1.70868	1.64989	0.49898	0.351939	0.943988	0.730009	0.508672	2.01149	0.94488	1.32859	0.492426	1.23458	1.15272	1.50238	0.782867
chr11	95903520	95903880	pk162082	9.01132e-05	1.66396	1.37569	1.86219	1.72657	1.5079	1.68714	1.96372	1.7452	1.82202	1.29951	1.21577	1.39742	1.50049	1.44973	1.28268	1.05782	1.21563	0.891541	1.26088	0.991389	1.02639	1.38806	0.465529	0.638605	0.762462	1.84202	0.634564	0.590062	0.554708	1.65871
chr11	95923570	95924355	pk162084	1e-12	5.20862	5.24948	5.3677	4.54063	4.47021	4.80839	4.5784	4.91638	4.6468	5.13641	4.85055	5.23193	4.8763	4.94576	5.22377	4.42709	4.7865	3.59819	5.03517	4.84501	4.35074	5.22256	4.51049	4.63813	4.63066	5.09337	4.83866	5.39905	4.45486	5.74461
chr11	96012020	96012605	pk162085	1.72857e-06	4.29227	4.36851	4.59744	4.48469	3.42519	5.3162	3.82949	3.99053	4.27244	4.26913	3.44286	4.26567	4.13726	2.92619	4.59352	3.30406	2.82242	2.32326	2.61608	2.65079	2.58947	3.34699	2.84612	3.34245	1.84373	2.49401	2.90033	2.90785	3.16255	3.94135
chr11	96014070	96014480	pk162086	5.04626e-05	2.52816	2.454	2.80762	2.22585	2.73568	2.76992	2.71908	2.24699	1.57908	2.23999	3.00633	1.91431	2.72526	2.20903	2.22114	1.50259	2.12751	1.83997	1.68751	1.42016	2.14198	2.36735	1.77338	3.36866	1.80187	1.60593	1.48162	1.07077	1.59118	2.22378
chr11	96134545	96135180	pk162093	5.62277e-06	4.56759	3.44292	4.62603	4.10947	4.19651	3.89474	3.83166	3.62807	2.90773	4.49895	3.64041	3.70228	3.7272	3.49703	3.65639	3.47416	3.31094	2.85167	2.1112	3.47285	2.96748	4.36243	3.14129	3.08593	3.00351	2.83143	3.33864	2.77476	3.62639	3.78644
chr11	96139645	96140080	pk162095	9.48047e-05	1.64719	0.613804	1.70157	2.20156	1.25286	1.6363	1.96318	1.89397	0.84071	1.4468	1.77879	2.01535	2.17811	1.88014	1.89121	1.19224	0.619148	1.69702	1.04291	2.18332	2.24085	2.02543	1.10518	1.66031	1.49292	1.4979	0.782518	1.33376	0.692571	1.01202
chr11	96155745	96156630	pk162097	5.4747e-06	5.19824	4.22956	4.42824	4.73712	4.33233	4.66491	4.96904	3.9869	4.91082	4.52306	4.85603	4.86983	4.9761	3.92997	4.82938	4.75012	4.57973	4.47233	5.54676	4.40181	5.51859	4.45732	3.64669	4.26723	5.3045	4.49735	4.45883	4.6146	4.46898	4.26845
chr11	96156920	96157455	pk162098	1.84296e-05	2.66239	3.10015	3.20973	3.56626	3.31309	3.97773	3.34838	3.00117	2.76673	2.99251	3.5975	2.81943	3.46135	2.93845	3.23516	3.35629	2.48676	2.58251	2.73866	3.06407	2.36119	3.50327	2.75786	3.95121	3.85083	1.99365	2.94238	3.27892	2.37748	4.57227
chr11	96168570	96169030	pk162099	2.10963e-05	2.47375	2.89147	2.65609	2.7706	2.4754	2.45046	2.66637	1.06544	1.79703	2.65871	1.85191	3.46763	1.48577	2.39617	2.16043	1.42192	2.06584	1.26821	1.76813	2.15001	1.595	2.15652	1.70322	1.69257	1.34347	0.928365	1.03801	0.971349	1.51119	3.4011
chr11	96188470	96188955	pk162103	6.72201e-06	3.47708	2.89387	2.86652	3.51439	3.09543	2.78568	1.99053	2.53027	2.96603	2.52267	2.39219	1.92822	2.22501	2.46329	2.72287	2.14357	2.72171	3.07213	3.6274	2.3303	3.73292	2.48544	3.19896	2.81974	3.75423	2.27646	2.94615	3.04218	1.85645	2.5643
chr11	96197620	96198280	pk162105	1e-12	4.35751	4.48709	4.24189	4.3527	4.31011	4.6357	4.5671	4.16574	3.43835	4.44036	3.80814	3.77097	4.07731	3.72472	3.74175	4.17783	4.46983	3.67273	4.55143	4.07175	4.29078	4.57713	3.82827	3.75109	5.02773	4.60359	4.31212	4.32248	4.87838	3.83799
chr11	96207620	96208105	pk162107	1.76653e-05	3.0454	2.4791	2.48242	2.96345	2.86988	2.90956	3.25582	2.72314	2.82179	2.38314	2.57928	2.87411	2.0998	2.78589	3.38684	2.02245	2.37979	1.75741	2.41747	2.33572	1.59305	2.35508	2.61727	2.94424	1.5519	2.5903	1.90906	1.80791	1.72791	1.63385
chr11	96220270	96220630	pk162110	3.41e-05	2.27392	1.20057	2.22291	0.860325	1.72395	2.24492	2.45661	1.97857	2.06047	2.97414	1.43061	2.10392	2.4692	1.26711	1.97188	2.18324	1.20968	1.36077	2.14375	1.55673	0.673266	1.37851	1.94123	0.852651	0.650287	1.57052	0.847648	1.4043	1.3354	1.09881
chr11	96229395	96229980	pk162112	1.03069e-05	4.66736	4.15265	3.27024	3.89296	3.67815	2.98281	3.76677	4.20697	2.83538	3.0575	3.74173	2.88945	3.52222	3.93116	3.45359	2.86439	4.17099	2.79028	2.34929	2.9409	1.87222	3.4815	3.3817	2.86373	3.66457	3.33789	2.25201	3.12239	3.63889	2.82473
chr11	96230645	96231105	pk162113	1.29984e-05	2.96313	2.3336	3.37657	2.80074	2.64071	2.74889	2.37885	2.82519	1.5106	2.81709	3.33115	2.18328	3.21114	2.67604	2.14612	2.11763	3.10836	2.57379	3.1609	2.98525	3.32308	2.85218	2.27683	2.45569	2.54579	2.55586	2.44466	2.89298	2.53578	2.52002
chr11	96242920	96243805	pk162114	1e-12	4.82666	4.67553	4.60191	4.65551	4.89889	4.74301	4.85885	4.63137	4.43337	4.21096	4.59422	4.57885	4.2953	4.94614	3.92564	5.1149	4.66209	4.28538	4.90901	5.11966	4.20146	4.6311	4.62532	3.32656	5.12908	4.14016	3.88901	3.9734	3.58259	4.08237
chr11	96246670	96247030	pk162115	9.47293e-05	2.01598	0.990609	1.53723	1.70343	1.0954	1.98265	1.4339	1.72193	1.04218	1.27779	0.584503	0.682563	1.47902	1.58121	1.43812	0.496457	0.763135	0.549603	1.81125	1.72478	1.3765	0.558487	0.957435	1.25693	1.17103	1.33652	1.24975	1.17134	0.853946	1.63388
chr11	96267345	96267955	pk162121	2.3621e-05	1.84558	2.23829	2.6405	3.01474	2.42018	3.08614	2.76568	2.11649	3.28108	2.73087	1.40147	3.33977	2.24401	3.28747	3.14399	2.92719	2.74954	3.78895	3.17708	2.89033	3.46733	2.34083	1.64155	2.85334	3.84649	1.31834	3.69184	3.5344	3.61932	4.07018
chr11	96293520	96293980	pk162126	9.43177e-06	2.47673	3.19712	2.79819	2.76669	2.93377	2.71504	2.34326	2.79106	3.38745	2.01593	2.64487	2.14267	1.76619	2.40074	2.41347	2.82886	3.07849	2.22882	2.56853	2.87793	2.5699	1.84473	2.6775	1.98852	2.51454	2.98246	1.97907	2.2886	2.96049	3.67869
chr11	96299345	96300105	pk162127	1e-12	3.97659	4.02619	4.25596	3.44169	4.04285	3.50267	3.84783	4.09889	4.465	4.45606	4.50239	4.53573	4.25874	4.60646	3.95426	4.85121	4.0452	4.50885	4.41301	4.91275	4.50575	4.68116	3.89443	4.40919	5.21855	4.81712	4.874	4.15101	4.40787	2.91793
chr11	96302995	96303380	pk162128	9.84793e-05	1.98925	0.516851	1.20465	1.58301	2.10518	0.670478	0.652217	1.8055	2.22626	1.35288	0.644824	1.45383	1.15596	1.1137	2.24169	1.1025	1.43657	0.606312	0.955627	1.40331	1.73602	1.63087	1.01686	1.33113	0.507985	1.18984	2.08951	1.66077	1.88519	1.72215
chr11	96317420	96317855	pk162133	1.92634e-05	2.50239	1.62729	2.01168	3.19672	2.504	3.14048	1.08087	1.77919	1.55506	2.01141	2.09606	2.3529	1.76061	2.18569	2.32425	2.16878	2.22855	2.00671	1.9466	1.92884	1.44575	2.89388	1.75399	2.99218	2.30352	1.80386	1.97423	1.64544	2.28159	1.41227
chr11	96329295	96329780	pk162135	4.25961e-06	3.52964	3.45147	3.36506	3.30699	3.37159	3.74338	4.36745	2.73693	3.77694	3.32556	2.90811	2.89179	3.51943	2.88832	3.1123	3.25554	3.17304	2.48189	3.59236	3.19996	2.9143	3.07901	2.46899	3.02085	3.71385	3.02824	4.35911	3.83347	3.5617	3.52503
chr11	96331545	96332230	pk162136	1e-12	5.2921	5.22449	5.10213	5.63669	5.18526	5.38036	5.20746	5.07702	4.97794	5.1088	5.21239	4.69031	4.88664	3.87185	4.40037	4.40264	4.43449	3.66536	4.47832	4.85003	4.32674	4.35673	5.16165	3.94167	4.42077	3.73098	4.47048	4.67495	4.14557	4.42088
chr11	96335270	96335680	pk162137	3.99166e-05	2.14615	2.17322	1.47491	2.16052	2.34422	1.36179	1.33025	0.758866	0.795074	0.755931	1.73874	1.19811	2.3347	1.54929	1.17207	1.35881	0.582809	1.65752	1.35408	1.95614	1.49498	1.26852	1.42962	1.38276	0.569035	0.980088	1.37521	2.01956	0.969687	1.77664
chr11	96338845	96339655	pk162139	1e-12	5.34575	5.29852	5.0886	4.69361	5.08755	5.33635	5.07726	4.84132	5.36444	4.59336	4.92308	4.81883	5.16544	4.93999	4.74771	4.4527	4.84404	5.27262	5.30203	5.13715	5.12553	4.72059	4.49777	4.982	5.861	5.24609	5.29592	4.46536	5.41068	5.27826
chr11	96343070	96343680	pk162141	1e-12	4.09586	4.30059	4.68865	4.71695	4.21273	4.48061	4.41236	3.58958	4.22318	4.16363	4.2631	3.50825	3.66777	3.49489	4.58092	3.96691	3.68405	3.84269	4.34136	4.29942	5.1159	4.3892	3.94147	3.27473	5.10708	4.47818	5.25544	4.85277	4.30028	4.43717
chr11	96367295	96367705	pk162142	7.5959e-05	1.2106	1.09786	1.47926	1.84499	1.9215	1.36413	2.34332	2.33905	0.787261	2.45646	1.74806	2.17388	1.60841	1.16171	1.1699	0.589298	0.862016	1.25172	0.99826	1.28036	1.11637	1.26878	2.04445	2.42312	1.28492	0.973858	0.728405	1.71685	0.637053	1.78598
chr11	96389495	96390455	pk162144	1e-12	6.51879	6.52103	6.33585	6.80001	6.58267	6.67575	6.16798	6.58691	6.63445	6.52178	6.03206	6.05928	5.77888	6.29416	6.35433	6.16761	6.34621	5.80341	6.31919	6.58982	6.33487	5.91119	6.11102	5.66855	6.62774	6.74572	6.53586	6.31509	5.993	6.71506
chr11	96426795	96427105	pk162149	6.96033e-05	1.69512	0.372627	1.75361	1.94046	1.00437	0.859978	1.11421	0.529006	1.248	0.526485	0.826764	1.74873	1.6882	0.711211	1.35137	1.15354	1.56039	1.60658	1.29655	1.93382	0.677948	0.789894	1.22813	0.515602	0.365033	1.73369	0.511838	1.30338	0.437452	0.702068
chr11	96463795	96464230	pk162150	9.08626e-06	2.73309	3.03692	3.75217	3.48954	2.73482	2.32805	2.79872	3.1969	2.69426	3.50834	3.14933	3.08934	3.59484	3.5729	3.2487	2.74889	2.67427	3.22879	3.00391	2.82796	1.77051	3.64982	3.04909	2.55683	2.73823	3.11414	2.11856	2.99356	1.91935	2.64843
chr11	96464670	96465055	pk162151	2.8206e-06	3.64135	2.89027	2.95945	2.93744	3.57804	3.36821	3.09167	2.96321	3.85317	3.22294	3.18277	3.63232	3.42445	3.41445	2.5622	2.77667	3.61496	1.41903	2.27509	3.44711	2.82484	2.72572	3.72457	2.38817	1.94453	2.53067	3.58249	3.66429	3.02128	1.96578
chr11	96472045	96472455	pk162152	8.5075e-05	1.54327	1.5594	1.59605	2.0888	0.585213	1.29682	2.25027	1.34337	1.86043	1.33843	1.67109	1.43724	0.581722	1.10529	1.49553	0.851008	1.4216	0.607194	1.77511	1.38911	1.58248	1.20638	1.51437	0.679822	1.39383	0.920837	1.30985	0.630064	1.56291	1.70087
chr11	96516120	96516655	pk162154	3.1954e-05	2.77981	1.77082	2.29824	2.1726	1.51633	1.68892	1.65258	3.29319	1.14489	3.10969	2.76296	1.85443	2.22425	1.45947	2.79629	1.84106	2.51755	1.97728	1.27191	1.36449	1.40768	2.96373	2.6129	2.15671	2.04348	2.52729	2.32318	1.00384	1.27147	1.3661
chr11	97743195	97743630	pk162184	3.76556e-05	2.06577	0.708445	2.37685	1.26727	1.36157	0.889075	2.23649	1.57184	2.28288	0.917902	2.06841	1.67439	2.82735	1.99723	2.13443	1.29724	1.63055	1.40345	2.1782	1.88107	0.721247	1.83512	2.08616	1.98312	2.31097	1.96266	0.898138	2.3148	0.79727	1.96035
chr11	99015645	99016330	pk162198	1e-12	4.14457	4.52252	4.35087	3.96221	4.45311	4.87295	4.40228	4.88859	5.20367	4.87741	4.73097	3.99505	4.24323	4.5917	4.68303	4.22525	4.26782	3.66771	3.89153	4.40707	3.94262	4.7492	4.21109	4.39264	3.14169	3.45814	2.92847	4.67608	3.78181	2.54118
chr11	99020595	99021305	pk162199	1.32698e-05	2.72028	3.44491	3.22753	2.73578	1.87558	2.07965	3.16294	3.60386	3.41738	3.40296	3.14026	4.17522	2.94152	3.30231	2.65177	3.0373	1.73269	3.4703	2.76057	2.37089	2.29108	3.25153	3.6382	3.71959	2.08045	2.89147	2.09783	2.72352	2.46748	2.63095
chr11	99632970	99633355	pk162219	8.5075e-05	1.49742	0.453799	1.13993	0.98312	1.49865	2.00512	1.96163	1.29039	1.81672	1.73281	1.62622	2.20587	1.49113	1.05074	1.05852	2.05438	1.66062	0.539154	0.895904	0.971975	0.464136	2.12343	1.32185	1.26407	0.445347	1.1254	0.607814	1.17628	0.525716	0.816406
chr11	100576370	100576780	pk162232	1.32698e-05	2.8147	1.51293	1.70118	2.30897	2.99406	1.8297	2.80204	1.88729	2.41973	2.32348	2.20051	2.81535	2.98312	2.28507	3.07556	2.26755	3.09775	2.10756	2.03683	1.86751	2.45625	3.25016	2.73525	2.88826	0.969196	1.10794	2.61216	1.74638	2.0738	2.32246
chr11	100581170	100581630	pk162233	6.92994e-05	1.68907	2.07797	2.19604	1.47265	1.50069	1.438	0.766446	1.48897	1.55592	2.95431	2.15305	2.42779	2.44576	1.9309	2.18664	0.644443	1.97806	1.04841	0.539432	1.93726	0.621309	1.33846	1.32502	1.91139	1.14338	0.705457	0.796509	2.11715	0.69679	2.42887
chr11	100612595	100613230	pk162234	1e-12	4.04714	4.22674	4.57457	3.98735	4.47839	4.98714	4.83182	4.82107	5.23617	4.85944	4.96697	5.13295	4.9256	4.53954	4.96944	3.64115	3.75967	4.25639	2.77821	3.76264	3.22648	4.85594	4.77955	4.76144	2.70643	3.97744	4.26726	4.09013	3.23767	5.27382
chr11	100680870	100681580	pk162236	1e-12	5.59786	5.82022	5.7043	5.39929	6.12705	6.00633	5.83779	6.16575	6.17947	5.56423	5.80721	5.62419	5.94621	6.00665	6.05721	5.05798	5.80936	5.06239	4.18807	5.13753	4.50984	5.53766	5.73171	4.94197	4.34286	5.17448	4.82008	4.96274	5.23989	5.62437
chr11	100684845	100685355	pk162237	8.60387e-06	3.09185	3.80845	3.27782	3.54066	3.87543	3.67011	3.31367	3.4616	4.20758	3.33494	4.09	3.24294	4.12706	3.51818	3.73195	3.56451	3.82636	3.69426	2.0662	2.49723	2.81003	4.51791	3.38877	3.02751	2.50434	3.34546	1.68136	2.54984	2.8892	3.71581
chr11	100686970	100688105	pk162238	3.27391e-07	5.13501	5.48431	5.77641	5.32321	4.69807	5.52078	5.28272	5.06341	5.38563	5.22818	5.86009	6.11565	5.27071	5.1964	5.61596	5.11334	5.35969	5.09853	4.7243	4.88684	5.14318	4.73842	4.55022	5.17759	4.40171	5.32368	4.72738	4.42379	5.20477	5.44632
chr11	100741370	100742255	pk162241	1.2215e-05	2.29735	3.79351	2.68674	2.14852	3.26729	2.53506	3.30053	3.5472	4.34052	3.53771	3.84512	3.72755	3.55931	3.25653	2.67582	1.80779	3.4947	2.93916	1.96243	3.31453	3.17108	2.38774	3.62396	3.28959	1.19181	1.93323	2.55617	2.59756	3.11164	3.57089
chr11	100866245	100866855	pk162245	2.81313e-05	2.57824	2.61653	2.51683	2.87784	3.16841	2.68589	2.31049	1.98419	3.25478	1.97784	2.61556	2.56683	2.68858	2.99968	1.68412	2.35274	3.42304	2.19584	2.34647	2.24102	2.3	2.38831	2.33857	1.67249	1.95318	1.9901	2.70722	2.71133	2.47303	4.11105
chr11	100925845	100926505	pk162248	1.22159e-05	3.31985	3.02285	2.74727	2.98493	3.482	3.69129	2.55128	4.08139	3.62153	3.68713	3.83154	4.27287	3.02561	3.04791	3.06286	3.36475	3.60467	2.99704	2.54698	3.0725	1.82879	3.59062	2.66064	3.23191	2.15848	2.72164	3.71706	3.07063	2.3875	3.25738
chr11	100930170	100930530	pk162249	1.11109e-05	0.892176	2.01729	1.74068	2.71714	1.68719	2.66537	3.01185	1.69085	1.76133	1.92665	2.01516	1.11305	1.46218	2.64364	1.42303	2.09302	2.63498	2.49105	1.59363	1.52458	0.820079	2.26499	1.50371	2.43486	1.99538	2.68088	1.89	1.28767	1.48652	2.63663
chr11	101008970	101010005	pk162258	1e-12	5.37034	6.47978	5.23477	5.26943	5.57781	5.1928	5.71147	5.9551	6.0534	5.9429	5.44821	6.23762	5.80211	5.73647	5.18822	5.6492	6.07161	5.52209	5.15207	5.51536	4.76879	5.6652	5.96089	6.06039	5.92842	5.46793	5.87222	5.4507	5.79362	6.57538
chr11	101030620	101031280	pk162262	1e-12	5.29039	5.64099	5.55463	5.08205	6.03232	5.61888	5.25504	5.64174	5.69286	5.15055	6.30334	4.78105	5.48596	5.58371	5.19492	5.4707	5.98975	4.88021	4.78644	4.95109	4.44172	4.91925	4.76063	5.00908	4.52946	4.53401	4.677	5.51193	4.94136	5.23625
chr11	101046945	101047430	pk162263	4.09705e-05	2.45417	1.27809	1.85667	0.953247	1.61539	2.45852	0.90855	1.61248	2.14141	1.60699	2.7237	1.71647	1.39232	2.47401	2.04652	0.781449	2.7015	1.66273	1.8042	1.63131	1.2978	1.87368	2.12329	0.945208	1.46315	1.8372	2.01329	1.486	2.37358	2.54484
chr11	101129570	101129980	pk162267	5.84431e-05	1.68334	1.87694	1.92886	1.02867	2.17899	1.63441	1.83108	1.68797	1.75831	2.46391	2.01212	3.21812	2.02573	1.96537	2.73702	2.43549	1.73371	2.78796	1.00227	2.22068	1.36158	1.94633	1.67475	1.02006	2.32901	0.912593	1.64942	1.78442	2.20168	2.84285
chr11	101456795	101457255	pk162278	3.1954e-05	2.07188	2.4245	1.41888	1.56615	1.77138	1.96332	2.24175	0.937163	1.64917	1.81581	1.48475	2.49599	0.799333	1.70879	2.53939	1.30952	1.46611	1.98497	1.50437	1.23527	1.27443	1.84315	1.86457	2.31727	1.89386	1.80724	1.54587	1.87437	0.81418	2.50554
chr11	101508295	101508730	pk162285	7.96868e-06	2.95946	2.01418	2.56618	2.79212	1.7762	2.40712	3.17097	3.31253	3.19612	3.6614	1.91436	3.76958	2.48615	1.16212	2.7881	1.69623	2.77756	3.21475	2.3885	1.60249	2.04175	3.24534	2.69863	2.4385	3.13483	3.0111	2.90152	3.10418	1.79649	3.41672
chr11	101511970	101512405	pk162286	7.03283e-05	0.712292	1.55155	0.741149	1.47998	1.50726	1.8823	1.64497	1.73819	2.02444	1.93706	0.781605	0.901137	1.5	2.2689	0.685933	2.03574	0.64465	1.33154	1.9238	1.52785	0.651049	2.53094	1.78938	2.23845	2.14886	1.53992	1.69769	2.56976	2.26289	1.5137
chr11	101520045	101520430	pk162289	9.84793e-05	1.66189	1.35826	1.8762	1.45479	1.95886	2.01642	1.97471	0.830106	1.23678	1.46509	2.10388	1.56704	1.47619	2.3172	1.61311	1.87628	1.818	1.31203	1.67362	1.50425	1.18002	2.1635	1.48399	1.1625	1.14732	1.69746	0.809624	0.760169	1.03402	1.83879
chr11	101552845	101553305	pk162291	1e-12	4.0283	4.05592	4.39052	3.89962	4.6739	4.28357	4.39502	3.51487	3.86212	4.43595	3.91056	3.92771	3.89312	4.37143	4.47031	3.57045	4.21037	3.21191	3.74383	3.91619	3.1627	4.31723	4.15524	4.3899	3.63959	3.5895	3.86114	2.72173	3.56395	3.92205
chr11	101553895	101554430	pk162292	1e-12	3.93985	4.49431	4.39811	4.46793	4.30321	5.00659	5.01483	4.73756	3.98345	4.49012	5.06065	4.94907	5.0073	4.2461	4.3615	4.68479	4.72156	4.15888	3.83436	4.37422	4.09552	4.94945	4.16767	3.79988	4.34314	4.00241	3.97472	4.93023	4.66449	4.36206
chr11	101860570	101861105	pk162307	2.20658e-05	3.17303	2.52331	2.89047	2.41829	1.75566	3.176	2.32542	2.00291	3.14443	2.76487	2.62732	2.92558	2.90598	2.8319	2.0951	2.06692	3.131	2.21155	2.1301	1.96472	2.4395	2.91269	2.98103	1.69366	2.38572	2.00784	2.39056	2.43905	2.9434	3.35808
chr11	101914620	101915405	pk162312	1e-12	6.3551	6.29504	6.36322	6.24404	6.21074	6.71405	6.24637	6.42223	6.30162	6.57181	6.30589	6.57898	6.2259	6.36762	6.61945	6.42467	6.08524	5.97603	5.65152	5.80438	5.86442	6.16713	6.02838	5.32863	5.37511	5.9283	5.83731	6.11609	5.85644	5.44958
chr11	101915695	101916105	pk162313	1e-12	4.33348	4.72664	4.98478	4.2569	4.51835	3.86997	5.24761	4.42538	4.55965	4.53816	4.95098	4.87114	4.11043	4.127	4.14458	3.52099	3.78174	3.55337	3.96273	3.20427	2.2611	3.91922	4.30958	4.23245	3.29985	3.7052	3.59833	3.89429	3.4083	4.51087
chr11	102007670	102008155	pk162320	1.9116e-05	2.12191	1.96227	2.96089	2.71648	2.43104	2.33831	3.09028	1.68614	2.83985	3.11355	2.27466	2.89247	2.87604	2.35426	2.36686	2.57931	3.49973	2.95456	2.10176	2.66159	1.60592	2.51882	2.4351	2.69826	1.94079	2.16369	1.92499	2.23897	1.74209	3.3228
chr11	102087470	102087980	pk162326	2.8206e-06	3.99931	3.60919	3.79957	3.14605	3.57742	3.79631	3.27304	3.5279	3.84245	4.28527	3.45312	3.70861	4.17959	3.90047	3.75333	3.45788	3.50609	2.60799	1.85875	3.51209	3.07477	3.2631	3.05728	2.65284	1.55422	3.10704	2.21261	2.31464	2.40164	2.06475
chr11	102109820	102110905	pk162327	1e-12	5.08024	5.57097	5.86963	5.60844	5.50352	5.78566	5.32745	5.33111	6.3295	5.78002	5.62799	5.80735	5.46422	5.14972	5.74372	5.40535	5.18061	5.52321	5.40116	4.48237	4.68616	5.45676	4.85466	4.86303	4.27484	4.97344	4.67953	4.49212	4.50711	4.77743
chr11	102178170	102178655	pk162334	3.41e-05	3.03753	1.94916	2.32013	2.66969	1.54219	2.15149	2.43314	1.77025	3.24336	1.7644	2.6719	1.20346	1.93817	2.18173	2.64149	1.47222	2.10034	2.3146	1.49166	1.59282	1.81868	2.5931	2.26792	2.51256	1.15776	1.57464	1.7305	1.36543	1.96775	3.11483
chr11	102245020	102245430	pk162343	2.60883e-05	2.42164	0.89374	3.30398	3.25049	1.78963	3.27704	2.61034	2.86486	2.34381	2.42837	2.29972	3.02339	2.28196	2.56991	2.93852	2.3276	2.2598	1.61644	1.83499	1.61799	1.66679	2.0575	1.392	2.5534	1.62325	2.33451	1.12925	1.06	1.58783	1.44285
chr11	102251270	102251855	pk162344	6.48571e-07	3.35335	2.68634	3.26559	2.60648	3.09296	2.55615	2.50735	2.19883	2.28402	3.09313	3.06717	3.26719	3.80179	3.6031	2.42081	2.38935	3.08104	2.95175	2.95809	3.38257	2.47577	3.19467	3.22071	3.05565	3.56259	2.93196	3.48625	2.76665	3.2148	4.00541
chr11	102268370	102269055	pk162345	1.2215e-05	3.65626	3.23533	3.28315	2.41977	2.64413	3.73806	2.9812	3.11905	4.10191	2.63607	3.08343	2.97824	2.88564	2.56088	3.6393	2.05639	2.71287	2.56211	3.41389	3.04407	2.73005	2.01297	3.30376	2.93244	3.34459	3.05771	2.58994	3.52643	3.23176	4.36086
chr11	102282795	102283505	pk162347	1e-12	4.94572	4.46892	4.06274	4.22161	3.97126	4.62807	4.745	3.5113	3.75251	4.24313	4.06052	4.77881	4.55457	4.5369	4.85546	4.61937	3.22874	3.51882	4.47015	3.69139	3.77115	4.69229	4.15886	3.87682	1.96668	2.77905	2.66183	2.5215	3.87175	3.0736
chr11	102287070	102287480	pk162348	8.73257e-06	3.6679	3.09637	3.20417	2.81789	2.52174	2.91762	3.34085	2.66825	3.37527	3.66625	3.5031	3.30392	2.78631	3.50973	3.38598	3.19296	3.83958	2.98537	2.17777	3.4738	2.63511	2.7607	2.85576	2.95282	3.14737	3.27096	3.52042	2.65264	2.94316	3.23852
chr11	102287920	102288280	pk162349	1.37953e-05	2.41848	2.37058	2.34049	1.93971	2.87235	2.32722	1.86157	1.95838	1.3928	2.38815	2.95023	2.53267	2.76318	2.3441	2.9768	2.94264	2.49722	1.76544	2.32205	2.64925	2.27507	2.63885	2.05636	3.26064	2.65607	2.59403	3.33676	1.8157	2.44389	2.91958
chr11	102289470	102289930	pk162350	1.66034e-05	3.23713	2.5793	3.60062	2.28064	3.07149	2.76067	2.55772	2.50447	3.21283	3.3183	2.3675	3.38911	2.20159	2.89206	3.23901	2.9633	2.79636	2.71583	2.30107	3.14178	2.90379	2.9755	1.38314	3.05932	3.27747	2.81712	2.02235	1.33705	2.39818	1.78828
chr11	102293845	102294330	pk162351	1e-12	4.05004	4.68072	4.82349	4.15913	4.478	4.60931	2.88235	4.60088	4.47592	4.46661	4.51253	4.80977	4.67439	4.68927	3.89973	4.51306	4.87938	4.31411	3.81578	3.82778	3.57654	4.99686	4.5987	4.54246	4.00197	3.48588	4.40339	4.45821	4.51219	4.33178
chr11	102303345	102303905	pk162352	1.2531e-06	4.02609	3.84843	3.16252	3.15822	3.91056	3.77167	4.1535	3.45131	3.89641	3.85604	3.68445	3.85991	3.69883	3.68107	3.47785	4.24275	4.01651	2.90215	3.6404	3.57813	3.88681	4.02613	3.60475	3.13746	3.04762	3.13447	3.60793	4.35616	3.9423	4.13793
chr11	102306945	102307655	pk162353	3.66909e-05	2.83391	3.02031	3.46734	3.02524	3.65368	2.50308	4.30001	2.5763	3.01465	3.66943	2.43534	2.72338	3.37431	2.5029	3.15167	2.48405	2.86021	3.30033	2.66656	2.49309	2.67264	3.76296	2.78013	2.86592	2.99265	1.91177	2.09358	2.39732	2.2976	2.62221
chr11	102316995	102317780	pk162355	1e-12	4.94149	5.24552	5.54686	5.48637	5.11994	5.09488	5.26195	4.79974	4.53394	4.72779	4.99075	4.24974	5.20068	5.34922	5.60352	5.8632	5.31495	6.07367	6.21339	6.38419	6.12764	5.62996	4.7627	6.32053	7.04883	6.11509	6.80088	6.46135	6.54983	5.9738
chr11	102318495	102318905	pk162356	1.03131e-05	3.41682	3.84463	3.10187	3.09173	3.33017	3.03432	3.24017	3.89015	3.0708	3.24992	2.95618	4.31506	3.84002	3.04058	2.82746	3.72924	2.83068	3.6581	3.63803	2.77944	4.02695	3.96709	2.95245	2.7443	3.81344	4.02806	4.18473	4.3456	3.26456	4.19345
chr11	102341695	102342230	pk162357	1.85778e-05	3.16986	2.46675	2.27438	2.04415	2.523	2.43594	2.38813	2.06437	2.14711	2.50078	2.69575	2.65414	3.70309	2.13416	3.52021	2.11678	3.2747	3.67628	2.78328	3.22189	2.22598	1.87707	1.98322	2.80281	3.56886	2.4196	3.17485	3.92818	1.8227	4.00921
chr11	102346645	102347705	pk162358	1e-12	6.03949	6.32022	5.9987	6.10208	6.02417	6.11406	5.43803	6.01557	6.53317	6.24093	5.68368	5.71628	6.22432	6.05457	5.75049	6.39016	6.05548	6.93851	6.43672	6.3631	6.55295	6.14503	5.9289	6.37102	6.85071	6.8801	7.08908	6.64011	7.00167	6.58174
chr11	102390645	102391130	pk162361	8.75212e-06	2.31075	3.05715	3.64986	2.92668	3.17884	2.71812	3.1947	3.44401	3.45	1.57576	2.93475	3.72136	2.86286	2.89576	1.61171	2.87536	3.36622	3.50023	2.50272	3.54879	3.67583	2.71606	3.14348	2.9073	2.40917	2.92309	3.73579	3.5	3.45462	1.95084
chr11	102402495	102402930	pk162366	2.19116e-05	2.66064	1.94648	3.28072	3.28025	2.66232	1.89001	2.85704	1.94869	2.02564	1.94248	3.05045	2.06623	2.40451	2.33781	2.35035	1.63111	2.25334	2.16285	2.50897	1.5437	2.39389	2.96588	2.18432	1.9157	2.97314	2.45791	2.33956	3.18972	2.68769	3.30236
chr11	102423145	102423655	pk162372	2.07877e-05	3.03448	2.83543	2.54789	3.04136	3.28201	2.71978	3.33823	2.01445	2.7366	3.05889	1.89565	2.60212	3.70494	3.11507	3.52829	1.67983	2.75985	2.79817	1.4817	1.58714	1.84459	3.38625	3.65943	3.13758	2.27342	1.79549	1.35463	2.60824	2.50332	1.71963
chr11	102426970	102427580	pk162373	2.29782e-05	2.06645	2.43966	1.71953	2.32436	2.37465	2.27845	1.20928	2.8187	2.77681	2.33885	2.53666	2.02082	3.07379	2.99785	2.01015	1.59418	1.54205	2.28852	2.4716	2.60634	1.75868	3.39959	2.48366	2.6374	3.00055	1.91952	2.88813	3.05884	2.2531	1.57418
chr11	102447145	102447580	pk162377	1.71691e-05	2.71828	2.41446	3.00678	1.3599	3.65103	1.9409	1.90042	2.44702	1.43359	2.77681	1.88407	2.58943	1.7401	3.84404	3.45801	2.82454	1.61356	2.21307	3.34278	2.87469	3.46931	2.55764	3.25361	2.40718	3.03491	1.78452	3.21838	2.59676	3.13982	1.70302
chr11	102451595	102452005	pk162378	1.75102e-05	3.69455	2.96287	3.54648	3.7275	3.54478	3.34526	3.85903	3.75733	2.51551	3.15908	3.37618	3.61387	3.44949	2.85583	3.68291	4.22822	3.48731	3.25121	4.3588	4.03441	4.35389	3.88036	3.75911	3.70496	4.28192	3.95345	3.78218	3.09368	3.79771	4.11901
chr11	102452420	102453455	pk162380	1e-12	6.28197	6.31957	6.21729	6.36004	6.50381	6.24019	6.33324	6.1623	5.63554	6.42405	6.02665	5.67659	5.97153	5.35943	5.82864	6.69672	6.21847	6.38251	6.77515	6.60364	6.95775	5.35359	6.16888	5.72479	7.11042	7.03291	6.73316	6.39207	6.8376	5.90646
chr11	102455620	102456255	pk162381	5.84431e-05	3.16433	3.03658	3.24443	3.1172	3.16618	1.91655	2.30489	2.59987	2.05588	2.20896	2.28629	3.19019	2.56536	2.0604	1.67457	2.34767	2.13864	2.35751	2.44353	2.23559	1.99491	2.78929	2.33358	1.66289	3.07867	2.74221	2.37062	3.22963	1.17679	3.90208
chr11	102465670	102466030	pk162385	9.69302e-05	1.8326	1.40607	1.75045	1.03769	1.53868	1.71836	1.6802	1.33773	1.85343	1.77034	1.24862	0.742506	1.53125	1.63311	1.10838	0.551327	2.26537	0.605593	0.948494	1.38384	1.05831	0.938789	1.8578	2.06424	1.53493	0.91682	1.30435	0.627921	0.906913	0.879768
chr11	102469170	102469630	pk162386	1.7954e-05	1.52969	1.78624	2.16953	1.74443	1.53089	1.70638	2.27898	2.21463	2.30213	1.99992	2.67459	2.53684	1.52354	1.47301	0.91528	1.8575	0.862206	2.67823	2.16556	1.58219	2.55558	2.33885	2.26649	1.9717	4.04134	2.94066	1.72207	2.22412	2.277	2.47853
chr11	102469770	102470180	pk162387	9.8308e-05	1.34659	1.75489	1.61215	0.898377	1.74515	2.25899	2.21392	0.908361	1.62053	1.54911	1.87901	1.90794	1.34114	1.2964	1.3048	0.737116	1.61464	1.3888	1.86703	1.72964	1.00891	2.25574	1.55893	2.28901	1.98807	1.78072	1.51828	2.51808	2.31133	2.4744
chr11	102478645	102479205	pk162390	3.1954e-05	2.84938	2.01278	2.81473	2.01104	2.74176	2.40135	3.65246	1.40863	3.41211	2.4648	3.48493	2.9638	2.9409	3.19882	2.78012	2.08957	3.09822	2.23795	2.1511	2.89488	1.86034	2.8369	2.49104	3.03129	2.41191	2.38761	2.75271	1.61483	2.20239	3.70788
chr11	102489070	102489580	pk162392	2.23742e-05	2.47256	2.17657	2.10114	2.29376	1.64457	2.42058	2.78064	2.49067	1.95116	1.87126	1.99398	2.44905	2.19365	2.27151	1.98504	2.69388	2.70997	2.5357	2.02813	1.48956	3.1514	1.1336	2.24375	2.86563	2.96643	1.6777	2.2672	2.46757	2.91213	2.3042
chr11	102495370	102495730	pk162394	3.90697e-05	1.3255	0.976149	1.3707	0.877456	1.32654	1.48033	1.8688	1.52974	1.59479	1.96295	2.29862	0.94705	1.32015	2.07412	2.70848	1.26461	1.9959	1.36693	2.04171	1.38895	2.21918	1.7909	1.3698	2.39455	2.16861	1.75575	2.09742	1.40916	1.34234	1.10654
chr11	102546395	102546705	pk162397	4.86159e-05	2.37984	2.60209	2.01054	1.76352	2.25431	2.15311	1.69147	1.78076	1.20061	1.77505	2.54194	1.88891	1.55195	2.1823	2.4324	2.16563	1.44308	2.55815	2.35575	2.29236	3.10564	2.33683	1.39351	1.98281	2.65738	2.15224	2.49487	1.64927	1.78989	2.19043
chr11	102546795	102547555	pk162398	1e-12	6.0468	5.8543	5.99639	5.84223	5.69233	5.76452	5.63463	5.28273	5.65979	5.5678	5.85719	5.54896	5.80035	5.38991	5.93236	5.31243	5.56324	5.55306	5.56248	5.19101	5.20619	5.51417	5.19779	5.13457	5.22496	4.80183	5.28231	4.73843	4.77216	5.95772
chr11	102563870	102564455	pk162403	8.81692e-05	1.94844	2.08848	2.5668	2.19591	2.25415	1.10362	2.10906	1.1406	1.18862	1.76981	2.41066	2.34777	2.48895	1.88374	2.19336	2.1646	2.33597	2.16708	1.50147	2.65473	2.71788	1.61475	1.38221	1.11985	2.299	2.42558	2.75735	2.83584	2.27699	2.71834
chr11	102577120	102577730	pk162406	1e-12	4.42545	4.54445	4.33914	4.01316	4.34063	3.36636	3.30669	3.875	3.80431	3.17993	4.31553	3.0241	4.37142	4.04268	4.15966	3.6641	3.92711	3.15774	2.88206	3.64562	1.98267	4.63083	4.43343	3.40597	3.5265	3.91379	3.12662	3.72721	3.59636	2.99431
chr11	102588895	102589480	pk162409	1.2531e-06	4.38175	4.38313	4.17128	4.20838	4.0215	4.70811	4.38725	4.08955	4.3712	4.29913	3.97664	4.2034	4.37041	4.13482	4.38178	3.95084	3.85906	3.68558	3.17167	3.48622	3.63337	4.55051	4.6838	3.86574	3.42179	2.77522	2.43742	3.49558	2.20107	3.5399
chr11	102590120	102590430	pk162410	9.48047e-05	1.74285	1.60025	1.23477	1.60828	1.19264	1.05915	1.72992	1.82766	0.773325	0.734953	1.71434	1.73447	0.620596	1.93939	1.5367	1.13363	1.7439	1.23117	0.501341	1.06525	1.98511	0.656779	1.90689	2.11805	1.83007	1.2201	1.95675	1.00327	1.20771	1.74948
chr11	102599570	102600305	pk162413	2.10886e-05	3.6807	3.57569	3.99052	3.59448	3.41379	3.53361	3.47467	2.93833	3.31833	3.61368	3.15926	2.75252	2.2875	1.82807	3.71683	3.14157	2.29362	3.14408	2.25431	2.38863	3.30629	2.95931	2.80344	2.56193	2.09871	1.93502	3.14692	2.74285	2.32121	2.65711
chr11	102612870	102613455	pk162414	2.10963e-05	2.41305	2.47768	3.11651	1.93529	2.66015	1.89593	2.27707	3.09743	2.47887	2.38235	2.42762	2.06996	3.03028	2.33904	2.05246	2.02503	2.68991	1.7625	2.09086	2.44688	2.39451	2.9607	3.06174	2.35138	2.65001	2.45784	3.3269	2.22397	1.73347	2.39258
chr11	102685720	102686330	pk162419	4.07982e-06	3.71531	3.55346	3.36847	3.63048	1.92853	3.56909	3.32149	2.97357	3.58336	3.23392	3.29813	3.41411	3.43534	3.62012	2.26355	2.78515	2.46411	2.3906	2.71684	2.65961	2.48053	3.39308	2.62957	2.59687	2.8714	2.68721	2.15624	3.93684	2.66578	4.14683
chr11	102712020	102712580	pk162421	1e-12	4.76709	4.55161	4.44713	4.12478	4.35267	4.40416	5.17125	4.78515	4.2052	4.87089	4.67925	5.14048	4.56346	3.91529	4.44411	3.82715	3.66859	3.66165	3.29733	3.60947	3.87925	4.0085	4.02628	3.25439	4.07253	3.63831	3.24012	3.45339	4.33651	4.92475
chr11	102716495	102716880	pk162422	2.6712e-05	2.27778	1.87218	2.09436	2.13873	1.31562	2.24838	1.87661	2.58516	0.905757	1.97348	1.42812	0.927513	2.02352	1.66044	1.67082	0.687342	2.76629	2.08907	0.581454	0.933374	1.60297	2.36576	2.24721	0.846046	0.640634	1.34561	2.53141	0.784964	1.06652	1.91499
chr11	102722645	102723230	pk162425	1e-12	4.60176	4.53402	4.44188	4.06825	4.48237	4.62417	4.08505	4.77694	4.64475	4.24041	4.25454	3.69655	4.62836	4.33157	4.05702	3.01095	4.64976	2.63844	3.39302	3.56224	3.33727	4.51684	4.60978	3.87529	3.35108	2.61845	2.85606	3.5036	3.56031	3.07327
chr11	102727720	102728330	pk162426	5.63463e-06	4.06769	4.07665	4.58246	4.20764	4.63899	4.54479	4.57293	3.54174	2.92491	4.00733	4.11376	4.63261	4.3931	4.01898	4.54874	3.24117	3.90293	2.86355	2.74941	3.42106	2.13553	4.13211	3.7005	3.37219	2.80476	2.52686	2.33611	2.93863	1.5715	3.81603
chr11	102732370	102732755	pk162427	6.36668e-05	1.79681	1.48924	1.26284	0.73781	0.618655	1.61811	1.58074	0.747616	1.49113	0.744376	0.688121	1.78933	0.943782	0.585778	0.912913	1.85851	1.10887	2.64286	0.476029	1.07992	1.5125	2.39016	1.26748	1.64296	2.76307	1.2471	1.84173	2.42862	2.68256	2.36502
chr11	102733220	102733655	pk162428	1.2215e-05	1.893	3.02818	1.95154	2.72995	1.49429	1.66123	1.01525	1.71465	1.12052	1.07064	2.35372	2.28713	2.43367	1.43944	2.66919	1.42672	2.28219	0.955827	2.46675	2.23937	2.6632	1.55694	2.40626	1.68461	2.24559	2.48733	2.43905	2.00135	2.22148	1.33109
chr11	102757745	102758580	pk162431	1e-12	4.54096	4.60922	3.93169	4.63928	4.54327	4.88069	4.71332	4.94073	4.03523	5.23277	3.3763	4.76072	5.05385	4.71838	4.4951	4.31174	4.82779	4.67758	4.66441	5.13557	4.78728	4.92205	5.14115	5.14366	5.2774	4.77929	5.1658	4.62911	4.27004	5.05132
chr11	102762170	102762655	pk162432	7.03283e-05	1.60326	2.15697	2.39113	2.34519	0.828596	1.97735	2.25333	1.60019	1.37017	2.35995	1.50298	2.16364	1.38566	2.01644	1.73431	1.32874	1.65553	1.43358	1.52098	1.62084	2.37739	1.85775	2.45481	2.0043	2.23368	1.98298	0.938446	0.883134	1.80592	1.1921
chr11	102780370	102780805	pk162435	7.20508e-05	0.675564	1.13559	2.24918	2.19908	1.94489	2.51911	1.36696	0.796676	0.834233	1.44226	1.3541	1.54507	1.93627	1.87715	2.12418	1.86148	2.03206	1.69342	1.38723	1.76491	1.15385	0.710763	2.15515	1.13476	1.12068	1.27619	2.02021	0.725691	1.26344	1.00578
chr11	102785245	102785805	pk162436	2.04664e-05	3.81066	1.06824	3.04837	3.88065	1.76271	3.01568	3.75575	2.27055	3.3308	3.09042	2.13765	2.98341	3.63648	1.13638	3.50866	3.20213	2.78339	2.82354	2.49148	1.97513	1.63496	4.24315	1.94902	3.37925	2.53307	2.22042	2.42697	2.10172	1.78356	1.74058
chr11	102807870	102808305	pk162443	1.92509e-05	2.40678	2.23478	2.59434	1.78154	2.73118	2.76526	2.9285	2.71654	2.67262	2.70857	2.28675	2.56071	2.62246	2.33219	2.21741	2.04776	2.80637	2.58846	1.83228	1.18026	2.13844	2.049	0.879224	2.0042	1.42253	2.01063	1.13467	1.0682	1.99332	1.43745
chr11	102810945	102811305	pk162444	9.48047e-05	1.9847	1.23229	1.40881	0.493017	0.406616	1.53238	1.07826	0.500223	1.20883	1.14626	1.48079	0.545019	1.50702	0.927326	0.934537	1.29051	1.51828	0.425375	0.784603	1.21102	1.25287	0.433348	1.19217	0.48756	1.21552	0.419992	1.86634	1.04409	1.37706	0.664545
chr11	102831345	102831730	pk162449	2.29782e-05	1.88609	2.09888	1.38203	2.53719	1.54902	1.21453	1.45887	1.2555	2.39315	1.53533	1.86146	2.10031	0.775403	1.82253	1.67876	2.06486	1.6016	1.59421	1.30977	2.07095	1.8972	1.79979	1.69297	1.9437	0.978325	1.36672	1.93417	1.42034	1.09968	1.56368
chr11	102861895	102862480	pk162452	4.34566e-05	1.76815	2.52672	2.32535	2.20285	1.95496	2.48512	1.68931	2.55731	1.19146	2.54965	2.09807	1.89063	2.87707	2.53415	2.81745	0.936511	2.78751	2.00841	1.31071	2.49545	1.44557	2.59631	3.03007	2.65469	1.78291	2.30297	1.74093	2.06427	0.998187	1.41364
chr11	102878520	102878930	pk162455	1.92509e-05	3.11316	3.56545	1.99473	2.62429	3.90161	2.90261	2.69526	3.67274	2.01699	3.11711	3.08988	3.42682	4.08616	3.50539	3.3797	3.48299	3.25887	2.39784	1.99641	3.2054	2.94143	4.21428	3.70196	4.06972	3.69554	2.37985	2.59401	2.04774	3.32763	1.99289
chr11	102879620	102880305	pk162456	1e-12	6.42593	6.29691	6.38255	6.66514	6.23121	5.87378	6.36126	6.13732	6.31357	6.61087	6.16651	6.08595	6.477	6.27966	5.96892	6.1828	6.25869	6.25056	5.30536	6.15213	5.17426	6.02651	5.78487	5.95024	5.83714	5.97697	4.51757	5.3228	5.76109	5.57407
chr11	102882445	102883205	pk162457	1e-12	5.28504	5.73234	5.20545	5.31778	6.11932	5.38898	5.31471	5.66668	5.64967	5.17612	5.28473	5.00104	5.38274	5.64732	5.88913	5.82449	5.25005	4.9444	5.52187	5.32187	5.65396	5.55825	5.36585	4.83366	5.71233	5.32538	5.55377	5.2605	5.23521	5.18788
chr11	102914545	102915055	pk162459	3.42235e-05	1.09564	2.30704	2.66733	1.8686	1.65368	2.25707	3.00074	2.49889	2.41123	2.31653	2.19568	2.64043	2.04141	2.51936	2.53228	2.50111	2.19736	2.96023	2.26103	2.3883	2.96457	2.68837	2.13045	1.85494	2.02655	2.52572	1.84606	1.48522	2.91935	2.31429
chr11	102919845	102920680	pk162460	1e-12	5.54825	5.43508	5.55562	5.88805	5.86671	5.28275	5.88109	5.84485	5.93856	5.52731	5.73003	5.06229	5.51174	5.68983	5.00808	5.30661	5.09748	5.1993	5.29344	5.45028	5.12078	6.12859	5.64706	5.08343	5.17063	4.83859	5.19564	4.87409	5.56384	5.55729
chr11	102923920	102924230	pk162462	7.03283e-05	3.5363	2.48983	3.03016	3.08664	2.00609	3.03092	2.87322	2.28347	2.37216	2.75479	1.1155	2.41912	1.33258	2.94806	0.988723	2.08177	2.50416	1.86934	1.71036	1.97785	1.87447	2.96562	2.32721	2.04152	1.82787	2.61327	2.03162	1.9233	1.03808	1.4826
chr11	102924620	102925455	pk162463	1e-12	5.45511	5.82832	5.6098	5.0419	5.43229	5.83957	5.76437	5.55128	5.94468	5.53935	5.73403	5.34611	5.3654	5.6303	5.14313	5.51978	5.35013	4.51312	5.5219	5.58252	4.95736	6.01901	5.62779	4.44266	4.84703	4.85939	4.5603	4.37416	4.34732	4.54817
chr11	102933520	102934030	pk162464	6.72201e-06	3.02279	3.47642	2.88655	2.85924	3.95823	2.64868	3.51224	3.89184	2.64264	3.56581	3.90477	1.58135	3.49806	3.48011	2.34215	2.70551	3.37434	1.88886	2.81502	2.58198	1.91488	2.90938	3.34816	2.06648	1.13493	2.28528	1.44768	2.95191	3.14772	2.58618
chr11	102940720	102941405	pk162466	4.21539e-06	4.21535	3.38803	3.35065	4.0585	4.55546	4.62958	4.06881	4.7317	3.771	2.81558	4.44067	3.83543	3.99543	4.0136	2.72456	3.88188	3.79181	4.03234	3.81373	3.01215	3.08483	3.15853	3.69842	3.37328	3.1128	3.10578	3.09296	3.42307	2.12009	2.94634
chr11	102985845	102986305	pk162470	1.04612e-05	2.25135	2.99291	2.88271	2.85589	3.42555	3.46986	3.22718	3.14709	3.58045	2.87259	3.20458	3.7341	2.90688	3.10761	2.73903	2.16197	2.83451	2.31197	2.44882	2.78562	2.53398	2.3371	3.21321	2.50875	2.35383	2.73743	2.07031	2.6907	2.276	2.58712
chr11	103028195	103028705	pk162472	8.30142e-06	3.27738	3.65679	2.38107	2.39851	2.88162	2.11937	2.49967	3.23357	3.06909	2.41385	4.14935	2.31921	2.30288	2.23466	3.74625	2.98379	3.08334	2.69365	2.39042	2.94523	2.82227	2.98166	3.47563	2.58253	3.26622	2.67443	3.831	4.33549	3.39174	4.44823
chr11	103035870	103036455	pk162473	1e-12	4.60397	4.68793	5.14405	5.18436	5.37401	5.32518	5.0383	5.36703	5.32286	5.38992	5.08449	4.85767	4.9985	4.99114	4.81893	4.96459	4.74075	3.54087	4.35486	3.66658	3.05296	5.0428	4.92578	3.33164	3.19129	4.14874	4.30907	3.81491	3.98798	3.28742
chr11	103055095	103055505	pk162477	6.96033e-05	1.50257	1.51907	1.55408	0.657773	2.02734	1.2593	0.624665	1.53882	1.81278	0.66305	1.62739	0.714697	1.11354	1.4467	1.0813	1.43352	1.21762	1.15597	0.453796	1.73791	1.39514	1.38641	1.71515	1.70489	1.35704	1.35648	1.27195	1.19437	1.13365	0.84594
chr11	103059720	103060080	pk162478	1.11109e-05	1.95377	1.8001	0.834329	1.58377	1.79162	0.910572	2.27193	3.36743	2.13507	1.59496	2.25331	1.70534	1.78345	2.47229	1.73789	2.01219	1.95013	0.831669	1.51685	1.62048	1.66899	2.64345	2.11828	2.83108	1.24621	1.1497	1.5629	1.89722	0.814291	1.18659
chr11	103076395	103076805	pk162480	9.48047e-05	0.804387	2.21475	1.42326	0.970075	0.212219	1.55693	0.266248	0.682223	1.0415	0.979421	0.90029	1.07193	0.799697	1.44722	0.193283	0.184296	0.712884	0.230319	0.114918	0.151699	0.72146	0.85582	0.143917	1.40734	0.153552	1.05287	0.657663	0.598804	1.2268	1.31846
chr11	103077570	103077955	pk162481	4.86815e-05	1.82271	1.67886	1.88002	2.06197	2.12752	2.48009	1.78202	1.35019	2.50662	1.87212	1.5386	1.99534	2.56353	1.37132	2.30779	2.04053	2.10123	1.87523	2.04861	0.759088	1.32297	2.66434	1.46218	2.3748	1.28707	2.16799	0.9703	1.51168	0.865354	2.32508
chr11	103091420	103091780	pk162483	1.7059e-05	2.29732	2.39158	1.79713	2.57056	1.95563	3.24185	2.11284	2.88614	1.77546	2.87797	2.45572	2.3471	2.43197	2.981	2.82156	2.47363	2.51757	3.05058	2.61848	2.98571	2.53332	2.21796	2.44513	1.95263	2.9929	2.34061	2.36984	2.25252	2.7118	2.70699
chr11	103091670	103092530	pk162484	1e-12	6.48583	6.44052	5.84986	6.47042	6.18999	6.40832	6.25749	6.18291	6.28984	6.2376	6.40213	6.32253	6.42075	6.06768	5.9548	6.2717	6.41873	6.62435	6.32188	6.31539	6.01779	5.74321	5.65279	5.8942	6.03613	6.38125	6.02835	6.56835	6.24404	6.87767
chr11	103108920	103109930	pk162485	1e-12	6.63595	6.72178	6.69889	6.49993	6.62675	6.98943	6.63333	6.97028	6.72941	7.28634	6.92582	6.79391	6.7566	7.03428	6.8661	6.70183	6.79639	6.33115	6.17111	6.41895	5.83101	6.61773	6.48935	6.31823	5.53832	6.33407	6.12769	6.86367	6.36263	6.57927
chr11	103168145	103168580	pk162489	9.48047e-05	0.600428	1.96121	0.626851	2.61323	0.601041	1.76709	1.53088	1.37852	1.44175	1.82052	1.71206	1.4752	1.87617	1.81722	0.887485	1.50796	0.538581	1.22025	0.972413	1.70529	1.46735	1.81655	2.09812	1.79322	0.524304	2.05213	0.697961	0.649174	1.90603	0.92048
chr11	103325745	103326505	pk162498	1e-12	4.93656	5.58311	5.3339	4.52811	5.47281	5.3251	5.84932	5.47248	5.38987	5.68633	5.72367	5.83217	5.40796	5.69859	5.29914	4.72236	5.29577	5.29551	5.20731	4.69968	4.68145	5.47765	5.29881	5.09639	4.317	4.96788	4.41652	4.5439	5.26846	5.30856
chr11	103369945	103370605	pk162502	5.84431e-05	3.03085	2.21517	1.46004	2.67764	2.24417	1.85685	3.47922	1.27995	1.69695	3.18646	2.69379	2.85415	3.02155	2.76792	3.25301	2.54232	1.54138	2.70819	0.899239	2.42531	2.48707	3.13267	2.39737	1.88275	1.51173	2.79978	1.87344	3.08742	1.69022	2.89299
chr11	103601070	103601580	pk162507	9.99197e-06	3.62044	2.53358	2.80846	4.37165	3.38633	2.66762	4.18296	3.35048	4.28616	4.44746	4.21298	3.52755	3.37418	3.83924	4.06227	3.08636	3.48406	2.65264	2.59605	2.85217	1.88056	3.7345	3.5204	3.52537	3.05192	3.44094	2.6897	3.98611	2.44603	3.34436
chr11	103662670	103663380	pk162513	1e-12	4.05882	4.28212	4.79883	4.00058	4.39455	4.56718	5.22042	4.61429	5.11736	3.82918	4.77065	4.82493	5.20075	5.42851	4.75595	4.35381	4.89346	3.61138	4.1003	3.64439	3.13868	5.39719	4.9968	4.61321	4.00965	3.84244	3.76891	4.35818	4.61308	2.61744
chr11	103682095	103682855	pk162515	1e-12	3.58819	4.11265	4.5478	3.96452	4.25773	4.68579	4.92501	4.73929	4.97728	4.15417	4.58916	3.99727	4.76007	4.29882	4.53192	4.12579	4.03185	4.34333	4.15135	3.80668	3.39637	4.37971	4.33167	3.74972	3.62736	3.73217	3.73457	4.32167	4.34295	4.15921
chr11	103870595	103871305	pk162532	5.12699e-05	3.76615	2.2669	2.91491	3.37672	3.23018	3.09917	3.68358	2.14972	3.29151	2.57543	3.23877	3.34946	3.03891	2.50975	2.52302	3.11882	2.6616	2.78798	2.47566	2.23671	2.97282	2.9375	3.10981	3.00973	2.38148	3.36368	2.53072	2.40513	2.30605	3.52192
chr11	103878670	103879030	pk162535	9.48047e-05	1.50587	1.37341	1.55887	2.05587	0.851713	1.68804	1.96762	1.54244	2.30534	1.53678	0.934972	0.693613	1.65827	1.06221	1.06995	0.498944	0.474858	1.14743	0.908252	0.983869	0.777684	2.12838	0.967837	1.88738	1.18573	1.13652	0.623022	1.60407	1.34094	0.830978
chr11	103897120	103897580	pk162540	4.86159e-05	2.01359	1.86098	2.84282	2.85905	2.32015	2.68305	2.49862	2.28739	2.55595	2.61169	2.16002	1.95947	2.31074	2.48718	3.22402	2.46896	2.02707	1.66207	2.22945	2.12298	2.41579	2.86473	2.90593	2.25013	0.945514	2.21731	1.80688	1.12075	1.63395	1.499
chr11	103898020	103898405	pk162541	5.12699e-05	2.27632	2.50469	2.2116	1.87876	2.39484	2.36825	1.99785	2.28207	2.53262	1.64992	1.55365	1.07442	0.855967	0.823729	1.78731	0.815132	1.99787	2.05949	0.700775	1.95783	2.0119	1.49925	1.64674	2.53766	1.67413	1.87861	1.61744	2.40004	2.17115	2.98998
chr11	103898920	103899280	pk162543	6.36668e-05	2.28414	2.11417	0.680493	2.03925	1.44953	2.28379	1.07346	0.775705	1.19351	1.876	1.34007	1.78869	1.44239	2.30508	1.40263	1.55945	1.12805	0.678197	0.520235	1.47238	0.89368	1.28997	0.560137	1.40663	1.99159	1.83295	1.83886	2.40983	1.24856	1.80728
chr11	103904020	103904655	pk162546	5.04626e-05	2.5617	3.37594	2.50112	2.71748	2.43439	1.91705	2.6176	2.88015	2.50095	2.40375	3.06601	2.54859	2.67012	1.67397	2.99011	2.5812	2.13676	2.74495	2.10837	2.0957	2.28915	2.52141	3.25601	2.37257	2.47237	1.76847	1.93343	2.81247	1.96677	2.69889
chr11	103906395	103906805	pk162547	9.86805e-05	0.804901	1.25994	1.42588	2.01725	1.78103	1.54004	1.50622	2.74791	2.46242	2.03064	2.70194	2.16343	2.07641	2.01511	2.37042	0.762941	2.53384	1.42195	1.65622	1.76403	1.03613	1.43988	2.10369	1.8001	1.24399	1.40984	1.55443	2.4529	1.39629	1.1779
chr11	103908045	103908505	pk162548	4.09705e-05	3.0023	2.05378	1.97008	2.15879	1.91187	3.10734	2.39642	2.17966	2.26551	2.77446	2.05442	2.49748	2.21093	2.27452	2.15916	0.883606	2.30413	1.55178	0.761776	2.02571	2.08087	1.98777	2.51665	1.70132	1.74047	0.954285	1.93018	1.32733	0.944246	2.68198
chr11	103927545	103928005	pk162549	1.12452e-05	3.16141	2.95816	2.5881	2.47973	2.7706	3.43728	3.46367	2.50278	2.94265	2.05393	3.66317	2.1858	3.79703	2.68632	2.70015	1.72025	3.1284	2.83813	2.40851	2.54567	2.06383	4.10899	2.71864	2.93632	1.63129	2.41503	2.01549	2.32683	1.82116	3.05306
chr11	103970745	103971180	pk162553	7.03607e-06	2.89005	2.69329	3.52734	3.79394	2.49328	3.2713	2.83859	3.24102	3.58052	3.23204	3.19154	2.97237	3.5745	3.97992	3.36626	2.78473	2.914	2.96146	3.04025	2.12229	1.79773	3.47412	3.422	3.41555	1.23829	3.05249	3.18002	3.59899	2.51847	3.20994
chr11	103985195	103985880	pk162554	5.04626e-05	2.48689	1.8946	3.0648	1.24404	2.60614	3.06676	2.21711	2.32877	2.41746	2.79406	1.77689	1.70303	3.33311	2.41087	2.5395	2.50795	2.95928	1.12129	2.03664	2.59121	1.92019	3.08768	2.13263	2.6208	1.49715	2.25563	1.84598	2.73702	2.63116	1.55043
chr11	104049045	104049455	pk162555	3.90697e-05	2.33072	2.16251	2.15208	0.9507	1.39234	2.30473	1.94094	1.84085	2.46496	1.59667	1.92452	2.16915	2.52271	2.83425	1.89351	2.00489	1.65735	1.83972	1.79335	1.25403	1.29321	2.30054	1.23634	1.57341	1.45638	1.42208	0.937964	0.8827	1.809	1.19327
chr11	104061795	104062305	pk162557	1.25344e-06	3.88753	3.71646	3.34988	3.89936	3.75911	3.91566	4.31141	3.42304	4.13907	4.93376	3.97437	4.20628	4.3416	3.96063	3.28143	3.82423	3.40484	2.86897	3.18621	3.42132	2.75632	4.71435	2.97809	3.78926	3.19867	2.13849	2.76459	3.92363	2.67824	3.43674
chr11	104064270	104064955	pk162558	2.04664e-05	3.49895	3.12776	3.3341	3.00749	3.99376	2.43008	3.56543	3.17413	4.22542	2.86919	2.87598	3.34336	3.41152	3.47792	3.17603	2.7207	3.5644	2.61516	2.76652	3.09161	2.23549	3.26298	3.47549	3.57362	3.57526	2.87663	3.23964	3.09163	2.72195	4.21045
chr11	104073795	104074355	pk162559	1e-12	6.3886	5.34707	6.00208	5.91321	5.98523	5.88442	5.70982	5.54672	5.30906	5.86078	5.48643	5.38626	5.1303	5.58541	5.99864	5.63837	5.68151	4.9598	4.75812	4.35297	4.30088	5.07436	5.28172	4.57054	4.17356	4.48071	4.41862	4.23383	4.82422	4.87922
chr11	104075695	104076255	pk162560	1.03131e-05	4.18017	3.44917	4.71647	3.88291	4.4207	4.60371	3.34538	3.49699	3.61707	4.29148	3.63759	4.63323	4.26953	3.91167	3.86838	4.28935	3.737	3.59631	4.00273	3.07314	3.92911	4.13347	3.81338	4.02766	3.26031	3.57358	2.43535	3.84384	3.63195	4.44239
chr11	104163695	104164605	pk162575	1e-12	5.52101	5.00197	5.50414	5.88367	4.98891	5.4714	5.73197	5.22124	5.66536	5.43808	5.59934	5.74313	5.46128	5.28499	5.7886	5.03836	4.67525	4.81435	4.38476	3.92573	4.69799	4.97404	4.60568	4.72515	4.65507	4.40263	4.16187	5.14194	4.06441	4.84293
chr11	104231620	104231955	pk162582	6.96033e-05	0.517047	1.18353	1.53756	0.61566	1.30432	1.23408	1.94385	2.05257	2.13951	0.984467	1.61222	1.37309	2.01329	1.95137	0.802922	1.03361	0.993065	1.12852	1.07855	1.16326	1.00216	0.878433	1.312	1.25423	0.970898	1.3348	0.60547	1.16779	0.525967	1.63391
chr11	104254370	104254780	pk162585	2.29782e-05	2.2718	0.886816	2.02262	2.215	2.82209	2.1699	2.92883	2.23626	2.50794	3.05481	2.90733	1.89989	2.97673	0.940269	1.5082	1.48529	2.80623	1.60275	1.67271	1.78253	1.44604	1.62241	2.0499	3.01771	2.20565	2.44802	1.74754	3.04745	1.98446	1.42198
chr11	104324995	104325480	pk162587	3.76556e-05	1.65073	2.11016	1.48031	0.986423	2.39873	0.962419	1.99818	2.44304	2.18958	1.3544	2.30598	2.01686	2.59503	2.07811	1.78573	2.67907	1.70271	2.20845	1.56034	2.19347	0.777897	2.23319	1.64372	0.977895	0.752153	2.04447	0.972336	2.52547	2.1731	3.30394
chr11	104332120	104332480	pk162588	9.48047e-05	1.15513	1.49064	1.38892	0.450594	0.36188	0.434891	1.05028	1.12395	1.18257	1.11923	1.77718	2.30306	0.358811	1.80551	0.341679	0.638837	1.04794	0.381201	1.09765	0.587365	1.5144	1.71162	1.31475	0.808797	0.826182	0.967399	0.441375	1.0156	0.955785	0.624819
chr11	104343445	104343930	pk162590	9.84793e-05	1.71742	1.72965	1.7741	1.74816	1.71873	1.91175	2.56508	0.861228	1.58873	1.51649	1.14453	2.09955	1.71071	1.25999	1.9677	0.686352	0.656573	1.08542	0.859783	1.55104	0.663277	2.10669	1.35644	1.73431	2.07867	1.75482	1.7253	2.50561	2.04834	3.01325
chr11	104394345	104394855	pk162594	7.03283e-05	2.00214	1.69759	0.908459	2.78403	1.84303	0.984792	1.57321	2.10164	1.97519	2.56323	2.2982	2.22892	2.37901	2.4165	1.78965	1.76439	1.99702	1.89434	0.722466	1.82363	0.808681	1.50587	2.16181	2.06617	2.38662	1.8796	1.62214	2.11478	1.8631	2.05639
chr11	104402820	104403505	pk162595	1e-12	3.84663	4.4764	4.37844	4.44723	5.00513	3.92276	4.54357	4.60453	4.15381	4.46944	5.07958	3.19577	4.21547	5.21845	4.13868	4.34522	4.4579	4.65782	3.81392	3.3336	2.77729	5.25244	4.53651	4.28626	3.57533	3.83342	4.2701	5.25004	4.64642	5.63688
chr11	104442295	104442680	pk162599	2.37093e-06	2.37483	2.56992	1.87484	0.958875	1.40856	0.935227	2.3018	1.6277	1.69736	2.41205	2.93864	1.03847	2.5728	2.40531	2.51577	1.34126	2.86623	2.43818	1.17407	1.64413	0.753441	2.57436	2.14561	2.0448	0.728083	2.52921	0.944998	0.884446	1.83812	1.21932
chr11	104531070	104531530	pk162604	6.90719e-06	2.74254	3.6973	2.81737	2.62929	2.95466	3.11332	2.82033	3.08021	3.18784	2.46724	3.23675	2.80315	1.76909	2.66086	3.2168	3.44308	3.23777	2.23993	1.27159	2.62673	2.58497	3.39703	2.25425	1.99815	1.08677	2.03332	1.71158	2.47119	2.51751	3.01899
chr11	104531695	104532305	pk162605	1.52938e-05	3.70032	3.34387	3.32215	3.84864	3.14454	3.07348	4.88264	3.95596	2.96272	3.69947	3.97775	3.89476	3.62346	3.39535	3.33334	3.03077	2.94985	1.75781	2.74683	3.07689	2.5097	4.10661	3.73588	3.23908	1.76804	2.57228	2.19197	2.95064	1.97809	2.43028
chr11	104556570	104557305	pk162611	4.86815e-05	1.10631	2.56915	2.46608	1.90479	2.86037	1.58467	3.25139	2.3712	3.41428	2.70176	3.53346	3.37217	2.07663	2.67613	2.02624	1.35151	2.85596	1.46311	2.94537	2.19202	2.25063	3.05245	3.29348	1.26409	2.19834	2.909	2.49858	1.77843	2.10794	2.02408
chr11	104594070	104594980	pk162615	1e-12	5.04994	4.6635	5.08784	5.43966	4.69938	4.95402	5.38546	5.06199	4.53228	5.29111	5.01767	5.08881	4.97438	4.66543	4.8276	3.96616	4.71691	4.18593	4.17578	4.39981	4.67149	4.74309	4.14606	4.33773	3.68995	3.71908	4.17168	4.276	4.00127	4.40197
chr11	104609095	104609805	pk162616	2.9685e-06	3.04738	4.2577	3.90141	4.31057	3.44409	3.44085	4.05355	3.82967	3.25994	2.98516	4.15293	3.59288	4.03613	3.42983	3.85247	3.4073	3.53859	3.12224	3.55708	3.18715	3.68486	4.26946	3.57379	3.2391	3.01767	3.49894	2.76373	3.4148	3.84529	3.42524
chr11	104609720	104610130	pk162617	2.06526e-05	1.93399	2.07477	1.99322	1.74211	2.59142	2.13687	1.66945	1.12236	1.53446	1.9918	2.24659	3.27739	1.92698	2.16757	2.42044	1.46679	2.51923	1.58022	1.29609	2.27928	1.6333	2.68214	2.53266	2.16522	2.28556	2.28171	2.48248	1.0321	2.89027	1.82109
chr11	104648970	104649480	pk162623	1.71691e-05	3.63828	3.48221	2.39237	2.60816	3.81726	3.14695	2.50879	3.45378	2.28533	3.22215	3.28615	3.40054	3.91029	3.96645	3.02042	3.16309	3.37512	2.69973	2.51386	2.65441	3.25587	2.00607	3.15283	2.5902	3.03898	2.93382	2.75199	3.02569	2.65968	2.69142
chr11	104653320	104653755	pk162625	8.81692e-05	1.92665	1.4831	2.2369	1.40404	2.37473	0.726816	1.94268	0.756159	2.29673	2.57693	1.75468	1.9939	1.61476	2.09851	1.73021	0.595184	1.11246	1.98321	0.499323	1.45965	1.12227	0.668769	1.95139	1.39217	1.61658	0.651174	0.735068	0.68398	1.64183	0.96734
chr11	104688595	104689180	pk162631	5.62277e-06	3.03757	3.03688	3.11975	3.37853	3.03947	2.72846	4.44748	3.63186	3.52413	3.39761	2.97457	4.1863	4.18585	3.70921	3.65971	4.07132	3.93231	2.85683	4.00481	3.0002	4.53517	3.85695	4.14098	3.58021	4.2968	3.09183	4.32869	3.4075	3.06822	2.2392
chr11	104705470	104706230	pk162635	1e-12	5.17937	5.73489	5.05487	5.30505	5.83365	5.40677	4.60666	5.64601	5.66568	4.93546	5.65186	4.94487	5.66232	5.57992	4.89271	5.09688	5.48892	4.04665	3.68312	5.20954	3.88657	5.25254	5.34139	4.78088	4.96647	5.33511	4.65059	5.21169	4.19668	4.21997
chr11	104736495	104736930	pk162636	2.81133e-05	0.891338	2.50519	1.90972	2.09189	1.85367	0.999726	2.00772	2.44209	1.74031	1.66628	1.79778	2.02699	2.00502	2.32201	1.80034	2.06833	2.67502	2.21214	2.07528	0.796095	2.44841	1.51805	2.79822	1.64249	1.68909	1.22898	1.63429	2.52179	2.17755	1.27901
chr11	104772720	104773280	pk162639	8.5075e-05	1.13307	1.63653	2.37771	2.33189	2.07423	1.96628	1.92612	1.59119	1.65705	1.58589	1.49498	1.01752	1.76903	2.23917	1.72531	1.85387	1.92986	1.82649	1.99891	2.61085	1.94327	1.84765	2.09199	1.99302	0.740529	1.62884	1.98339	1.4691	0.835831	1.18248
chr11	104798570	104799130	pk162643	7.20508e-05	1.67053	2.60501	1.50179	2.7008	1.85884	2.05845	2.59925	1.67406	2.55269	1.02077	0.956222	1.78117	2.40375	1.79355	1.40781	1.77842	0.797208	1.49768	1.57953	1.68493	2.26684	2.71119	1.95017	1.00469	1.84395	2.20797	2.07643	1.54357	2.64427	3.01202
chr11	104803670	104804205	pk162645	1.17015e-05	2.97865	2.87818	2.37693	3.51052	3.42146	2.11673	3.07749	3.43995	3.55464	3.43072	3.76596	3.10966	3.25115	2.9925	2.55098	2.51846	2.44658	3.33604	1.6173	2.84374	2.16398	3.18333	3.14022	3.16953	3.17994	2.91997	2.56265	3.71795	2.64527	3.56296
chr11	104826745	104827155	pk162648	2.01509e-05	0.826993	2.72748	2.4519	2.06745	2.59135	2.35631	1.54535	2.91854	2.52182	1.62823	2.29057	1.74085	2.58108	2.68492	1.36759	1.74318	2.59273	1.45754	1.17748	2.46422	0.755846	2.21777	1.91777	1.60389	0.730128	1.44491	0.949683	0.888477	0.839466	2.03771
chr11	104836670	104837180	pk162649	4.25961e-06	2.60768	3.47071	3.34196	2.58137	2.29563	2.53043	3.48301	3.80089	3.92228	2.93407	3.62369	3.61688	3.68024	3.81657	3.48414	3.57287	4.055	1.94647	1.96121	2.63133	2.1474	2.96346	3.39971	2.56323	1.71186	2.91378	2.11814	2.00376	2.63544	3.17619
chr11	104837995	104838430	pk162650	7.03283e-05	2.44701	1.80493	1.85238	2.62439	1.39727	2.31555	2.26986	2.05311	1.67672	0.959825	2.25147	1.71246	2.09112	2.26804	1.35328	1.71889	2.18522	1.43946	0.676007	1.91327	0.759609	2.42935	2.00905	2.34597	0.735919	1.42735	2.00812	2.21564	1.41377	1.20049
chr11	104841420	104841805	pk162652	5.97327e-05	1.45023	1.64821	0.690824	1.42061	2.46207	0.754934	1.35562	1.88159	2.14255	1.6715	0.728361	2.00321	1.78698	1.86877	1.19512	1.56051	1.79405	1.27611	1.96261	0.585616	1.14223	2.63056	1.45344	1.64634	1.76176	0.681772	0.76296	1.04684	1.95795	1.44499
chr11	104843320	104843830	pk162653	2.04664e-05	1.66549	3.10762	2.13325	1.89011	2.38216	1.85034	2.56609	2.35382	1.98548	3.17214	2.68257	2.02591	3.0085	2.65813	2.31827	1.59203	2.83677	2.128	0.903196	3.19334	1.93785	2.72467	3.16181	2.31532	2.04594	1.7013	2.63637	2.50748	1.9049	3.57508
chr11	104844445	104844830	pk162654	1.92509e-05	1.8603	2.43534	0.610345	1.34198	0.585233	1.74412	1.70522	0.699255	1.4197	0.69637	1.26592	1.92336	2.29196	2.02994	1.12181	1.48743	1.06077	0.608205	1.69102	1.40249	1.07019	1.62927	1.38229	2.09705	1.4073	0.60162	1.32302	1.97218	0.594233	0.896834
chr11	104856570	104856905	pk162657	9.48047e-05	2.00379	1.28869	1.31698	1.03265	0.866503	1.76621	0.973904	1.49802	1.10469	1.66895	0.329265	1.13539	0.860852	1.21062	1.04025	0.250891	1.29924	0.298236	0.677999	0.217378	0.781985	0.917435	1.9444	0.359698	0.219283	0.292895	0.356197	0.317604	0.286906	0.53229
chr11	104876920	104877455	pk162662	1.17145e-05	2.46667	3.24635	2.66738	2.22582	2.8228	2.55085	2.65373	2.62357	2.87859	3.0354	1.89731	2.77012	2.45847	2.63384	2.10326	2.07515	2.74358	2.21943	2.64487	2.9437	2.84942	3.35644	1.57933	3.21698	3.15689	2.51232	2.9863	1.86628	2.18482	1.71397
chr11	104946820	104947280	pk162666	1.32698e-05	2.81224	2.6225	2.6757	2.30181	2.60499	2.58672	1.16938	2.32363	2.75979	2.31641	3.17899	3.31996	2.59474	2.90636	3.07512	2.5057	1.71677	1.68428	1.37713	2.01274	2.55654	2.12278	2.12544	1.21509	1.48039	1.08981	2.2746	2.73726	1.65503	3.23873
chr11	104968195	104968855	pk162668	1e-12	4.71957	4.31137	4.31799	4.67534	4.60354	5.20169	4.86612	4.18711	4.89954	4.00801	3.8282	4.21712	4.26429	4.6845	4.188	4.14529	4.41223	4.19491	4.08919	3.63699	4.3523	4.55109	4.18851	3.77218	4.67336	4.33934	3.53685	4.22177	4.31166	4.03589
chr11	105000795	105001155	pk162671	4.86159e-05	1.56761	1.71473	0.634087	1.78994	2.10262	1.32212	2.27579	1.80877	0.755933	0.718245	1.27886	1.4636	1.56133	1.79911	2.04289	1.49636	2.30395	1.61624	1.31868	1.41255	1.086	1.63648	1.03422	0.706038	1.05415	0.945231	0.701816	1.25465	1.19142	0.91558
chr11	105022845	105023430	pk162672	2.96238e-06	3.88004	3.45464	3.83973	4.68854	3.68195	4.0563	3.00615	3.83472	2.72119	3.63179	4.21922	4.19693	3.86927	4.36364	4.5965	3.62874	3.24114	3.68682	3.18224	2.80104	2.9796	4.50818	2.87591	3.10012	3.352	2.97835	3.46825	3.19816	3.47619	2.93689
chr11	105027570	105028080	pk162674	2.17448e-05	0.890127	3.27795	1.95504	3.17206	2.67445	1.01227	2.52948	1.05019	1.78341	2.16144	2.8521	1.82185	2.05395	2.59183	1.839	1.81217	2.05455	1.52648	1.605	1.08001	0.812908	2.55468	2.22623	1.67927	2.01892	2.72172	2.84373	0.956738	0.903649	3.07811
chr11	105032470	105032830	pk162675	1.34426e-05	3.15043	2.70082	2.75757	1.95572	3.15227	2.34538	1.87617	2.74803	2.68712	1.34698	3.07573	2.09356	2.78375	1.12345	3.28989	1.86188	2.71566	2.49943	2.53099	1.56453	2.29071	3.32978	2.4414	2.37561	2.4759	3.03528	2.95703	2.56392	2.46185	2.70555
chr11	105033270	105033630	pk162676	4.09705e-05	2.36656	2.07433	2.5524	1.74168	1.5352	2.13637	2.09376	1.12203	2.46826	2.19429	2.24607	1.8679	0.963774	2.16709	2.17899	2.8378	1.79627	2.5466	3.18137	2.04646	2.78053	1.59887	2.25243	1.10146	1.39097	2.82625	2.4819	2.04313	1.76946	1.38693
chr11	105034695	105035355	pk162677	4.22781e-06	3.94501	3.83157	4.03812	4.18959	4.23906	4.50685	4.12799	4.06283	4.62629	4.80625	4.02958	3.86669	4.32637	4.57135	3.20666	3.53204	4.01485	4.03036	3.78052	4.27298	4.13539	4.36017	4.35107	4.30691	3.96357	4.29967	3.49487	4.69779	4.10458	3.98025
chr11	105035795	105036105	pk162678	2.6712e-05	1.63276	2.9263	2.09492	2.28902	2.47133	2.83144	2.19946	2.48758	3.33618	2.9013	2.50252	2.44537	2.78439	1.78533	2.90013	1.95075	2.30877	1.42022	2.34869	1.47728	2.9588	2.42735	2.54618	2.74076	2.01176	1.66744	2.26227	1.13899	1.86948	1.52662
chr11	105044945	105045605	pk162680	3.76568e-06	3.98354	3.74877	4.13738	4.80142	4.10429	4.01819	4.35481	2.94739	4.24556	4.18284	4.32782	4.23082	4.39345	3.88205	4.2722	3.97541	3.76705	3.93746	3.94664	4.16513	3.8472	4.165	3.89488	3.80174	4.21607	3.76884	3.46754	4.27515	3.39638	3.94442
chr11	105046995	105047555	pk162681	9.48047e-05	2.41104	2.67363	2.47896	1.31741	2.6584	2.64363	2.72949	2.98202	2.26947	2.71006	2.57509	2.06722	2.75493	3.24104	2.20841	1.84383	3.00859	2.93077	1.45325	2.5472	2.26825	2.75004	3.06068	2.15025	1.92863	2.45586	1.90922	2.53671	2.12974	2.38997
chr11	105077270	105077730	pk162684	4.5803e-05	1.96493	2.39123	1.32087	0.82514	1.96633	2.02421	1.39618	0.834341	1.53993	1.47115	1.38338	1.57363	1.66187	1.60941	2.03254	1.2174	1.82486	2.02056	1.41374	1.50982	0.656598	2.28735	1.76461	1.88058	1.51467	1.30586	2.19244	0.7636	1.29319	1.04365
chr11	105080295	105081030	pk162685	1.92634e-05	2.69913	3.2957	2.89468	2.86837	3.03069	3.29862	3.86515	2.89358	3.27089	3.15286	2.00034	2.25005	2.91883	3.54106	2.74947	2.32712	2.84547	3.10115	1.76701	2.05931	2.65833	3.22611	3.01772	3.61043	2.36044	1.89695	2.30808	3.5942	3.39838	2.26913
chr11	105092270	105092830	pk162686	1.42197e-05	3.27036	3.20175	2.68129	3.25545	3.19657	2.71813	3.14324	2.46131	3.49277	2.0168	2.49671	2.94825	2.92658	2.64708	1.93045	2.24288	3.1521	2.23015	2.65756	2.50997	1.65292	3.21665	2.48178	1.98921	2.27894	2.52504	1.97969	1.87517	3.14363	1.72937
chr11	105100070	105100555	pk162688	1.22159e-05	3.25447	2.71909	2.77757	3.59451	2.70463	2.35825	3.61993	3.54246	2.06173	3.44714	3.28869	3.07126	2.69405	2.72992	1.89002	2.80985	2.28491	2.19528	2.4502	1.02744	1.36024	3.19946	2.55911	2.72519	2.37393	1.18659	1.31703	1.83196	2.4759	2.44127
chr11	105103345	105103655	pk162690	9.86805e-05	0.862855	0.752413	1.40298	0.128305	0.0553339	0.48406	0.1028	0.134367	0.873111	1.59767	0.0977079	0.902344	0.641567	0.604933	1.29524	0.0308709	0.558817	0.0712179	-0.0296574	0.00238228	0.0174113	1.41984	0.521409	1.03689	0.907528	0.066662	1.02916	0.0877494	0.394486	1.13966
chr11	105107295	105107805	pk162691	4.86159e-05	1.8323	1.84055	1.47797	1.63071	2.58921	2.03087	1.56033	2.91265	2.52196	0.995679	2.42775	2.84648	1.82543	1.37672	2.08002	0.810951	2.22482	0.884864	1.95266	1.66202	1.32764	2.68064	1.92554	2.05863	1.29118	1.87053	1.60971	1.93954	1.44761	2.04687
chr11	105110320	105110980	pk162692	5.04626e-05	2.02628	2.50355	1.09986	2.45673	2.02769	2.56212	3.08059	1.8608	2.73227	2.29523	2.34398	2.78362	2.01903	1.95956	1.97074	2.24231	2.61303	2.39401	1.37594	2.65442	2.19184	2.88126	3.15958	1.2071	2.66126	2.06664	2.9581	2.71085	1.38817	1.51636
chr11	105151920	105152880	pk162694	3.76556e-05	3.70767	3.22813	3.52381	2.61623	3.51427	3.37442	3.5036	2.64005	3.07734	2.20135	2.95343	3.83301	3.27159	2.91331	3.36358	3.46558	2.1707	2.96102	2.28648	3.26224	3.263	3.93638	2.39263	3.19159	3.12509	3.05154	2.3891	2.45814	2.91891	2.70171
chr11	105162420	105162955	pk162696	1.18869e-05	2.38074	1.12005	2.08798	2.05125	2.38237	2.4445	2.72648	2.51769	2.96225	2.50994	1.35239	3.72996	2.98916	2.70109	3.64944	3.22956	2.90585	3.62849	3.01397	2.31365	2.62317	2.88436	2.90936	3.30838	3.02818	1.27126	3.29474	3.24269	2.69129	4.42281
chr11	105181495	105182080	pk162698	1e-12	4.14612	4.01344	4.40284	4.85184	3.89848	3.89848	4.71145	4.57276	3.93101	4.43915	4.37483	4.58807	4.43887	4.04228	4.26887	4.01764	4.31103	4.53905	3.44951	3.86471	3.82817	4.26913	3.82806	4.39263	4.2997	3.95781	4.37658	4.06837	4.29111	4.29779
chr11	105189470	105189955	pk162699	1.52938e-05	2.15231	3.26142	3.10083	1.98152	3.11113	2.55116	3.23502	2.7841	2.72318	3.04572	2.30973	2.37409	3.74281	3.10272	2.25571	1.6686	3.39514	2.21214	1.47183	2.87391	2.01455	3.1242	3.60362	2.58366	2.50395	1.52302	1.95705	2.07764	1.19708	3.19626
chr11	105191945	105192480	pk162700	1.56168e-06	3.62319	3.84629	4.16623	2.2145	3.87133	3.60616	3.54591	4.01573	3.39202	2.99898	3.3327	3.6841	2.91143	3.528	2.59713	1.86562	2.18747	3.20995	2.74212	2.89183	2.20316	3.92709	2.9519	3.6462	2.69291	2.40029	2.18731	2.48455	3.90252	3.79821
chr11	105204645	105204980	pk162701	3.41e-05	1.62356	1.77098	1.27175	2.17726	1.92427	0.74761	1.34679	1.66628	1.48993	1.86298	2.52756	0.83214	1.91568	1.56471	1.86791	1.84129	1.78271	1.67318	0.529401	1.29574	0.600695	1.50561	1.72241	1.39949	0.580445	1.65928	0.755581	1.30916	1.24416	1.79487
chr11	105207945	105208630	pk162702	1e-12	4.7788	4.29762	4.55437	4.13889	4.58933	4.41727	5.00907	4.63817	4.77466	4.38023	4.64462	4.90298	4.30156	4.04703	3.94567	4.32537	4.43745	4.23896	3.45076	3.68845	3.48199	4.67186	4.5486	4.39954	3.0516	3.89132	3.51897	4.00189	3.78972	4.30599
chr11	105213670	105214355	pk162703	1.31409e-05	3.09106	2.97952	3.17144	2.93503	4.02273	2.12651	2.8274	3.2295	3.34078	2.95227	3.91051	3.1226	3.26313	3.66508	1.86214	2.77454	3.23632	3.16473	2.87923	2.64987	2.1714	3.81365	2.82266	2.58503	2.65696	2.36267	3.58012	2.44456	2.90849	3.88098
chr11	105220170	105220630	pk162704	1e-12	4.21401	3.93144	3.62556	4.0587	4.00875	3.75087	3.77412	3.30241	3.66478	4.15182	3.74891	1.9637	3.6794	3.90677	3.74412	3.15731	3.99768	3.61827	3.8153	4.11452	2.99343	4.2339	4.11855	3.37924	3.28733	2.86036	3.58674	3.42842	3.0903	3.444
chr11	105229795	105230130	pk162706	9.01132e-05	1.73554	1.19274	1.66981	1.09378	0.675077	1.06413	1.45562	1.34683	0.48023	0.44904	1.02392	1.19598	0.923459	1.41568	1.56047	0.331022	1.20243	1.36477	0.260937	0.582071	0.315423	1.19823	1.15268	0.438946	1.3212	0.372551	0.435456	1.00145	0.942861	1.44452
chr11	105244445	105244805	pk162707	4.5803e-05	2.30122	1.14259	2.01678	2.21244	0.998543	1.8422	1.80252	0.803994	1.5217	1.89623	1.78655	2.20976	1.24975	1.20626	1.6041	0.643192	0.615981	2.01165	1.04336	0.598481	1.82687	1.72498	1.87103	1.4298	1.12752	1.02239	1.4221	2.06914	1.97823	1.83098
chr11	105325370	105325780	pk162715	3.1954e-05	1.23997	2.12548	2.0092	0.774058	0.659628	0.753874	1.79265	1.89335	1.97363	2.48404	2.09692	0.842122	1.63642	1.19078	2.01705	2.1016	1.13532	1.50384	1.0263	1.10724	1.52723	2.57439	1.97142	1.85914	0.578198	1.49081	0.762211	1.55132	0.669431	1.81893
chr11	105365920	105366380	pk162716	1.52938e-05	2.43148	2.60135	2.18554	2.3871	2.12315	3.1517	3.44343	3.73505	1.39641	1.96047	1.85177	2.89776	3.05991	2.80694	2.61475	2.58238	1.58892	2.49514	2.33238	2.98852	1.60115	2.65536	2.80746	2.96782	2.23295	2.16383	1.30832	2.81723	2.45736	2.94187
chr11	105381945	105382330	pk162717	5.97327e-05	0.502089	1.62763	1.12131	2.0256	1.08014	1.65788	0.566764	1.26994	1.79321	1.26503	1.92032	1.36311	1.76921	1.41944	0.480178	1.02248	1.35516	1.52498	1.2295	1.15319	0.451252	1.85344	1.99061	0.594976	0.433026	1.51144	0.59094	1.1572	0.511058	1.62436
chr11	105399445	105399905	pk162720	9.70268e-06	2.68789	3.50744	2.76222	2.39031	2.90102	3.16367	3.37961	3.75303	2.50539	2.40539	3.70813	2.08654	3.0709	2.60676	2.22541	2.03331	2.7197	2.75602	2.33397	1.54476	2.14403	3.18346	2.9676	2.37327	1.01871	1.17123	1.29977	1.81666	2.71559	1.65395
chr11	105448195	105448680	pk162724	7.03283e-05	1.4991	1.37526	2.26617	1.94	1.50024	2.09826	2.3765	2.75762	2.58782	2.48655	2.35773	1.82752	0.928625	1.99157	2.00284	2.64011	1.76239	1.54413	2.11997	2.43713	0.861267	2.91947	1.9875	2.12628	1.73131	1.53153	1.68195	2.00611	2.08191	2.12592
chr11	105449120	105449580	pk162725	9.84793e-05	1.87226	1.72565	2.5989	2.44674	2.03543	2.39858	2.48685	2.31341	2.22049	2.46195	1.58932	2.05096	1.68063	2.10707	2.8834	1.40513	1.89104	1.5161	1.01253	1.85269	0.82999	2.11407	1.5069	2.1002	0.804507	1.72282	2.09013	1.98027	1.70725	2.63039
chr11	105548195	105548680	pk162738	5.97327e-05	1.86729	2.44569	2.70027	1.6675	3.32702	2.06889	2.72165	2.31208	2.00554	2.12646	2.70101	2.0471	1.45632	1.80313	2.56201	1.78795	1.34711	2.08762	1.42046	1.07597	1.56517	2.62142	1.95957	2.09705	0.787863	2.07165	1.00996	0.947908	1.88921	1.29187
chr11	105609220	105609605	pk162743	4.86815e-05	1.73255	1.92297	1.56666	2.87304	2.35398	2.12065	2.40025	1.74138	2.06019	2.35544	2.23101	1.85003	2.34442	2.15254	1.47133	1.83818	1.40055	2.74029	1.63746	2.03191	1.61668	0.99233	1.72134	2.6165	0.847604	2.62264	2.13878	2.59778	1.94	2.89394
chr11	105610395	105610755	pk162746	9.47293e-05	2.02216	1.71795	2.08306	1.38286	2.60938	2.05951	2.33644	2.29809	2.38653	2.29098	2.67987	1.11278	1.85548	1.4136	1.81015	2.31438	1.72913	1.915	2.0847	2.39853	0.833492	0.9436	1.67163	1.65321	1.69861	2.20586	2.07718	1.96877	1.48393	2.36946
chr11	105612070	105612605	pk162747	1.11291e-05	2.50827	2.64425	2.57845	3.14613	2.07221	1.85219	3.13139	2.6855	2.62303	2.94347	3.19741	3.11122	2.82415	2.30415	2.31658	2.14539	1.74896	1.93849	1.60629	2.30161	1.93966	2.15152	2.15209	2.90745	1.51562	2.42318	1.86842	1.17917	2.65297	2.34742
chr11	105828895	105829655	pk162759	1e-12	4.89451	4.67014	5.26153	5.49287	5.43069	5.20676	6.07516	5.62303	5.60817	5.34327	5.5505	5.24075	4.98719	5.92929	5.17799	5.10423	5.02982	4.4605	4.79975	4.87986	3.86448	4.49846	4.47666	5.05085	3.58023	4.72379	4.21742	3.35076	4.93276	3.39734
chr11	105862745	105863105	pk162764	1.29732e-05	2.63063	2.7168	2.01566	3.23321	2.9129	2.76692	2.12064	3.0698	1.85154	3.25136	1.6679	1.89075	2.5126	1.88668	2.6634	1.46992	1.41836	2.98191	1.81213	1.3852	1.42996	1.00641	2.04368	2.19423	1.39002	2.16362	1.09594	1.63836	0.971734	3.14567
chr11	105999770	106000230	pk162771	2.5183e-05	1.99026	1.46765	2.60524	2.4125	2.53712	1.49328	2.46978	2.25959	2.34557	2.58135	2.58378	2.73441	2.14285	2.45957	2.67242	1.73246	2.81403	1.07044	1.70788	1.81497	2.27761	2.37734	2.49677	2.54849	2.33697	2.02958	1.78307	1.68849	2.31674	1.4681
chr11	106021870	106022855	pk162775	1e-12	8.23166	8.30531	8.3806	8.32351	8.10504	8.33648	8.4083	8.37832	8.40282	8.50341	8.59388	7.77823	8.47865	8.45075	8.67883	8.3446	8.07681	8.31569	7.90792	7.87814	7.77662	8.35877	7.93482	7.79466	7.8765	8.05398	8.00346	8.27205	8.19202	7.96097
chr11	106025470	106025955	pk162776	1.03131e-05	3.08738	2.88174	2.82796	3.78738	3.08926	2.54048	3.40574	3.64806	3.57075	3.44475	2.47044	2.76786	3.69528	3.26284	3.6854	3.24099	3.23492	3.16201	2.69822	2.09369	1.76335	4.5531	3.14872	4.16814	2.64699	1.93723	1.52597	1.74798	2.32781	3.57932
chr11	106062945	106063380	pk162779	1.8108e-05	2.80819	2.37844	2.31782	2.52677	3.49465	2.47789	3.01186	2.11535	2.64437	3.13941	2.41138	3.31388	3.34349	2.93164	3.41681	3.24239	2.73816	3.08858	3.32335	2.78633	2.40818	2.33747	3.27642	3.10189	3.2538	2.60629	2.49804	2.69141	1.32246	3.30384
chr11	106076845	106077080	pk162780	3.99166e-05	3.93079	3.69499	3.35585	4.01607	4.59099	3.77073	4.58331	4.34959	4.41216	4.64066	4.90156	3.95937	4.61643	3.17347	4.61407	4.53392	3.50492	4.36271	4.08264	3.71713	3.36548	3.91235	3.68098	4.15083	3.5284	3.77882	4.20788	3.53413	3.82733	4.97327
chr11	106077145	106078105	pk162781	1e-12	8.20115	8.26346	8.37843	8.44569	8.41149	8.23157	8.62076	8.23252	8.15436	8.55132	8.54226	8.20441	8.48036	8.43684	8.46715	8.48654	8.25725	8.47389	8.23072	8.08493	7.83736	7.99754	7.79497	7.82615	7.91814	8.15703	7.79959	8.23727	8.11104	8.27077
chr11	106087620	106088180	pk162782	6.90767e-06	2.13463	2.79394	2.76191	3.30947	2.89776	2.9387	2.76347	2.42024	2.85203	1.97579	2.28754	3.40692	1.72918	2.98831	2.37873	2.04905	2.5197	3.14524	2.53559	2.23809	2.00114	2.78356	2.64358	3.19226	1.57815	2.17646	1.93944	2.82391	2.32173	1.67447
chr11	106156170	106156680	pk162786	9.69302e-05	1.70459	2.11709	1.90711	0.666984	0.56157	2.31221	1.68991	0.675713	1.40153	1.33389	1.24747	1.90852	1.96605	2.01738	0.537465	1.08386	0.500696	0.584586	1.29062	1.66943	1.25581	1.92513	1.64666	1.31218	2.00265	0.577989	0.656057	2.09037	0.570588	0.872906
chr11	106811045	106811530	pk162804	6.5472e-05	1.31016	1.96833	1.35508	0.861731	2.00388	2.46594	1.43174	2.28062	0.909699	1.50802	1.41871	1.6122	1.69745	1.26126	2.18173	1.2497	1.57709	2.05867	1.71382	2.23739	1.21598	2.08204	1.79977	0.854581	1.18244	1.74018	0.849925	2.36257	2.2656	1.08687
chr11	106988020	106988880	pk162809	4.52397e-06	5.03751	4.16893	4.65751	4.92363	4.64646	4.2069	4.82591	5.09184	4.00112	4.89887	4.4972	4.35395	5.40052	4.40492	5.11852	4.54989	4.91818	4.40596	3.99235	3.18988	3.88173	5.39716	4.7573	4.80078	4.61757	4.53182	3.80046	4.94852	4.12166	4.09675
chr11	107017420	107018330	pk162811	3.90697e-05	3.89284	2.55267	2.51281	3.7543	3.63585	3.69113	3.09611	2.76699	3.99449	3.22988	2.6155	3.66366	3.6931	3.30541	3.92253	3.19583	3.0204	4.33418	2.9895	2.76208	3.582	2.70094	2.73083	3.89917	3.89355	3.89187	3.52611	4.22653	3.24644	4.17131
chr11	107331570	107332055	pk162833	7.03283e-05	0.748853	1.20918	1.37445	0.871591	2.49241	0.849978	2.68105	1.53938	1.60661	1.53396	1.87132	2.85749	2.38531	2.2137	2.22602	1.95624	1.89496	0.776109	0.878248	1.85569	0.983059	1.80756	1.54496	2.8584	1.57167	2.08318	0.858901	1.64359	1.75491	1.11185
chr11	107337870	107338405	pk162834	9.48047e-05	0.830668	1.28238	2.16779	2.03922	1.40271	1.5636	1.52964	2.05929	1.68292	2.05265	2.25761	2.18573	2.22436	0.796434	0.802185	1.7244	1.49451	2.1625	1.92222	1.02548	1.50601	2.18661	1.6122	2.35225	2.15518	2.77173	2.18812	2.4731	1.41926	2.00763
chr11	107351545	107351930	pk162835	9.84793e-05	1.59549	1.4618	1.64898	1.0972	1.59673	1.07081	1.74057	1.39816	1.46061	1.63084	1.30704	2.79142	1.40864	1.15551	1.37011	1.52367	1.1026	2.07495	0.511998	1.07585	1.6338	1.66489	1.81095	1.60619	1.07973	0.972228	1.0817	1.85906	1.21864	0.949492
chr11	107370120	107370755	pk162838	2.6712e-05	2.66971	2.24469	2.17278	2.97519	1.14093	1.89288	2.2812	2.39614	2.48731	2.38879	3.15874	2.07146	3.04861	2.97222	2.90119	2.95193	2.25826	2.48298	2.32112	2.21488	1.0518	3.45977	2.7964	2.35716	3.4025	2.15112	1.29182	2.91714	1.94405	3.31709
chr11	107457445	107458305	pk162847	1e-12	6.0833	5.99512	5.97321	6.3524	5.96276	6.13061	6.21492	6.55379	6.06008	6.16891	6.25775	5.39029	6.10361	5.89552	6.27087	5.65819	5.95704	5.75089	6.09157	6.1753	5.91873	6.30587	5.93425	5.84313	5.70203	5.6764	6.05174	6.14183	5.52089	5.69996
chr11	107549195	107549580	pk162854	2.6113e-05	2.83036	2.44374	1.72481	3.14239	2.07257	1.85326	2.04308	2.68338	2.62114	1.90474	2.54095	2.48684	2.8215	2.54599	2.01483	2.41259	2.22024	2.12794	1.41667	2.85669	1.55901	2.71732	2.01664	2.31271	1.51864	2.27629	3.10963	2.75705	2.65097	3.07697
chr11	107552445	107552830	pk162855	9.86805e-05	0.870778	1.14368	0.30563	1.038	0.285212	0.355755	1.40956	1.0521	0.406974	2.48765	0.967561	1.14085	1.26498	1.21562	0.834569	0.256412	1.15349	1.31777	0.683025	0.753795	0.990608	0.311815	0.738776	0.365525	0.757376	1.30466	1.92513	0.323312	0.88567	0.538643
chr11	107565020	107565930	pk162857	1e-12	6.50779	6.43864	6.65543	6.66628	6.53544	6.48755	6.45952	6.68826	6.65478	6.41181	6.8592	6.28246	6.53218	6.46101	6.78143	6.70314	6.43867	6.07265	6.22961	6.12918	6.04127	6.58554	6.07336	6.21535	5.48003	5.65855	5.85816	6.64615	5.65194	6.41102
chr11	107576520	107576830	pk162860	9.01132e-05	1.41335	0.670024	1.77281	0.894622	0.433311	1.76559	0.845639	0.535892	1.90972	2.11254	1.11453	0.584608	1.70671	0.717938	1.3661	0.401454	1.57747	0.453961	1.00661	0.892438	1.1303	1.7904	0.876798	1.17651	0.366372	1.4478	1.16934	0.475431	1.59374	1.55165
chr11	107590895	107592105	pk162863	1.34426e-05	4.71767	4.71112	4.93025	5.20862	4.20183	4.79562	5.1712	5.04041	5.04224	5.07212	4.31114	4.78443	4.92169	4.44322	4.96814	4.65809	3.97332	4.28839	4.45008	3.66574	3.8764	4.38185	4.65994	4.24477	3.80332	4.14307	3.79381	4.43546	4.29209	4.08687
chr11	107598370	107599030	pk162865	1.79855e-05	2.56376	2.82385	3.36135	2.10211	3.42948	3.55778	3.01567	2.12211	2.8293	2.87774	2.9939	2.24728	3.10378	2.48572	3.28161	2.91519	3.30135	3.43118	2.45391	2.21535	2.85623	2.90985	2.56146	2.8422	2.48369	2.46486	2.50327	2.82989	2.5904	3.48603
chr11	107655520	107656080	pk162872	1.72928e-07	3.72985	3.86842	3.66618	3.66709	4.55698	4.03628	3.73116	3.69686	4.01381	3.46417	3.51798	4.2515	4.19551	4.24529	3.9635	3.09492	4.08368	3.575	3.36698	2.95877	3.46778	4.32759	3.62361	4.15115	2.96652	3.98979	3.90643	3.82068	3.90011	3.50126
chr11	107682570	107683530	pk162880	1.72857e-06	4.12888	4.19931	3.80461	3.33761	4.40185	4.3942	4.26048	4.56101	4.97849	4.66809	4.68414	4.5683	4.90906	4.63472	4.76172	4.05677	5.05664	4.09076	4.10815	3.90105	4.2863	4.71078	5.09355	5.05116	4.01816	3.99865	4.65889	4.58033	3.82547	5.29322
chr11	107689420	107690005	pk162881	5.63546e-06	2.84324	3.30378	3.75301	2.26931	3.52403	4.21819	3.40085	3.98792	3.76984	4.05031	3.56547	3.36822	4.24243	3.56945	3.28386	3.47792	2.77709	2.78095	2.34248	3.80031	1.86475	4.13628	3.49739	3.49943	2.73393	3.41696	2.66659	2.5326	3.10539	2.81039
chr11	107740920	107741455	pk162887	1e-12	3.60921	4.00608	4.80969	4.69331	4.19761	3.15222	4.82311	4.91329	4.75759	4.49827	4.12552	3.26011	4.42423	4.1923	4.43255	4.11818	4.12113	3.98682	3.39125	3.41816	2.55492	4.14862	4.38423	3.87353	2.33816	2.92573	3.44225	4.13833	3.15655	3.91903
chr11	107776945	107777455	pk162889	7.20508e-05	0.840203	2.28515	1.86535	1.60676	1.80966	2.79963	1.53773	2.06645	2.14907	2.05981	2.11511	1.72693	1.40405	1.74628	2.81143	1.34574	1.67639	0.868826	1.53908	1.92553	2.10095	2.54934	1.76875	2.03123	1.79705	1.18034	1.58615	2.22832	0.851862	2.01603
chr11	107785245	107785830	pk162890	2.3621e-05	0.940442	3.13767	2.01352	1.75354	3.34795	1.71438	1.04387	3.8395	1.84736	1.76587	3.19355	2.36951	1.52575	3.25578	1.70407	1.20084	3.46208	2.18043	1.27507	2.06809	1.8191	2.49602	2.16891	1.7396	1.37812	2.57381	1.08214	1.63096	2.55295	2.20477
chr11	107799220	107799705	pk162891	3.59205e-06	2.87077	3.05477	3.50202	3.76561	3.26261	3.24744	3.29538	2.61897	3.055	2.61117	3.05608	3.71494	3.54901	2.9936	2.55434	2.2211	2.79776	3.41781	2.70113	2.84556	2.91287	2.97035	2.98831	3.39036	3.02704	1.40546	2.89309	3.01278	2.64815	3.18177
chr11	107804945	107805405	pk162892	2.03243e-05	2.18673	2.14719	2.25137	2.12565	2.18822	2.66822	2.61843	2.32342	2.57327	2.1394	2.81013	1.80891	2.17908	1.81788	2.57023	0.864957	2.1602	1.26272	1.02105	1.33567	1.13432	2.72926	2.20305	1.38815	1.7149	2.08422	2.10005	0.972241	1.90342	1.31473
chr11	107824770	107825430	pk162896	1.32698e-05	2.77855	3.87547	2.27432	2.48695	3.60861	2.43725	3.20716	2.51036	2.39415	2.05683	3.81421	2.84475	3.39949	4.08291	2.45657	2.55561	4.24173	2.07529	2.03667	2.1653	1.42515	3.28173	3.19569	2.46926	1.62543	2.82915	1.40268	2.65763	3.11746	2.54219
chr11	107840520	107841330	pk162897	1e-12	5.97219	5.73373	6.27973	5.78903	5.93845	5.73917	5.94001	5.88183	5.88777	5.81364	5.99734	5.62038	6.12734	6.22625	6.17661	5.43659	6.1181	5.72648	5.36151	5.16593	5.15141	5.67155	5.57387	5.67285	5.15016	5.10267	6.35449	5.75498	5.14165	5.94437
chr11	107849570	107850155	pk162898	1.79855e-05	3.39388	2.40631	2.91954	3.38476	2.84453	3.51453	3.05024	2.14929	2.4749	1.53559	3.02805	3.58737	2.94328	3.30281	2.77293	3.4204	2.54801	3.31	2.10611	2.61582	2.68087	2.94232	3.72881	3.01528	2.82609	2.32542	3.12871	3.38621	1.90252	3.96415
chr11	107858420	107859305	pk162901	1.40739e-06	3.74941	5.19918	4.7667	5.2429	4.58249	5.34486	4.65645	4.3336	5.02673	4.82275	4.52011	4.19675	4.21505	4.98006	4.19353	4.75852	4.69336	4.9531	4.98662	3.38656	4.60976	5.16191	3.84007	4.60731	4.60419	4.1058	4.99602	5.15241	4.57217	5.95102
chr11	107898270	107898630	pk162903	1.29742e-05	2.08945	1.79634	2.1525	1.58325	2.0909	1.98119	1.94025	1.83962	1.667	2.36797	1.92377	2.1694	1.59625	2.54539	2.64071	2.12886	2.37063	0.845065	2.01394	1.9046	0.751643	2.17124	1.74796	0.935368	0.728158	0.837196	1.56278	0.873568	1.80773	1.9898
chr11	107916570	107916930	pk162906	9.01132e-05	1.19287	0.874375	1.59161	1.39025	0.978186	1.55494	1.83629	0.495416	0.526561	0.863167	1.50213	1.51223	1.37033	0.370366	1.48557	2.19033	0.342461	2.07966	0.287395	1.22499	1.41964	0.424176	1.20555	1.37765	0.860631	0.40988	1.13087	0.436549	0.403414	0.668381
chr11	107927945	107929080	pk162910	1e-12	7.52081	7.5522	7.47519	7.42404	7.39406	7.77521	7.43619	7.76929	7.62193	7.53548	7.53539	7.31111	7.55847	7.41025	8.05669	7.8958	7.30185	7.86801	7.73589	7.77779	7.72752	7.57962	7.44882	7.701	7.88604	8.08785	7.61761	7.39986	7.72236	7.70011
chr11	107929145	107929430	pk162911	1.22159e-05	4.18036	3.56916	3.6561	3.26185	4.12661	4.04157	3.61999	4.05894	4.49421	3.96138	4.29339	4.3408	4.41796	4.71168	5.10672	4.84388	4.62239	4.32155	3.82612	4.38673	3.92417	4.50812	4.34891	4.89473	3.60669	4.12831	3.07471	3.73269	4.32138	2.84756
chr11	107956995	107957580	pk162916	2.66687e-06	3.61211	3.97535	3.01614	3.39627	3.4531	3.45063	3.59366	3.42478	2.50377	3.91695	3.47174	2.28055	4.24569	3.269	3.74005	4.4168	4.08455	3.83742	3.4523	3.27552	3.75323	4.32991	4.11445	3.37473	3.74062	4.11795	3.36072	3.52081	3.64494	3.81028
chr11	107988270	107989005	pk162920	1e-12	5.65973	5.21464	5.432	5.10822	5.06344	4.74182	5.20055	5.2288	5.19648	5.37324	5.70807	5.68096	5.36806	5.04235	5.25926	5.1318	5.43449	5.55184	4.65726	4.65333	4.47103	5.25927	5.17527	5.03697	4.39354	4.66426	4.9736	4.53042	4.84815	4.95221
chr11	108008570	108009530	pk162922	1e-12	6.0194	6.23499	6.38196	5.80175	5.54721	5.98249	5.43273	5.83861	6.01832	5.31383	5.72611	5.7106	6.05788	5.84764	5.972	5.80133	5.3188	6.13597	6.2085	5.97876	6.45114	5.52641	5.99182	5.38066	5.63667	5.82153	6.27276	5.88375	6.11116	5.55443
chr11	108121195	108122055	pk162931	1e-12	5.95533	6.29011	5.55669	6.11597	5.80221	6.26763	6.11124	5.78838	5.90939	5.61852	5.4429	5.64267	5.86689	6.32508	5.45437	5.8086	5.75603	6.25952	5.95693	6.09447	6.32418	5.64069	5.62775	5.78192	5.87817	6.21572	5.97494	6.15531	6.15206	6.50814
chr11	108123945	108124380	pk162932	5.03838e-05	1.61033	2.59734	1.66345	2.27463	2.96605	2.55964	2.77198	2.90247	1.92387	2.46803	1.7383	1.96351	1.60403	1.94918	1.77597	2.68481	1.87277	2.75338	0.850785	2.12784	2.80176	2.41545	1.63496	1.18622	2.37231	1.64541	3.06563	3.33919	2.60423	3.20749
chr11	108160870	108161480	pk162933	1e-12	4.02252	4.30786	4.38359	4.21051	4.47136	4.27673	3.76528	3.92442	4.22097	4.15907	3.55186	4.20584	4.22883	3.8612	3.99566	3.40669	4.24637	3.31953	3.63439	4.10079	3.70492	3.95025	4.06415	3.67977	3.42959	3.49569	3.18211	3.50313	3.86606	4.20857
chr11	108199795	108200380	pk162935	5.616e-06	4.30609	3.96535	4.44949	3.71663	4.3083	4.08743	4.02202	4.83134	4.15594	4.86595	4.06762	4.66247	3.52702	3.67464	3.95218	2.77623	3.48796	3.85882	3.40332	3.43054	3.95208	4.27384	4.03342	4.33856	3.82566	3.30748	4.70937	3.86843	2.91848	4.4749
chr11	108203020	108203705	pk162936	6.86927e-06	3.58782	3.80239	3.11213	3.78411	3.86264	4.50074	3.47027	4.13155	1.87565	2.36885	2.96696	3.80541	3.90993	3.33259	3.06553	2.92001	3.7663	3.66812	4.1379	2.99403	3.72978	3.7014	3.3662	3.08244	4.09543	3.91995	3.74677	3.74977	3.62048	3.40365
chr11	108219045	108219455	pk162938	9.27225e-05	1.26739	1.67897	2.27404	1.69306	1.9683	1.42114	2.38704	1.17939	2.33575	2.49998	1.37585	1.56888	1.65909	1.90005	0.668783	2.11926	0.629006	1.30854	1.40686	1.65412	1.37617	0.730291	1.11845	0.801686	1.79245	1.29702	1.43488	1.76738	1.28411	1.84483
chr11	108222345	108223405	pk162939	1e-12	7.2962	7.40279	7.17841	7.26441	7.25265	7.25636	7.36855	7.18979	7.00074	6.8751	7.38904	7.12897	6.93173	7.15025	7.07549	7.57514	7.23661	7.87484	7.78741	7.65372	8.03792	6.79781	7.12166	7.41821	7.87554	7.94924	7.50897	7.76527	7.70192	7.3548
chr11	108225195	108225655	pk162940	4.21539e-06	3.98279	4.3466	2.59874	2.64275	4.04306	3.37043	2.72788	3.78667	3.14909	3.45163	3.86241	2.8251	3.2881	3.20388	3.1178	4.21584	4.47164	4.51869	3.28761	4.5696	4.23	4.27128	4.07015	3.52651	3.53016	4.36063	4.32632	3.45789	4.50846	4.5135
chr11	108236545	108236980	pk162941	1.45293e-05	2.5737	2.56198	1.47561	2.06548	1.82768	0.968756	2.94166	2.41696	2.16858	1.63731	1.54297	1.06742	1.42235	2.06013	1.38477	1.3638	2.5762	2.6385	1.70042	1.94293	1.70621	2.21164	1.91891	1.84945	2.37202	0.884115	1.84032	1.51609	1.44574	1.24263
chr11	108278445	108278855	pk162943	2.10963e-05	1.92679	1.93154	2.2906	2.16918	1.92813	2.4466	2.65298	2.5172	1.82376	2.18285	2.23405	2.31828	2.45935	1.86355	1.87414	2.26341	1.79231	1.00827	1.65226	1.3903	1.80495	1.59729	2.43113	1.7241	2.46472	2.26877	2.46635	1.62426	1.94842	2.15846
chr11	108324395	108324980	pk162945	9.20904e-06	2.67274	3.3995	3.21562	3.24925	3.31806	2.60243	3.13529	3.6905	2.95659	3.26751	3.51652	3.96077	2.91445	3.81712	2.30082	2.81785	3.41639	3.39226	2.8366	3.07067	2.64229	3.72834	3.56531	2.96361	2.69923	2.01015	3.62538	3.28438	2.70062	3.63236
chr11	108351470	108351905	pk162947	8.18562e-06	2.11042	2.69259	2.74947	1.93416	2.11191	1.27617	2.75051	3.00929	2.49221	2.73083	2.2657	2.89269	2.415	3.27433	3.77116	2.02339	3.03627	2.48742	1.80298	2.65957	1.04422	3.47127	3.4705	3.37548	2.34944	2.60316	1.28859	1.80612	1.72372	2.40613
chr11	108417570	108417930	pk162951	7.20508e-05	1.50692	1.6552	1.55935	1.29005	1.80436	1.68727	0.611311	1.30482	0.687236	1.29993	0.943615	2.47546	1.10984	1.73873	1.07682	1.05843	1.01794	1.15324	1.52564	1.35386	1.22642	1.38839	0.976278	2.03544	0.477928	1.70111	1.27164	0.591017	1.13041	0.839865
chr11	108465320	108465780	pk162952	1e-12	4.44105	4.70853	4.34127	4.1217	4.57306	4.77162	4.95384	4.23097	4.50717	4.06118	4.67454	4.93831	4.51739	4.14083	3.9306	4.26402	4.63383	3.97064	3.14182	3.6087	3.38553	3.85924	3.81743	4.50509	3.22973	4.13992	3.72276	3.654	4.0515	3.99154
chr11	108467045	108467730	pk162953	1e-12	4.84341	5.91182	6.16648	5.63797	6.06094	5.79356	5.57685	5.27021	6.1129	6.14216	5.45447	5.83842	5.59213	5.66254	5.81893	5.7711	5.78902	6.17419	5.92599	5.86468	6.05969	4.89461	5.6618	5.16368	5.78034	5.83041	5.714	5.57275	5.86088	6.41241
chr11	108468495	108468805	pk162954	4.86159e-05	3.57589	2.84269	2.15109	1.6245	2.53298	2.77601	2.72465	2.16814	3.2067	3.19667	3.53503	2.51351	2.24474	1.6201	2.88353	1.60578	2.09737	1.9538	2.58542	2.32054	1.02353	2.48937	2.51081	3.05253	0.991777	1.93845	2.65788	2.00958	2.55797	2.90499
chr11	108474595	108475205	pk162955	5.63463e-06	3.90376	4.25002	3.93095	3.91697	4.18283	4.21418	4.14917	3.44475	3.56261	4.63854	3.76397	3.0125	4.11883	3.80437	3.54968	3.51044	3.91402	2.58328	3.34379	3.63459	3.10532	4.14068	3.33373	3.61653	2.83494	3.12738	3.49557	4.07178	3.66336	3.46394
chr11	108497320	108498680	pk162956	1e-12	7.07908	6.92631	6.87536	7.07641	6.83999	7.08772	6.76452	6.79179	6.78733	6.6688	7.0844	6.54388	6.7296	6.66403	6.48032	7.18366	6.81014	6.98918	6.91231	6.27631	7.36126	6.45473	6.38077	5.66354	6.03778	6.49892	5.73924	6.63005	6.62258	5.77989
chr11	108509095	108509680	pk162957	1.97204e-05	1.69656	1.93917	2.93633	2.35905	2.76316	1.88158	2.84974	2.38098	2.01694	2.37372	3.04325	2.51877	2.39725	1.63716	2.79227	2.31294	3.14316	2.60027	1.79826	2.9591	1.04971	3.50145	2.85645	3.05083	2.89365	1.7324	2.33171	2.38257	2.12107	2.38255
chr11	108543695	108544330	pk162962	9.08626e-06	3.43718	3.89055	2.70404	3.07935	3.58124	2.72887	2.08381	3.65068	3.93943	3.95652	2.48533	3.52526	3.26753	3.72699	2.25503	3.24666	3.37939	2.19225	1.61935	3.0326	2.17155	3.09605	2.91606	3.59993	3.04017	2.53035	3.28882	2.44635	2.91169	2.96599
chr11	108549870	108550455	pk162963	1e-12	5.02463	4.42119	4.40229	5.165	4.59229	4.19452	5.35804	4.74269	4.93512	4.67607	4.53964	4.34023	4.81308	4.85112	4.93266	4.45591	4.9608	3.80406	4.41256	4.25338	3.98998	4.62924	4.85731	4.1623	4.26246	4.36919	3.56804	3.61854	4.62692	3.26885
chr11	108551245	108551655	pk162964	2.29782e-05	2.48435	2.17284	2.5536	3.25349	2.83943	1.9741	2.35219	2.46726	2.55859	2.26003	2.65157	2.60695	2.17243	2.94374	1.73566	2.3909	2.66423	2.54782	2.88699	2.51493	2.57662	2.7059	2.25377	2.75447	3.03905	2.77878	3.00342	3.07724	2.75776	3.38167
chr11	108561695	108562155	pk162966	2.5183e-05	0.665195	2.63125	1.30138	0.785565	2.51776	0.764504	1.81686	1.71028	0.835528	0.792172	2.93507	1.56455	0.661701	1.60314	0.638343	1.88901	2.3494	0.692104	1.67729	1.78936	1.1578	1.31511	2.63278	1.88447	1.123	2.01489	1.42735	1.76864	2.24541	1.01722
chr11	108586545	108587180	pk162968	6.8753e-06	4.01447	3.83566	3.80046	4.21516	4.54156	3.69943	3.95162	3.69965	3.4903	4.17059	3.42386	2.72425	2.74385	3.96716	3.23903	2.7776	3.63159	2.82486	2.08832	3.23175	2.44525	3.89405	3.85813	3.54817	2.3873	3.90073	3.89338	2.16952	3.6744	3.374
chr11	108592820	108593980	pk162970	1e-12	4.71805	5.05288	4.48907	4.56713	5.264	4.61731	4.65872	5.29692	5.08579	3.94875	5.04493	4.99909	5.03779	5.06162	4.92312	5.14853	4.63649	5.2086	5.35361	5.3773	5.44659	4.51869	4.76726	5.45019	5.87255	5.18213	5.0955	5.06476	5.30032	5.41768
chr11	108620820	108621205	pk162972	2.23742e-05	0.746832	2.33027	1.38297	1.98541	2.05711	1.94256	0.831006	0.885997	1.61831	0.882516	0.822104	0.951135	2.04807	1.28301	1.69309	1.27065	1.90767	1.79806	1.10777	1.86799	1.23454	1.81997	1.84378	2.97712	2.62285	1.36673	2.87471	1.85184	1.76675	2.89207
chr11	108621420	108621855	pk162973	4.34566e-05	2.11953	2.4766	1.45792	1.60987	1.81461	1.57431	1.53984	2.40944	2.15796	2.06776	1.52594	1.04298	1.40406	1.56873	1.36601	0.789839	1.97141	1.86619	1.37346	1.79612	1.84741	2.45367	2.23904	2.84935	1.93747	0.8547	1.82662	2.08897	1.42771	3.11793
chr11	108648070	108648605	pk162975	2.07877e-05	2.81502	3.15352	2.63731	2.53389	3.28673	3.4795	3.42162	2.55701	2.83245	2.88097	3.3983	3.7451	1.85282	3.27116	2.9529	2.4684	3.16963	3.19003	2.22271	2.79279	2.85905	2.51038	2.32567	2.84527	1.89174	2.30149	2.50505	3.26427	2.59224	3.10934
chr11	108654045	108654505	pk162977	5.03838e-05	2.59089	2.2126	2.33514	2.07388	2.26979	1.5916	1.98849	3.10406	1.03704	2.08757	2.29469	1.06052	1.41912	2.06838	0.816035	2.29275	1.69542	0.876261	1.55438	0.747848	2.00325	2.22238	2.15709	3.14089	1.28527	1.86913	2.37985	1.51513	1.66354	1.24155
chr11	108664595	108665555	pk162979	1e-12	5.85227	6.08706	5.71997	5.67209	6.26692	5.93065	5.48568	6.25537	6.04044	5.49109	6.31869	5.73313	5.33773	5.98812	5.56068	6.42021	6.21435	6.20726	6.39203	6.5103	6.82797	5.67819	6.14005	5.82311	6.29952	6.50399	5.98797	6.4809	6.58587	6.41718
chr11	108668695	108669030	pk162980	9.86805e-05	1.9364	1.3734	1.56057	1.90714	0.523695	1.69079	1.22195	0.634768	1.82777	2.21398	1.6365	0.687406	1.50079	1.05882	1.06665	1.72873	1.00615	0.546088	0.902868	0.97951	1.01549	1.57647	0.963268	2.18232	0.450964	0.53967	0.615638	1.4128	1.52701	1.95965
chr11	108692845	108693280	pk162982	9.08626e-06	3.71697	2.43555	4.26771	3.87616	1.9068	3.15269	3.50866	3.3569	3.5827	3.81926	2.0566	4.30641	3.57744	3.00829	3.28868	3.65743	2.58018	3.4433	2.70685	2.40285	2.92518	4.10916	2.61827	2.3822	1.20256	2.67633	2.90701	2.61295	2.1473	2.68998
chr11	108693820	108694180	pk162983	4.34566e-05	2.82425	1.33877	3.05699	2.46337	1.878	2.99448	1.32098	1.03727	2.41852	2.96989	0.966308	2.91173	2.43018	1.15537	2.12872	2.0997	1.34867	2.24889	2.29903	1.31699	2.66507	1.95416	1.50164	2.10984	1.52797	1.23217	1.65362	0.946928	1.48503	2.10528
chr11	108694270	108694830	pk162984	2.37312e-05	3.49858	2.8766	4.19999	3.92605	2.61437	3.25075	3.93212	3.09071	3.84602	3.4363	2.79254	3.39092	2.85808	2.53105	3.55498	2.2047	3.07119	2.93906	3.02069	1.71035	3.24659	2.70937	2.60586	3.58788	2.64309	2.66191	2.89006	1.43328	1.36049	3.56945
chr11	108697870	108698280	pk162985	1e-12	3.39481	4.35928	3.07715	3.06491	4.63512	2.25766	4.30473	3.78172	3.90459	2.75015	4.51842	3.26165	3.69065	3.67003	3.62037	2.99504	3.35287	3.07035	3.76099	3.62394	3.5137	3.50625	3.10717	3.31238	3.06159	2.0761	3.52239	3.99727	1.51798	3.35893
chr11	108699170	108699780	pk162987	1e-12	5.09615	5.1933	5.09981	4.645	5.03298	5.3132	5.27496	5.2319	5.29133	4.66803	4.84422	5.17741	5.51796	5.86376	5.68727	4.78642	5.51733	5.22286	4.74664	5.04702	4.90832	5.73468	5.4664	5.1278	4.62967	4.61978	4.71971	4.87711	4.43957	5.84657
chr11	108712970	108713630	pk162988	5.62229e-06	3.29423	3.79757	3.72747	4.52251	3.78455	3.68356	3.30557	4.32141	4.08207	3.56096	4.25131	4.23162	3.96139	4.03661	3.70063	3.66081	3.86989	3.15799	3.47631	3.0416	4.25796	4.09076	3.48149	3.51933	3.65092	3.13676	3.12659	3.94868	3.11296	3.47628
chr11	108733345	108734005	pk162991	1e-12	5.28383	5.55212	5.2997	5.31653	6.11955	5.67139	5.59632	5.72692	5.64891	5.74435	6.02023	4.50459	5.66748	5.72499	5.60442	5.37713	6.02644	5.59341	4.9375	5.1572	5.22244	5.13217	5.6097	5.12377	4.29281	5.0659	4.81398	5.76418	4.71805	6.03994
chr11	108762370	108762705	pk162996	9.84793e-05	0.839898	0.9422	0.2707	0.709176	1.2433	2.00089	0.947985	1.02064	1.07844	1.01599	0.299711	1.10906	1.88003	1.9107	0.803795	0.786307	0.201836	0.26898	0.151362	0.188846	0.206384	1.30829	1.76332	0.995972	1.09797	1.27575	0.326373	0.288164	0.257756	0.500425
chr11	108780845	108781430	pk162997	1e-12	3.25308	3.64788	2.99723	3.80249	3.88109	3.54535	3.26192	4.15438	4.13039	3.99298	3.81722	4.72934	4.09627	4.82484	4.69693	3.13714	4.08169	2.70575	2.93374	3.33854	3.07208	3.55261	4.60483	4.09924	3.61668	1.5825	2.32718	2.92957	2.81175	3.422
chr11	108785295	108785755	pk162998	1.37953e-05	2.11429	2.49326	2.49745	2.38226	2.11578	1.89745	2.87998	3.23821	2.49682	3.22929	2.59653	2.89751	2.78059	3.71531	2.36366	1.63056	3.35726	1.75795	0.931547	2.22047	1.97821	3.60362	3.56537	3.19087	2.67063	1.74359	2.15106	2.23355	1.948	1.64378
chr11	108799470	108800080	pk163000	1.60898e-05	2.59716	2.95638	3.49976	2.9078	2.44976	4.107	3.28787	3.62852	3.91962	3.42496	3.83425	4.13708	3.61417	3.16223	2.78225	1.7891	3.14057	2.15224	1.34274	1.68833	2.56939	3.36119	3.13102	3.89462	2.62863	3.2185	1.49764	2.73548	1.8966	2.92797
chr11	108838520	108839230	pk163007	1.56168e-06	3.83781	3.78682	4.05347	3.63497	4.49168	4.07896	3.60901	4.31171	3.78656	4.16646	4.40399	3.95334	4.00875	4.02669	3.29679	3.16442	3.492	3.62896	3.33921	3.50408	1.96881	2.91718	4.75146	3.97248	3.29491	2.86642	2.78464	3.79103	3.4972	3.45819
chr11	108852595	108853030	pk163008	5.04626e-05	2.14992	1.84663	1.704	1.63403	0.843866	1.5975	0.933756	2.10549	1.03906	1.64553	2.30772	2.23576	2.39114	2.61796	2.5408	0.796998	1.70133	0.874085	0.678899	1.958	1.32343	3.17758	2.36517	2.67155	1.9639	1.87749	1.61256	1.94785	2.53407	3.00133
chr11	108895670	108896255	pk163013	1e-12	4.18961	3.45273	4.48095	4.3468	3.68513	4.14328	5.22954	4.37915	4.51201	4.36845	4.11951	3.07473	4.8289	4.08597	4.29768	3.95262	4.40554	3.91325	3.73523	3.07368	2.39288	4.14272	4.14977	4.18699	3.26232	3.48845	2.43494	3.49594	2.89657	4.33715
chr11	108948945	108949280	pk163016	6.92994e-05	0.907206	0.807829	1.16619	1.07364	0.908124	0.75903	2.00574	0.424132	0.453087	1.52667	1.23152	1.6469	1.45274	1.39997	0.312175	1.52081	0.815495	0.350179	0.72084	0.269629	0.28722	1.36749	1.8134	1.06303	0.794574	0.344847	0.408137	0.980904	1.32052	0.585346
chr11	108960970	108961555	pk163017	2.37312e-05	2.99608	3.19678	3.16866	1.45671	2.3915	2.91874	2.72909	2.52413	2.96089	3.23341	3.28087	2.85258	3.24779	3.38252	2.47068	2.79171	3.61687	2.85536	2.79338	2.93902	1.17523	3.44029	2.73548	3.65412	1.86013	2.43555	2.47244	2.15589	2.25089	2.55702
chr11	108994720	108995355	pk163024	1e-12	5.9896	6.13126	5.59664	6.05294	6.61089	6.18892	5.92134	6.22292	5.80511	5.82258	5.91319	6.03655	5.92352	6.08064	5.31578	5.15835	5.49139	5.51003	4.8478	5.56156	4.33771	6.19734	5.61046	5.26961	4.15833	5.25118	5.0811	5.01686	5.01757	5.21286
chr11	109021420	109021805	pk163025	7.5959e-05	2.20622	2.04636	1.30615	2.47278	2.44819	2.10495	1.64576	2.34207	1.80216	2.16152	2.36045	2.29608	2.19867	1.46256	2.14845	1.82969	1.77385	2.26466	1.63499	1.37305	1.78639	2.53497	1.8637	2.45578	1.74328	1.54709	2.12266	1.60454	2.35694	2.13399
chr11	109022895	109023480	pk163026	1.41369e-06	4.09568	3.64299	3.7601	3.3809	3.99012	3.05759	4.11371	3.40928	3.7532	3.13345	3.8096	3.81687	3.91988	4.1406	4.01221	3.47949	3.6607	3.51616	3.31558	3.60404	2.32676	3.85679	3.68379	4.22097	2.27058	3.3096	3.08137	2.93499	3.90414	3.41841
chr11	109132495	109132880	pk163034	9.84793e-05	1.12448	1.39352	1.58267	0.644419	1.52992	0.625798	1.99782	0.653148	1.85228	1.31629	1.22975	1.41715	1.11932	1.46997	1.63817	0.503173	1.81482	1.16441	0.413969	0.461372	1.41566	2.62166	0.7426	2.07114	1.00042	1.15323	1.28706	1.62869	1.14071	2.23656
chr11	109512545	109513030	pk163050	7.03283e-05	1.67053	2.00923	2.24145	1.65757	1.1838	1.62041	0.952995	1.67506	2.84726	2.1251	0.943086	2.2639	1.85431	1.39259	2.66068	1.37948	1.33	2.70341	1.2061	1.98094	1.73528	1.93917	1.27875	3.02129	1.30282	1.48131	2.68971	2.29766	2.56268	3.47833
chr11	109526820	109527405	pk163054	1.60898e-05	2.72203	2.64704	3.40654	2.89614	2.44206	2.68522	2.4602	3.06446	3.30485	2.13554	2.76716	3.69874	3.7776	4.35953	3.70815	2.48835	3.46948	3.47806	1.07297	1.68654	2.12858	3.6545	3.86598	3.14598	3.00378	2.89468	3.13267	1.98186	2.61616	2.63381
chr11	109696895	109697580	pk163065	6.87531e-06	3.46495	3.89174	4.21787	3.99365	3.6283	3.84768	3.69967	4.10123	3.67628	3.65419	4.05405	4.04609	3.05908	3.97187	3.87677	3.25986	3.80367	4.10141	2.55952	3.63074	3.2813	4.01722	3.59577	3.6121	3.03716	3.00236	3.2501	3.78979	3.0997	4.58228
chr11	109706920	109707755	pk163066	4.86159e-05	3.34935	2.41372	2.16347	2.57901	3.76488	3.13372	3.4923	3.08916	4.75187	4.42605	3.91517	3.62771	2.85381	3.17369	3.73938	2.96887	2.12203	1.36349	2.864	2.38095	1.74349	4.045	3.52264	2.56059	2.38789	2.65498	2.10984	3.23101	2.12138	2.66105
chr11	109731895	109732280	pk163067	8.81692e-05	0.619319	1.28027	1.23335	1.60841	1.88514	1.94053	1.73058	1.82864	1.44861	1.38103	1.29477	0.788882	0.616253	2.0521	1.53663	2.22935	1.08978	0.642968	0.985777	1.70759	1.47303	1.24623	1.68495	2.12012	1.83127	0.636359	1.78599	1.27024	0.628946	1.74985
chr11	109747570	109748255	pk163069	1e-12	5.47906	5.59739	5.70535	6.08543	5.55473	5.98459	5.57562	5.73528	5.91459	6.21802	5.80821	5.87096	5.91139	5.67429	5.89673	5.56463	5.10059	5.49869	5.01742	4.97789	5.56515	5.80427	5.63415	5.13183	4.15018	4.92322	5.02347	4.96448	4.58428	5.3545
chr11	109808520	109808930	pk163078	3.01366e-05	2.24015	1.77302	1.98756	2.18029	2.88187	3.14289	3.08766	2.20159	2.91647	2.53496	3.22615	2.97109	2.23222	2.16715	1.46755	1.44461	2.70219	1.98248	1.63663	1.74683	2.34217	0.978691	1.34134	2.1642	0.824829	1.54892	1.70701	0.998725	0.944955	2.16917
chr11	109819220	109819755	pk163082	3.5816e-05	2.32851	2.59507	2.52736	2.2764	2.87489	2.81947	2.18706	1.85535	3.00052	1.21827	2.74754	2.43238	2.94919	2.25542	2.51098	2.68164	2.17297	1.6682	1.73066	1.46536	0.974938	2.66787	3.26004	2.26023	2.47532	2.06197	1.19391	1.94177	2.04438	2.2836
chr11	109853170	109853530	pk163085	3.37541e-05	2.10361	1.65409	1.85552	1.59399	1.39665	2.97933	2.41107	2.0578	1.92888	1.60511	2.25758	1.96941	0.816338	2.27431	0.791243	1.72087	2.1909	1.17423	0.667661	1.91681	1.29507	2.1862	1.89272	2.02238	1.92255	2.14562	2.01248	1.48382	0.83188	2.5449
chr11	109911370	109911905	pk163087	1e-12	3.76999	4.25493	3.99452	4.14942	4.13446	4.65348	4.48953	4.02897	4.57517	3.42383	4.35906	4.51969	3.8911	4.96216	3.54125	3.15384	4.45735	2.55443	2.75548	3.49899	1.9381	4.02192	4.73895	3.97399	1.65309	3.32875	2.34586	3.21035	2.51274	2.64522
chr11	109941770	109942205	pk163091	2.03243e-05	0.772932	2.43321	2.13669	2.33955	0.773662	2.29187	2.71893	1.27689	2.45476	1.5663	1.90318	2.65007	2.51671	1.86158	1.05732	2.22798	2.16187	1.13176	1.12939	1.59518	1.93897	2.79652	1.86129	1.54263	0.97743	1.38821	0.88865	0.830873	1.37448	1.15067
chr11	109945995	109946730	pk163092	1e-12	5.00413	5.40997	5.43343	5.39476	5.16433	4.71642	4.97875	5.1172	5.2609	5.01475	5.34896	4.98428	5.02501	4.85809	5.23524	4.83148	5.30374	5.13132	5.0892	4.96873	4.1662	5.10297	5.43947	4.52754	4.77376	4.49491	4.44506	4.3277	3.90587	4.47651
chr11	109967070	109967480	pk163094	2.06526e-05	1.97525	1.43754	2.90938	2.56434	1.57028	2.35959	2.46635	2.58784	2.52251	2.84769	2.70612	2.16906	2.1319	1.72514	1.52172	0.944901	2.56972	2.34655	1.8343	0.884291	2.27046	1.86141	1.772	2.81209	2.2185	1.60343	1.76229	2.40909	2.31013	3.46181
chr11	109972395	109972880	pk163096	2.07877e-05	2.90652	3.16865	3.80934	3.10302	2.78919	3.17172	3.51968	2.98974	3.23819	3.65897	3.73225	2.80908	2.64782	3.20714	2.94387	2.90894	3.25983	3.19005	2.42487	2.96949	2.74292	2.88588	3.17489	2.94452	3.21478	2.55899	3.30997	3.04999	2.3753	4.03581
chr11	109972845	109973405	pk163097	1e-12	4.21	4.2058	4.01041	3.61548	4.61576	4.23411	4.16789	3.2637	3.04928	4.91499	4.07289	4.14078	4.14526	4.25403	4.17489	3.79219	4.26724	3.93518	4.81052	3.92911	5.05605	4.38472	4.2101	3.35153	3.83056	3.51252	3.57801	3.04628	3.39129	3.76928
chr11	109980845	109981130	pk163099	9.86805e-05	1.1569	0.870912	1.20561	1.36176	0.98083	1.13081	0.600068	0.288544	1.24415	1.37342	1.27505	0.326892	0.206166	1.10414	0.940303	1.09171	1.18987	0.806156	0.124031	0.435849	0.693692	1.03667	0.149052	0.277718	0.856438	0.220076	0.27468	0.241317	0.785743	0.429348
chr11	109984770	109985330	pk163102	1.56168e-06	3.37393	3.45575	2.30315	3.72562	3.19311	2.98861	3.41432	3.07163	2.4036	3.44656	2.91182	3.2385	3.18139	3.43999	2.353	2.8708	3.33335	2.79736	3.86339	3.5431	3.61831	3.64604	3.24599	3.1641	4.11876	3.4298	3.85518	3.90566	3.56638	4.46491
chr11	109996145	109996580	pk163106	9.86805e-05	1.04124	0.937372	1.48949	1.21462	1.43854	0.544206	1.57887	0.568943	1.28932	0.566332	1.14162	0.617949	1.03633	0.439944	0.444207	1.52076	1.59977	1.48512	0.84618	1.56347	1.47903	0.495423	1.76381	1.64194	1.79344	0.48068	1.63286	2.5504	1.0567	0.747981
chr11	109999945	110000530	pk163107	1e-12	4.83314	4.96594	5.2124	4.90284	5.04765	5.25689	5.50812	4.5957	4.97471	5.02353	4.91502	5.34648	4.56969	5.9997	5.43871	4.96934	5.24359	4.76369	4.73029	4.45215	4.32177	5.30429	5.08958	4.40086	5.09026	4.97524	5.49245	4.2022	4.42133	5.54164
chr11	110026920	110027655	pk163110	1e-12	5.38027	5.28617	5.5373	5.41377	5.301	5.26402	5.8615	4.98321	5.17739	4.92026	5.36968	5.43789	5.81387	5.57051	5.36141	4.97765	5.66948	5.18173	5.13486	5.16925	5.01994	5.28559	5.37211	5.64727	5.31747	4.54382	4.79994	5.46357	5.05785	5.59649
chr11	110068470	110068780	pk163114	9.69302e-05	0.960693	1.90513	1.00034	1.12674	1.50524	0.466952	0.452115	0.489365	0.518581	1.13613	0.785262	0.53389	0.956005	1.99838	1.70971	0.367613	0.869367	0.997027	1.25038	1.47376	1.07477	1.01214	1.45232	0.476779	1.3506	0.986843	1.85721	1.03417	0.720522	0.652661
chr11	110069020	110069755	pk163115	1.29984e-05	4.26523	3.69621	3.45798	3.89364	2.01855	3.47287	3.19355	3.06939	3.68159	2.30026	3.74273	3.63392	3.52371	3.09886	2.78413	3.55841	2.89669	3.26558	3.64564	3.60143	2.91468	4.24825	3.6762	3.40533	2.74582	2.06002	3.27545	2.86568	3.56625	4.25692
chr11	110086770	110087355	pk163118	2.10886e-05	3.01269	2.15868	2.40644	3.22882	2.15126	2.57536	3.68824	2.449	3.36877	3.83203	2.82939	3.15003	3.59076	1.86676	2.57991	3.0982	2.4731	3.53637	3.57391	3.58407	3.7127	3.00394	2.39685	3.70894	3.41744	2.38262	3.19466	3.61571	3.69921	4.27361
chr11	110087945	110088455	pk163119	1.51768e-05	2.76357	2.19918	2.58574	2.47868	2.5169	2.43064	3.07683	3.09903	2.14615	3.09042	2.68535	3.13243	3.36764	3.06322	3.36969	2.27886	2.69555	3.13563	3.17011	2.54443	3.69996	2.4589	2.7144	3.05336	2.92296	2.56178	2.02176	1.91586	1.83204	1.78604
chr11	110092495	110093455	pk163120	1e-12	5.74488	5.57311	5.27094	5.27944	5.19961	5.39021	5.62645	5.46738	4.86579	4.77153	5.84881	5.83164	5.38388	5.08233	5.13182	5.30518	5.66793	5.66736	6.17102	5.72019	5.828	5.3331	4.93303	5.36769	5.66285	5.49236	5.10897	5.56442	5.51306	5.10376
chr11	110093445	110093905	pk163121	2.6712e-05	3.21234	3.38261	3.29361	3.10587	3.59978	3.28827	3.11887	3.67019	3.24086	3.12355	3.20892	3.65646	2.50719	2.57953	3.64566	3.54658	2.72924	3.28683	3.74464	2.56667	2.63091	2.88905	2.6509	2.42474	2.6877	3.07062	3.07293	3.26729	3.04794	2.72981
chr11	110098445	110099055	pk163122	1e-12	4.02424	4.08769	3.99719	4.34671	4.13471	4.08372	4.57917	3.67058	4.68259	2.84294	3.84627	3.85681	3.76555	3.86639	3.8232	3.51199	3.42503	3.36479	3.78516	3.80596	3.71375	3.39722	2.79543	3.71757	2.94208	2.87415	3.25585	3.79629	2.85123	3.66343
chr11	110113495	110113955	pk163123	2.66795e-05	3.43598	3.28559	3.23431	2.37966	2.89238	3.50911	1.24265	2.40219	3.12134	1.94663	3.34821	3.04493	2.26901	3.40574	1.39493	1.07008	3.17864	1.75219	0.919524	1.91865	2.2768	2.51643	3.15771	2.9687	2.84467	2.32187	2.52975	2.23028	1.94326	1.6379
chr11	110155195	110155605	pk163126	1.18869e-05	2.60789	2.32482	1.59629	2.79325	1.76295	2.48024	3.24174	2.01343	1.18427	2.21118	2.97639	2.97284	2.24659	2.87715	2.05285	1.47737	1.96367	1.59207	1.94226	2.39696	1.82168	1.02661	1.7485	1.74264	2.18951	1.31906	1.73399	2.22712	1.96988	2.19001
chr11	110174120	110174505	pk163131	1.84296e-05	1.97774	2.45806	2.3517	2.22992	2.53406	2.77465	2.14149	1.1684	2.33822	1.8006	2.7032	2.38438	2.40677	2.83201	2.2249	2.63916	1.4549	2.89874	1.32888	0.896625	2.14556	1.05346	2.58074	2.80854	1.62976	1.60896	1.76639	2.08976	3.16882	2.22854
chr11	110201320	110201655	pk163136	3.41e-05	0.617951	1.72945	1.22936	1.80567	2.31475	1.33448	1.53222	0.731136	1.44441	0.72827	2.02535	1.94431	1.18096	1.81454	1.14688	0.583865	1.74107	0.641093	0.982409	2.34688	1.75409	1.24223	1.68132	1.79135	1.42942	1.21464	0.711626	1.26621	1.41749	1.74536
chr11	110208795	110209305	pk163137	6.92994e-05	2.56607	1.95678	2.31194	2.05169	1.97485	2.33622	1.53809	1.62466	1.01861	0.971257	3.07593	1.98398	1.61898	2.65983	2.30025	0.789482	1.67775	2.53255	0.6786	1.64193	1.30725	1.47062	2.0262	2.03639	1.47308	1.84926	1.30197	2.23532	1.42625	2.02116
chr11	110243745	110244155	pk163138	2.37093e-06	3.07261	2.18082	2.10413	3.22553	2.20806	2.25561	3.36405	2.93115	2.41349	2.31655	2.77874	2.81256	2.9827	2.52472	2.29092	2.26076	2.81129	1.68374	2.2596	2.59057	0.977819	3.25174	2.56181	2.08155	0.947222	1.08844	1.20757	2.15732	1.39334	2.31413
chr11	110293295	110293680	pk163139	2.23742e-05	2.20881	2.04639	1.77507	2.32463	2.65803	2.10577	3.11386	2.64055	1.13606	2.16317	2.83094	1.83544	2.44474	1.66114	2.39036	1.64708	2.39517	1.55112	2.22461	1.88401	0.867593	1.56986	1.99425	2.59907	1.36492	1.75654	1.68941	2.0134	1.74088	1.348
chr11	110295720	110296055	pk163140	2.04787e-05	2.55581	3.2082	2.62674	2.98912	2.91272	2.64618	2.88263	3.36055	2.81895	2.86751	3.19762	3.03154	3.25923	3.01664	2.93992	1.77813	2.83017	1.90886	2.72795	3.17283	3.37075	2.90001	2.92274	2.30844	2.78872	2.85243	2.49469	3.24816	2.43751	1.85039
chr11	110296020	110297105	pk163141	1e-12	6.53499	6.03005	6.32722	6.53992	5.9275	6.25664	6.17919	6.54282	6.33551	6.4579	6.26217	6.21898	6.18924	6.32574	5.9362	6.02232	6.03718	5.74881	6.56865	6.59068	6.60878	5.64105	6.51031	6.11605	6.69913	6.55738	6.32882	6.12597	6.0939	5.31079
chr11	110338595	110339080	pk163146	4.21539e-06	2.72504	3.58028	3.95331	3.42615	2.85885	3.47207	3.76607	3.8405	3.57098	3.91176	3.9544	3.23675	3.36251	3.27999	3.11441	2.97749	3.86703	2.92902	3.54523	3.54195	3.42288	3.64488	3.56597	2.86837	2.85395	1.52216	2.85568	3.1254	2.75364	4.25405
chr11	110349395	110350080	pk163148	2.37312e-05	1.98699	2.00627	1.82231	2.26086	2.18501	1.3426	1.30862	1.74444	2.5953	1.38819	2.69091	2.64743	2.17509	1.6925	2.70186	2.66695	2.89904	4.29947	3.37284	2.28713	4.05814	3.60681	1.55153	3.83242	4.37172	2.94143	4.67347	4.16956	2.53786	3.47046
chr11	110357170	110357705	pk163149	1.51768e-05	2.74016	2.92705	3.02462	2.45319	3.28386	2.99306	3.15551	2.80784	2.90848	2.79974	3.13327	2.16053	2.48367	1.72495	2.67306	2.64047	2.7695	3.01821	2.48955	1.61954	3.03819	2.83598	2.25867	3.02838	1.10886	2.78893	1.99545	2.62145	2.51806	3.01368
chr11	110373070	110373730	pk163152	6.36894e-05	1.73161	2.71654	3.40214	3.00921	2.70217	2.35811	1.61073	2.60735	2.06334	3.02657	2.61838	2.10517	1.72492	2.91858	2.38507	2.04969	2.41264	3.32272	2.11431	2.77322	2.54439	2.22102	3.23432	3.10518	2.48853	2.17985	2.17565	1.5682	2.60774	4.12209
chr11	110376645	110377405	pk163154	1e-12	4.00286	4.70081	4.1001	4.54134	4.73873	5.12273	5.23623	4.6991	5.06004	3.8138	4.80594	4.13205	4.45643	4.97851	4.93375	4.51591	5.05151	4.98317	5.67269	5.54286	6.16112	4.86781	4.80619	4.69679	4.82575	5.67258	4.93706	5.04117	5.06552	4.69889
chr11	110429670	110430605	pk163158	1e-12	6.61445	6.80363	6.36542	6.61497	6.49483	6.18237	6.40673	5.9392	6.41097	6.38934	6.85615	5.96496	6.33095	6.50536	6.32667	6.40548	6.0873	5.97308	6.5179	6.53147	6.09733	5.70004	6.10993	5.92749	6.749	6.56493	5.7996	6.62986	6.46786	5.85745
chr11	110433770	110434105	pk163160	6.96033e-05	1.66115	1.22324	0.372057	0.443897	0.349498	1.53559	0.411013	1.59368	2.29249	1.58751	0.404435	0.499962	1.89745	2.20301	0.327871	0.317595	0.849658	0.370136	0.749369	1.48708	1.53665	1.00044	1.46471	0.437983	1.91452	0.364222	1.10217	1.25568	0.357586	0.626909
chr11	110452695	110453080	pk163163	7.5959e-05	1.39698	1.60225	1.2206	0.695255	1.17651	0.675328	0.655873	1.07847	0.742522	1.62113	2.04514	1.47765	2.13394	2.06936	0.555992	0.543604	2.09032	1.21683	1.15655	1.04259	1.46982	0.617336	1.40253	2.27736	1.42845	1.20525	1.34359	2.14421	1.91821	3.01856
chr11	110463145	110463480	pk163167	3.1954e-05	1.22195	1.48012	1.26533	2.41554	1.22295	1.79846	1.75961	1.85766	1.48104	0.770682	1.32685	1.97748	1.21681	1.84552	1.18264	1.54216	2.09699	1.26171	1.01784	1.60438	1.78509	1.98889	1.71235	0.758157	1.46222	0.675899	1.38407	1.30228	0.668561	1.78328
chr11	110464945	110465555	pk163168	1.76653e-05	2.50586	3.57668	3.04749	2.46822	3.31066	1.98635	2.96186	3.3222	2.13023	3.58982	3.78064	2.63527	2.96003	2.88395	3.49866	2.10427	2.96346	3.04097	1.87736	2.82887	2.05412	2.85591	3.17057	3.05187	1.62186	1.25798	2.43958	1.31085	2.53252	2.51715
chr11	110478945	110480105	pk163169	1e-12	5.46667	5.94085	5.46639	5.90712	5.51932	5.7217	6.17162	6.26547	5.52312	5.95738	6.08268	6.03785	5.86939	6.05157	5.90996	5.29691	6.10165	5.37184	5.42036	5.29505	5.33969	6.00226	5.64659	5.38742	5.5917	4.72256	4.94065	5.21061	4.54728	5.03995
chr11	110490670	110491255	pk163172	1.98239e-05	3.35943	2.69665	3.14392	3.39183	2.12564	2.93008	2.29546	1.97004	2.04769	3.4102	2.85645	2.54873	2.67157	2.80494	2.36923	2.87585	2.13259	2.18228	2.69403	1.56076	2.72808	1.7948	3.08789	2.37107	2.23475	2.47743	1.31546	2.6937	1.7441	2.07656
chr11	110497120	110497855	pk163173	1e-12	4.02877	3.90605	5.04862	5.36397	4.63049	4.92342	4.76618	4.24638	3.82326	4.83733	5.15756	4.84835	4.61649	4.25527	4.45565	4.23	4.83414	4.29384	3.94157	3.86437	4.10659	4.79607	4.81439	4.02989	3.2354	3.88733	2.93023	3.09191	3.43451	2.54762
chr11	110522370	110522880	pk163174	3.5816e-05	1.84215	1.99415	3.59052	2.71786	1.41979	2.39316	1.55775	2.46658	3.07831	2.11023	2.81344	2.9009	1.83491	0.775778	2.56548	0.76631	0.730423	1.69884	1.55141	1.26546	2.15199	2.62598	0.995682	3.02383	1.0173	0.839297	1.85818	0.881754	0.828955	2.06799
chr11	110529045	110529455	pk163175	9.01132e-05	1.09867	0.996035	1.53698	0.633634	1.77892	1.46886	1.21005	1.28504	1.79609	0.638902	1.19808	0.690427	1.09381	0.513601	1.95434	1.04352	1.00395	1.13631	0.906152	2.01126	1.01283	1.36821	1.31559	1.85784	1.48402	1.81609	1.25244	1.17477	1.50457	0.821122
chr11	110711595	110712205	pk163184	2.60883e-05	3.57585	3.28868	3.24468	3.28009	3.57783	3.53868	3.27876	3.88633	3.14874	4.02369	3.45585	3.90299	2.94377	3.33428	3.26864	2.84672	3.23021	2.77206	3.09732	3.51319	3.16867	3.26879	2.69015	2.47363	3.57887	2.88482	3.12065	3.49857	2.73119	2.47436
chr11	110712145	110713055	pk163185	1e-12	5.03801	4.81185	4.36124	5.51938	5.15865	5.18066	4.82677	4.5202	4.65716	4.99334	4.60599	4.59185	3.87412	4.10134	4.59527	4.77178	4.41281	4.45961	4.77454	3.91954	4.7929	4.21244	4.13727	4.3265	3.7479	4.75193	4.2375	4.44381	4.2438	4.38674
chr11	110766220	110766730	pk163188	1.75102e-05	2.55163	3.02494	2.83202	1.80937	2.93643	1.77117	2.1613	1.82736	2.84616	1.18668	2.3145	3.02987	2.2963	3.1388	2.86532	2.45602	2.01077	1.64154	1.70716	2.10765	1.48426	1.66127	2.31596	1.79577	2.34936	2.0368	1.16268	1.91564	1.83157	2.78344
chr11	110776045	110776380	pk163191	4.86159e-05	1.80037	1.80956	1.67	1.83558	1.61902	2.31635	1.95332	1.61599	2.47698	0.972348	0.913124	1.03995	1.95261	1.35383	1.36238	1.34176	2.28703	2.15834	2.50988	2.57442	1.96935	2.53591	1.24938	1.5873	1.63986	1.43573	1.57927	1.90491	2.36688	2.00518
chr11	110777670	110778180	pk163193	2.8206e-06	3.13625	3.28534	4.53067	3.58634	3.5842	3.52449	3.96472	4.12449	3.5077	3.38236	3.86802	3.43829	3.12644	3.4867	2.55949	3.21816	3.45062	3.5	3.3013	3.90582	3.32143	4.51855	3.36136	3.6631	3.40329	2.33	3.44361	3.05322	3.53653	3.77043
chr11	110778295	110778730	pk163194	1.11291e-05	3.15874	2.95931	2.12513	2.3218	2.82789	2.07613	2.40278	1.27061	1.32417	3.42895	3.35026	2.26687	1.86983	2.74434	2.00637	2.13783	2.33822	1.7099	2.47001	2.99369	2.0885	1.95243	2.26772	1.24745	2.41352	2.77548	2.62443	2.63084	1.89851	2.6235
chr11	110797270	110797905	pk163196	1e-12	5.92308	5.85343	6.04876	5.6248	6.01426	6.02526	5.65028	5.66128	5.67655	5.58398	5.80181	5.34691	6.12981	5.8054	6.10516	5.44826	5.55783	5.46166	5.2728	5.4498	5.49976	5.90671	5.8109	5.77594	5.00358	4.94074	5.13303	5.10363	5.51035	5.76706
chr11	110801220	110801755	pk163198	2.04664e-05	1.34122	1.86508	2.09285	2.78635	2.60917	2.04084	2.20257	1.85816	2.41074	2.31131	1.74261	3.44533	2.02061	1.54693	0.980292	2.71807	0.919853	2.67557	3.50842	2.92639	4.51846	2.11199	2.56483	2.62321	1.6594	2.6565	1.81505	1.09528	2.37559	3.256
chr11	110812070	110812680	pk163202	9.47293e-05	1.53538	2.07934	2.56085	2.89701	1.93915	2.94697	2.09931	3.21393	2.29358	1.75689	2.77105	1.19575	1.93069	1.87266	2.04318	2.01543	2.09214	2.15809	1.93321	0.85983	1.81224	2.32974	2.2587	2.17081	2.05719	1.56875	2.16053	1.03049	1.77253	2.71112
chr11	110824945	110825330	pk163204	6.96033e-05	1.79077	1.76121	1.97634	1.27467	1.49479	0.61029	1.44192	1.28946	1.35028	1.72604	0.586747	0.685973	1.78378	1.25991	1.73729	1.04271	0.475322	1.13767	0.901845	1.17193	1.66715	0.560509	0.451772	0.621397	0.980011	2.0683	1.6904	1.17697	2.24391	0.820287
chr11	110835095	110835430	pk163207	5.03838e-05	0.99282	1.86108	1.43872	1.60317	0.99376	1.88508	0.478239	1.62148	1.23657	1.61542	1.09136	0.564526	0.415954	1.62076	0.398415	0.692415	1.26865	0.438888	0.801695	1.73666	0.907642	1.7599	1.71299	1.15226	1.24161	0.433212	1.1452	0.459485	0.426847	0.689182
chr11	110837445	110838030	pk163208	2.6113e-05	2.43794	3.50013	1.7793	1.95414	2.89937	2.94046	2.88753	3.81133	1.40319	3.01241	3.35064	2.09337	2.88852	3.40696	2.37461	2.34384	2.51729	1.77466	2.85002	2.67187	1.99234	3.09138	2.44312	2.37719	1.94388	2.73697	1.93018	2.24613	1.74438	1.66381
chr11	110857745	110858205	pk163210	1.23628e-05	3.50656	3.14817	2.70814	2.94044	3.09694	3.26333	2.9698	2.96608	3.57051	2.9576	3.47394	3.12712	2.87575	4.13516	3.56198	2.7805	3.30996	2.38919	1.99805	3.18676	2.92654	3.19879	3.00192	3.5957	3.56679	2.81552	1.88776	2.77064	3.1249	1.97446
chr11	110907520	110908105	pk163212	1e-12	4.50293	4.37958	4.68703	4.8635	4.78357	4.79151	5.18725	5.19092	4.5934	4.73774	4.69357	4.5266	4.69576	4.43893	4.69075	2.82351	4.22966	3.26994	3.3053	4.02554	3.00399	4.67379	4.64453	4.46317	3.87494	3.12638	3.92905	3.46461	3.93361	3.65058
chr11	110919370	110919930	pk163214	7.68429e-06	3.52822	2.84981	2.66145	2.89076	3.38971	3.81701	2.46196	2.14837	3.02008	2.57545	3.24029	1.63957	3.64437	2.96295	3.31237	3.41422	2.76755	3.30427	3.12583	2.9058	2.88266	2.93832	3.111	2.87163	2.99727	1.36452	2.10229	2.40458	3.41872	3.14159
chr11	110968295	110968755	pk163216	3.26874e-05	0.990393	1.81074	2.58668	3.02894	1.96366	2.16841	2.70684	2.02946	1.56487	2.22722	2.68641	2.86042	2.39084	2.96729	2.33686	2.42148	2.11599	1.60653	2.28224	0.882476	1.83565	1.62595	2.04963	3.00941	1.41313	1.59342	1.74969	2.52564	1.9847	2.20875
chr11	110972620	110973030	pk163217	5.04626e-05	0.635499	2.62508	1.9794	1.64011	0.636129	1.80297	2.08424	1.41514	1.94273	1.65193	1.32171	1.76902	1.91091	1.71272	1.17396	0.598638	1.48901	1.66539	0.77901	1.28348	1.50086	1.68621	1.71583	2.29504	1.288	0.653436	1.38017	0.685578	0.645635	1.78595
chr11	110991620	110992155	pk163220	9.86805e-05	1.82032	2.24352	1.57866	0.673927	1.13849	1.70622	1.83433	1.76412	1.38782	1.0363	1.653	1.41998	1.52021	0.848739	1.76698	1.45627	1.04097	0.917302	0.941129	1.01518	1.24766	1.75501	1.49813	1.73152	1.01893	0.590845	1.294	0.619242	1.15309	0.868658
chr11	111019445	111019805	pk163223	4.86815e-05	0.253519	0.942375	1.29185	1.24954	0.841486	0.976913	1.69866	0.344887	0.37324	2.17207	0.936649	0.790162	1.65998	0.231109	0.550681	1.5859	0.951217	0.272282	0.842026	0.1929	0.961125	1.30698	0.18505	0.332645	1.49587	1.08734	0.329207	0.291303	0.591	0.979198
chr11	111019720	111020355	pk163224	6.96033e-05	1.84111	1.87224	2.09317	2.76993	2.59669	2.24485	3.35733	1.86322	1.93939	2.78651	2.88353	2.95071	2.33521	2.89953	2.52913	1.76156	2.04309	1.08258	3.0126	0.92782	2.97355	2.28165	2.94466	2.87825	2.27347	1.87995	1.19145	1.1191	1.64143	3.39337
chr11	111089670	111090230	pk163229	1.92509e-05	2.12839	2.70634	2.97617	2.39538	2.29447	2.94244	3.10692	3.87807	2.85458	2.88712	3.26982	2.5582	3.06972	2.60948	2.06995	1.64821	3.18424	1.1985	1.97214	2.0942	2.29217	2.78562	2.64411	3.29649	1.56325	2.17081	1.93094	2.24719	1.96346	2.42712
chr11	111097095	111097480	pk163231	9.01132e-05	1.51982	1.00594	1.15866	2.07852	0.528749	1.26415	1.98906	0.642406	1.37424	1.75824	1.45295	1.40733	2.05989	0.499984	0.504714	2.34493	0.468029	2.01016	2.10489	1.64705	1.40691	1.17158	0.733262	0.627142	0.991309	0.545115	0.622853	1.19566	1.70312	1.97609
chr11	111177195	111177830	pk163236	1e-12	3.69691	4.72167	3.70819	3.71275	4.14967	4.41191	4.60719	4.18231	4.23441	3.73305	4.42887	4.21938	3.96164	3.25408	3.94851	3.41349	4.25848	3.52635	3.2614	3.86834	3.16482	4.4733	4.61187	4.1266	3.82231	2.93937	3.67491	4.20614	3.56774	4.86091
chr11	111179570	111179930	pk163237	9.84793e-05	2.05261	1.76312	2.65368	2.31282	2.05405	1.94394	1.48108	2.59583	1.63036	1.55899	1.46776	1.66529	1.35124	1.98499	1.9963	1.29471	1.90893	0.816771	0.917166	1.58886	1.46192	1.98858	2.07283	1.77104	0.990921	1.95077	0.898469	1.66514	1.37382	1.94755
chr11	111185220	111185680	pk163238	2.06526e-05	2.54495	1.99151	2.05039	2.24287	3.22128	3.00504	2.478	1.1818	2.69559	2.25711	2.71629	2.39796	1.98234	1.52973	1.75143	2.65168	2.1426	2.04531	2.40067	2.10101	2.84516	1.65366	1.78706	1.78791	0.910282	1.84064	1.77908	2.4209	1.8243	3.16593
chr11	111229595	111230005	pk163243	1.75102e-05	3.20072	3.46747	3.44121	2.85929	3.56557	3.06968	3.01527	3.02508	1.91062	3.36612	1.99176	3.54835	2.6821	2.60994	3.12727	2.46208	3.23697	2.31128	2.21537	3.18478	3.38532	3.30554	2.44353	2.07815	2.35302	2.60712	2.06818	2.37353	2.0878	3.48857
chr11	111230170	111230930	pk163244	1e-12	5.23531	5.00211	4.53933	4.99443	5.59429	5.27645	4.60375	4.78063	4.86471	4.59545	4.90806	5.24623	4.15708	5.0097	3.74339	4.4886	5.37006	5.05738	5.07263	5.0835	4.57274	3.95318	4.59012	4.349	4.29327	4.69022	4.18294	3.84062	4.01138	4.13108
chr11	111264920	111265480	pk163245	3.76556e-05	1.47689	1.72671	2.23365	1.67572	2.41248	2.06688	2.80234	2.12979	2.21282	2.12311	2.0089	1.12735	2.77313	2.10114	2.45241	1.41254	2.14435	1.52065	1.43771	1.98408	1.37661	2.38187	2.46089	1.66311	1.70746	1.5084	1.65491	1.78681	2.19382	1.30573
chr11	111283145	111283580	pk163247	3.41e-05	0.837763	2.6328	1.46025	2.05491	2.36635	1.29384	1.54194	2.7881	1.94675	1.62296	1.95376	2.55133	2.1124	2.57952	2.06209	1.73698	1.68113	1.45624	1.18407	1.27069	1.06714	0.879122	2.0291	2.03961	2.53215	1.66409	0.955402	1.72762	2.59515	2.02499
chr11	111284095	111284555	pk163248	4.86815e-05	2.07794	2.51815	2.77745	1.56274	2.7053	0.889714	1.9258	2.63287	1.64734	1.57383	1.20144	3.01089	0.77987	1.70795	1.71842	1.8517	1.93052	1.63195	1.13805	1.22409	1.80599	0.824199	1.86689	1.55021	1.89674	0.804316	2.45435	1.45279	1.79183	1.16077
chr11	111409770	111410305	pk163254	4.21539e-06	4.1218	3.66445	3.92196	3.62782	4.2715	3.66381	3.85991	4.0198	3.4206	3.42301	3.9101	4.62845	4.11079	4.5949	3.81192	2.39615	3.62007	3.13573	2.42372	3.35707	3.093	4.13251	3.86124	3.11598	3.28865	2.71181	3.10242	3.61934	3.72775	4.47782
chr11	111414195	111414955	pk163255	9.08626e-06	3.1193	4.17645	3.9132	3.46852	3.9544	4.26692	4.13622	4.0005	4.62217	3.90342	3.72901	4.56815	3.50526	4.17667	3.43521	4.24463	3.03017	3.9056	4.50434	4.13518	4.17252	3.22844	4.29577	3.18292	3.08306	3.73703	4.16092	3.84387	3.71119	3.90075
chr11	111429020	111429505	pk163259	2.01509e-05	1.75309	2.54124	2.22826	2.43649	2.73314	3.31012	2.67039	3.0715	3.17983	2.45184	3.13287	3.35842	2.46861	3.33529	2.8728	2.38041	3.23201	1.22617	2.37194	1.96642	2.02258	3.04542	3.57907	3.02525	1.34445	1.21479	2.74346	1.85994	2.50376	4.06845
chr11	111436645	111437080	pk163261	2.17448e-05	2.42479	3.12308	2.88037	2.11615	2.17984	2.87842	0.982535	1.68921	1.08786	1.92467	2.59218	1.79666	1.46116	1.62492	2.73756	2.09092	2.36741	2.48824	1.23178	1.6982	1.36295	2.26255	1.963	1.6591	0.79448	1.90989	1.01617	2.14905	2.20252	1.2979
chr11	111439320	111439705	pk163262	9.86805e-05	1.41702	1.09679	1.65157	2.14724	1.89659	1.78199	0.707613	2.01548	2.09914	1.83483	1.30975	1.74841	1.88809	1.15812	1.54966	1.52621	1.10517	1.95031	0.515029	0.84613	1.7695	1.26129	1.69687	1.37424	1.72483	0.974968	1.36678	1.01751	0.647867	0.952829
chr11	111446345	111447005	pk163263	1e-12	5.61419	5.7594	5.27785	5.50935	5.70237	5.36476	5.51531	4.97421	5.69309	5.9101	5.42484	5.0886	5.19142	6.09477	5.1954	5.06232	5.47289	4.21232	4.86768	5.54092	4.56912	5.27763	5.14509	5.22656	4.77918	5.54398	4.27217	4.75485	5.24277	4.7748
chr11	111454695	111455180	pk163265	2.29782e-05	1.72433	2.66243	3.15563	1.7156	1.72562	1.67839	2.39941	2.6598	1.80494	1.72733	3.03562	2.31381	1.49982	3.11944	2.1614	0.881641	0.846748	2.64273	1.77664	2.02747	1.60703	2.77095	1.71306	2.32237	2.03343	1.76111	1.05911	2.02263	1.52467	2.1474
chr11	111504020	111504405	pk163266	6.96033e-05	1.73546	1.59006	1.49334	1.65774	1.05382	1.61899	0.548901	0.949727	0.997045	0.586399	1.56655	1.97348	1.04805	1.67222	1.01596	1.37291	1.60127	0.508925	0.381466	1.2919	0.967589	0.517457	0.918361	1.64392	0.937303	1.63414	1.20563	1.12847	1.06806	0.764328
chr11	111512270	111513230	pk163268	5.04626e-05	3.30956	3.32598	3.10668	3.96684	3.54305	2.59592	4.34521	3.26945	2.9494	3.37636	2.84657	2.61453	2.51294	2.71452	2.72853	3.1976	3.1167	3.10005	3.26213	2.79201	3.49267	2.61512	3.80176	2.62883	3.48772	2.56918	2.94406	3.69866	3.15837	2.74123
chr11	111518620	111519030	pk163269	9.47293e-05	1.47372	0.408045	1.10894	0.57568	1.47496	1.65846	1.18267	0.584182	0.618747	1.71145	1.60388	1.83767	1.90145	1.0186	1.42501	1.00746	0.413044	0.833159	1.05448	0.397052	1.65372	1.12178	1.12345	0.569233	1.72986	1.09423	1.8521	1.74325	0.481557	2.74204
chr11	111524045	111524405	pk163270	9.27225e-05	1.07525	1.61884	2.26903	0.960929	1.47039	1.64888	2.17725	1.26401	1.57341	1.70057	0.560077	1.35634	1.07032	1.02995	1.42195	1.39908	1.63022	0.525059	1.22446	0.720242	0.453815	0.533977	1.57177	0.594451	0.957058	1.31923	0.590495	1.15241	1.48862	1.25049
chr11	111526570	111526905	pk163271	9.47293e-05	0.543542	0.462504	0.229461	0.295238	0.208809	0.279999	0.26513	0.302379	0.331404	0.300019	0.909937	0.758201	0.205804	0.18512	1.1762	0.179611	0.718637	1.93984	0.81502	1.07213	1.64114	0.23571	1.05278	0.970224	1.59388	1.25691	2.01311	1.77218	0.827216	1.90241
chr11	111530120	111530455	pk163272	5.04626e-05	2.33939	1.64457	2.15796	0.937367	1.7898	1.7841	0.892678	0.947968	1.66794	2.37524	1.50018	1.7039	2.08681	2.02509	1.3419	1.32088	2.18196	1.42887	1.79395	1.90767	1.66819	0.848982	1.59838	2.34327	2.03528	2.38428	2.33226	1.47332	1.40296	3.23385
chr11	111531620	111532180	pk163273	1e-12	4.68711	4.51039	4.66641	4.40373	4.44046	4.94403	4.50103	4.14908	4.8643	4.99745	4.71796	4.64242	4.28229	4.41958	4.25562	4.39422	4.66426	3.46665	4.13832	3.73123	4.03882	4.13417	4.19903	4.09283	2.38375	2.66704	3.23045	3.73848	2.6441	4.27908
chr11	111541195	111542080	pk163274	1e-12	5.23933	5.8009	6.01263	4.63299	5.67995	5.97352	4.76596	5.26392	5.3687	5.33058	5.67993	5.84404	4.66602	5.58231	5.70019	4.40388	5.47114	4.97395	4.64946	5.30021	5.20472	4.97491	5.84514	5.35376	3.87164	5.15603	3.4138	3.24639	4.37284	3.87665
chr11	111550220	111550655	pk163275	8.01204e-06	3.39746	3.05311	2.52911	3.43108	3.63902	3.07887	2.64887	2.776	2.07536	2.43176	2.62853	3.20878	1.73595	3.16908	2.39486	2.3638	3.385	1.21872	2.4588	2.49114	2.01071	1.23493	2.9138	1.34407	2.25757	1.77996	2.7208	3.06288	2.73777	2.45329
chr11	111585270	111585805	pk163283	1e-12	3.9072	4.40772	3.93695	2.32827	4.17495	4.38661	3.80979	4.43173	4.01039	2.77018	4.18436	2.4933	3.70647	3.61971	3.33253	3.20655	3.75274	2.68179	3.2909	3.45349	3.31072	4.08286	3.954	3.33019	3.32114	3.06647	2.2998	3.57025	2.78787	2.19239
chr11	111594720	111595105	pk163286	5.03838e-05	0.944073	1.71803	0.387939	1.11276	0.366886	1.0826	0.424422	0.462691	1.18554	0.460261	2.02862	1.21657	0.939301	1.28441	0.907564	0.889882	1.73018	1.38692	1.47785	1.46803	0.61871	0.394319	1.17147	1.86648	0.829749	1.37376	0.446144	0.406181	0.374428	1.46835
chr11	111598545	111598880	pk163287	8.5075e-05	1.42005	1.00546	0.775034	0.895262	0.738252	1.61394	0.213933	0.245915	0.271002	1.51803	0.828603	0.992947	0.163527	1.07419	0.703377	0.44377	0.124101	1.17206	0.561842	0.98493	0.856443	0.188852	1.45277	0.235107	0.114585	0.762211	0.232075	1.02964	0.172321	0.385916
chr11	111601920	111602855	pk163288	1e-12	5.10792	5.99957	5.6352	5.06921	5.48235	5.12739	5.39042	5.67506	5.20266	5.53251	5.98769	5.27971	5.33599	5.36385	5.07646	5.23265	5.43948	5.26839	5.49581	6.07213	5.58556	4.7293	5.70123	5.51465	6.19184	6.27235	5.24132	5.42784	5.89025	5.19836
chr11	111602845	111603230	pk163289	3.12808e-05	2.49081	2.92643	2.69321	1.40654	3.48616	3.10596	2.81616	2.65081	2.90769	1.75279	3.47711	3.10574	1.99113	2.11284	2.96871	2.09611	1.85628	2.55503	3.25504	2.72068	3.03768	2.07737	2.69134	2.76396	3.24694	2.99792	2.5978	2.62041	2.37125	2.15908
chr11	111645620	111646055	pk163291	2.3621e-05	2.64913	2.30268	1.37254	1.75962	2.5687	2.61653	1.45161	1.9835	0.923588	0.879767	2.43857	2.45642	0.749462	2.20382	1.28403	1.26359	2.31631	1.78003	1.29731	2.08005	1.61028	1.38631	2.15439	0.865576	1.56819	1.35676	0.860669	1.41198	1.08239	1.1092
chr11	111765720	111766780	pk163296	1e-12	4.91025	5.20207	5.15109	5.60225	5.46934	4.88117	4.76012	4.66173	5.13351	4.82421	5.26291	4.25891	4.82361	4.93512	5.01781	4.87535	4.80709	5.35493	5.73406	5.15663	5.73902	4.21877	5.01759	5.02279	5.50134	5.11608	5.32732	3.97808	5.55312	3.86926
chr11	111777270	111777605	pk163298	9.01132e-05	1.3926	0.895421	1.03845	2.07156	1.69139	2.14609	1.53271	0.522167	1.24202	0.519651	1.68481	0.961537	0.992762	0.953191	0.402118	0.942707	0.370397	1.25384	1.15107	0.878122	1.56787	1.0506	0.862781	1.15749	1.07818	0.437188	0.505034	1.07326	1.0128	1.52814
chr11	111796595	111797480	pk163301	1e-12	4.62602	4.69234	4.18553	4.65832	4.15116	3.70921	4.71794	4.57851	3.82428	3.89534	4.37926	4.59404	2.25022	4.04436	3.74172	3.46523	4.2277	3.98353	4.19265	4.61758	3.55593	4.6702	4.48008	4.3313	5.26829	4.65009	3.51485	4.53966	4.66268	4.65506
chr11	111841420	111841780	pk163302	1.85778e-05	3.14351	2.3109	2.88665	1.86692	2.71435	3.25259	2.53999	2.80298	3.15031	1.87921	3.33353	1.33567	2.04133	2.28285	2.91906	1.96507	2.32455	1.69558	1.75427	2.76198	3.04659	1.71571	1.84242	1.85302	1.87168	2.40143	2.27952	1.74496	2.07176	1.54827
chr11	111843570	111844105	pk163303	5.62286e-06	3.93412	3.59266	4.40985	3.54705	3.81929	3.00111	3.20741	3.7678	3.58537	3.56635	4.20652	2.91006	2.42155	3.83594	3.30824	3.42895	3.41615	3.17569	3.39216	3.66836	2.92828	2.52364	3.92427	3.71588	3.43696	2.47777	3.02447	3.13902	3.57813	2.15331
chr11	111855145	111855680	pk163304	1.92634e-05	2.75464	2.47581	1.87304	2.8439	2.75634	2.53206	1.74124	2.60462	2.7004	2.26615	1.95261	2.75123	2.29744	2.92503	1.55621	1.91968	2.1519	1.64982	1.99184	1.82352	2.16632	1.6693	2.51083	1.80221	2.54537	2.04071	1.17582	2.11244	1.62194	2.78121
chr11	111870720	111871705	pk163305	6.56738e-06	4.63352	4.61288	5.04062	4.38523	5.10239	4.83709	4.66649	4.79057	5.13396	4.88379	4.95868	4.10972	5.05727	4.524	4.97651	4.93131	5.20404	4.43834	4.90223	4.96579	4.46372	3.80119	4.37974	4.83487	4.57825	5.25557	4.65867	4.68182	4.71313	4.43147
chr11	111878670	111879655	pk163306	1e-12	5.86275	5.37639	5.86834	5.72405	6.04969	6.54987	5.62907	5.59935	6.00143	5.92065	5.7099	5.56435	5.32821	5.68379	5.70367	6.10711	5.79315	5.81603	6.54563	6.53924	6.67046	5.04069	5.76535	5.8678	6.82205	6.29689	6.64457	6.34801	6.56405	5.75647
chr11	111883745	111884105	pk163307	3.37541e-05	0.827496	1.27554	1.84388	1.58619	2.53062	1.27336	1.94	2.37158	2.46278	2.03589	2.09123	2.16746	1.781	1.88187	1.73671	1.53535	1.80881	1.65288	2.01273	0.737695	1.82177	2.29838	1.99927	1.5739	1.91009	1.16469	2.17017	0.883178	2.11105	1.63565
chr11	111926520	111927505	pk163309	1e-12	6.43832	6.83985	6.31474	6.86741	6.54421	6.59501	6.50092	6.8055	6.10491	6.53286	6.46936	6.46076	6.07595	6.26299	5.59197	6.56677	6.34429	6.59202	6.68085	6.65487	6.74064	6.02581	6.60285	6.51418	6.91102	6.8006	6.79209	6.06567	6.29282	5.87375
chr11	111931745	111932205	pk163310	1.36034e-05	2.95054	2.84615	3.36668	2.02021	3.13108	2.73369	2.36053	3.07692	3.05439	3.06833	3.32066	2.16158	1.99302	1.7244	3.13703	1.70972	2.57012	2.24495	2.75231	2.62765	2.34552	2.0795	3.2702	2.00547	2.81967	2.22834	2.75514	2.8794	2.5196	3.40163
chr11	111938645	111939255	pk163315	1e-12	4.7605	4.64475	4.99512	4.64068	4.83224	4.45787	4.13413	4.77818	4.28214	4.54997	4.47414	4.35154	4.00262	4.57967	3.09707	4.26183	4.45785	3.00191	3.83378	4.19554	3.75144	3.69163	4.5313	2.92981	4.16045	3.87289	3.23555	3.90718	3.84624	4.28108
chr11	111944645	111945105	pk163316	5.12699e-05	2.75024	2.16845	2.82415	2.96267	1.90392	2.56915	1.02116	2.16947	1.79505	2.16261	1.84938	3.1496	1.89556	1.83818	2.27664	1.82295	1.58915	0.960591	2.01871	0.82674	1.39545	2.14583	2.11406	1.93094	1.73416	2.25176	1.68537	2.01184	1.92456	2.13351
chr11	111955270	111955680	pk163318	9.69302e-05	1.40715	1.73503	1.64145	1.61148	1.1964	1.34317	1.73285	2.5271	2.24575	1.38542	0.68998	1.73759	1.8779	1.81981	1.15637	0.593886	1.74661	1.23489	1.33763	1.70963	1.47652	1.65733	1.05289	1.36384	1.073	0.965131	1.35641	1.27518	0.638043	0.940521
chr11	111977045	111977705	pk163321	3.42235e-05	2.99897	2.9764	3.49096	2.83671	2.90028	2.78379	1.98702	3.54146	2.80378	3.77254	3.28352	1.92441	2.98971	3.24664	3.40017	1.21606	2.90779	3.25246	2.1982	2.18947	3.00972	2.63203	2.42506	2.48768	2.77557	2.27399	2.47638	3.04057	2.41947	2.56168
chr11	112018920	112019330	pk163328	6.5472e-05	1.74028	1.88607	2.3512	1.24704	1.74157	2.72653	1.89197	2.46344	1.61624	2.16338	2.44612	1.65125	1.33632	1.67935	1.68955	1.48695	1.61079	1.38409	0.628169	1.20602	1.7759	0.80872	1.55495	0.884423	1.21019	2.43452	2.12314	1.84396	1.76112	1.12864
chr11	112024145	112024405	pk163329	9.86805e-05	0.742863	2.08679	0.771595	1.74086	2.01338	1.18821	1.43662	2.13824	1.83276	1.51375	2.01334	2.26989	0.739447	1.94465	1.27219	0.703855	1.20798	1.7617	1.72056	0.944413	1.74712	1.78282	1.67562	1.49107	2.6289	2.05278	2.2437	2.12662	1.54665	1.53974
chr11	112024720	112025705	pk163330	1e-12	5.94335	5.91433	5.79585	5.81452	5.77512	5.76392	5.39121	5.40106	5.65914	5.35061	5.65813	5.06862	5.09617	5.75294	4.97993	5.45639	5.1024	5.55246	6.01806	6.00789	5.32904	5.24446	5.63555	4.54123	5.97722	5.71591	5.76889	5.08774	5.33228	4.59107
chr11	112050695	112051105	pk163335	1.29742e-05	0.781535	1.9197	0.813138	1.56337	1.77292	1.52805	1.49381	2.03195	0.96494	0.918248	1.47999	1.68429	1.76477	1.70888	0.752611	1.29993	1.63822	1.82434	2.35702	2.82771	2.55198	2.16283	0.67465	1.55079	3.18752	2.37187	2.58226	2.19824	1.79303	1.97428
chr11	112073720	112074505	pk163337	1e-12	5.02429	4.88834	4.51581	4.72013	5.37044	5.27033	4.45981	4.28707	4.95105	4.90335	4.75596	4.49521	3.99048	4.84558	4.64186	4.71258	4.53715	4.69896	5.58414	5.80705	5.26885	4.43827	5.24954	4.7496	5.341	4.75958	5.33653	4.83667	4.88822	4.00994
chr11	112086170	112087055	pk163340	1e-12	4.85402	5.0321	5.28588	4.72401	5.32354	4.90778	4.52299	5.15098	4.89936	4.11141	4.80713	4.13368	4.12439	4.84922	3.9158	4.75245	4.54011	5.12241	5.55967	5.1377	5.85911	4.05879	4.3972	5.00154	5.44414	5.36296	5.23247	4.96515	5.68559	4.32692
chr11	112103345	112103855	pk163341	4.34566e-05	2.49836	2.21539	1.88752	1.32961	1.82984	2.62875	0.92103	1.88604	1.96463	0.976239	0.911486	2.22533	1.14829	0.793695	1.37224	2.40233	1.30194	2.66452	1.95159	1.27086	0.759004	1.90506	1.63217	2.39532	3.06911	1.67493	2.76478	2.26115	1.85047	2.99117
chr11	112113420	112113730	pk163345	9.01132e-05	0.0708475	0.908144	0.676738	0.793781	0.640985	0.483567	1.15827	0.144743	0.860525	0.802499	0.110525	0.889052	0.0688977	0.600487	0.0559146	0.963271	0.917324	0.673675	-0.00670162	0.0225292	1.20321	0.687643	0.870221	0.783946	0.0240096	0.66427	1.52715	0.101264	0.0769782	0.277326
chr11	112120220	112120830	pk163346	7.96868e-06	3.89056	3.03423	2.51927	3.16822	3.67114	2.5166	2.04509	3.41938	3.8163	1.53844	2.61963	3.79125	2.83835	3.30895	2.77737	2.95131	3.46836	2.34621	2.4792	2.08112	3.29515	2.69019	3.04657	3.37041	3.16074	1.92203	3.71225	3.20694	2.30907	2.64073
chr11	112129520	112130105	pk163347	1e-12	4.64889	4.80571	4.93664	5.28678	5.17703	4.90267	4.91647	5.09467	4.74025	4.90756	4.51405	4.54857	4.71535	4.76147	3.83041	4.14824	4.56782	4.13658	4.09136	4.39376	3.9652	4.9306	3.788	4.28481	3.57452	3.83234	3.75764	2.41763	3.88071	2.5938
chr11	112157245	112157780	pk163349	2.20658e-05	3.17917	1.66496	2.45498	2.83293	1.81605	3.62151	2.86591	2.07857	3.46661	3.11974	2.38111	3.81161	3.59621	2.91127	3.52868	2.89087	1.67664	3.25347	2.9435	1.63926	3.30195	2.88419	1.61638	2.04302	2.67384	2.83577	3.38974	2.34344	2.55941	3.07487
chr11	112159145	112159680	pk163350	3.1954e-05	1.6924	2.83166	2.46483	2.52526	2.25449	2.89011	2.06422	1.30928	2.94448	2.36468	2.56101	2.50856	2.84064	3.61117	2.33519	2.74842	2.67554	2.14812	2.49368	1.90742	1.78324	2.485	2.17084	2.13382	2.63558	1.72782	2.65038	2.52261	1.92819	2.89384
chr11	112161045	112161505	pk163352	2.23742e-05	2.65153	2.78578	2.26758	2.14274	0.929573	2.5615	2.37829	2.49624	2.59026	1.07537	2.35946	1.8274	1.89097	2.66181	1.84467	1.43083	1.38268	1.54278	1.89631	2.24465	1.3935	2.83744	1.70301	2.30203	1.73061	0.95115	2.11706	2.32276	1.91979	1.33739
chr11	112163845	112164430	pk163353	1.31409e-05	2.43729	3.49355	2.91131	3.37537	3.04731	2.83222	2.45586	3.90734	3.0156	2.13411	4.08427	2.72444	2.0798	3.55872	3.30936	2.485	2.86105	3.30111	2.98848	3.27602	2.96975	2.93401	2.34015	3.35444	2.81859	1.35426	2.52465	2.71805	2.61057	2.62349
chr11	112175070	112175655	pk163355	7.98736e-06	3.51607	2.96785	3.93369	3.02729	3.51805	3.95498	2.76586	3.82077	3.66086	3.04491	3.55901	2.67092	3.16499	3.56309	3.10022	2.30879	2.98394	3.34484	3.57937	3.334	3.71434	2.49683	3.30088	3.2721	3.84721	3.41196	3.25853	4.00883	2.99313	2.10673
chr11	112178895	112179280	pk163356	3.12808e-05	2.74396	2.47832	1.87781	2.52782	1.42171	1.81784	1.97575	0.990846	2.16309	2.40503	1.53589	1.99305	1.41494	1.91537	1.76846	1.74323	2.09938	1.46439	2.31749	2.16827	0.782519	1.48255	2.64414	1.32242	1.9433	1.45213	1.59849	1.50895	0.861705	2.56735
chr11	112179520	112180030	pk163357	1e-12	3.84856	4.50896	4.1921	3.91222	4.65061	4.01369	3.78259	4.92242	4.15875	3.7406	4.63282	4.31014	4.43494	4.20407	3.45999	3.97119	4.30573	3.43736	3.64806	4.36047	3.71994	3.74186	4.4624	3.3497	3.64965	2.94743	3.04635	4.32812	3.95002	3.93826
chr11	112219520	112220155	pk163360	1.40739e-06	4.14326	3.68734	4.00848	4.35755	3.30217	3.59146	3.5305	3.46094	3.80571	4.18259	4.13692	3.64149	3.63392	3.54741	3.22251	3.91093	4.28161	3.56332	3.29004	3.52155	3.38046	3.59645	3.7277	3.41044	3.38975	3.54096	3.80766	3.64458	4.0118	4.60378
chr11	112225895	112226980	pk163362	1e-12	6.08596	6.3944	6.3099	5.4798	6.18725	5.60662	6.15734	6.55869	6.28686	6.29869	5.88442	6.01722	5.51226	5.72499	6.10079	6.11347	6.09274	6.60932	6.92772	6.64369	6.98232	5.61249	5.93809	6.13686	6.57129	6.83273	6.30755	6.68619	6.63471	5.72758
chr11	112248095	112248705	pk163363	1.43741e-05	3.55742	3.60364	3.39333	3.3373	3.39933	3.99994	2.96024	2.76954	2.87181	3.67785	3.60218	3.76984	3.87728	3.90084	4.06737	3.10285	3.73561	2.95604	2.72239	2.96956	3.64066	4.26883	3.53104	3.89415	3.57335	3.45343	3.03857	2.74569	3.03349	2.8688
chr11	112268495	112269105	pk163365	5.31445e-06	2.65247	3.56121	2.98121	3.9518	3.01481	2.58002	2.85294	3.57584	2.75323	2.64696	2.83152	2.80521	3.51667	3.02614	3.22024	4.09389	3.39608	2.40739	3.96659	3.34234	3.27654	3.00429	2.84524	3.52582	2.88349	2.95476	3.19308	2.0615	2.36976	3.22606
chr11	112279170	112279530	pk163366	5.84431e-05	2.54021	2.03006	2.70918	2.13117	0.926107	1.65747	2.36553	2.48265	2.41683	2.32045	1.33734	1.817	2.31111	2.55916	2.74352	1.81016	1.90661	2.25029	1.75828	1.86841	2.05653	1.96394	2.48479	1.39915	1.35127	0.94724	1.04752	1.99615	2.46017	1.32657
chr11	112279945	112280855	pk163367	9.70268e-06	4.02961	4.23552	3.53013	3.70866	3.69538	3.4233	3.58209	4.10066	4.38187	3.72892	4.0594	4.21474	3.33621	3.98531	4.51152	4.83303	4.2955	3.21152	4.49404	3.69375	4.63766	3.45973	3.2323	4.04544	3.6399	3.8279	4.24819	3.69566	5.06026	3.3355
chr11	112281670	112282180	pk163368	6.57989e-06	3.88384	3.52737	3.61917	3.12627	2.93199	4.12855	3.38768	4.00768	3.40911	4.07444	3.24951	3.93357	4.04625	4.20041	3.73846	2.38861	3.15878	3.83618	3.03206	3.34816	2.87639	2.90066	3.89873	3.59428	4.44404	3.32012	3.67881	4.05148	3.39132	4.74663
chr11	112289820	112290655	pk163372	1e-12	5.55138	5.87102	5.29779	4.41927	5.59788	5.63321	4.12963	5.24633	4.91211	5.52328	4.77131	4.92821	4.56357	5.45893	4.80852	4.65033	5.19067	4.75767	4.83291	5.07537	5.28466	4.8389	5.59977	3.41498	4.80669	4.64222	4.44629	4.85203	4.18323	5.10124
chr11	112294620	112295305	pk163373	6.57989e-06	4.14679	3.41907	4.43463	3.65508	3.92178	3.94983	4.59514	2.86549	3.90869	4.18636	4.00771	3.87216	3.07531	3.81953	3.70704	2.97212	3.64375	4.59595	2.57075	3.52123	2.90863	3.90681	3.48633	4.39769	4.44864	3.14038	3.61788	3.73012	4.07261	3.48481
chr11	112342995	112343380	pk163382	7.20508e-05	1.34382	1.54629	1.17003	1.93078	2.0759	0.630076	1.24405	1.3227	0.692511	0.654372	0.604741	0.710939	1.52267	0.515088	0.833316	1.27764	1.02621	1.74275	0.921833	0.466986	1.41647	1.76466	1.63252	2.63884	2.31858	0.889425	1.52788	1.94441	2.09866	0.852907
chr11	112369270	112369705	pk163388	7.5959e-05	2.015	1.8569	1.34649	0.837555	1.03802	0.815968	1.86039	1.51029	1.8308	2.77911	2.01598	1.61231	2.54795	1.46237	3.03375	2.17037	2.105	1.07335	0.568689	0.920008	1.58823	2.09682	1.14424	1.92841	1.16629	0.734094	1.47373	1.81188	1.31718	1.89626
chr11	112410295	112410755	pk163390	8.5075e-05	0.773362	1.59831	1.79347	1.76928	2.48112	1.92889	1.46545	2.32002	2.25192	1.98365	1.87246	0.964741	1.3361	1.67724	1.68737	1.66293	2.22555	1.78882	1.47546	1.57464	1.90831	1.40095	2.68054	1.95567	1.57965	1.77452	0.8811	0.827202	0.784257	1.93022
chr11	112454220	112454530	pk163392	9.01132e-05	1.26591	0.205688	0.281859	0.348913	0.260825	0.997656	0.968354	0.356199	1.1009	1.83145	0.312068	1.13197	1.5642	1.50736	1.51802	1.19652	1.14675	1.4791	0.667029	0.19634	0.523819	1.33298	0.72392	1.01715	0.198318	0.274552	0.33979	1.3617	0.268365	2.16284
chr11	112499245	112499780	pk163396	3.26874e-05	2.42052	2.24639	3.15578	2.02976	1.98153	2.78256	2.14526	2.5927	3.75688	2.85218	2.12758	2.88656	2.73749	2.07412	2.4743	1.50484	2.2599	1.62249	1.972	1.80015	2.00902	2.37677	1.77687	2.21826	1.8057	1.03229	1.76787	1.67086	1.3347	1.44876
chr11	112537670	112538380	pk163402	1.23628e-05	3.49186	3.17819	3.7465	4.55568	3.73306	4.31358	4.61751	4.64171	4.87827	4.13085	4.39134	5.21579	4.15245	3.83225	4.31669	4.13643	3.10141	1.66728	3.6586	3.04625	3.73763	4.17521	3.35212	4.15907	3.23561	2.17884	2.98323	3.74253	3.33791	3.87386
chr11	112555620	112556155	pk163404	1.84545e-05	1.63943	2.17198	3.03873	2.08823	3.11699	2.24346	1.77905	2.64031	2.87823	2.63257	2.96607	1.32555	2.45943	1.9694	2.5198	1.95373	1.72034	2.53061	2.34765	2.2653	2.43549	1.70645	2.34923	2.73629	1.86238	2.3832	2.72443	2.14794	2.05822	1.53147
chr11	112588120	112588630	pk163408	2.10963e-05	2.59734	2.42003	2.66792	1.25679	1.87054	2.58162	2.53373	2.91682	2.41303	2.9086	2.19822	2.64139	2.47338	2.89235	2.53332	2.60596	2.19977	2.54446	2.45192	2.38986	2.44916	2.44004	2.55626	1.58335	2.39625	1.90667	1.57565	1.75328	1.89037	1.55501
chr11	112615770	112616455	pk163413	8.18562e-06	2.91326	3.68112	3.99336	3.23849	3.30822	3.59004	2.86339	3.26575	2.76456	2.65762	3.10203	3.43713	3.11493	3.37312	3.31216	3.19415	3.02765	2.01286	2.01844	2.4406	2.36286	3.90769	2.94467	3.43967	2.89269	2.71104	3.61535	2.93504	3.57022	3.77877
chr11	112620570	112621430	pk163414	1.31409e-05	4.10009	3.96972	4.58784	4.49006	3.98316	2.85531	3.11611	4.63524	4.32195	4.3232	4.54005	3.71429	4.19811	3.87913	3.62246	3.72551	4.13485	3.3354	3.53432	3.64254	3.90153	3.8984	3.99091	4.34301	4.44318	3.41633	3.87539	4.38434	3.95177	4.95411
chr11	112622970	112623505	pk163415	4.22169e-06	2.9834	3.64389	3.8999	3.18715	3.50383	4.11974	3.98268	3.98639	3.60161	2.46291	3.42055	3.6649	4.10257	3.12118	3.23844	3.68555	3.89588	4.14327	3.4365	3.5389	4.20408	3.70098	4.0864	4.63451	4.13184	4.06113	4.56791	4.28618	4.25328	4.90062
chr11	112627470	112627955	pk163416	1.9116e-05	1.62151	1.22863	1.6775	1.85284	1.62281	2.0538	1.77228	1.21911	3.06081	1.8657	2.19623	1.30499	1.61486	2.8423	2.85667	2.51789	2.4454	3.25136	2.02518	1.45501	3.26879	2.12416	1.1873	3.32711	3.68599	2.25483	3.39967	3.53869	2.38694	3.8362
chr11	112630520	112630880	pk163417	4.34566e-05	0.716474	2.06554	1.74358	0.833349	1.99146	1.87812	2.41141	1.49423	0.882141	2.26323	1.62756	1.84768	2.32822	1.24026	1.45838	2.14245	1.56045	1.90234	1.6992	1.15644	1.3978	1.57053	1.50537	0.826056	0.923757	2.15924	1.45862	1.10294	1.0468	2.41198
chr11	112631370	112631730	pk163418	5.04626e-05	1.67116	1.82099	1.31208	1.45692	1.00576	1.423	1.39013	1.4729	0.851182	1.71119	0.752501	0.871876	1.0003	1.21629	0.6567	1.20447	1.54197	1.30826	1.24155	1.65945	2.36515	1.55129	1.77095	2.06613	2.13268	1.2965	2.47231	2.45513	2.00038	2.95902
chr11	112644570	112645130	pk163420	3.37541e-05	1.29657	1.81166	2.34484	1.13263	1.5585	1.97265	2.59691	2.96685	1.86567	2.23521	2.43993	2.72962	0.9755	2.98495	1.91033	1.8833	2.88809	2.33923	0.798557	1.40262	1.44699	2.36479	2.4892	3.21516	2.52427	1.32679	2.52831	3.21651	2.5546	2.21746
chr11	112687795	112688480	pk163425	5.62899e-06	3.41714	3.56372	4.53828	4.09657	3.41915	3.29764	4.09975	3.11646	3.37296	3.60341	3.79269	3.79814	3.84436	4.71141	4.14507	2.65481	4.14301	2.33012	2.3823	3.80909	3.46646	4.03383	4.20219	4.00023	2.23584	2.81397	2.72559	2.17779	2.79128	3.92738
chr11	112727145	112727780	pk163429	5.62277e-06	3.7901	3.1127	3.50388	3.58334	3.79217	3.87946	4.61138	3.38739	3.9292	4.31148	4.00635	4.63888	3.71301	4.02956	2.94488	3.46065	2.82841	3.73463	2.51317	2.53287	3.23541	3.83912	3.91576	3.33752	3.46791	3.47456	2.30876	3.17064	3.26466	2.20521
chr11	112734595	112735005	pk163431	7.5959e-05	1.75792	1.24329	2.47536	1.99263	1.75922	1.95067	1.7147	2.18859	2.27543	2.33617	2.34392	1.67092	1.91098	2.59586	2.60912	1.29739	1.91521	0.817257	1.98584	0.987827	1.64019	1.42009	1.20581	1.54079	1.74853	1.39054	0.900156	0.844993	1.77884	1.15228
chr11	112795170	112795505	pk163433	9.86805e-05	0.190147	1.63799	1.21244	0.26773	0.982697	0.254047	0.872674	0.274153	0.690267	0.643606	0.583881	0.314035	0.764029	1.10905	0.94131	1.09638	1.19695	0.207349	0.589245	0.656677	0.688487	0.550231	0.12763	0.262864	0.136479	1.49622	0.912348	1.25484	0.782842	1.82229
chr11	112797870	112798455	pk163434	6.96033e-05	1.22796	2.03562	2.39702	1.40651	1.70612	1.89336	1.6218	1.95343	2.03248	2.33079	2.61508	2.64023	1.88477	2.37096	2.58652	2.35303	1.12701	1.53281	2.308	0.809144	1.38183	2.53709	2.21584	1.68114	1.34414	1.74122	2.44374	1.80678	1.91386	3.35729
chr11	112961720	112962555	pk163438	5.12699e-05	3.30192	3.17567	3.78041	3.74249	3.10775	4.12462	3.32632	3.85838	3.79975	3.22098	3.67916	3.2575	3.37993	3.5968	3.47152	3.43329	3.4883	3.28345	3.2732	3.05366	2.4411	3.80643	3.6377	3.88656	2.05529	3.52908	3.03015	3.02143	2.77312	4.02708
chr11	112962870	112963380	pk163439	3.12808e-05	2.80202	2.79902	2.36972	2.99817	2.14287	2.1604	1.89153	3.02373	3.12892	2.88958	2.46358	2.56562	2.5685	2.72085	3.08648	2.05589	1.61562	2.19944	2.44847	2.84824	2.16364	2.03418	2.5544	2.1887	2.37406	1.77979	2.96631	2.57486	2.92933	3.34083
chr11	112977645	112978205	pk163440	2.81133e-05	2.75689	2.56988	2.92459	3.33903	1.01373	2.66869	2.85487	2.26702	2.70076	2.25993	2.72159	3.02967	2.29236	1.92375	3.01833	1.90792	2.14451	1.63294	1.69925	2.10263	1.47454	2.64179	2.31239	1.78812	1.81553	1.03765	1.77922	1.08196	2.32534	1.46326
chr11	113019570	113020180	pk163441	1e-12	4.22724	4.1326	4.42491	4.87011	4.42528	3.67415	4.48504	4.65681	4.09212	4.53278	4.45751	4.48685	4.69673	5.03185	4.28892	4.33652	4.79898	3.23719	2.94582	3.83613	3.18429	4.11941	4.88165	3.90841	3.37901	3.21506	2.89415	3.6331	3.7546	3.59892
chr11	113131695	113132105	pk163448	2.23742e-05	2.11062	2.07382	2.52111	2.2198	2.45444	1.30527	1.54711	0.998886	1.04033	1.62582	2.26153	1.73326	1.80628	1.75188	2.28902	1.35908	1.51227	1.86433	1.81678	1.64849	1.97999	1.69941	2.47818	2.20391	1.65354	1.45218	1.82586	1.50743	2.57368	1.23133
chr11	113161520	113161955	pk163452	7.20508e-05	1.31385	1.99821	1.78078	1.75483	1.31494	2.90707	1.87845	1.98238	2.68557	2.57995	1.42795	2.73734	2.02609	1.66124	1.01432	0.689277	1.88641	1.77601	1.28432	1.17458	1.21439	1.37516	1.53375	1.20568	1.56061	0.749668	1.93723	0.785207	0.741054	2.46648
chr11	113188095	113188880	pk163454	1e-12	5.50985	5.73948	5.00764	5.40235	5.48886	5.36119	5.61772	5.47263	5.71856	5.11218	5.53347	5.34458	4.85603	4.63973	5.45994	4.72935	5.01224	4.71659	4.60982	5.2217	3.8096	5.07407	5.28959	4.53203	3.59241	4.89794	4.14935	5.23362	4.52032	3.42236
chr11	113190320	113190755	pk163455	1e-12	4.23817	4.29668	2.90582	3.42306	4.03174	2.77565	3.62008	3.86881	2.96341	3.17572	4.13141	3.19864	3.46488	4.39502	3.30751	4.24742	4.31546	4.41742	3.28165	3.81085	3.20338	4.14908	4.01591	3.13629	3.45384	4.03237	3.50265	4.25603	4.49449	2.98788
chr11	113202445	113202830	pk163456	2.37093e-06	3.0934	2.70382	3.17313	2.50267	3.41317	3.04799	3.39899	3.13058	3.23939	3.70184	2.71078	3.723	2.9904	3.24889	2.60179	2.13584	3.88891	2.28713	2.7135	1.6489	2.38537	2.63045	3.322	2.05053	2.19116	2.43648	2.04061	2.67021	1.84521	1.81565
chr11	113204145	113204855	pk163457	1e-12	5.33307	4.93636	4.94166	5.18349	5.08056	4.98339	5.50392	5.13576	5.3627	5.52741	5.0468	4.56059	5.03446	5.21975	5.31376	5.2918	5.11659	3.7673	5.02456	4.20669	4.14273	5.27246	4.16794	4.43509	3.5674	4.52119	3.36601	4.02051	4.15783	5.06691
chr11	113248695	113249030	pk163461	9.47293e-05	0.508015	0.855301	1.18706	0.62821	1.29262	0.884433	0.585924	0.276075	0.300606	1.35356	1.25594	0.702074	0.752366	1.23487	0.482055	0.469497	0.441919	0.790704	0.761616	0.147017	0.161529	1.01938	0.635299	0.902418	0.652327	0.99167	0.615572	1.52887	0.204429	0.413639
chr11	113248970	113249730	pk163463	6.36894e-05	3.38061	2.57669	2.58616	3.07522	3.5144	3.13373	2.84288	3.21689	3.20869	2.29238	3.25587	2.18776	2.75581	3.22015	3.23505	3.04481	3.11974	2.26723	2.40955	2.16851	2.49268	2.45885	2.96459	2.6363	2.02007	1.84595	1.74696	2.32815	1.82953	3.04515
chr11	113289420	113289930	pk163465	1.36034e-05	3.10234	2.22646	3.27001	2.84694	3.01076	2.46554	3.57006	2.09995	3.24889	2.86372	3.38409	3.97803	3.17977	2.46942	2.73007	2.4508	3.15558	2.46569	2.95454	3.23994	2.25538	1.91336	2.65083	3.66862	2.78445	2.59543	1.45225	2.68093	2.263	2.57398
chr11	113305545	113306205	pk163466	6.72201e-06	3.10336	3.66154	3.67286	3.3321	3.51999	2.89333	3.10229	2.97414	4.16649	3.64931	2.81862	2.33822	3.5768	3.49319	3.2917	2.23453	3.31969	3.36144	1.99548	3.67414	2.93314	2.58613	2.51589	3.41775	2.28541	1.41655	2.91597	3.43867	3.13345	2.70346
chr11	113314220	113315005	pk163468	1e-12	6.69388	7.1405	6.82734	6.83441	6.77358	6.87668	6.82381	7.16885	7.09955	7.06018	7.08081	6.94386	6.59901	6.8296	6.52309	6.59889	6.99298	6.27862	6.69391	6.79638	6.4476	6.64293	6.58695	5.85351	6.72166	6.82273	6.74301	6.62308	6.73528	6.66147
chr11	113373220	113373830	pk163471	5.62286e-06	3.18873	3.69985	4.01939	3.63652	2.85385	3.66652	4.28384	3.20978	4.05403	4.32635	3.82256	4.27344	4.26236	4.2139	3.60006	2.74425	3.4742	2.92496	2.58473	2.84107	2.25077	3.64936	4.29493	2.86386	2.19512	2.7697	2.67593	2.5401	2.43256	2.50554
chr11	113375970	113376555	pk163472	1e-12	4.29639	4.49203	4.92191	4.70342	4.99322	4.63121	5.09307	5.6003	4.76178	4.72618	5.02695	4.95097	5.07116	5.61621	4.44955	3.30934	5.08724	3.18006	3.59904	5.09391	3.02986	4.71337	4.98256	4.4396	3.26326	4.88766	3.42613	2.43181	4.99641	3.24577
chr11	113474245	113474830	pk163480	1.18869e-05	2.03637	3.12137	2.8565	3.2095	3.25358	3.15264	3.20163	2.99331	2.40524	3.83488	3.07541	2.84688	3.38995	3.08306	1.76937	2.29247	3.20747	2.28263	3.07043	2.32049	1.90458	2.47495	2.63483	2.0465	1.85727	2.26571	2.46753	2.92034	3.11337	3.067
chr11	113493195	113493605	pk163482	1.75102e-05	2.47651	1.70028	3.28894	2.89578	2.34709	2.24801	3.68157	1.23225	2.40499	2.3086	2.64609	2.80271	2.97272	2.72163	3.13601	1.55729	1.89057	2.09227	2.5334	1.67513	1.51672	2.68872	2.72426	2.27766	1.47618	2.52284	1.82795	1.72835	1.64957	1.52732
chr11	113532595	113533180	pk163484	2.6113e-05	3.00759	2.37409	3.4949	2.84788	2.24911	2.79535	2.87967	2.54271	2.6364	2.86445	3.46072	2.68597	2.54443	3.17805	2.61618	2.80528	3.28736	3.41621	3.08529	2.34358	2.93415	2.33255	3.43387	2.50266	2.21307	2.95844	3.07871	2.68398	2.57927	1.84607
chr11	113549570	113550130	pk163487	1e-12	5.04011	4.75434	5.54828	4.95201	4.62786	5.29162	5.28254	4.63544	5.2132	5.06041	4.48875	4.84643	4.57264	4.34503	4.65098	4.06852	4.35299	3.25381	3.13198	3.53686	2.98567	4.79444	4.57839	3.93437	2.91827	3.63693	3.72485	2.36751	2.95071	2.52485
chr11	113551570	113552005	pk163488	4.06118e-06	4.04687	3.45219	4.19136	3.50121	3.35478	3.43993	3.83903	4.07377	3.53039	4.06358	4.32093	3.5921	3.431	4.18942	3.52224	3.4064	4.23852	3.68253	3.80183	3.00844	3.25921	3.9913	3.84202	3.36391	3.55457	2.84629	2.56775	2.9395	3.07641	2.93497
chr11	113593595	113594230	pk163491	3.12901e-06	3.80091	3.30877	3.6146	3.03407	3.36835	2.97731	3.18581	3.0608	4.04257	3.73984	3.38266	4.33108	3.17235	3.87452	4.77817	3.06979	3.32583	3.4444	3.11309	2.72975	3.3449	4.09073	4.07223	2.68313	1.81602	3.42257	3.00071	2.3445	2.87665	2.11187
chr11	113613470	113614080	pk163493	1.2215e-05	2.92665	2.4496	2.4513	2.66553	2.07987	2.29014	2.82375	2.68925	1.34828	2.6814	2.54701	2.67703	2.62131	2.16917	2.02223	2.90777	2.46357	2.69548	2.79116	2.41891	1.56799	2.47138	2.58717	2.9097	1.00932	2.42831	2.30904	3.15422	1.4452	1.59208
chr11	113650920	113651505	pk163500	1.72928e-07	4.12197	3.05024	3.85309	3.62443	4.01487	3.99902	4.00704	3.42774	4.29948	4.68368	4.44929	4.21406	4.16224	4.49401	4.03707	4.46907	4.30117	3.77425	2.94688	3.49406	2.62748	4.4389	3.85992	2.95356	2.26785	3.10764	2.34684	2.94569	2.51455	2.26845
chr11	113668295	113668680	pk163501	9.01132e-05	0.975885	0.874064	1.42336	0.489844	1.37303	1.11564	1.82846	1.16041	1.68171	1.15566	0.451858	0.544068	0.971069	0.931634	1.14743	0.921186	0.642595	1.01319	0.784778	1.61651	1.77543	2.36313	0.841535	1.13522	0.860468	0.413308	0.480426	0.439495	0.99104	1.50448
chr11	113685620	113686380	pk163507	5.63546e-06	4.28719	4.70868	3.77061	3.34237	4.38341	4.61226	2.76477	4.61143	4.04541	3.48922	4.30257	4.11276	3.81451	4.72892	3.87208	3.55684	4.54232	2.93831	2.59244	4.00491	3.32759	4.67653	4.37482	4.31836	3.74943	3.28488	3.30623	3.84761	2.5844	4.66114
chr11	113690545	113691180	pk163510	1e-12	5.71558	5.17814	5.31326	5.48718	4.44265	4.96733	4.75785	4.93686	4.22105	5.01968	5.30952	5.38067	5.3805	5.20467	5.03054	4.86096	5.12673	4.0625	4.96568	4.44867	4.45449	4.87938	4.68865	4.19857	3.11476	3.43879	4.18232	3.92388	3.93866	3.77926
chr11	113700845	113701205	pk163512	9.86805e-05	0.49689	1.35028	1.53685	1.70663	1.64575	1.22776	1.62808	1.27455	1.80325	2.05228	1.61255	2.0311	1.47726	1.72119	2.16661	1.94108	2.07097	0.51954	0.378371	1.3277	0.991591	1.13669	0.703617	0.592245	0.720121	0.513212	0.588109	0.542474	0.506113	0.796009
chr11	113701445	113701855	pk163513	5.04626e-05	2.03731	1.63486	1.10465	1.70494	2.57381	0.543332	1.4207	0.570846	1.80356	1.50574	2.19745	0.625047	1.05531	2.16751	1.02048	0.419262	2.39958	1.52661	0.32825	2.12597	0.399206	2.12317	0.366484	0.555415	1.32113	0.472161	0.551076	0.50307	0.464646	0.767069
chr11	113726095	113726480	pk163515	8.5075e-05	1.29093	1.55226	2.05686	0.833086	1.69288	1.8824	1.84223	1.49682	1.56227	1.73263	1.82606	2.41502	0.711408	2.26818	1.24953	1.91134	1.85137	1.55382	1.70246	1.15674	1.19508	1.3501	1.33727	1.46884	1.53361	1.32104	2.3637	1.10349	0.725567	2.81066
chr11	113728595	113729180	pk163516	1.56084e-05	3.56988	3.06153	2.69841	3.92539	2.31605	3.55091	3.08579	2.18906	3.0628	3.79776	3.28128	3.39564	3.6249	3.40854	3.42406	2.52457	2.45229	3.3448	2.95416	2.11056	3.78108	3.61104	2.99444	1.88157	2.65423	2.80647	2.3714	3.23604	2.34012	2.6819
chr11	113730895	113731230	pk163518	9.27225e-05	1.17329	2.23482	2.18634	2.1336	0.592489	1.32391	0.662994	1.37197	1.12869	1.36687	2.58235	1.72584	1.56877	1.12538	1.52604	1.11405	1.85919	1.21359	0.739841	1.04411	1.28591	1.64561	1.67719	2.37801	0.515564	1.61099	0.68951	1.67573	0.601756	0.911899
chr11	113773345	113774230	pk163520	1e-12	7.06311	7.11002	6.54631	7.30786	7.03938	7.13116	6.95002	6.93227	6.76345	6.48587	7.13529	7.21319	6.81349	7.21542	6.57293	6.50044	6.95794	6.49532	6.80681	6.89494	6.14591	6.63292	6.66234	6.31386	6.28388	6.96073	6.55608	6.7458	6.87847	6.66551
chr11	113796520	113797130	pk163522	1.4362e-05	2.16675	2.53595	3.18426	3.02665	2.16823	2.71098	2.91933	2.78685	3.15827	2.01211	3.59744	2.93986	2.59446	2.6407	2.65411	2.9996	2.75066	2.53686	2.14252	2.79147	2.45228	3.28905	1.58264	2.41588	1.98363	2.65021	1.97528	2.09359	2.35385	2.47161
chr11	113831220	113831855	pk163524	6.48571e-07	2.62717	3.28797	2.70088	2.60261	3.4308	3.01722	2.82622	4.0868	3.33766	3.21788	3.63126	2.32385	2.30992	3.47685	2.2556	2.65639	3.66167	3.50573	2.70696	2.11478	2.47164	2.72274	3.71803	3.49902	2.65674	2.92933	2.90139	3.02128	3.38294	3.19312
chr11	113874995	113876080	pk163526	1e-12	6.3284	6.966	6.6438	6.80012	6.57327	6.54784	6.54984	7.0799	6.56765	6.7503	6.43783	6.74661	6.30051	6.22219	6.5301	6.57216	6.68646	6.9908	7.00768	6.94717	6.87018	6.04282	6.67217	6.13076	6.92018	7.39573	6.66169	6.79971	6.91065	6.77972
chr11	113896120	113896680	pk163527	2.60883e-05	2.84456	2.97604	2.15068	1.91253	2.93751	1.26787	1.83534	1.93097	2.93906	1.92487	2.5569	2.04649	2.38544	2.76311	2.95071	2.74383	2.67123	2.45547	2.29908	1.53401	2.11322	2.16907	2.59622	2.9193	2.20038	3.15166	2.90693	2.20332	2.11182	2.36722
chr11	113928195	113928730	pk163529	4.23411e-06	3.4983	3.12445	2.8977	3.27139	3.57383	4.07224	3.15564	3.41639	4.08629	2.68704	3.54074	3.99061	3.4881	3.4044	3.26072	3.65071	2.50911	3.22925	2.3217	3.24415	2.88041	3.75454	3.64195	4.23505	2.46808	1.46939	2.81442	3.80274	2.00018	2.77523
chr11	113942270	113942630	pk163530	4.34566e-05	1.43385	1.07012	2.20678	1.63536	2.00029	1.59956	2.57369	2.09901	2.66976	2.09226	2.29785	2.01205	2.67391	2.51389	1.78399	1.36837	1.85665	0.889363	1.20317	1.95401	2.13169	1.72047	1.27226	2.65622	1.29519	1.46586	2.05323	1.94399	0.871667	2.59054
chr11	113952120	113953005	pk163532	3.27391e-07	3.59175	4.84383	4.46152	4.66278	4.21092	4.9248	4.41084	4.58291	4.59444	4.88659	4.86757	4.96036	4.69639	4.44004	4.97853	4.53609	3.37804	4.45343	4.55923	3.86838	4.34003	4.49028	4.37663	3.947	3.14852	4.09518	2.93815	3.76075	3.22618	3.1888
chr11	113967320	113967705	pk163533	5.03838e-05	2.16147	1.39421	1.57835	0.665916	1.34612	1.70676	1.66856	0.674217	1.84207	1.0313	1.23545	1.11069	1.81497	1.2928	2.00099	1.07663	2.10006	1.17205	0.934912	0.493463	1.04501	1.59402	2.19224	0.659628	1.52351	1.16122	1.29118	1.21154	0.574572	0.862914
chr11	113968795	113969305	pk163534	3.90697e-05	2.29422	1.66196	1.64019	1.51933	1.99017	2.52116	1.72735	2.2611	3.18424	2.58606	2.30412	1.93095	2.14309	1.92302	2.23415	2.81818	2.74449	2.60446	2.39676	1.81121	2.76104	2.84026	2.66838	1.16449	2.10548	1.04852	1.77956	2.10034	3.02824	1.46355
chr11	114035970	114036605	pk163545	2.10886e-05	2.50503	2.90875	2.41138	3.54456	3.20735	4.34383	2.98715	2.98414	3.36276	2.81983	2.50867	3.54113	3.10219	3.73924	3.21785	3.09532	3.45729	2.71837	3.04983	3.04907	2.73724	2.43182	3.17057	3.69954	2.43803	3.50715	2.92618	3.44544	2.67806	2.71759
chr11	114059195	114059505	pk163546	3.42235e-05	2.04171	1.88771	1.53234	2.45195	2.31296	2.66196	2.03832	2.8506	2.70945	1.93467	1.82772	1.5068	1.47797	2.79899	1.43957	1.41811	2.36996	2.09796	2.20081	1.53923	2.04938	1.54676	1.68887	1.67302	1.7161	2.76744	1.38439	1.79729	1.50185	1.31698
chr11	114060420	114061105	pk163550	2.23742e-05	4.03983	3.53026	2.66697	3.64482	3.20367	3.84008	3.42543	3.67404	4.34351	3.21464	4.03027	2.70315	2.0288	3.29175	3.46617	3.18284	2.6861	3.83427	2.70919	3.42794	3.43432	3.09382	3.32691	3.52408	3.61965	3.93467	3.78587	3.25087	3.23264	2.84831
chr11	114074495	114074880	pk163555	7.03283e-05	1.06917	0.677491	2.22296	1.96148	1.32807	1.48498	2.4549	1.98124	2.06259	2.30661	2.03232	1.32844	1.72069	2.64519	2.09931	0.712432	1.21988	1.36932	1.73625	1.19112	0.689889	2.24226	1.54178	1.74468	2.08324	1.92753	0.861402	2.14627	1.3442	1.5589
chr11	114075095	114075455	pk163556	1.32698e-05	2.64416	2.24298	3.07955	2.23053	1.97737	1.74697	2.1413	1.80331	3.18761	1.79735	2.29602	3.34541	2.27845	2.21327	2.93128	1.71058	2.6606	1.84023	2.19803	1.7956	1.45894	3.25086	2.49679	2.39176	1.80116	1.01925	1.13164	1.394	1.32669	2.22901
chr11	114080195	114080730	pk163557	9.99197e-06	3.03926	3.84979	2.4349	3.75958	3.14329	3.19911	2.72658	3.157	3.39839	1.64552	3.4362	3.79145	4.01934	3.97947	2.60637	3.57538	3.55128	2.74467	3.59917	3.15665	4.14045	3.03126	2.95903	2.81379	1.78202	2.85909	2.62676	2.81517	3.26708	3.94721
chr11	114082895	114083305	pk163558	4.86159e-05	2.5422	2.73399	2.04606	2.23893	1.79933	2.36859	1.44533	1.17433	2.69285	3.07597	2.45548	2.58044	1.79125	1.73578	3.07977	2.06216	2.66613	1.62822	1.69527	2.33322	1.85679	2.38065	0.883968	3.22537	2.33966	1.83563	2.21235	1.07809	2.9549	2.23909
chr11	114083420	114084080	pk163559	5.33357e-06	3.97573	3.90714	3.569	3.65255	4.03535	3.48407	4.39097	3.5752	4.16817	3.86376	3.85647	4.06398	4.44936	3.87583	3.83285	3.90907	3.50835	3.47254	3.28896	3.7052	3.59653	4.2611	3.48554	3.28335	3.82379	3.25265	2.81025	3.55285	3.59757	3.48228
chr11	114135445	114136055	pk163562	1e-12	4.36624	4.16973	3.97327	3.87513	3.74675	3.97713	4.62245	3.99281	3.60909	4.47128	4.28788	3.90167	4.05278	4.50625	4.72919	3.38882	4.31118	3.75281	3.31084	3.24646	3.55349	4.00042	3.63688	3.66051	3.33583	4.00602	3.42389	3.14396	3.77839	2.38183
chr11	114145120	114145530	pk163568	9.69302e-05	1.10807	1.66745	1.15162	0.62472	1.10907	1.69938	1.22589	1.30477	1.05688	0.630534	1.21327	1.40048	1.10291	1.75339	0.495612	0.484176	1.54295	0.542637	0.674106	1.50732	1.01665	2.14782	0.432646	2.31905	2.0697	0.536058	1.71603	1.41865	2.29043	2.22149
chr11	114159870	114160480	pk163571	1e-12	4.87831	4.81627	4.61764	4.92946	5.32391	4.94679	4.06857	5.49901	4.20173	5.04313	4.61039	4.27172	4.36185	4.93192	4.38187	4.33802	4.53446	4.30032	4.24906	5.04204	4.4385	4.89881	5.20538	4.94948	3.81319	4.38622	3.3286	3.82307	4.88033	4.10497
chr11	114208270	114208730	pk163579	7.20508e-05	1.92541	2.14123	1.4134	2.00042	1.76645	0.898675	1.91771	1.28797	2.71183	1.57149	1.47925	2.14538	2.05986	1.52475	2.01051	1.68937	0.725999	2.12471	1.14623	1.75011	2.16881	1.64885	2.44163	1.98544	0.709686	1.39758	2.30181	0.852106	2.09061	1.96365
chr11	114228720	114229205	pk163584	2.29782e-05	3.14893	2.04509	2.41436	2.15096	2.46675	3.42291	3.14465	1.71553	2.04295	3.10004	1.60857	2.66201	1.89119	2.1402	2.5085	1.41501	2.05811	0.930482	1.23847	0.789125	1.588	1.55131	2.74965	2.61489	2.02254	0.921251	1.02994	1.57967	1.50382	1.32823
chr11	114258620	114259105	pk163585	1.4362e-05	3.10199	3.06478	3.75598	2.082	2.55067	2.93234	2.41933	3.1398	2.9751	2.70761	2.57062	3.72954	2.79029	2.32767	2.93767	2.99471	2.242	2.46695	2.80538	1.43158	2.93466	3.29318	2.17186	2.0668	2.87473	3.40059	2.95485	2.68164	2.70761	3.47381
chr11	114260995	114261380	pk163586	2.04787e-05	3.38908	2.04818	2.27956	2.28562	2.88259	2.0102	2.85076	3.43001	2.603	2.50177	3.84582	3.50306	3.06457	2.98786	3.16793	3.13226	1.68015	3.05224	2.92858	2.84133	2.49936	2.10882	2.28556	2.03731	3.21914	2.5693	2.63236	2.65375	2.40266	2.53841
chr11	114262695	114263030	pk163587	6.96033e-05	1.99701	1.37609	2.30819	1.72077	1.50678	1.44534	1.41233	1.20151	2.75862	1.73289	1.39902	0.898026	0.703848	2.75455	0.680657	1.91305	1.56216	2.18473	0.842613	1.67924	0.645356	1.34761	1.5063	1.91061	0.916426	1.893	1.6982	2.36524	1.5248	1.87701
chr11	114280520	114280980	pk163589	7.20508e-05	1.64489	2.39454	1.88481	2.39349	1.82915	2.02327	0.95083	2.08586	2.34916	1.00248	1.77234	2.55688	1.63864	2.29726	2.07179	1.36768	1.32162	1.47502	1.55882	1.48994	2.22913	2.21111	1.46994	1.61629	1.66577	2.29924	2.04079	1.74251	1.44925	2.57115
chr11	114340070	114340830	pk163596	4.06118e-06	4.03939	4.21765	4.46646	4.14696	4.21694	3.91181	4.47314	4.75354	4.46262	4.68947	4.78736	4.114	4.30859	4.81165	4.79749	4.08504	3.87855	4.35652	4.12352	3.41227	4.11619	4.83959	4.09249	3.86282	4.0429	3.57183	4.10695	4.49823	4.35601	4.76631
chr11	114340945	114341555	pk163597	2.81133e-05	2.77821	2.80763	2.571	1.59236	2.33509	4.02532	2.69456	3.1246	3.69589	2.20498	2.08295	3.75845	3.00027	3.02311	2.82752	2.39975	3.18156	3.53325	2.72356	3.58106	2.48697	3.63974	3.30943	3.20492	3.64236	3.51145	3.6912	3.88796	4.25813	2.71416
chr11	114348195	114348680	pk163598	6.8753e-06	3.37456	4.07014	2.39812	3.2219	2.14243	3.16378	2.51706	2.97868	3.693	3.24023	3.80384	3.75563	3.36456	3.94726	3.86591	2.39459	2.81928	3.45184	1.99129	2.86765	1.79314	2.99698	3.59758	2.93287	2.28394	2.82473	2.58824	3.04043	2.66877	4.15758
chr11	114358645	114359230	pk163599	8.30142e-06	3.55984	2.96645	2.82147	2.92008	3.17333	3.54037	3.29386	3.21463	3.05116	3.2057	3.05259	2.76059	3.79233	3.16932	3.92518	2.86933	3.48582	1.95879	2.26092	2.63702	1.77355	4.12176	3.75365	3.16725	2.26217	2.66237	2.55803	2.4299	2.8947	1.93928
chr11	114377495	114378155	pk163601	9.48047e-05	1.57945	2.37681	2.37428	2.59013	2.77105	2.92174	2.97325	2.61401	1.89453	2.26532	1.70815	2.19078	2.76038	2.47993	2.79307	1.25292	1.45466	3.02068	2.1041	0.881808	1.67775	2.39452	1.15823	1.14731	0.885449	1.61474	3.40395	3.00443	2.33149	3.19004
chr11	114399895	114401005	pk163607	1e-12	7.12859	6.94993	6.76079	7.06178	6.82033	6.86359	7.01965	7.16107	7.04289	7.11217	6.83117	7.25139	7.19715	7.03928	7.49377	7.2715	6.91643	7.63135	7.19722	7.09012	7.2328	7.03448	6.90364	7.05732	7.22383	7.23585	7.21031	7.14534	7.28368	7.57973
chr11	114405220	114405630	pk163608	3.90697e-05	1.33912	1.89664	1.80477	0.881378	1.07713	1.94401	1.46763	1.55333	2.27515	1.54786	1.88604	1.65701	0.749955	1.84519	1.6954	1.82952	0.680473	1.11331	0.60295	1.57887	1.23894	2.50146	1.84535	1.52429	2.75184	1.59416	2.43352	2.8213	1.76878	2.8902
chr11	114434570	114435055	pk163611	3.12901e-06	3.7845	2.85323	4.07797	2.56022	2.95538	2.84088	3.70058	2.14396	3.53223	3.84398	3.43711	3.69554	3.59593	3.57385	3.39447	2.48906	2.54539	2.6565	2.23588	2.81864	2.29033	3.15963	2.58405	2.71901	2.07849	2.13092	2.32961	1.98408	1.89442	3.35569
chr11	114439120	114440130	pk163612	1e-12	6.44295	6.8169	6.98224	7.05594	6.6115	7.04586	7.07795	7.05712	7.09625	7.19858	7.05665	7.20638	6.97228	7.13622	7.13407	6.87953	6.77005	6.69845	5.8832	6.34955	6.00511	6.59983	6.60231	5.98509	5.96721	6.16186	5.88684	6.9293	6.58876	6.95052
chr11	114738945	114739280	pk163626	2.03243e-05	1.62636	1.48643	1.68215	0.742624	2.06621	2.28726	1.77748	1.87903	2.58249	1.87252	1.32709	1.52247	2.55199	2.10895	2.32265	0.58708	1.11094	1.67749	0.488296	1.08247	0.56529	1.27611	0.529763	2.17927	1.08661	1.24704	1.38693	0.678275	0.636437	1.80027
chr11	114762270	114762930	pk163627	2.10963e-05	3.25991	2.53059	2.22296	3.02373	3.52545	1.94852	3.31717	1.72816	3.1559	3.36026	2.48448	2.58918	2.45889	2.74271	2.6494	2.82134	2.00879	2.78403	2.00086	2.4989	2.32006	3.02428	2.99096	2.73955	2.5056	1.22781	1.96545	3.06671	1.77853	2.46404
chr11	115146295	115146855	pk163642	6.48571e-07	3.6526	2.84228	1.66711	3.37418	2.58042	2.82857	4.00337	3.17766	3.95759	3.28552	3.50642	2.72	2.82226	2.74745	2.51221	2.17512	2.85789	2.49669	2.66339	2.80798	2.28243	3.24188	3.03124	2.53101	2.07199	1.9044	3.11744	2.71393	2.86001	3.82306
chr11	115170020	115170555	pk163644	5.04626e-05	2.38088	2.40505	0.883525	1.6274	2.26582	0.960978	2.15786	2.69153	1.71328	2.0847	2.65729	1.74976	2.12787	1.76625	2.07731	1.75132	1.98694	0.880825	0.693828	1.65909	2.0009	1.90452	0.741332	2.05571	1.9529	1.8676	0.970618	2.5078	2.40641	2.58243
chr11	115324520	115325105	pk163648	1.43741e-05	3.53416	3.31644	4.01139	2.29153	3.53615	3.66295	4.04451	4.13944	3.68132	3.06301	2.59182	2.8964	3.9112	3.43997	3.84037	2.62384	3.65725	3.61316	3.12209	2.74242	3.01702	3.79021	3.67568	3.70319	2.74975	3.34101	3.15083	3.00421	2.44574	3.33058
chr11	115379470	115380030	pk163653	8.30142e-06	3.646	3.28623	2.62048	1.65906	3.77663	3.21832	3.16138	3.0356	3.64722	3.7123	3.71028	2.85655	3.93544	2.60998	3.75356	2.83874	3.78862	3.41971	2.56537	2.71073	1.84882	3.75907	3.6463	3.67047	2.33412	3.39811	4.10339	3.80724	2.97612	3.28756
chr11	115389770	115390330	pk163654	1.79855e-05	2.0788	2.65695	2.45776	2.34102	3.02819	2.88815	2.24919	2.69941	3.29952	1.28133	2.55502	3.1285	2.63034	2.44274	2.32657	3.07477	3.36412	1.14404	0.910127	2.18634	2.86218	2.47817	2.59556	2.65717	1.51759	2.43439	1.25534	1.77466	2.87584	2.36108
chr11	115390495	115390880	pk163655	4.09705e-05	1.20294	2.13188	1.25024	0.714894	2.20024	0.693312	0.672209	1.88579	0.765952	0.721656	1.76501	1.19235	1.93729	1.87521	1.15991	1.71337	2.24255	1.85147	0.977286	1.06311	0.526359	0.630302	2.17067	0.707231	1.76276	1.23417	1.37873	2.06327	1.64768	3.74737
chr11	115437670	115438030	pk163658	9.48047e-05	1.15867	1.213	0.985069	0.455705	0.945623	1.51723	1.05414	1.74984	1.18635	1.12304	1.63255	0.508757	0.364005	1.43933	1.58614	1.56068	1.6235	0.38637	0.263541	0.826642	0.320945	2.16008	1.17222	0.450126	0.830254	0.380835	1.09577	0.40645	0.959722	1.09845
chr11	115469245	115469780	pk163659	6.90767e-06	2.25559	3.28835	2.32217	3.00189	3.43351	3.07205	2.8942	3.56621	2.65003	2.54745	2.41612	2.70023	3.01338	3.11443	2.4984	1.98528	2.93073	2.88274	2.08681	3.11675	2.27201	3.85123	3.22023	2.9824	2.97192	2.86335	2.50313	1.96572	2.84162	3.4902
chr11	115471120	115471730	pk163660	2.9685e-06	3.66172	3.7042	4.03053	2.85563	3.10093	4.11912	3.20193	2.8821	3.71778	3.20132	4.22298	4.41777	4.04625	4.16404	4.90389	3.19568	4.18295	3.58004	2.89624	3.31728	3.61388	3.92558	3.28273	4.16251	3.40256	4.06038	4.28173	4.8599	4.25331	4.98086
chr11	115503020	115503380	pk163663	1.66034e-05	2.37296	3.47569	3.41191	3.26212	3.14797	3.20385	3.79327	3.02147	3.12899	2.48159	3.69372	3.69206	2.3646	3.72116	4.25105	2.58038	3.13371	3.11806	3.21668	2.5855	2.97411	4.04419	3.34103	3.6538	1.79408	2.98642	3.34328	3.29682	3.35949	3.03693
chr11	115504170	115504855	pk163665	1e-12	5.69924	5.7424	5.4504	5.4752	5.04778	4.76093	5.0224	5.28901	5.51368	4.9629	5.22566	5.55238	4.9642	5.17617	5.56083	5.4029	5.10085	6.14162	5.16993	5.08693	5.29942	5.33896	4.88301	5.266	4.64377	5.17962	4.89566	5.27038	4.94239	4.97767
chr11	115504795	115505105	pk163666	6.5472e-05	2.10083	2.31315	1.59244	2.18626	1.75766	1.71283	1.67719	2.20698	2.2922	2.66841	2.53406	2.9552	2.09345	2.51566	2.31017	2.15575	1.62886	2.55062	1.49565	0.876439	1.64086	2.45859	2.53585	1.73651	1.4001	1.57551	2.48644	2.21619	2.26757	2.17779
chr11	115652445	115652930	pk163674	9.84793e-05	2.17406	2.12184	2.45792	0.917734	1.36006	0.897041	1.48204	2.00206	2.08258	1.55922	1.46886	2.60647	2.27947	1.84506	1.70101	1.05599	1.62327	1.80182	1.63218	0.995252	1.63527	1.63629	1.84492	1.53651	1.87371	2.21631	1.52869	1.8536	1.77172	1.14976
chr11	115659520	115660005	pk163678	1.11291e-05	2.41993	1.76948	2.4894	2.1707	3.35733	2.32725	3.08664	3.11852	2.488	3.21628	2.43517	4.041	2.77075	2.03927	3.28094	2.18326	2.50004	2.16757	1.95477	2.07608	2.71929	2.36042	1.7204	2.35763	2.08217	1.96104	1.29074	2.39742	2.57807	2.40163
chr11	115698245	115698630	pk163680	8.81692e-05	1.16572	1.42382	0.627343	1.57717	1.85128	1.31084	1.69821	1.79471	1.12002	1.35238	0.661881	1.70165	1.37012	1.78548	1.3323	2.19124	1.43397	1.76327	0.966995	0.530172	1.07722	1.62364	1.65439	1.76189	1.04575	1.19361	1.75272	0.648126	1.18146	1.35535
chr11	115706720	115707030	pk163681	9.01132e-05	2.67797	1.40178	2.84206	1.9702	0.962492	2.8239	1.66148	2.19259	1.82191	1.74531	1.8742	2.32286	2.07977	2.28488	2.7844	2.14247	1.61431	1.98006	2.14669	1.38039	2.43146	1.3281	1.7302	2.33053	2.37833	2.40261	2.47299	2.35039	0.974528	2.1609
chr11	115707445	115707930	pk163682	1e-12	5.01705	4.33652	3.64145	4.43912	3.92797	4.10129	4.80243	4.27366	4.17044	3.85164	4.0094	3.84369	4.6474	4.00565	3.77488	4.48948	3.88904	4.35637	3.86096	3.3673	3.85246	4.11043	4.09078	4.06799	3.83833	4.47572	3.69387	3.95784	3.66908	2.47098
chr11	115709170	115709680	pk163683	1e-12	4.02652	4.20545	3.84249	4.54084	4.45337	3.60152	3.64379	4.51369	3.57629	3.44547	3.27779	3.64029	4.29585	4.38935	4.57144	4.22632	4.54194	4.44542	4.36657	4.16335	4.7292	4.57691	4.36945	3.84832	4.5572	4.5152	4.09292	4.068	4.61734	5.23611
chr11	115720595	115721230	pk163686	2.6712e-05	2.32319	2.73353	2.53868	1.99065	2.92876	3.08525	2.65791	3.16774	2.33327	2.77642	3.45793	2.77563	3.5166	2.84318	2.85722	2.82333	2.54657	2.38506	1.85179	2.60446	1.63924	3.02661	3.35776	3.22672	1.59651	2.64711	1.96648	2.73291	1.21552	1.71219
chr11	115759795	115760380	pk163690	2.72251e-05	3.50896	3.57062	3.88555	3.59149	3.03256	3.52956	3.25045	4.32561	3.84154	4.37447	3.22698	4.25004	3.4159	3.49132	3.26035	3.30992	2.72444	3.31988	3.16842	3.46754	3.24478	3.13623	4.33886	4.00338	3.00208	3.29836	3.65369	3.96131	2.80825	3.40275
chr11	115761270	115761930	pk163691	1e-12	5.16077	5.25347	5.34852	4.9581	4.75811	5.25185	5.43797	4.94483	5.08686	4.6649	4.91742	4.94887	5.41209	5.28686	5.2564	4.36088	4.94925	3.75909	4.06174	4.56729	3.96783	5.45904	5.27424	4.88408	3.22152	4.60916	3.72698	4.77373	4.15008	3.34701
chr11	115869695	115870230	pk163693	1e-12	3.81268	3.76289	3.76509	1.79995	3.44304	3.7365	3.76002	4.14845	3.75859	2.61139	2.47209	3.82251	4.41014	4.05145	4.41364	3.55633	3.98515	3.75769	3.55663	3.54655	3.25832	3.79139	3.63211	2.57651	3.83753	3.40883	3.08461	3.97884	3.55679	3.79787
chr11	115872370	115872830	pk163694	1.03317e-05	3.26488	3.28285	2.82917	4.05056	3.17941	3.35709	3.29978	3.22114	2.7181	3.43494	3.05947	3.72112	3.55438	2.67113	3.48709	2.65157	2.6935	1.97113	2.27059	2.75037	2.59438	3.74069	3.4033	2.57911	1.94121	2.67077	2.74133	2.89328	3.11361	2.67769
chr11	115874770	115875205	pk163697	3.37541e-05	0.921055	2.27138	2.72214	1.06047	1.89518	2.09541	2.05305	2.15982	1.11847	1.70912	2.91864	2.28978	1.48611	1.4379	2.14077	1.42509	2.6512	2.50864	2.11774	2.24182	2.06337	1.55618	1.69839	2.71599	2.01474	1.52467	3.10451	1.80942	1.51044	2.12243
chr11	115891595	115892005	pk163701	9.84793e-05	1.11822	1.01041	1.16122	0.641459	1.51967	2.02699	1.83363	1.01786	0.684674	1.75481	1.22213	1.88048	1.51212	1.75473	1.47008	1.6019	2.10323	1.15762	0.417564	1.36214	1.40667	1.89819	1.49011	0.634999	0.465708	1.71632	0.630791	0.584364	0.547388	2.22052
chr11	115897495	115898105	pk163702	1.36218e-05	3.32696	3.53619	3.49437	2.66061	3.87703	2.78212	3.71834	3.87268	4.07279	2.67698	3.90674	3.69176	3.31701	3.53509	3.48224	3.12659	3.91535	3.00392	2.17927	3.15908	2.51841	3.80915	3.20166	2.97252	2.58814	3.19799	1.61704	2.08599	2.70651	3.26676
chr11	115912095	115912955	pk163704	1e-12	5.26438	6.04327	5.56231	5.43982	6.06706	6.01033	5.45693	5.93267	5.43014	5.31164	6.27359	5.62842	6.3045	6.0259	5.86488	5.45719	5.56365	5.17162	5.0661	5.14092	4.22903	6.32921	5.53027	5.70355	4.83875	4.51265	4.82418	5.90919	5.0453	5.02351
chr11	115919295	115919730	pk163706	1.97204e-05	2.16776	2.14376	2.23278	2.26005	2.44696	2.21427	1.73811	1.83292	1.24288	1.82687	2.15205	2.76913	1.5891	1.53747	2.25263	2.4675	1.47189	2.0595	1.99265	1.6433	3.01039	2.40183	1.41817	3.06525	3.07704	2.04364	3.14952	2.43927	2.02588	3.74882
chr11	115924670	115925530	pk163707	8.4491e-06	3.01113	2.78915	2.07544	3.81235	2.00423	3.43101	3.24682	2.32682	4.23658	2.31865	1.60177	3.83536	2.73315	1.9223	4.49979	4.33453	1.30461	5.63946	3.86272	3.60957	5.70013	2.51955	2.14745	4.80845	5.63505	2.79879	5.84909	5.08713	4.1676	5.64116
chr11	115926195	115926630	pk163708	1.22159e-05	2.82481	3.16838	3.5365	2.54054	2.57292	3.30988	2.01629	3.04316	3.15094	3.16283	2.74795	3.46122	3.20993	3.61307	3.97726	2.72079	2.40051	3.84426	1.93205	2.05657	2.27403	3.40931	2.77109	3.12458	2.60433	1.32983	3.11139	2.96714	1.31617	3.51295
chr11	115927970	115928430	pk163709	7.96868e-06	2.4618	2.55012	2.68569	2.38137	3.08345	3.55132	2.48373	2.78875	3.56464	2.1602	3.46743	2.94693	3.2562	3.33462	3.84326	2.7604	2.68346	2.9389	2.25105	1.18103	2.45209	3.18706	2.80966	3.39832	3.81077	2.34125	4.14735	4.09006	2.32114	4.52731
chr11	115930895	115931580	pk163710	5.46848e-06	4.74065	3.69803	4.40212	3.76635	3.93321	4.3675	4.11463	3.89007	4.34014	4.26898	4.01994	4.47957	4.29621	3.70068	3.84722	4.0323	3.51859	4.4404	2.89223	1.93417	3.79636	3.9861	4.38226	3.53662	2.85152	3.71464	2.81623	2.99005	3.60967	3.01548
chr11	115941370	115942005	pk163712	1e-12	4.74752	4.59796	4.11903	4.5336	4.74979	4.80914	4.21619	4.38455	4.75787	3.49441	4.42345	4.71459	4.12871	4.37245	4.6922	4.06506	3.7449	3.76884	3.78745	3.74597	4.6392	4.36967	3.21891	3.67686	3.08052	3.17539	2.4326	1.76674	2.193	3.06278
chr11	115989895	115990405	pk163715	2.10963e-05	2.23131	2.67272	1.79021	1.72647	2.68813	2.30284	2.54658	2.91306	2.27929	2.52231	2.06688	3.37478	2.35353	2.40306	1.46954	1.84104	2.6875	2.144	1.63708	1.36552	2.09261	0.985852	2.34848	1.07637	2.4772	1.96157	1.07048	1.00529	0.953136	2.16003
chr11	115996045	115996555	pk163716	1.18869e-05	2.26579	2.63563	2.33351	2.72324	2.57854	2.96504	2.44851	3.3984	2.21622	1.51561	2.75277	2.71741	2.70006	2.74531	2.64082	3.19231	2.65066	2.77763	2.75017	3.13472	3.73327	3.4106	2.77536	3.24328	3.88401	2.47682	3.11437	3.53464	2.45654	4.278
chr11	115996720	115997205	pk163717	9.99884e-06	3.71355	3.04931	3.86378	3.69479	2.39487	3.63281	3.48233	3.89106	2.37134	3.52329	2.56373	2.86441	3.15466	3.07499	3.50065	3.23311	3.68514	3.33448	2.86259	2.1833	3.16963	3.76055	3.88362	3.67271	2.72594	2.60447	3.65835	3.09929	3.28943	3.29347
chr11	116043695	116044380	pk163718	1.56081e-05	3.61946	3.46481	3.48364	3.24875	3.22994	3.60248	4.10439	3.00669	3.38925	3.85165	3.82868	4.0488	3.90839	3.04403	3.5406	3.20319	3.20209	2.99291	2.74289	2.6866	2.36541	3.58748	3.45435	3.10081	2.30978	2.71699	1.6012	1.50732	2.69529	2.74548
chr11	116056970	116057430	pk163719	1.4362e-05	1.49228	2.90461	0.936579	2.78264	3.03604	2.84542	2.25453	2.18809	2.27632	1.05989	2.65673	2.9666	2.86712	1.84321	1.85448	1.42128	2.77592	1.96692	0.717043	2.72704	0.819608	1.99033	2.44605	2.15038	0.790704	0.923955	1.68668	1.30935	1.51183	3.41802
chr11	116062595	116063005	pk163720	6.92994e-05	1.89073	1.74074	1.78538	0.871955	2.03519	0.850453	0.829478	2.58247	1.85358	1.77252	1.86525	2.29517	1.3212	2.72292	1.4964	1.47353	1.59872	1.3693	1.60851	0.660352	1.61096	2.24633	0.936222	0.864314	1.39553	1.35738	2.52913	2.14992	2.18606	1.92145
chr11	116074470	116074905	pk163722	2.81313e-05	1.98529	1.6513	2.4977	2.84548	3.2935	1.99328	2.32548	1.8133	2.35117	2.25575	2.13384	3.45297	2.28872	3.00381	3.01822	1.50609	2.58238	2.35851	1.32556	2.09813	1.46618	1.87125	2.1964	2.22513	1.80934	1.02663	2.21458	1.67442	1.01577	2.98896
chr11	116077820	116078330	pk163723	3.76556e-05	1.85332	2.22499	1.50632	2.678	1.85464	1.62164	1.58746	1.67353	1.08156	1.9043	2.15895	2.23889	2.14611	1.94663	2.53143	2.6689	1.87247	1.90569	1.85476	1.96784	2.02085	1.92745	1.94389	2.07676	1.32272	1.89102	1.63618	0.955064	1.22096	2.59868
chr11	116216820	116217430	pk163733	1.29984e-05	2.50787	3.17567	2.7143	2.47041	2.19645	3.33884	1.34819	2.83125	2.93407	2.66463	2.94329	3.69556	2.49936	3.29452	3.90734	1.1658	2.34082	2.25576	2.16532	2.91611	2.05475	2.85889	3.17424	3.17156	1.38164	3.28978	3.04244	2.48864	2.21967	3.4325
chr11	116224345	116224880	pk163734	1.7954e-05	1.42034	2.21474	3.25616	1.89953	2.07973	2.7588	2.57174	2.36078	3.29301	2.35354	2.55194	2.84636	3.09194	3.08976	3.1043	1.6026	2.35351	1.46422	1.77983	2.1854	2.58806	2.94093	1.69539	1.26484	2.42888	2.79246	1.87624	2.76947	2.41232	2.35839
chr11	116276320	116276955	pk163736	1e-12	4.29275	5.00632	5.28619	4.5824	4.39683	4.38879	5.08153	5.02111	4.49119	4.71794	4.89931	4.63313	4.68832	4.01884	4.60968	5.02046	3.77618	4.57924	4.06135	4.05564	4.08743	4.30756	4.01798	4.497	3.78771	3.16473	4.133	4.03421	3.96643	4.59286
chr11	116313895	116314405	pk163739	1.03317e-05	2.57096	3.00469	2.89521	2.10968	3.03008	2.95343	2.76471	3.2755	2.99703	3.02528	2.42426	2.70789	3.6191	3.27458	2.63428	3.51458	3.30929	3.36288	2.97285	3.12178	2.12386	3.02803	2.33165	2.32421	2.07358	2.74995	3.31997	2.95931	1.88954	2.87993
chr11	116348070	116348655	pk163740	1e-12	4.77273	4.90793	5.37992	4.35767	5.05085	5.29841	5.38532	4.87129	5.48274	5.175	4.32523	4.73883	5.03637	5.1644	5.0162	5.05685	5.27456	4.35866	3.49548	4.39545	4.44045	5.11665	4.64307	4.99933	2.61269	3.31032	3.17649	3.82193	3.92302	4.10714
chr11	116358020	116358455	pk163743	4.09705e-05	1.88285	1.35817	2.25247	2.12686	2.18933	1.3697	1.00206	1.94313	2.23191	2.73699	3.28714	2.46172	1.47621	1.97717	2.47484	2.44377	1.12645	2.24707	2.10675	1.99803	2.05224	1.2803	1.51699	2.28635	1.8684	1.51447	2.27566	1.57288	1.50035	2.1083
chr11	116379395	116379780	pk163745	8.5075e-05	1.10627	1.5195	1.5549	0.632633	2.04063	2.25981	1.22082	1.53848	0.674613	1.29281	0.590862	1.64589	1.91859	1.06027	0.510234	1.0494	1.00853	1.55048	0.686079	1.49561	1.67626	1.57061	0.96645	2.1694	1.85719	1.35165	1.26432	0.577262	0.541462	0.82855
chr11	116454020	116454355	pk163750	9.8308e-05	0.796483	0.948466	1.09331	1.66372	1.05291	1.19392	1.58687	0.583041	0.995803	0.580439	1.57169	1.58523	1.73563	1.54287	1.39876	1.20099	0.956457	1.30787	0.369842	0.930939	1.16564	2.26266	1.10857	0.569202	1.29866	0.495147	1.4418	1.35219	0.808984	1.88558
chr11	116499345	116499755	pk163751	1.18869e-05	2.81911	2.63072	2.43206	2.64684	2.221	1.55938	2.2242	1.89399	2.21545	2.66275	2.20625	3.21499	2.21176	2.9122	2.9263	2.51527	2.64533	1.70347	1.76121	1.69855	2.66169	2.30404	0.958523	1.86163	2.40711	2.86854	2.28765	1.75311	2.24379	3.40515
chr11	116513795	116514205	pk163753	4.5803e-05	2.32315	1.44681	2.39124	1.55979	1.3626	1.96529	2.09693	1.57639	3.13378	2.62306	0.857201	1.6805	1.35584	1.30947	2.0187	1.50882	2.16537	2.38555	1.13538	1.59922	1.2612	0.823217	2.45761	2.17017	1.22538	1.39297	0.896806	2.19468	0.794969	2.26698
chr11	116605470	116605905	pk163759	6.5472e-05	0.730668	2.50639	1.37549	2.32634	0.731413	2.54454	2.07643	0.872825	2.08965	1.99896	1.44386	2.13413	2.29969	1.84218	0.701239	1.47831	1.21422	1.60048	1.75129	1.18383	0.662143	0.77225	1.70458	2.30918	1.57657	1.95013	2.13982	1.4166	1.57115	3.46332
chr11	116691695	116692030	pk163763	9.69302e-05	2.0043	1.16123	0.84201	1.68533	1.0672	1.44629	1.77715	1.25675	1.31757	0.591456	0.890528	1.34978	1.27564	1.93459	0.465579	0.454961	0.968934	1.10481	0.372916	1.31077	0.735541	1.69727	1.12284	1.23078	1.31548	1.313	0.575831	2.00556	0.820475	2.15821
chr11	116732520	116733030	pk163767	1.7954e-05	2.11644	1.34165	2.6234	2.37826	3.13609	1.6289	2.45723	3.40633	2.03862	2.19096	2.07417	2.07927	2.10898	2.69711	2.98366	2.45728	2.50192	2.33924	2.32573	2.7428	2.62206	2.19806	2.71354	2.53616	1.93639	3.40058	2.94112	2.04085	2.99746	2.92694
chr11	116733970	116734330	pk163768	4.09705e-05	1.69405	0.831999	2.24393	1.6819	2.30882	1.87807	2.20376	2.3153	2.4042	1.40823	2.18595	1.8047	2.41459	1.18033	2.12182	2.33065	0.838505	2.23858	1.87737	1.33739	1.75603	1.76374	1.83476	2.69032	2.86234	1.91572	2.09378	1.79348	2.20373	2.09997
chr11	116739145	116739680	pk163769	3.42235e-05	1.59717	1.85315	3.60865	1.17661	2.58952	3.41821	1.11973	2.91949	3.77267	1.18563	1.72914	2.94701	1.81395	2.25632	2.73142	1.52284	2.95473	2.53189	2.12555	1.82569	2.54086	2.68308	1.16835	2.60254	0.893988	2.37788	2.04287	1.93139	2.35793	3.22895
chr11	116742795	116743230	pk163770	3.12808e-05	2.3179	0.999429	1.82317	1.26841	0.783172	1.52363	1.92073	1.57515	1.64285	1.56969	1.47599	2.77701	1.35601	1.30991	2.015	1.68911	2.35725	0.8109	0.63253	2.31309	1.64616	2.15485	2.45205	2.58366	1.6034	2.11438	1.97946	1.8718	0.794042	2.50967
chr11	116752470	116752830	pk163772	7.5959e-05	0.882188	1.23113	0.589876	1.75821	1.83596	1.28565	1.2548	2.107	1.85482	1.77083	1.24237	1.89613	1.13383	1.47756	1.78037	0.530987	1.69638	0.587794	1.12429	1.52794	0.511983	1.19442	0.481105	1.74398	0.78183	1.16713	1.29879	1.63397	1.71539	1.69211
chr11	116772395	116773405	pk163776	1e-12	5.00055	4.51685	4.70501	4.82262	4.77859	5.28162	5.20806	5.15114	4.94444	4.73258	4.53621	4.54715	4.98826	4.6231	5.416	5.16626	4.85759	5.96083	6.21162	5.39559	6.00196	4.78069	5.15874	4.90086	5.83541	5.60483	5.77721	5.25947	5.5511	4.86375
chr11	116787620	116788430	pk163779	1.25344e-06	3.38035	3.99353	3.82094	4.73748	3.73097	4.19278	3.71844	3.42887	4.49707	3.96265	3.11638	3.47085	3.7179	3.62803	3.71923	4.15766	3.4361	3.88865	4.81641	5.17522	4.74187	3.27898	4.2747	4.55299	4.72554	4.81884	4.96624	4.24234	4.98923	4.27101
chr11	116791220	116791605	pk163780	4.34566e-05	1.49873	1.57652	2.26347	2.31407	1.49986	2.78951	2.37348	1.71906	2.4251	2.32859	1.01394	2.63389	1.8894	2.36754	1.84346	1.18721	2.05006	1.94969	2.11779	2.51999	2.29827	2.2826	1.10318	2.4509	2.0159	1.74834	1.05676	2.31829	2.46789	1.33733
chr11	116793620	116794005	pk163781	9.47293e-05	1.38906	1.7772	1.44192	1.94525	0.386951	1.36691	0.449757	1.17168	0.523727	1.1668	1.83965	1.74714	0.711929	0.360539	1.34122	0.354397	0.331207	1.01997	0.273168	0.857882	0.336423	1.77253	1.7256	1.92926	1.52567	1.42393	0.473369	0.429888	0.395206	1.82942
chr11	116834945	116835605	pk163782	6.92994e-05	2.92465	2.29526	2.22769	2.8978	2.71932	2.55475	2.91597	3.04889	3.02593	2.44431	2.48739	2.38108	1.20706	2.39437	2.9463	2.99635	2.30883	1.81678	3.06694	2.26543	3.01522	3.02355	1.95062	2.41259	2.95541	2.01899	2.72887	2.0905	3.04549	3.18996
chr11	116835795	116836280	pk163783	6.5472e-05	2.59176	2.51556	2.41197	2.46978	2.7997	2.71241	1.17535	1.58924	1.94815	2.48494	2.35653	1.98758	2.5833	2.12984	2.52698	2.38058	1.71828	1.68511	1.57788	1.48091	2.89078	2.56442	1.83307	1.56134	3.21183	1.89024	2.97183	2.72389	2.72635	3.03875
chr11	116851595	116851980	pk163784	2.5183e-05	1.23716	2.25481	0.961437	2.12427	1.8852	1.88472	1.34881	2.31922	2.02023	1.06983	2.33835	2.06106	2.30297	2.45432	1.83167	1.80635	2.46171	1.53372	2.20078	2.22582	2.05059	1.29082	2.39051	2.69199	2.00297	2.67374	2.27095	1.57867	2.06576	1.32309
chr11	116853420	116854130	pk163785	1.25037e-05	2.97789	3.74491	3.27129	3.42425	3.53263	3.46996	2.1996	3.33636	4.04048	2.73175	3.88301	3.37983	3.52047	3.19219	3.94159	3.41462	3.33073	2.79683	2.59681	3.27679	3.01559	3.64195	3.67174	3.94059	3.28464	3.42662	3.14847	3.00252	2.75541	3.70283
chr11	116858620	116859030	pk163786	6.96033e-05	1.69867	1.40282	1.59154	0.658343	1.5389	0.63974	2.00522	1.57592	1.08693	2.77096	1.66806	1.42761	0.549273	2.20936	1.78604	1.46525	0.491977	0.575964	1.55614	1.37996	1.24921	2.16769	0.991249	1.30516	0.478035	1.16408	1.29767	0.599874	1.55772	0.863929
chr11	116879845	116880130	pk163787	9.86805e-05	0.15245	0.405226	0.512924	0.232427	0.1529	1.12051	1.28627	0.239021	0.979883	0.236842	0.199116	1.4919	0.150146	0.703713	0.454401	0.693695	1.03375	0.510361	0.56301	1.28377	1.66059	1.77244	0.984054	0.227429	0.635499	0.771911	0.892278	0.188264	0.15969	1.81552
chr11	116912920	116913355	pk163789	2.81313e-05	2.39593	1.71374	2.21883	1.66114	2.39749	2.05195	2.32686	1.67771	2.3765	2.10789	1.5782	1.78172	2.14818	2.08694	1.80495	2.0707	0.830284	1.90876	1.85782	1.97049	2.14444	1.93045	1.94663	1.64862	2.70328	0.924955	1.87206	0.962284	1.87777	2.07231
chr11	116931495	116931980	pk163790	2.29782e-05	1.5689	2.11024	2.89362	2.81601	1.97151	1.74328	2.13282	3.06022	1.87122	2.23481	1.69207	1.90955	2.51423	2.44597	2.83484	1.70883	1.44993	1.03491	1.51764	2.08196	2.37496	2.36209	2.48413	3.01486	1.95159	1.60263	1.47808	2.08141	2.93189	2.21781
chr11	116948345	116948880	pk163791	3.26874e-05	0.846133	1.31786	1.5055	2.13862	0.847011	0.97334	0.94712	1.69005	1.76465	1.00853	2.03001	1.08995	0.841629	0.804446	1.823	1.79544	1.32835	2.93427	2.64258	2.4558	3.11734	1.52121	1.67155	3.33485	3.36358	2.5113	3.60025	3.17079	2.60337	3.08806
chr11	116981395	116981780	pk163794	7.03283e-05	1.81756	1.00633	1.15734	1.73927	1.81895	2.15997	1.66043	1.75821	0.679556	1.75194	0.593187	0.697704	0.52972	0.505122	1.76307	2.16709	1.01469	1.15375	1.10071	1.64146	1.22839	2.14294	2.19509	0.629833	1.97387	0.549333	1.27499	0.579135	0.542103	0.837619
chr11	116986745	116987130	pk163796	9.27225e-05	0.663308	1.12466	1.28142	1.86626	1.63822	0.754892	1.35762	0.783713	1.96535	1.4334	0.728083	2.35362	1.63046	0.633919	1.58728	1.9806	2.02884	2.24072	2.41454	1.47628	1.81101	0.698171	1.45561	0.767531	1.76529	1.26623	2.63306	1.90576	1.65737	0.993161
chr11	117072495	117072880	pk163805	7.5959e-05	0.638084	1.49174	1.4947	2.19704	1.22553	0.733508	2.10571	1.42903	1.74817	0.760143	1.76503	0.822088	1.2191	0.607142	1.88136	1.55619	1.79417	1.68169	1.51524	0.554104	2.55408	0.674571	1.44716	2.65934	1.99336	0.98685	2.16973	2.30588	0.648604	1.80512
chr11	117073995	117074480	pk163806	6.57989e-06	3.74523	2.67661	3.34314	2.92495	4.05128	3.13375	2.4962	2.18655	3.0553	2.94202	3.05638	3.50558	3.67632	2.78672	2.55382	3.23123	2.6917	2.82049	3.09014	3.24307	2.46596	3.3674	2.71838	2.90566	3.70332	2.35745	2.89312	2.43829	2.3379	3.18227
chr11	117097870	117099105	pk163809	1e-12	4.44189	4.61828	4.69104	5.0125	4.8451	4.36116	4.66223	3.95711	4.53424	4.59327	4.33117	5.06346	4.79124	3.76999	4.24257	5.38417	4.78015	5.36691	6.45283	5.77468	6.36062	3.8396	5.48178	5.12095	6.42854	6.80182	5.9434	5.52029	6.02028	4.94542
chr11	117143770	117144830	pk163811	1e-12	5.00615	4.77586	4.6616	4.38154	4.97342	4.85835	4.88287	3.87606	4.76703	4.79565	3.78267	4.4687	5.12588	5.02366	5.16305	5.19993	5.01316	5.35517	6.24491	5.96284	6.90555	5.42371	5.14108	5.33847	6.40652	6.47038	5.86453	5.59083	5.91425	4.76658
chr11	117171695	117172105	pk163814	7.5959e-05	2.02323	1.3414	2.0845	2.57116	1.46455	2.64413	1.82343	2.12427	1.99811	2.71144	1.80786	2.25244	1.45768	1.79929	0.865654	2.07954	2.0175	2.35445	2.35731	2.40193	1.56527	1.93743	2.18267	1.02123	1.69749	1.71357	2.07856	0.955664	1.48148	2.61552
chr11	117172995	117173455	pk163815	2.04787e-05	2.82931	1.6009	2.67192	2.76136	2.46785	1.66273	2.92155	1.37343	2.72512	2.43988	1.28519	1.82585	2.31056	2.24387	2.86005	2.72619	2.30111	3.4184	3.0763	3.28813	4.32247	2.81628	2.46971	1.96712	3.60443	3.07663	2.73048	1.8512	2.62609	2.99068
chr11	117178470	117179055	pk163816	1e-12	3.37131	3.32637	3.55872	3.84401	3.7254	3.32739	2.97797	3.28011	3.90196	3.86503	2.59983	4.07247	3.45721	3.69638	3.78468	4.2061	3.34447	4.69558	5.2194	5.18264	4.97064	3.76292	4.89584	4.30605	5.3647	5.44496	4.88677	4.46652	5.50274	4.12856
chr11	117180045	117180355	pk163818	7.20508e-05	1.20669	1.86611	1.50905	2.42892	1.8602	1.00598	1.81985	2.12021	1.74714	2.11348	1.99846	1.7836	1.85203	1.40833	1.16933	1.93721	0.825014	2.07556	1.97648	3.27863	2.26189	2.49342	1.95003	1.64865	2.40411	2.20404	2.07459	2.28024	2.63356	1.28653
chr11	117181220	117181555	pk163819	9.69302e-05	1.61956	1.49016	0.880431	1.83506	2.09908	1.56711	1.5339	1.61758	1.38957	0.980222	1.93538	2.51927	1.15322	1.3586	2.16446	1.55011	2.18246	2.15467	2.28757	2.14123	2.0877	2.03491	1.61534	1.58919	2.14722	1.83705	2.33062	1.90369	1.82099	2.00339
chr11	117185620	117186180	pk163820	2.4218e-05	2.82983	3.01474	2.15224	3.01921	2.83158	2.96437	2.77526	2.14057	2.22355	2.74146	2.75445	3.06325	2.70238	2.7471	2.03133	2.00329	2.85608	2.64666	3.29106	3.2675	3.40152	3.1406	3.35701	2.10497	3.5606	3.42986	2.84885	3.60118	3.24832	3.33105
chr11	117188620	117189155	pk163821	2.10886e-05	2.8882	2.30258	3.45179	2.6109	3.19829	2.88989	3.32084	1.92203	3.0781	1.58654	2.81473	2.33104	2.31292	2.80236	3.44087	3.40299	2.58793	4.33932	3.73835	3.98475	4.27845	3.30311	2.83013	2.59262	3.8699	3.94634	2.58073	3.14698	3.399	2.36985
chr11	117189420	117190005	pk163823	6.72201e-06	3.07842	2.86926	3.1611	3.17474	3.60714	3.24377	1.59943	3.05971	3.00848	2.89248	2.74369	3.0652	3.26803	2.62453	3.20082	2.45876	2.88555	3.44646	4.44232	3.85999	5.01942	2.29885	2.80157	3.28234	4.43146	4.09341	4.61646	3.69229	3.95827	3.32096
chr11	117226445	117226755	pk163826	9.01132e-05	1.27635	0.267128	0.336534	1.48646	0.886572	1.76299	1.578	0.405634	0.433491	1.05894	0.980491	1.61669	0.627929	0.597914	0.298811	0.589964	1.1611	0.659989	1.30316	1.27516	1.17188	0.936486	0.756831	0.752689	1.27996	0.32981	1.6336	1.36922	0.324126	0.561446
chr11	117231845	117232855	pk163828	1e-12	3.50475	4.21434	4.41366	4.942	3.60244	4.01796	4.40255	4.20933	4.43017	4.19824	4.85984	4.13437	4.12241	4.36045	4.22139	5.1641	4.94883	5.82049	6.08166	6.22727	5.90648	3.62747	5.42543	5.62822	6.39897	6.66067	5.82621	5.01279	6.18729	5.00955
chr11	117315770	117316505	pk163835	8.81692e-05	2.67993	1.96328	1.20374	3.30172	2.56334	2.34025	2.61811	1.96903	3.11523	2.19919	2.08145	2.54826	3.35005	2.05404	1.67227	3.03916	1.59398	2.1815	3.14473	2.56829	3.12234	2.52093	2.2014	2.37046	2.57506	3.41361	2.35959	2.81505	2.91596	2.07562
chr11	117327545	117328405	pk163836	1e-12	5.24533	5.31875	5.04822	5.55659	5.30679	4.208	5.33548	5.52433	5.26497	5.43994	5.23338	4.89857	5.10661	5.2165	4.55786	5.7194	5.11222	5.28067	6.7852	6.7899	6.23104	5.98555	5.76281	5.74547	7.06196	6.36187	6.22581	6.27772	5.92458	5.64554
chr11	117459770	117460430	pk163839	1.53129e-05	3.40405	3.77823	3.48915	3.75764	3.77467	3.02234	3.79832	3.10597	3.21589	2.34534	3.08075	3.97357	3.30599	2.92184	3.87015	1.97096	3.89699	3.78746	4.07768	3.4465	3.76213	3.22622	3.75548	3.43876	3.51874	3.83108	3.42475	3.72447	3.43578	2.87872
chr11	117579095	117579555	pk163843	4.5803e-05	2.38494	1.98218	1.8964	2.0788	2.58905	2.36044	2.31442	1.01444	1.72497	1.01087	2.54957	2.22635	1.83214	0.837169	1.78685	2.3965	1.32911	1.8916	2.25064	0.776991	1.87195	2.35513	1.93096	1.62712	1.96079	1.47206	0.990116	1.94531	2.61396	2.05325
chr11	117809120	117809830	pk163853	2.4218e-05	3.23164	3.10783	2.87922	1.62091	2.35702	2.92736	3.25225	3.28037	1.70871	3.27122	3.52337	4.05618	3.47138	2.94543	3.15597	3.02543	2.18938	2.73775	4.06786	3.07147	4.21393	3.02569	2.27339	3.34858	4.2797	3.81206	4.3134	3.06956	3.35176	3.02274
chr11	117815270	117815830	pk163854	1.26561e-06	3.97645	3.85786	3.7914	3.99598	4.03954	4.29421	3.48423	4.25975	3.51552	2.92359	4.67593	3.82786	3.52727	3.93503	4.21915	2.63502	4.45616	3.61991	4.105	4.2016	4.61439	2.995	3.31915	4.27268	4.72071	4.50767	4.50203	4.32573	4.71976	3.93426
chr11	117817720	117818555	pk163855	4.06118e-06	2.51008	3.08234	2.76111	2.41795	3.96358	3.39265	2.05557	1.87078	3.61355	3.20174	2.7054	3.54446	3.08025	2.99363	3.42083	4.21897	3.28855	5.05889	5.51154	5.1007	6.14355	3.43092	3.00745	5.29634	6.1847	5.2328	5.17717	5.27184	5.17666	4.21647
chr11	117828595	117829155	pk163862	6.92994e-05	1.21966	2.4702	1.266	0.741546	0.622241	1.82733	0.700098	1.1263	1.181	0.748121	1.33145	1.52929	1.43696	0.589323	1.7452	1.1571	0.552618	1.68555	2.94874	2.19369	3.16598	1.27974	0.821157	0.734099	1.7669	2.12004	1.63707	1.7383	2.32865	1.80984
chr11	117842020	117842530	pk163865	2.4218e-05	1.87337	0.66666	1.17842	0.94671	0.776804	2.61757	1.57203	0.9605	1.75232	1.66663	1.55574	2.31411	0.770779	1.35571	0.736943	2.80514	1.71829	3.50861	4.45149	4.24584	4.72623	0.830355	1.4537	0.936233	2.3887	2.96974	1.62936	3.39112	1.14676	1.73666
chr11	117900020	117900630	pk163869	3.90697e-05	1.66317	2.89223	2.12887	1.88614	2.06781	2.60885	1.80831	2.34817	1.32708	2.67553	2.21721	2.97948	2.61554	2.92516	2.66521	2.28322	2.82965	1.13401	2.64123	2.78122	1.93473	2.14742	2.75164	2.48591	2.61698	2.42029	1.24318	1.7626	3.19495	3.56486
chr11	117907120	117907655	pk163870	1e-12	3.0486	3.04539	2.87085	3.27256	3.05058	3.34018	3.50542	3.15766	1.88775	2.81102	1.68229	2.77821	2.91447	3.35955	3.7565	3.9001	3.91721	3.2423	5.23936	4.93636	5.23349	2.89523	4.2973	4.26982	5.32099	5.01612	5.13133	4.60503	4.58548	2.63862
chr11	117934620	117935305	pk163873	4.86815e-05	1.55629	1.81127	1.60869	2.55923	0.978312	2.17617	1.69762	2.03517	1.1945	2.57503	1.68255	2.73152	1.55007	1.89902	1.50857	1.88314	1.98153	1.01181	2.9477	2.31904	3.04272	2.04573	2.81116	3.02995	3.35946	2.00662	3.51201	1.65311	2.66568	2.21829
chr11	117944995	117945430	pk163875	5.04626e-05	1.03426	0.612831	0.731321	1.51355	1.03524	1.17845	0.78703	0.844818	0.889636	1.52499	0.777652	2.32605	0.694125	0.661413	1.84694	1.96594	1.19285	2.58995	2.62401	1.86128	3.01277	1.37259	1.14261	2.45469	3.32531	2.98507	2.89544	2.44012	2.44789	1.09104
chr11	117946795	117947230	pk163876	1.75102e-05	1.51704	0.822582	2.46365	1.73835	0.922696	2.33277	2.44331	1.75676	1.52301	1.75067	1.01426	1.17156	1.51068	0.879143	1.69009	2.7191	2.22855	1.56609	3.3717	2.90424	4.17729	1.30921	2.37884	2.79838	3.15761	3.0452	2.17069	2.05352	2.85166	2.18896
chr11	117950970	117951505	pk163877	7.5959e-05	1.77562	1.62898	0.805267	0.905829	1.77696	2.57431	1.93343	1.8293	0.960927	0.913118	1.48059	2.52372	2.08016	1.71204	1.31903	1.697	0.696209	2.14704	2.11098	2.23783	2.4824	0.814851	1.20089	0.897573	3.25011	1.81411	3.08557	1.17486	2.57197	1.98094
chr11	117959395	117959955	pk163878	8.81692e-05	1.22318	1.4997	0.990967	0.740003	0.616497	0.718339	0.69716	1.43584	1.50304	1.43042	0.68857	2.02981	0.612171	1.1715	0.587946	1.73014	1.51087	2.01931	2.39534	2.83961	3.23796	1.51885	1.06531	1.40705	2.73327	2.25851	2.87929	1.75005	0.627147	0.976438
chr11	117970445	117971055	pk163881	1.54667e-05	2.21315	2.96557	1.86792	1.77267	2.98961	2.44005	2.39256	2.51209	2.95128	2.06441	2.8351	2.19649	2.20526	1.95691	2.15265	2.12323	2.35758	2.84614	3.18897	3.55735	3.07875	2.75263	3.05251	3.07149	3.70459	3.65044	3.97206	2.50625	3.84658	2.54283
chr11	117974495	117975005	pk163883	1.84296e-05	1.65034	1.71946	2.44624	2.9366	1.39044	3.10375	2.56467	1.89773	2.79035	1.89145	1.78327	1.34052	1.64379	2.30079	1.60001	2.63901	1.52129	3.00678	3.823	3.31191	3.9671	2.14448	2.14491	1.86436	2.62309	2.98684	2.29925	2.50531	3.21095	1.56454
chr11	117979645	117980280	pk163886	3.12901e-06	3.17715	3.05912	2.78358	3.02761	3.275	2.97057	2.91524	3.05448	2.37558	3.1878	1.58067	3.05957	2.3837	3.08577	2.63538	3.54988	2.77295	3.3506	4.04699	4.25397	4.96929	2.65553	3.23348	3.50217	3.76424	4.08629	4.06741	3.90074	4.63686	3.31382
chr11	117985845	117986855	pk163887	1e-12	4.67937	4.50213	4.25632	4.69534	4.99276	4.04371	4.5495	4.53868	4.37358	4.30611	4.5783	4.53012	4.14435	4.47707	4.2425	5.04251	5.16019	5.50372	6.55579	6.43145	6.96263	4.28596	4.77147	5.24578	6.08788	6.57602	6.12058	5.65258	6.00622	5.12761
chr11	117989470	117990280	pk163888	1.39049e-05	3.51378	3.21008	3.51693	4.36727	3.51581	3.04573	3.83146	2.79907	3.3879	3.89854	2.64432	2.51646	2.06223	3.15178	3.26226	3.31235	3.04642	3.50968	4.9363	4.2141	4.36824	2.87828	3.67952	4.01373	4.69002	3.39739	4.26792	3.97113	4.02058	2.91363
chr11	117994095	117994880	pk163889	2.19116e-05	3.4601	2.7121	3.20048	3.73092	2.35112	3.58405	2.11994	3.48336	3.09922	2.98437	3.31443	3.66035	2.64921	2.93191	3.52345	3.18938	3.4018	2.01014	3.57419	3.2812	3.54538	2.75451	2.85047	2.19286	3.28897	3.65807	3.51812	2.47772	3.76104	2.72887
chr11	118001445	118003130	pk163890	2.06205e-05	4.35896	4.44015	5.30481	4.59365	5.00966	5.04805	4.62891	5.28542	4.63281	5.00793	4.70767	5.38156	4.77039	4.54336	4.60566	4.75952	5.09717	5.20269	5.66605	5.72648	5.8802	5.27413	5.5857	5.8299	6.66799	5.63602	5.88718	5.42324	5.8175	5.4524
chr11	118007995	118008355	pk163892	8.5075e-05	1.56487	1.04449	1.20111	0.676085	1.37809	0.656634	1.27705	0.685199	0.722245	1.35247	1.26415	1.13791	1.37096	1.10795	1.11609	0.528218	1.2604	0.925889	1.3062	2.11762	2.26296	1.21434	1.0085	0.669174	2.97264	1.76685	1.77014	1.98646	2.14254	2.49664
chr11	118010770	118011355	pk163893	1e-12	3.33208	4.19262	3.99346	3.89493	3.1174	2.40565	3.93271	3.73051	3.01376	3.22356	3.06017	3.41306	4.13057	3.50468	2.91577	4.47207	3.54401	4.17239	4.66054	4.76527	5.09861	3.22737	4.35094	4.11993	6.01258	5.09999	4.88682	3.77325	4.47468	3.0607
chr11	118011895	118012680	pk163894	4.07417e-06	4.74156	4.56175	4.84143	3.5909	4.06515	4.78013	3.87113	3.84447	4.41909	4.34725	4.4167	3.81377	4.17185	4.23896	4.15124	4.84769	3.22362	4.62695	5.7831	5.41263	5.58815	4.24951	4.82136	4.36983	4.62999	4.55635	4.48273	3.79244	4.98988	3.24527
chr11	118053320	118053730	pk163899	7.20508e-05	1.14719	1.55971	0.598973	1.56451	1.14818	2.04859	0.641446	0.685939	0.720728	0.683116	1.47867	1.43583	1.53698	0.546314	1.78805	1.08952	1.704	1.18647	2.18793	1.99046	2.3764	1.20279	1.64454	0.670924	2.087	1.17547	0.666707	1.64196	2.1055	0.87959
chr11	118084245	118084655	pk163902	9.47293e-05	1.92601	1.26458	1.74783	1.16958	1.21294	1.13913	0.485973	0.891671	1.24306	1.62114	1.09783	1.27439	0.994476	0.401984	2.06181	0.699383	0.374566	1.03662	1.4163	0.880226	1.56766	1.76521	0.864942	1.76746	0.88387	0.440888	1.15168	0.467194	0.434516	0.697324
chr11	118128795	118129255	pk163907	3.5816e-05	2.12947	1.06797	1.6952	2.06562	1.42837	0.965434	2.30172	0.999022	2.16882	1.63704	1.54254	1.99919	1.81951	2.06028	0.828934	1.74911	1.98239	2.04275	2.1491	2.36621	1.85969	2.21194	1.63624	2.37824	2.98363	1.45879	2.04049	1.5156	2.99678	1.24179
chr11	118142720	118143255	pk163908	4.86159e-05	2.42745	1.57576	2.4967	2.71581	1.93296	2.33573	2.29014	1.96296	3.11329	2.39762	1.25233	2.54427	2.66825	2.04867	2.8162	2.03219	2.26653	2.17653	2.32888	2.83283	3.47134	2.20072	1.90578	2.69751	3.79261	2.93564	2.53046	2.55556	3.57253	2.41149
chr11	118145270	118145880	pk163909	1.73478e-06	2.09813	2.42025	2.36618	2.59577	2.09975	3.16204	2.49022	1.54358	2.72418	3.1079	2.03264	2.30726	2.28422	1.80228	2.22609	2.77239	2.43572	2.83057	4.49333	4.30946	4.45416	2.71997	3.37752	3.32175	5.34462	4.48096	3.94247	4.03287	4.97231	2.68929
chr11	118183620	118184080	pk163912	1.54667e-05	1.61601	2.16906	1.40229	2.29008	1.61727	1.17229	2.19826	1.21414	2.75255	1.8534	1.13315	3.41977	2.33442	1.30144	1.56649	2.24962	2.18253	2.8764	3.01577	3.04408	3.67244	1.68644	2.35295	2.75265	3.47897	2.75487	3.09017	2.84361	2.73345	1.51439
chr11	118184720	118185230	pk163913	3.41e-05	2.00799	1.84629	1.03896	2.27376	2.00947	2.22655	2.51708	1.83542	1.913	1.82915	1.72114	2.62758	0.993254	1.26743	1.94976	1.73244	2.41433	1.63888	2.43466	2.12249	3.34903	1.65982	0.858832	2.60039	4.08171	3.5272	3.72519	2.94247	3.2469	2.82711
chr11	118200845	118201330	pk163917	9.01132e-05	1.45377	1.60823	0.483134	0.559445	0.459181	0.541758	1.16399	1.69565	0.991506	0.564997	1.58274	1.81464	1.44747	2.44498	1.40554	0.425311	2.35559	0.481094	0.340704	2.00301	0.958966	1.10384	1.27784	0.55316	1.454	1.48892	1.6533	1.12747	0.467768	1.598
chr11	118214120	118214780	pk163921	1e-12	4.0024	3.62943	3.45776	2.92004	3.87115	3.56714	3.1242	2.53264	3.396	3.95805	3.94613	4.34365	3.14026	4.01848	2.81798	4.72851	3.5029	4.32433	5.32323	5.32354	5.09769	3.67473	4.35227	4.71765	5.78327	5.08818	4.70101	4.83026	5.8087	3.12593
chr11	118224670	118225205	pk163924	3.5816e-05	1.62922	0.962027	2.41056	2.62516	2.34437	2.83787	2.20099	1.23217	2.19066	2.30579	1.75729	2.79848	2.02617	2.26891	1.58082	1.94987	1.50522	2.09031	2.9475	2.74984	3.43268	2.68491	3.06331	2.07233	2.27372	2.84883	1.20294	2.93801	2.6185	2.832
chr11	118240945	118241455	pk163928	6.36894e-05	0.868764	0.782699	1.9141	2.43591	2.02058	2.2326	1.30231	2.12138	1.43815	1.01464	1.29007	1.08852	1.66085	2.44209	1.80173	1.12955	2.13825	2.07622	2.98226	2.09635	3.29289	1.51242	1.48516	1.64066	2.79648	2.45788	2.54624	1.76858	2.64532	2.07692
chr11	118241395	118241855	pk163929	3.42235e-05	2.068	1.91128	0.830556	1.56265	2.06944	1.95944	1.72379	1.57887	2.10283	1.81204	1.70873	0.997108	1.10919	2.60341	1.71566	1.69097	1.26159	1.14994	2.3388	2.38969	2.80512	1.42954	2.18681	0.916266	2.68565	1.80367	1.77712	1.45523	1.12854	1.16441
chr11	118252020	118252480	pk163930	9.48047e-05	1.12407	0.449695	1.16916	1.31152	1.12512	0.612847	1.24591	0.641746	1.39161	0.638701	1.23288	0.698667	0.516611	1.29339	0.494714	1.06323	1.2309	0.545096	2.06231	1.79465	1.96251	0.555494	2.24383	1.54757	2.78038	1.38243	2.91892	1.9683	2.66647	0.847868
chr11	118316545	118317055	pk163935	3.14966e-07	3.22371	3.31026	3.12142	3.47187	2.71147	2.29805	3.8841	2.5708	2.84974	2.56301	2.0076	2.90316	2.42198	3.29177	1.56075	1.24471	2.85664	2.32782	3.63414	3.91838	2.87411	2.67215	3.52893	3.35194	3.46276	3.76773	2.51789	2.84863	3.0715	1.87938
chr11	118319370	118319830	pk163938	2.19116e-05	1.59304	2.13348	2.3672	1.80727	2.30222	2.2017	1.96172	2.06396	2.35512	1.81924	2.14059	1.93722	2.29281	1.9281	1.54605	1.91245	2.00848	3.07904	3.01159	2.22778	2.91871	2.63889	1.18564	1.79374	3.61082	2.47539	2.22024	1.68848	2.95732	1.47055
chr11	118359270	118359780	pk163939	7.18415e-06	1.12349	1.55907	2.01534	1.97405	2.3259	1.63818	1.25505	1.34016	2.56298	2.4557	1.24121	1.44038	1.11761	2.53591	2.08438	3.28905	2.30375	3.87036	3.94062	3.89179	4.93744	1.79845	3.04251	3.58129	3.58238	4.70165	4.0651	2.76454	4.07121	2.48819
chr11	118400995	118402105	pk163940	3.41e-05	2.56626	1.66287	2.64236	1.45823	2.94504	2.03857	3.27115	1.4751	2.19405	2.8995	1.37259	3.36155	1.55546	1.19475	2.63274	2.83333	2.38859	2.90188	4.61869	4.03285	4.70266	2.33417	3.32088	4.025	4.14918	3.85811	3.8006	2.70688	4.09013	3.14046
chr11	118435845	118436705	pk163944	1e-12	4.80205	4.7581	4.4885	5.01128	4.15614	4.67687	4.4235	3.61071	4.28261	4.98663	4.68472	5.00541	3.30466	4.2216	4.29471	5.33614	4.84438	5.42194	6.0272	5.98691	5.88154	4.81034	5.55329	5.5583	6.77092	7.11835	6.07644	5.10845	6.07	4.62331
chr11	118530520	118531230	pk163948	6.36668e-05	2.12211	1.58539	1.99627	2.56094	2.28632	2.33837	2.29303	2.58414	2.0453	1.96165	2.27475	3.49425	1.92982	2.89291	2.22453	2.87303	1.97509	1.99131	2.43185	1.93554	3.11898	2.65166	2.80272	2.69818	3.62992	2.47494	3.264	2.55692	3.00559	2.41407
chr11	118565595	118566255	pk163949	1.36034e-05	2.68153	2.99216	1.88764	3.12172	3.62965	3.18088	3.00994	1.47587	3.58988	1.80818	1.38055	1.57302	3.00607	3.10902	2.33597	2.44955	2.62394	2.87293	3.69302	3.24948	3.84958	2.32195	2.8409	2.05937	4.08425	3.068	3.81618	3.25932	3.04514	1.83075
chr11	118572045	118572905	pk163950	1.29742e-05	2.28615	2.77233	2.68087	2.13589	2.74239	2.52723	1.77434	2.60353	3.67107	1.86967	1.43653	2.54151	2.0871	2.02124	2.22165	3.45705	2.5592	3.05082	4.08832	4.1613	4.30753	2.54997	3.52483	2.89973	4.13518	4.22804	4.31924	3.23255	4.01603	3.39176
chr11	118607645	118608830	pk163951	1.18869e-05	3.23594	3.72821	3.99224	3.21218	3.76387	4.28116	3.67341	3.83243	3.35685	4.00293	3.82529	4.51775	3.8887	2.48053	3.60436	3.89817	3.03394	4.5202	4.60034	4.75534	4.91837	3.45234	3.38263	3.5718	4.65181	3.9608	4.91704	4.25653	4.6709	3.54743
chr11	118610895	118611280	pk163952	3.99166e-05	0.737312	1.58031	1.09673	1.75285	1.72324	2.38063	1.44367	1.52775	1.59438	1.52238	0.809248	2.10281	0.733745	1.66047	1.27547	1.25492	0.965419	1.36046	2.57243	2.07516	2.89346	1.79517	1.36274	1.94268	2.51706	1.75918	2.83645	1.13014	1.90661	1.09837
chr11	118619370	118619855	pk163953	2.81313e-05	2.74729	2.04024	2.12234	2.14359	1.89825	2.6894	2.05702	1.07208	2.24968	1.71171	1.61334	2.29492	2.19646	2.57702	1.84316	2.55829	1.37696	1.53877	3.27622	2.44252	3.2339	0.963994	1.52705	1.68704	2.25275	1.52598	1.04602	1.58526	1.51165	1.77267
chr11	118689695	118690430	pk163958	1.52938e-05	2.45486	2.26202	2.85011	3.10296	3.24681	3.43058	3.91598	2.36328	3.24481	2.78608	3.22922	3.45219	3.13029	2.9357	3.26239	3.86999	3.22671	3.75506	4.83997	4.49907	4.83363	3.25067	3.13711	2.32192	4.9024	4.3173	4.74336	4.64818	4.94337	3.41265
chr11	118692270	118692855	pk163959	1.17145e-05	2.96858	3.74936	2.83467	2.27381	3.37719	3.32977	3.07405	2.82968	2.93104	2.96121	2.6817	2.18319	2.75143	3.06063	2.44723	3.04008	3.04113	1.2921	3.10983	2.54077	2.89603	3.0688	2.39969	2.7864	1.64076	2.55794	2.62007	1.91009	2.39182	1.77906
chr11	118700045	118700680	pk163962	2.37093e-06	2.16996	1.60606	1.81553	1.71533	1.75775	1.33861	1.91558	3.51304	1.44876	2.80751	2.66392	1.48117	2.47998	2.66237	2.88886	1.89175	2.95561	2.55523	3.56378	3.49033	3.88521	2.2572	3.34872	2.43137	4.25306	3.10957	3.76493	2.8874	2.77446	3.73317
chr11	118703520	118703930	pk163963	3.37541e-05	1.41588	1.95789	1.4633	1.61314	1.6315	2.00969	2.5427	2.24852	2.15496	1.62421	2.26969	2.68823	2.10908	1.36416	0.818705	0.804768	1.97017	1.19734	2.30932	2.16065	2.31889	1.47737	1.6251	1.60065	1.65183	1.85172	2.02721	1.50359	1.64995	2.55759
chr11	118790595	118791380	pk163970	1.25105e-05	3.19757	3.0787	3.17029	3.86398	3.87395	3.37709	3.64019	3.984	2.53891	3.6884	2.87293	3.21417	2.66921	3.30196	2.44279	4.03955	3.19125	3.88864	4.8877	4.8925	5.15866	3.51522	3.49283	3.9287	5.55218	5.28019	5.28774	4.04408	4.68976	3.00985
chr11	118792645	118793130	pk163973	1.40739e-06	2.98998	2.52409	1.51332	2.28549	2.41049	2.66702	2.94581	2.74855	2.40482	3.58856	2.92265	2.45522	2.71899	2.89809	3.13144	3.72268	3.00837	2.47833	4.89883	4.56622	5.08746	3.68271	3.86509	4.20579	5.33668	4.58902	4.62977	3.56306	4.63488	4.19428
chr11	118820695	118821230	pk163974	2.6712e-05	1.38129	1.24252	2.07382	0.905923	0.747907	2.23629	0.85142	1.30727	1.70088	0.914534	0.840454	1.74089	0.742319	1.32141	1.56708	2.20854	1.25336	1.67638	2.07986	0.628329	2.7619	1.91023	1.19741	3.15784	4.51646	1.41732	4.03457	2.80003	3.43868	2.86853
chr11	118838820	118839255	pk163975	6.5472e-05	1.39534	1.92856	2.2735	0.957974	1.78783	1.55273	1.51968	1.60294	2.12007	0.964703	1.50636	1.70402	0.83263	1.87985	1.89061	1.33343	1.28886	1.65307	2.3503	2.12775	1.954	1.85879	1.87885	2.32688	2.40737	1.82328	2.16565	1.88968	2.10692	1.98698
chr11	118882445	118882880	pk163980	4.86815e-05	1.27391	1.16117	2.48056	0.81786	1.97444	2.18402	0.778483	1.71745	0.865441	1.91488	0.770631	1.57578	2.20576	1.612	1.62201	1.4203	1.69638	0.72983	1.4128	0.907651	2.63812	1.55398	1.7698	0.810763	1.34461	2.01357	1.87768	1.94019	1.8535	1.85213
chr11	118886670	118887055	pk163981	6.92994e-05	1.96358	0.890213	1.71238	2.22437	1.82091	1.40658	2.26814	0.7919	1.52196	0.788696	0.733147	1.55659	2.20102	0.632514	1.20841	0.935358	0.596617	1.29195	1.99117	1.11518	2.17122	1.72898	0.567153	1.42839	1.49772	2.00472	2.57204	2.33284	1.48838	2.38514
chr11	118906970	118907330	pk163984	7.5959e-05	0.334106	1.20968	0.356992	1.10573	0.933133	1.07478	0.395595	0.816755	0.467334	0.433356	0.389077	0.483733	0.331384	0.308989	0.313207	1.27042	1.21981	1.55543	1.48413	1.70327	2.11791	0.363755	0.55384	0.42232	1.70903	1.93366	2.44227	1.24151	1.91518	1.08834
chr11	118912820	118913305	pk163986	9.86805e-05	1.15613	1.685	2.3478	1.33415	1.15713	2.37294	1.55617	0.983437	1.0299	2.09611	1.54178	2.01384	0.828071	1.36672	1.78062	0.785563	1.6966	2.46314	1.70299	1.48087	2.25218	2.23318	0.716355	2.6724	3.18033	2.44519	3.15201	2.83781	2.6349	2.35267
chr11	118917420	118917955	pk163988	7.20508e-05	2.27632	1.81972	1.62132	2.22084	1.97211	1.97717	2.30393	1.79953	2.67035	2.03172	1.09074	1.60912	1.00025	2.20443	1.73472	1.50149	2.55711	2.58638	2.54374	2.08233	3.02527	1.63643	1.92245	2.7964	3.02642	2.17443	2.78427	2.39845	1.99309	2.74791
chr11	118925795	118926230	pk163989	8.81692e-05	1.6724	0.478607	1.15899	0.642652	1.11741	1.26239	0.607372	1.30906	1.06609	2.21429	1.80978	0.70303	0.855067	1.74792	1.46544	0.507632	0.483463	1.37503	1.84405	2.13569	0.785839	0.904464	1.48534	0.995098	1.86937	1.97956	1.51192	1.19523	1.83508	1.66672
chr11	118926120	118926555	pk163990	9.69302e-05	0.680033	0.610484	0.707442	2.05324	1.25349	1.639	1.37303	0.802189	2.1589	2.06704	0.745913	0.85985	1.46078	1.20393	1.8951	1.39918	1.92979	1.51273	2.14738	2.35175	1.68753	1.04418	1.61701	1.4264	2.43193	1.28186	1.85446	1.75113	2.21557	1.46502
chr11	118928020	118928480	pk163991	3.12808e-05	1.05391	1.1986	1.78579	1.51554	1.31939	1.92491	0.812346	0.866633	1.59971	1.52658	1.43283	2.11451	1.04912	0.695175	0.700906	0.999241	1.59567	1.78101	2.70572	2.45148	2.97028	1.37985	1.36334	1.74606	2.60582	1.08056	2.54174	2.00574	2.42022	2.4733
chr11	118928370	118928880	pk163992	3.42235e-05	1.84757	1.04561	1.47906	1.63984	2.4222	2.05479	0.925291	1.6575	1.03547	1.65166	0.915231	1.06055	1.15331	0.79063	1.79252	2.0759	2.01103	0.862594	3.18898	3.34238	2.87514	0.876047	1.80364	2.26591	2.67259	3.16275	2.68563	2.86552	3.26533	1.25274
chr11	118956470	118956855	pk163994	6.36894e-05	0.735143	0.662494	1.08831	1.4956	2.00658	2.21763	1.42923	1.51149	1.57676	0.85938	1.41607	2.26269	0.731741	1.25681	1.6538	1.2451	1.86228	2.06183	1.93381	1.82404	2.387	1.94022	0.638982	1.72	2.05793	2.04595	1.71119	2.25089	2.02817	1.89023
chr11	118997745	118998355	pk163997	1e-12	3.07806	3.16792	3.48491	2.8293	3.19395	3.1023	4.18961	3.19193	2.96711	1.84772	3.15879	3.99301	3.06781	2.58059	2.87687	3.44881	3.94509	4.5882	5.2396	5.39487	5.34199	3.19001	3.89902	4.36544	5.40428	4.89473	4.90351	3.82327	5.32761	3.00252
chr11	119018020	119019055	pk163998	6.56729e-06	4.03846	3.8549	3.49522	3.55713	3.40588	2.50492	3.84258	4.0096	4.14183	4.52527	3.40258	4.1155	2.61777	3.30357	4.01232	4.98157	4.09484	4.81593	5.94997	5.79088	5.95908	3.95614	4.65967	4.85644	5.58059	5.09839	5.2791	4.65445	4.76135	3.66211
chr11	119030270	119031155	pk163999	1e-12	3.17039	3.57792	3.57787	2.94586	4.26281	3.98278	4.07624	2.01571	4.12775	3.56086	3.6084	3.76427	3.37701	3.85507	3.49159	4.75687	4.40079	4.35055	5.59143	6.22806	5.73086	3.60525	4.68084	4.26367	5.72454	5.5298	5.23585	4.54676	5.81255	3.16754
chr11	119056820	119057705	pk164000	1e-12	5.31961	4.51798	4.92637	4.04395	4.51263	4.91034	4.16096	4.33825	4.30807	4.47787	4.53947	4.90927	3.5365	4.9281	4.31348	5.38147	5.34632	5.78191	6.15646	6.49234	6.61284	4.91649	6.09418	6.07738	7.05992	6.98637	5.79479	5.6984	6.67932	4.25341
chr11	119067345	119068055	pk164001	1.24851e-05	3.03351	2.56459	3.70121	2.34269	2.05309	3.19446	2.24159	3.84583	2.9102	2.59029	3.11077	2.75776	3.02339	3.43051	2.69796	3.63371	2.58084	4.04035	4.90873	5.09358	5.54478	3.26004	4.31965	4.4381	5.25407	4.94257	5.01101	3.92909	4.26349	3.19737
chr11	119081845	119082205	pk164003	7.20508e-05	1.39132	0.522361	1.63147	1.35774	1.39247	1.56259	1.72462	0.708908	1.12923	0.705928	0.654284	2.1321	2.11638	1.1256	1.13366	1.79908	1.45119	0.614658	1.81482	2.12337	2.79314	0.624763	1.22609	1.34606	2.50429	0.607826	1.95609	1.25545	1.40991	0.91236
chr11	119084595	119085380	pk164004	1e-12	3.99092	3.60534	3.51122	3.57651	3.20392	4.01677	3.32045	2.8251	4.16454	4.01983	3.53499	4.23533	3.59569	3.81597	3.68598	4.48886	4.30331	4.95189	5.81714	5.66351	6.35967	3.81583	4.24446	4.83353	6.1776	6.16435	5.46935	4.76883	6.07621	4.21093
chr11	119094720	119095855	pk164006	1e-12	4.90393	5.09084	5.38319	5.30138	4.90638	5.14064	5.2273	4.03757	4.17589	4.72826	4.58657	4.89829	4.63696	4.86346	5.20815	6.38271	5.84623	6.55835	7.12835	7.20244	7.3693	5.15316	6.163	5.91294	7.01027	7.72515	6.21331	5.9703	6.63056	4.84105
chr11	119101595	119102380	pk164007	9.6896e-06	3.67889	3.36499	3.99035	2.66491	3.68104	2.609	2.33555	3.22277	3.61881	3.48538	3.53861	3.68407	3.41022	3.49741	2.76944	4.5116	4.02157	4.52875	5.67913	5.3557	5.14907	2.23346	4.19611	4.19204	5.25555	5.79705	5.22784	3.92755	4.38297	3.04796
chr11	119106720	119107555	pk164008	1e-12	3.97265	4.6075	4.20411	5.09133	4.44466	4.83401	3.10548	4.33599	3.6738	3.88387	4.52375	4.54625	3.81407	4.22982	3.95161	5.10523	3.93718	5.13208	6.07465	5.67385	6.1329	4.09891	5.09953	4.8816	6.03989	5.7765	5.51435	4.85832	6.02717	3.57064
chr11	119115670	119116330	pk164009	8.30142e-06	2.86413	3.13968	2.67912	2.75885	1.29879	2.52404	1.43692	1.52737	1.59761	2.93857	2.78739	3.63881	3.07371	2.20102	1.80569	3.15686	2.11176	3.91678	4.27836	4.14058	4.89467	2.37268	1.85603	3.60314	4.346	4.40651	3.58859	3.33665	3.97732	3.18757
chr11	119121070	119121930	pk164010	1e-12	4.49634	4.46402	4.38197	4.63845	4.54774	4.50121	4.55326	3.96123	4.99314	4.78117	4.79202	4.75923	3.86834	4.87977	4.18892	5.21561	5.16386	5.78621	6.40444	6.88174	6.58459	4.22402	5.81428	5.39908	6.58943	6.62613	5.5474	5.32029	6.09329	3.88461
chr11	119168495	119169280	pk164016	1.56084e-05	4.08566	3.36363	2.85164	3.09886	3.50948	3.42147	2.98504	3.51174	2.69659	3.88974	3.22378	2.95474	2.61766	2.54301	3.94943	3.3073	3.58719	3.41349	4.32725	4.24109	4.69793	3.53605	2.95729	2.92355	4.51162	3.64389	4.25738	3.3959	3.95374	3.77601
chr11	119172370	119172780	pk164018	2.29782e-05	0.819215	1.27082	1.84407	2.19911	1.39007	2.15417	0.901607	1.60079	0.997905	0.952253	2.49537	1.01998	2.3243	2.4572	1.73606	1.86693	2.17641	2.14754	2.50178	1.9052	2.08013	1.44989	1.59973	2.33637	1.25496	2.13137	0.93232	2.20646	2.35738	1.99057
chr11	119204995	119205430	pk164022	2.98722e-06	2.45441	2.56525	3.51533	2.76573	3.5937	2.28856	3.47224	3.12659	2.89784	3.61646	2.63559	2.50705	3.41732	2.93342	2.69499	3.86352	4.15878	3.59323	4.58476	4.3611	5.01045	3.44999	3.88503	4.22465	5.17245	3.79725	4.07368	3.29326	4.6475	3.17502
chr11	119205695	119206480	pk164023	1e-12	4.17827	4.58283	3.67447	4.52724	4.18058	3.32518	4.31713	4.27113	3.68684	3.54783	4.14589	4.21299	3.97036	3.87424	4.25857	5.30163	4.90357	5.30185	6.0665	5.62862	6.11939	4.03698	5.39117	5.35451	6.51057	6.89256	5.88257	5.33956	6.18597	4.30408
chr11	119206420	119206730	pk164024	9.27225e-05	1.22314	2.14521	2.10317	1.68248	1.47991	2.25338	1.00114	1.93957	1.10426	1.40694	1.82548	2.45831	1.87257	1.1773	1.64501	2.70689	1.56834	2.37456	2.66274	1.85959	3.04512	1.76474	2.2011	2.10794	2.00072	2.93387	2.56328	1.30073	2.75037	1.31219
chr11	119334095	119334780	pk164034	1e-12	4.11322	4.687	3.84847	3.38797	4.50249	3.5814	4.09367	4.26758	4.8247	4.47925	3.48956	4.83751	3.82049	4.72761	3.81876	5.45585	4.44208	5.17604	6.10076	6.12805	6.61102	3.60327	5.08697	4.84303	6.57063	5.62436	5.94551	4.86924	5.79983	4.436
chr11	119338320	119338630	pk164035	8.5075e-05	0.477205	0.705794	1.47854	1.64209	1.24961	0.551723	0.536142	1.22305	0.606054	0.572797	1.13715	1.56451	0.47462	1.37175	1.6675	1.1861	1.14135	1.77271	1.98654	1.86505	1.32046	1.0916	1.64342	1.62835	1.11692	1.27923	1.42308	0.517558	0.799625	0.747735
chr11	119356195	119356980	pk164039	1.67392e-05	2.39484	3.36905	3.03797	4.02113	2.70687	2.96582	4.02554	3.31752	3.15742	3.18059	2.88926	2.87069	2.69604	2.87078	2.491	3.0594	2.97875	3.03131	4.62447	3.79264	4.17098	2.80415	2.98646	3.00205	3.93825	3.22533	3.98312	3.10572	3.54689	3.68284
chr11	119359745	119360180	pk164040	9.27225e-05	1.34033	1.75364	1.38699	0.887536	1.55817	2.52201	1.46645	1.99814	1.61749	2.80544	1.17675	2.74633	0.760184	1.97858	1.50968	1.27739	1.23202	1.79414	0.892801	1.86268	2.43261	1.40084	1.18516	1.96323	2.09952	2.08844	1.51414	2.01506	1.35772	1.9374
chr11	119363945	119364430	pk164042	2.66795e-05	2.1339	1.57309	3.27051	1.67292	1.14617	1.63533	1.87613	1.34128	1.40138	1.97272	2.29354	2.93211	1.71331	2.50584	1.88509	2.99719	2.6406	2.65412	3.34289	3.84461	3.16423	2.8065	3.30978	2.57162	3.64941	4.00497	3.6499	2.2563	3.56814	2.44509
chr11	119374095	119374455	pk164044	5.12699e-05	1.35558	1.7589	1.80351	2.15247	0.793849	2.2583	1.20669	1.56116	2.0797	1.55588	1.46551	0.982975	2.2773	1.51154	2.11348	1.29429	1.62031	1.79888	2.15645	1.86541	2.42386	1.41459	1.20468	0.904779	1.87095	1.78467	1.52535	1.85067	2.41414	1.94152
chr11	119381420	119382055	pk164045	1e-12	4.14324	4.65161	4.30021	4.72183	4.08367	4.27656	3.79899	4.30671	3.76992	3.74805	3.8639	3.83714	4.0699	4.15161	4.37441	4.58846	4.52812	4.85597	5.89101	5.82832	5.84853	4.59365	4.30727	4.08902	4.86408	5.72138	5.09843	4.2607	5.71105	3.73598
chr11	119481345	119481705	pk164052	7.20508e-05	1.27131	1.15949	1.3159	1.69451	0.705691	1.85482	1.11698	1.18389	1.53711	2.49373	1.60609	1.82375	1.26603	0.675598	2.34161	1.59353	1.94557	1.31217	2.30839	2.11238	1.37932	0.740047	1.12368	1.16123	2.20907	1.7031	1.87168	1.35384	1.8477	1.84598
chr11	119509845	119510530	pk164055	1e-12	3.49636	4.51919	4.4501	4.20654	3.82424	4.46722	4.14423	4.23868	4.12171	3.56809	4.5356	3.49552	3.39076	4.69574	4.05645	3.95653	4.60719	3.83204	4.89765	4.16051	5.12404	4.01354	4.12309	4.32403	4.58679	3.80844	4.60826	4.2595	4.11994	4.29381
chr11	119524995	119525655	pk164056	1.81396e-05	3.60274	2.70731	2.00532	2.63176	3.53557	2.58038	1.84785	3.58316	3.3715	2.21482	3.20886	3.29918	3.00657	2.81983	2.27828	2.24729	2.72274	3.74795	3.3703	3.63877	3.76532	2.88482	3.31463	3.32721	4.43151	3.43851	3.51869	3.05076	3.70071	2.99765
chr11	119533820	119534405	pk164059	1.17145e-05	2.52893	2.88642	2.60117	3.09835	2.89418	2.01112	1.96934	2.85438	2.6121	2.50917	1.95246	2.66246	2.02031	3.00079	2.46323	1.73082	2.60524	3.16145	3.58758	1.83986	4.05732	2.88069	2.14808	2.47609	3.416	3.82945	4.09598	3.32566	2.40755	2.54917
chr11	119537570	119538080	pk164060	1.81396e-05	3.11924	2.99832	3.79036	2.77555	3.12106	3.55234	2.52183	2.93993	2.10901	2.79192	2.91121	2.60825	2.72408	1.92503	2.87107	2.38978	2.02658	2.80054	2.15108	2.51505	2.6824	2.42695	2.48684	2.75707	1.99201	2.78159	3.12236	1.61873	2.20075	1.73783
chr11	119573820	119574255	pk164064	1.92634e-05	2.44957	2.37833	2.9005	2.14694	2.33546	1.67344	2.23107	1.72675	2.97719	2.49085	1.85071	1.16041	1.89645	2.57403	1.85041	2.11943	1.59378	0.971909	2.12453	2.24764	2.1938	1.56938	2.41377	1.93136	1.56489	2.378	1.40849	1.00298	2.3588	1.34692
chr11	119580045	119580455	pk164066	9.8308e-05	1.46925	0.959172	0.504612	0.949294	1.47048	0.563369	2.19032	1.71088	2.13329	1.25403	1.59807	1.8298	1.7655	1.70739	0.457629	1.00873	1.1716	0.502568	1.49078	0.941014	0.427983	1.12146	2.29459	1.67781	1.93039	0.496278	0.570695	0.868927	0.48922	0.776982
chr11	119594595	119595105	pk164071	9.27225e-05	2.2024	0.830188	2.51854	1.69825	1.8965	2.09773	1.62591	2.49772	1.1171	1.70982	3.09331	1.82391	1.88812	2.82618	1.84145	1.424	2.05123	1.94935	2.12004	1.34412	2.67229	1.55596	2.72737	2.93869	2.01656	1.74494	1.67667	0.981011	1.91717	2.66184
chr11	119615495	119615880	pk164072	5.12699e-05	1.90178	2.00725	0.811355	1.53854	2.38824	1.50462	1.69948	1.79264	2.25589	1.26305	1.87731	1.65499	1.73635	2.09843	1.30664	1.28652	2.32114	1.39	0.9107	1.21377	1.62657	2.25199	1.95563	0.894571	0.983796	2.08329	1.75216	1.84581	2.06548	2.22682
chr11	119618095	119618630	pk164073	1.73478e-06	2.96883	3.68137	3.9948	3.2981	3.36314	4.09055	3.05908	3.05926	3.16735	3.81535	3.72677	3.22455	3.51034	3.80873	2.77873	3.40492	3.24597	3.43809	2.96037	3.11316	3.41152	3.0716	3.76111	3.01304	3.20049	3.71956	2.67459	2.5423	3.47488	2.11639
chr11	119626620	119627355	pk164074	1.12452e-05	3.75284	3.45869	3.69731	3.12714	3.61129	3.44735	3.2737	2.82596	3.65689	3.14542	3.89697	3.16583	3.74224	3.72087	3.91685	3.81951	3.78711	3.76434	3.9366	3.55303	3.49568	3.64433	4.03042	4.16885	4.56175	2.54206	3.85592	2.63015	4.68461	2.94518
chr11	119640570	119640930	pk164075	6.96033e-05	1.21585	1.47114	0.682818	1.82526	1.21683	1.59116	1.74704	1.84406	1.71528	1.40428	1.05077	0.823618	1.59711	1.16943	0.634857	1.15847	1.48135	1.65188	1.35525	0.862485	1.64089	2.10112	1.92032	1.38286	1.59892	1.79639	1.37548	1.70149	1.62307	1.77
chr11	119666345	119666855	pk164078	1.9116e-05	2.3721	3.01716	1.99895	1.98496	0.976873	2.6037	2.42049	1.76605	2.29279	1.12657	1.66158	2.33809	1.28105	2.613	1.88602	2.59429	2.09275	1.58679	2.25781	2.05221	2.98913	1.82691	2.14815	2.17089	2.48528	2.2869	1.10404	2.82661	1.9618	1.39593
chr11	119673770	119674330	pk164080	2.81313e-05	2.11197	1.95232	2.48925	1.93723	3.35091	3.13675	2.28299	2.39723	2.03358	2.72352	2.58675	2.72056	2.26735	3.12348	2.80798	2.57072	2.49979	2.16999	3.37686	1.92506	1.8003	1.78135	2.19082	3.17307	3.23672	2.71717	2.52255	1.22445	1.73078	2.92605
chr11	119700395	119700855	pk164087	5.84431e-05	2.23648	1.81381	1.86183	1.602	2.80823	1.56684	1.53276	1.61857	1.01492	0.968276	2.90641	2.81119	1.79787	2.03953	1.91092	1.54855	2.63366	1.44784	1.80909	1.92244	2.21001	2.0445	2.01849	1.58948	1.26846	1.43565	1.58134	1.22208	0.843922	2.01217
chr11	119728645	119729705	pk164094	1e-12	5.09742	5.58826	4.90865	5.35294	5.76412	5.51916	4.9993	5.26974	5.28547	5.03337	4.96965	5.16533	4.42219	5.04687	5.00207	5.63718	5.59055	5.09052	5.87626	5.92887	6.16706	4.81075	5.69148	4.98285	6.0722	6.26207	6.00657	5.61379	6.13978	4.57162
chr11	119729845	119730255	pk164096	1.81396e-05	3.52711	2.99815	2.85484	3.54755	3.20763	2.14588	2.84761	2.64776	2.74686	3.35977	3.20185	3.8514	2.99971	2.41917	2.82729	3.09461	3.25643	3.18549	3.82512	4.06728	3.80837	2.42466	3.83396	1.58099	3.1356	4.10477	2.39441	2.46317	3.87357	1.9922
chr11	119741270	119741680	pk164098	5.04626e-05	1.21238	2.16329	1.25549	1.39241	1.21337	1.36027	1.74823	1.8459	1.46992	2.0129	1.31663	0.817234	0.955583	1.16547	0.927456	1.53183	1.48042	0.671815	1.19381	1.44755	2.19116	1.00603	2.10886	1.38096	1.95325	1.63867	0.743214	2.25606	1.92173	0.961991
chr11	119936295	119936780	pk164103	3.5816e-05	1.96384	0.884826	3.14479	2.82137	2.2763	2.76838	2.59319	2.96235	2.67423	1.13997	2.43657	2.15688	2.39761	2.20172	2.45994	1.48575	1.82199	2.98096	1.50346	1.78383	0.900572	2.04301	2.57385	2.53626	2.08364	2.31896	1.11607	2.07677	0.99361	2.75146
chr11	120067970	120068430	pk164107	2.72251e-05	2.37775	2.08409	2.56435	2.52265	2.37932	2.9496	2.56157	2.38959	1.84089	2.00197	2.87574	2.52873	2.69065	2.6198	2.18937	2.40046	2.09686	1.58853	2.35384	1.39334	2.11115	2.33396	1.74515	1.7384	1.39793	0.997919	1.10428	1.36722	0.987804	2.18361
chr11	120108020	120108530	pk164109	2.10886e-05	2.50677	2.76877	2.82912	2.03658	2.96452	2.88445	3.06776	2.82384	2.92484	2.81571	2.67642	3.58097	1.245	2.78055	1.75034	2.11225	3.36573	2.42439	2.50315	2.53638	3.05277	3.06262	2.70628	3.26323	2.30578	3.01357	2.76865	2.3198	2.53296	2.51664
chr11	120142320	120142830	pk164110	6.56738e-06	2.99274	3.25445	3.47426	3.55139	3.39099	3.92254	2.9486	4.22411	3.47105	4.08001	3.97327	3.40064	3.3789	4.34035	3.12982	2.88353	3.88465	3.37776	2.36921	3.72633	2.705	3.66254	2.48093	3.42263	3.88321	3.81788	2.2781	3.85615	3.4208	2.15679
chr11	120168870	120169830	pk164111	1e-12	4.89993	5.7403	5.07628	5.36559	5.85617	5.49457	5.35546	5.40141	5.75536	5.80177	5.32555	5.19083	4.96037	5.49544	5.1349	5.17338	5.79375	4.99464	5.37849	5.40285	5.53343	4.74208	5.34137	5.33851	5.19245	5.94231	4.34357	4.23184	5.0805	2.93715
chr11	120172195	120172930	pk164112	1.66034e-05	2.7572	2.44074	2.38632	3.19679	3.42718	3.01476	2.96078	3.09675	3.33415	2.41726	3.90047	2.95579	2.97637	3.53731	3.34928	2.77232	2.99174	3.25406	3.75428	3.31493	3.86797	2.00012	2.72368	2.15629	2.9484	2.36312	3.48123	2.89654	3.11618	2.68244
chr11	120186820	120187305	pk164115	7.5959e-05	2.50924	1.90398	3.04683	1.79028	2.1917	1.75132	1.48204	2.01402	0.956444	2.3406	1.46847	1.92425	2.05458	1.30401	2.76621	2.21531	1.24625	0.806917	1.76459	1.59088	1.2565	1.83085	1.56942	1.53803	0.690715	0.799106	1.52999	1.86227	1.59135	1.59557
chr11	120208720	120209155	pk164120	6.90767e-06	3.16711	2.96466	3.24744	1.77687	2.38132	3.94134	3.29455	2.84804	2.39878	2.0674	2.8348	2.44564	3.38703	3.49837	2.81631	2.88136	2.21893	2.27629	3.06699	2.9301	3.46975	1.629	3.18645	2.47285	2.56141	2.70587	2.63671	2.33791	1.27513	3.06185
chr11	120210570	120211530	pk164121	4.23411e-06	3.99243	3.62594	4.08625	3.2453	4.54961	2.86448	3.96269	3.86438	3.99156	3.7542	4.34025	4.61874	3.91725	4.55843	3.07468	4.14406	4.54426	3.54466	4.51976	5.13916	3.96731	3.75418	4.09404	3.6035	4.38434	5.50513	4.13302	4.03256	4.54168	3.11743
chr11	120224845	120225455	pk164125	2.6113e-05	2.23574	3.92363	2.75388	3.52967	3.35278	3.37858	2.4167	2.87322	1.54418	3.63451	3.20129	2.47104	2.53875	3.33207	2.73044	2.44955	2.23755	2.29721	2.43667	2.95286	3.02142	3.72932	3.68659	2.06154	2.7851	3.47847	2.05155	2.81703	1.85471	1.83138
chr11	120234070	120234455	pk164127	6.36668e-05	1.89592	2.16594	0.639409	1.99679	0.613335	0.703271	2.0614	2.01734	0.768391	2.428	1.2988	1.9612	1.8887	1.53405	0.899452	0.57648	1.87634	1.4542	1.33725	1.43393	1.63249	1.24942	1.69441	1.98128	0.535796	2.06487	1.35685	0.661958	0.94644	0.935951
chr11	120248595	120249030	pk164129	3.5816e-05	2.30173	2.02346	2.25161	2.58254	1.75786	2.41004	0.866278	0.919241	2.09333	2.00506	1.46972	0.982206	1.56628	1.69528	2.12757	1.29468	2.5072	1.62008	2.5975	1.22049	1.25962	0.824488	2.35523	2.15117	1.7472	1.60674	1.76656	0.840971	1.37474	1.14927
chr11	120302895	120303380	pk164137	2.20658e-05	2.11601	2.48714	2.1789	2.70789	2.11746	3.13492	2.28597	2.39957	3.21938	2.86318	2.07371	3.0275	2.54363	1.86659	2.60378	2.57182	2.95045	2.33866	2.6839	2.45604	2.71751	2.19756	2.4284	1.92817	1.93614	3.01863	1.91892	1.23495	2.57834	3.31157
chr11	120304545	120304855	pk164138	6.5472e-05	0.751761	1.5764	2.07621	1.7449	2.25619	2.36099	1.86454	1.23608	2.04576	1.9589	0.820374	2.43263	0.748368	1.26996	1.66474	1.93157	1.872	1.92766	1.29253	1.55293	1.22419	1.78647	2.22449	1.49624	0.669543	1.75123	1.92153	1.81712	1.73535	1.09884
chr11	120325045	120325780	pk164140	6.36668e-05	2.12047	1.57494	2.63443	2.56419	2.68357	3.34069	2.29352	1.33655	2.84565	2.40164	2.59936	2.89872	2.27702	2.35519	2.61503	2.33718	2.39585	3.30156	2.69591	1.93112	1.98538	2.52154	1.90655	2.70276	1.93697	2.84051	2.69079	2.23893	2.45717	4.09652
chr11	120334820	120335255	pk164142	4.86815e-05	2.52953	2.54988	2.04143	2.55957	3.19463	2.51059	2.46321	2.58269	1.8847	2.04299	1.70671	1.92284	1.57866	1.52947	2.66702	2.63491	2.36756	1.849	2.19863	1.80583	2.48542	1.65024	1.4164	1.16309	2.09802	2.45827	1.77294	1.90102	2.93524	2.22991
chr11	120335970	120336980	pk164143	9.84381e-06	4.75812	4.71712	5.11075	3.65663	3.91615	4.83923	4.90573	3.56388	4.98724	4.08889	5.11595	4.76701	4.53378	4.43611	4.40792	5.30934	4.7037	5.06906	5.18436	5.23202	5.52256	4.57943	4.53041	5.72798	5.36608	5.07606	4.86949	4.98394	4.94486	3.35342
chr11	120343395	120343780	pk164144	8.81692e-05	1.93279	1.77879	2.44284	1.41336	0.650836	0.742011	0.722883	0.770881	1.95807	0.767832	1.76196	2.00045	1.22144	1.17796	1.87711	1.16642	1.50185	1.26779	1.8644	1.09522	2.53735	1.70029	0.560349	1.40152	1.75818	2.10222	2.62856	0.700024	1.95567	0.980415
chr11	120344270	120344830	pk164145	1e-12	3.74248	4.13684	4.18739	3.79604	3.60154	2.73849	3.0048	3.63441	2.92174	3.40196	3.9566	3.58915	3.42882	3.16443	4.28786	3.48116	3.98003	3.60125	3.38096	3.922	3.55509	3.15032	3.15144	3.47685	4.32871	3.86747	3.6671	3.41161	3.28764	2.9323
chr11	120431995	120432455	pk164153	8.30142e-06	3.58211	2.89856	3.66755	2.94665	2.89223	3.94147	2.83916	2.81611	3.35103	3.6441	3.56497	3.74046	3.09158	2.55866	3.56899	2.99266	3.09062	3.07242	3.04	2.28171	3.02336	3.38904	3.42008	2.17104	2.28827	2.37622	2.38895	3.14608	2.35643	3.20895
chr11	120432595	120433080	pk164154	2.5183e-05	1.49311	2.71	2.26316	1.93557	2.44476	1.66153	1.01468	2.756	2.42549	2.15188	2.03525	2.28828	1.48727	1.64913	2.38058	2.11123	3.04576	2.25775	1.25847	2.1299	1.14681	2.74082	2.31481	1.054	1.3521	1.52565	2.11245	2.31828	1.91541	1.3314
chr11	120436245	120436630	pk164155	5.97327e-05	2.08796	1.12662	1.70641	2.703	1.24321	2.65047	0.730936	0.781633	1.98505	1.44375	2.24509	2.0281	0.65005	1.5895	1.20046	1.5751	1.81415	0.679937	0.514112	1.77545	1.82772	1.30166	1.75184	1.86931	1.49122	0.672552	1.65473	1.32704	0.664261	2.38019
chr11	120510920	120511530	pk164156	1.71597e-06	3.64275	3.34945	4.04846	3.76356	3.64477	3.28989	3.34599	3.96106	4.30571	3.48466	3.08487	2.49692	3.55897	3.96591	3.2435	3.65812	3.69157	3.30225	3.47113	3.31183	3.82152	2.36139	4.4722	2.90922	3.64328	2.66615	2.89639	3.5666	3.67543	2.88478
chr11	120511420	120511880	pk164157	2.72251e-05	2.53421	2.80164	3.14786	2.70332	2.41854	2.36151	1.44397	2.43122	2.52315	2.58001	2.29721	1.2497	2.63279	2.07393	1.92593	2.32448	1.99562	2.70752	2.55552	1.427	1.22773	1.38116	2.58229	2.39199	2.09833	1.03586	1.77015	1.4059	2.00333	2.76251
chr11	120545720	120546080	pk164161	9.69302e-05	0.660573	2.00853	1.68601	1.65717	2.17428	1.81861	1.7792	1.87865	1.74732	1.87228	1.34094	0.838084	1.78425	2.29768	2.00103	0.623862	1.50575	1.68145	1.0246	1.3018	1.80452	0.695628	2.14462	2.01869	1.10776	1.26311	0.76049	0.710493	0.670672	1.80455
chr11	120546570	120546980	pk164162	9.48047e-05	0.727519	1.73498	1.94842	0.851345	1.3134	1.91912	2.67785	2.46234	2.55774	1.76637	1.42658	3.2299	1.71594	1.96401	2.32533	1.64554	0.65748	1.77525	1.45166	1.17281	1.89977	0.76643	1.94471	1.4967	0.641373	1.34356	1.48859	1.8288	0.738722	1.91598
chr11	120564620	120565330	pk164165	6.36668e-05	2.74125	2.65772	4.10039	2.78511	2.62232	3.72128	1.92243	3.40572	2.91255	2.46357	3.49238	2.96684	2.33175	1.70298	3.59857	3.447	3.0277	1.81955	2.48517	2.62462	2.58248	3.05465	2.37505	2.43087	1.59959	1.80471	1.36517	1.87338	2.51438	2.49291
chr11	120658095	120658480	pk164174	1.51768e-05	2.34001	2.1713	2.40711	2.087	2.88549	2.56985	2.19944	2.10698	3.01176	2.63552	2.5021	3.06646	2.18836	2.71148	2.40646	1.56264	2.6202	2.4015	2.75024	2.00619	0.989993	2.11323	2.79021	2.60197	1.4832	1.4095	2.43643	1.14041	2.05661	2.58413
chr11	120659895	120660380	pk164175	9.8308e-05	0.823867	1.95554	2.1809	1.60422	1.97361	2.59861	2.13843	2.40754	2.15481	1.8581	0.901358	2.55024	2.23823	2.17362	2.30104	2.6435	1.04603	2.53456	0.944377	1.01993	1.68724	0.865693	2.02543	2.03534	1.26498	1.1701	2.02535	1.21926	1.42133	2.56183
chr11	120667195	120667730	pk164177	6.56729e-06	4.31308	3.22792	4.21191	4.13506	3.69036	4.43708	4.13744	3.29494	4.14286	4.08273	3.66181	4.84742	3.7483	4.33774	4.88208	2.81569	3.24523	3.61554	3.1853	3.10263	2.87206	4.34125	4.16248	3.59804	2.91691	2.69757	1.77345	2.62158	3.29616	2.94463
chr11	120684695	120685205	pk164179	3.12808e-05	1.49665	2.03864	1.76632	2.14104	2.20258	3.3107	1.62976	1.95781	2.42818	2.15481	1.3432	2.63794	1.49081	2.74237	2.26862	2.23914	2.28581	1.54182	1.45336	1.87599	1.92799	2.53513	1.53068	2.1255	1.3557	1.52919	1.68002	1.31932	2.35436	2.12489
chr11	120746070	120746430	pk164184	9.69302e-05	1.12867	0.479072	1.89616	1.93423	1.12968	1.27767	1.67795	1.95463	0.694316	1.56399	0.606172	1.89668	1.12352	1.89428	1.08923	0.509458	1.92728	0.567954	0.420818	1.65821	1.0374	1.41023	2.05212	1.74295	0.470257	1.56735	1.00077	0.933726	1.55185	2.2388
chr11	120802070	120802730	pk164186	1.75102e-05	1.87779	3.01604	2.90693	2.55197	3.37878	3.73366	2.45492	2.75088	3.15287	3.16432	3.0141	3.06477	3.36709	2.74834	3.44035	2.18404	3.03186	2.64792	2.98379	3.13337	3.12869	2.36113	3.29908	3.0011	2.3754	2.13189	3.43026	1.98663	3.24974	2.61952
chr11	120832295	120832780	pk164187	1.36218e-05	2.80284	2.22688	3.43702	2.08067	3.49706	3.63766	3.22749	3.56151	1.89621	2.86839	3.62845	3.54392	3.48511	3.10688	2.48471	2.69997	2.73215	1.89034	2.06905	2.3365	1.91736	3.30065	3.14773	2.83245	1.66548	3.249	2.05529	2.68443	2.71049	3.09631
chr11	120839795	120840355	pk164188	6.56738e-06	3.85839	4.10432	4.43871	4.5382	3.79356	4.57208	3.96461	4.26957	4.17759	4.93244	4.4275	4.2453	3.71025	3.8216	3.83846	2.97132	3.27823	3.27415	3.65021	3.13588	2.90755	4.16121	3.83687	3.41072	3.31228	2.57403	2.80604	3.45837	3.33113	3.48681
chr11	120929470	120929955	pk164194	2.04787e-05	2.89086	2.96871	3.06874	3.31481	3.4006	2.77608	2.98475	3.23588	2.95561	2.84534	2.3835	3.61419	3.07441	2.99763	2.59706	2.97724	2.98436	2.59809	2.86597	2.03039	3.29127	2.62512	2.82078	3.18892	1.66001	2.08081	1.43868	1.93268	2.41341	2.21885
chr11	120952395	120953105	pk164197	1.40756e-06	4.37487	4.39068	4.85387	4.77725	4.68163	4.93438	3.66252	5.0408	4.39459	4.25095	4.83596	4.30293	4.62822	4.57142	4.42493	3.78544	4.75617	3.59885	4.04461	4.4613	3.90353	4.16691	3.8975	4.34679	4.23296	3.14611	4.39643	4.39706	4.14059	3.67321
chr11	120985745	120986580	pk164201	1e-12	4.63319	5.51544	5.34975	4.38353	5.07388	5.73002	5.55209	4.99399	4.93205	5.19977	4.96021	5.25863	4.57742	4.82898	5.23212	3.54546	4.6325	5.31343	3.92041	4.76728	4.33211	4.57782	5.25482	4.7843	3.70383	5.22983	3.728	3.75728	4.08633	4.14435
chr11	121023720	121024555	pk164205	1e-12	4.57709	4.62796	4.58688	4.32366	4.39668	4.10507	3.8724	4.72825	4.9714	5.05136	4.01163	4.04164	4.64808	4.93061	4.44423	4.05261	4.26002	4.2122	4.69754	4.71224	4.66974	4.66106	4.99503	3.9815	4.52496	4.87705	3.96584	3.79428	3.74253	3.70485
chr11	121068170	121068580	pk164212	9.84793e-05	1.88151	0.928411	1.34754	1.49846	0.703388	0.808661	2.46511	0.841586	2.05937	2.31166	2.02959	1.61913	2.1524	0.6681	1.47507	2.07067	1.58102	2.08746	1.95485	1.54506	1.59362	1.59283	1.13981	1.4859	1.55029	0.723401	1.93051	2.71494	0.714386	3.43009
chr11	121091320	121091930	pk164214	1e-12	5.37079	5.40898	5.52785	5.69425	5.61495	5.29105	5.70626	5.24628	5.93647	5.80315	5.62371	5.55091	5.35832	5.8786	5.10677	4.99942	5.66061	3.91707	4.32914	5.25397	4.71932	5.0724	5.71767	5.18379	4.84069	4.36914	4.41795	5.12942	5.11527	4.77168
chr11	121112470	121113055	pk164215	1.72857e-06	2.40862	3.95265	3.70079	3.73233	3.37837	3.98562	2.41033	3.93163	4.20867	2.29601	4.0908	4.12262	4.22064	3.44324	3.84865	3.49388	4.10065	3.69346	2.79042	3.42085	2.55691	4.10429	3.62809	3.70979	2.35611	3.34306	1.98663	2.13085	2.24838	2.83027
chr11	121194720	121195205	pk164221	1.79855e-05	2.68975	2.50512	1.78563	2.99527	2.69144	2.52396	2.88808	3.67067	3.54495	2.41201	2.28586	1.80171	2.43239	3.28184	3.00516	2.34698	2.2794	2.19041	1.82764	2.57743	2.42077	2.53058	2.44565	2.71114	1.04928	2.94829	2.36942	2.2499	3.10576	1.67037
chr11	121248995	121249505	pk164225	6.96033e-05	1.92732	1.49259	1.27656	1.65359	0.665971	1.38335	1.77508	2.45898	0.81938	1.8677	2.0741	1.52853	1.62176	1.18469	0.641565	2.27156	1.78719	1.67783	2.33499	1.74971	1.14037	2.25005	1.087	1.40442	1.47447	1.26159	0.762496	0.713748	1.24895	0.987684
chr11	121292345	121293255	pk164228	1e-12	5.4663	5.6283	5.59809	5.29866	5.27686	5.60497	5.06538	5.68833	5.16587	5.8517	5.74805	5.24311	5.03883	5.81972	5.23545	5.2702	5.88668	5.24798	6.14995	6.11038	6.04371	5.18743	5.72915	5.56045	6.64296	6.41328	6.09796	5.40933	6.24047	4.01012
chr11	121319270	121319655	pk164231	3.26874e-05	1.78695	1.92989	2.14846	0.953449	1.39419	0.931767	1.93879	2.36912	1.37237	2.0344	1.92249	2.16561	1.78031	2.89547	2.46251	2.23626	2.17168	1.8383	1.52279	1.90338	1.66954	1.4532	1.87986	0.945742	1.26109	1.63933	1.99654	1.47883	1.80781	1.19466
chr11	121321520	121321955	pk164232	9.48047e-05	1.28407	1.84388	0.518305	0.592443	0.813849	1.96928	1.9262	0.600521	1.32043	1.69883	0.551662	1.04118	0.809017	1.40951	1.2408	1.01382	1.62858	1.9473	0.87312	0.424196	2.29921	1.53458	1.56987	1.23396	1.71542	0.510247	1.22672	0.538383	1.48602	0.783595
chr11	121337395	121337780	pk164235	6.92994e-05	0.526365	1.36503	1.98292	2.30289	1.10173	0.96217	0.5916	0.634568	1.35311	1.73037	1.62459	1.38546	1.64876	1.59412	1.60437	1.71565	0.469772	0.548585	1.24941	2.03435	1.53746	1.72872	1.59936	0.620066	1.49555	0.542375	1.69455	0.571107	0.856911	0.82163
chr11	121376095	121376555	pk164240	1.84296e-05	2.25059	2.83229	2.56466	2.19374	2.49669	1.10148	2.68351	2.54632	2.30013	2.20767	1.66869	2.69129	2.69035	2.41932	2.63302	2.1626	2.22224	1.81279	1.66534	1.77196	1.82184	2.58533	2.6241	1.11768	1.16794	2.14895	1.73427	1.04759	1.96855	1.40525
chr11	121414495	121414880	pk164242	1.45293e-05	2.11337	2.21423	1.60586	2.5279	2.50099	3.13388	2.11294	2.55085	2.64536	2.3887	2.09578	2.69554	2.10597	1.88836	1.89916	2.02925	1.96867	1.60168	1.94749	2.8693	1.82856	1.3587	2.26921	1.75045	1.41278	1.99188	1.97476	1.64831	1.57449	2.19334
chr11	121416995	121417655	pk164243	1e-12	4.80972	4.94304	4.34992	4.65933	4.73355	4.46439	4.26095	4.91143	4.42027	4.79538	4.70401	4.78207	5.1333	5.03312	4.79134	4.81619	5.12273	4.86372	4.93986	5.30722	4.92838	5.24833	5.65818	5.12322	5.06689	5.08851	5.02121	4.10718	4.8475	3.82338
chr11	121418495	121419105	pk164244	1e-12	4.79166	4.57461	4.42076	3.78839	4.16362	4.08133	4.73259	4.18218	4.14308	4.1715	4.50496	4.01514	4.97913	5.15719	3.95444	4.2418	4.66165	3.99588	4.78113	5.27449	5.00316	4.03169	4.71393	3.54288	4.79089	4.85738	3.26627	2.7986	4.63578	2.57774
chr11	121421495	121421905	pk164245	4.09705e-05	2.02957	1.20961	2.33941	2.5525	2.03101	1.48372	1.45058	1.53405	0.922936	0.87902	2.18069	2.94927	1.71959	1.27539	2.21182	1.94558	1.59657	1.77759	1.46182	0.66305	1.76239	1.38562	2.05097	2.12034	1.19403	1.7632	1.93577	0.805414	1.34294	1.10808
chr11	121448320	121449005	pk164255	1.31409e-05	3.79819	3.79364	3.05833	2.71754	2.98092	3.46894	3.76026	3.65653	3.44923	3.44221	3.3867	2.69103	3.36049	3.09986	3.11486	3.07866	3.90747	3.359	3.63967	3.27664	3.2737	3.08183	2.91581	2.87084	2.95473	3.58579	3.76767	3.52547	3.76867	2.83121
chr11	121451870	121452605	pk164256	1.22159e-05	3.19087	3.57978	3.17052	3.89001	3.45729	2.98886	3.4132	3.45465	3.18032	3.55214	2.91237	3.74186	2.97004	3.28081	2.78864	2.48274	3.76477	3.68521	3.73503	3.20337	3.67504	2.11129	3.50765	3.02506	3.66336	4.31968	3.27613	2.72004	3.7733	3.32944
chr11	121464295	121464880	pk164258	2.3621e-05	2.72776	2.64634	3.4907	3.03494	1.77431	2.71831	2.66817	2.93435	3.16706	1.73948	2.90582	2.94817	2.16437	2.64732	3.12174	1.69716	2.55648	2.54337	2.73866	1.60697	2.57262	2.82339	1.95725	2.42249	2.71661	2.52546	2.87777	2.45918	2.50539	3.38314
chr11	121482720	121483080	pk164264	3.41e-05	0.744352	1.74715	0.775017	1.76736	1.7368	1.93096	1.45593	2.5976	1.30214	1.53558	2.56511	2.11977	0.740702	1.83309	2.22851	1.26471	2.23565	2.10166	2.395	0.652775	1.22907	2.84503	2.06524	0.862364	1.72681	1.35957	0.857262	1.41569	1.56743	2.47738
chr11	121483920	121484430	pk164265	5.12699e-05	1.61418	1.86121	2.38726	2.268	1.36041	2.0239	2.63642	1.21568	2.71879	2.07929	1.96665	3.0447	3.01864	3.15179	1.77753	2.23056	1.8731	2.38168	2.00406	2.35838	2.52156	3.04749	2.6137	2.58117	1.46519	2.36456	1.8073	1.71024	2.59324	2.27366
chr11	121494670	121495155	pk164266	2.6113e-05	2.08198	2.9052	1.73432	1.2808	2.08342	2.76131	2.83371	2.96492	1.34848	2.95652	1.21318	2.28855	2.8364	3.46122	2.57244	2.54057	2.47026	2.91435	2.57391	2.71193	1.95018	2.16312	3.04637	2.32579	2.80136	3.0742	1.26407	2.19771	2.66501	1.59645
chr11	121510320	121510930	pk164268	8.5075e-05	2.0342	0.830133	2.48686	2.11523	1.87545	1.0235	2.34929	1.69527	2.21918	2.12883	1.59407	2.26354	2.70168	2.54285	1.82173	1.41216	2.02814	1.74	1.74537	2.41085	2.63848	2.38931	1.68255	2.42623	2.50312	1.91223	1.03321	1.30008	1.89563	1.30798
chr11	121543970	121544330	pk164270	5.03838e-05	2.09843	1.16213	1.72661	0.819244	1.83257	2.43704	2.38983	1.92071	1.24057	1.47199	1.61067	1.26861	1.26929	1.76765	1.44286	1.88978	2.16026	0.731498	1.41322	1.66003	1.8438	1.55408	1.32159	2.5774	1.5158	1.5219	0.807562	0.756868	0.716681	1.85178
chr11	121550195	121550955	pk164273	3.14966e-07	3.68977	3.81329	4.13296	3.54825	4.23497	3.58521	3.61589	3.35331	3.69569	3.07692	4.31225	2.9115	3.37652	3.11314	3.85347	3.75723	3.4852	2.09781	3.20343	2.95835	3.12115	3.09588	3.68814	3.30426	3.05754	2.4791	3.51225	2.56475	3.7225	2.85133
chr11	121572395	121572805	pk164274	3.5816e-05	2.61124	2.26885	1.75464	1.48967	1.04439	2.21386	2.16912	1.50559	2.03136	2.53427	1.41	1.29769	2.43423	1.45944	1.46875	1.62445	2.08952	1.07844	1.08513	1.81984	1.58281	1.58139	0.63666	0.838909	1.69179	1.3301	1.1853	0.781996	1.31702	1.88479
chr11	121575045	121575930	pk164275	1e-12	5.16446	4.54162	4.9622	4.43912	4.16699	4.49168	4.53511	3.60205	4.47029	4.00631	4.61039	4.97267	4.20945	4.6112	4.46957	4.38302	4.56121	4.51365	4.35092	4.69475	4.71764	4.0356	4.71535	3.54887	4.09716	4.44046	3.75466	3.68406	3.94875	2.58883
chr11	121578270	121578955	pk164276	6.36668e-05	3.16262	2.5162	1.58865	1.46315	1.53927	2.14551	1.67463	3.21481	1.83767	2.80321	2.87643	1.87571	2.23995	1.8753	2.43096	1.46988	2.21931	2.30812	1.93575	1.59016	2.63478	1.01792	1.74163	1.73481	2.29485	2.92501	1.10069	2.36967	2.27229	1.39486
chr11	121589820	121590605	pk164279	1.60762e-07	4.37131	4.57181	3.85552	4.61458	5.10711	3.81973	4.01322	4.01081	5.13485	5.36152	4.7011	4.38215	4.94412	3.99655	4.33071	4.7564	4.40675	3.1618	4.16379	4.34454	4.3882	3.88304	4.18252	4.27356	4.63709	4.10245	3.26614	3.67801	4.01082	4.02618
chr11	121591370	121591705	pk164280	1.11291e-05	2.33297	2.40048	1.42189	2.61115	2.19109	1.80713	2.64827	1.8634	2.73101	2.29583	2.74961	1.97624	2.02093	3.16165	2.8061	2.58751	3.06357	1.10321	2.13511	1.67585	2.19287	2.55111	2.34327	2.26549	2.74145	2.62518	2.4286	2.4564	1.08292	1.51985
chr11	121634570	121635355	pk164286	2.98722e-06	4.33093	4.09137	4.00008	4.28953	3.77939	4.22179	4.27764	3.44479	4.57697	4.02458	4.36194	3.62695	4.60232	3.98128	3.94297	4.51899	3.6313	2.88786	3.46808	2.70261	4.21708	4.45371	3.47318	3.12669	2.58207	3.0013	3.11299	3.22318	1.61084	2.97574
chr11	121643470	121643905	pk164288	3.41e-05	1.70774	1.74587	2.41229	3.25366	0.901641	1.90034	2.39153	2.17092	3.11329	3.18702	1.84371	2.49309	2.6632	1.99481	2.93553	2.36751	1.75769	1.95354	1.61074	0.793405	1.77091	1.97653	0.779328	2.31321	1.72541	0.924488	1.67601	2.33464	0.914196	2.13324
chr11	121655445	121656330	pk164290	1e-12	5.51328	5.79844	6.14617	5.67902	6.19901	6.12549	5.98567	5.86017	5.77036	6.20798	6.17455	5.55736	5.25873	5.90376	6.0981	5.53095	5.5703	5.56049	5.53691	5.79946	5.68849	5.28473	5.55513	4.73676	4.87673	5.55863	4.31561	4.74477	5.18756	4.60325
chr11	121683720	121684205	pk164291	1.8108e-05	3.24356	3.03843	2.93027	3.39302	3.8895	2.52673	2.80049	2.16705	3.30827	3.41154	3.43993	2.92958	3.05402	3.15475	3.46482	3.55208	3.20815	2.35799	2.48912	2.38879	3.36363	1.97675	3.32241	2.55879	3.29987	3.0143	2.12082	2.42095	2.63105	2.65079
chr11	121757720	121758080	pk164296	6.96033e-05	1.09132	1.87444	1.3567	1.26977	1.494	1.67591	1.20713	1.73474	0.65317	2.1988	2.30148	2.20254	0.505597	1.72986	0.485932	1.42118	1.65657	1.13053	0.389707	0.434935	1.38131	1.37117	1.31687	0.604199	0.43721	1.11954	0.600049	1.75898	1.32615	0.808783
chr11	121767395	121767905	pk164299	1.76653e-05	2.66314	3.00083	1.98495	2.70098	1.71363	2.12713	1.85827	2.39311	3.31862	2.38587	2.58136	2.53055	2.40833	2.58432	2.801	2.56566	2.49538	2.61035	2.31994	1.31729	2.2728	3.14681	2.61902	2.6829	2.82469	2.15198	3.04629	2.79693	1.17052	2.39696
chr11	121769195	121769555	pk164300	5.04626e-05	0.516001	0.442583	1.18272	0.634752	1.13666	0.613955	0.962886	0.644494	2.27379	1.34208	0.951594	1.72349	1.88387	1.08405	1.32038	1.48955	0.764866	2.08781	1.11666	1.39768	1.03618	0.553452	0.724967	2.82088	3.44146	0.535103	2.96586	2.27527	0.526796	2.04772
chr11	121864570	121864980	pk164304	3.99166e-05	1.44785	1.49485	1.68588	0.77063	1.93382	1.38512	2.09813	1.87873	1.95816	1.42849	1.34033	2.00034	1.6249	2.10184	0.634194	1.55805	2.52278	0.683818	0.528734	1.1028	1.51721	1.29067	1.73063	1.8449	0.580824	1.00032	1.39871	2.04562	1.24965	1.80442
chr11	121887495	121888030	pk164308	1e-12	4.64647	4.24216	4.95305	4.07562	4.6858	5.05351	4.34808	3.2522	4.65193	4.50671	4.63066	3.93511	4.3875	4.24782	3.26852	3.71777	4.419	4.05981	2.92614	3.42673	3.64757	4.21595	3.77807	3.20215	3.18883	3.19109	3.18813	3.29274	3.87731	3.93095
chr11	121890895	121891480	pk164309	2.81313e-05	2.47211	2.90546	2.79217	2.43165	3.18458	1.35972	2.91695	2.45387	2.72535	3.1556	2.89575	2.93738	2.32036	2.09703	2.4092	2.82287	3.14054	1.8207	2.5639	2.39116	2.9379	1.84172	2.67228	2.74224	2.61307	3.06833	2.20585	1.87224	2.74626	2.9865
chr11	121903845	121904605	pk164314	2.66687e-06	4.50625	3.72427	3.0888	3.59049	4.54858	3.63339	3.76023	3.50415	3.624	4.42397	4.17963	3.25689	3.59415	3.24305	3.52348	3.94996	3.80193	4.27042	4.50873	4.18193	3.70031	4.35758	3.96863	3.45288	4.30918	3.95453	4.16623	4.18914	3.86135	3.908
chr11	121909670	121910230	pk164316	3.12808e-05	2.33087	2.46805	1.5557	1.70956	2.44757	2.10151	1.0344	1.72653	2.58788	1.72092	1.62455	2.29377	2.19622	1.83923	2.38392	0.900329	2.0553	2.50876	2.12254	2.01548	2.19144	2.28707	2.41033	2.12935	2.60971	2.10271	1.06758	1.00648	2.22772	2.12985
chr11	121929870	121930630	pk164317	2.10886e-05	2.05685	3.56147	2.84125	3.94249	2.45385	3.79653	4.0953	4.19225	3.37104	4.58425	3.21409	3.12454	2.44335	3.48134	2.82234	2.78671	4.32948	3.57878	3.41967	3.2408	3.72055	3.12286	4.268	4.13742	3.86416	2.94859	3.54454	4.01845	3.26225	4.06587
chr11	122007395	122008105	pk164323	7.03589e-06	4.37339	4.43725	3.56266	3.15793	3.71285	3.36214	3.30292	4.38284	3.57013	4.02619	3.15529	3.63262	3.7701	3.19826	3.99971	4.1103	4.01888	3.6393	3.53242	3.69975	3.77756	4.35773	4.09964	4.44306	3.30572	3.53301	3.38733	4.07884	3.11	2.3178
chr11	122101720	122102305	pk164324	1.11109e-05	2.09316	2.66344	2.15553	2.94663	2.75513	2.30646	2.71865	2.97194	2.64507	2.96356	3.37522	2.69502	2.39117	3.0972	2.19576	2.54889	2.47883	2.15032	2.07604	1.73541	2.49457	2.849	2.77168	1.90292	2.20497	1.72969	1.61741	2.2085	1.15041	2.37463
chr11	122125995	122126455	pk164329	4.09705e-05	1.51375	1.76125	2.71718	1.71456	2.20624	2.89101	2.06186	1.7314	2.58655	2.15998	2.04512	2.08448	2.32305	1.99789	2.48637	1.98221	1.40173	1.95863	1.63364	1.37165	2.07116	2.14335	1.9937	2.13109	2.02354	1.94384	2.12113	1.60302	1.92728	1.35443
chr11	122170695	122171155	pk164332	1.9116e-05	2.7032	2.31345	1.98685	2.18033	1.51315	3.45363	2.68628	1.99181	2.91914	3.22174	1.63737	2.336	3.0302	2.02224	3.39289	2.27938	1.60141	1.55967	1.63427	2.16852	1.61396	2.00502	2.01696	2.50278	0.818674	0.950398	1.06154	1.60813	0.939793	1.36659
chr11	122202745	122203405	pk164333	1.36218e-05	3.47738	2.65552	3.41034	3.58693	2.4524	2.98873	4.13423	3.19918	3.03467	3.51383	2.45107	2.74259	3.23527	3.31291	2.53075	2.35425	3.58598	3.62445	3.07364	2.08281	1.75494	3.2624	2.47752	3.47344	2.0891	3.66832	1.83652	1.9961	3.27565	2.64512
chr11	122215195	122215730	pk164334	1.56084e-05	1.86261	3.24235	3.73647	1.50331	3.38388	3.31304	3.25599	3.49904	4.02801	2.5623	3.01461	3.06567	2.07036	2.85402	3.14857	2.72559	2.85594	1.35277	3.2402	3.27281	3.40845	2.67146	3.10365	3.1284	2.22695	3.09353	1.81165	2.71182	2.60396	3.33622
chr11	122234245	122234730	pk164336	1.03131e-05	2.77388	2.87781	3.06268	2.48631	2.77562	2.76709	3.68983	3.11408	3.64414	3.32853	2.69507	3.27991	2.51379	3.23345	3.73036	2.42552	2.97808	1.8617	1.89433	3.08057	1.15474	3.26946	2.97535	2.80119	2.02122	2.82365	2.02394	1.9158	2.54898	1.79242
chr11	122240570	122241005	pk164337	1.45293e-05	2.4605	2.28287	2.83708	2.7554	2.21099	2.10287	2.05953	1.71397	2.60569	2.77202	2.04206	2.3014	2.75305	3.05496	2.60242	0.850838	2.95676	0.932406	0.725402	1.71842	0.823302	1.97461	3.10467	1.03686	2.25903	1.25026	1.03095	1.57893	1.50358	1.32675
chr11	122242670	122243105	pk164338	2.07877e-05	2.84116	3.11083	2.3005	1.88825	2.38235	1.84828	3.72488	3.28275	3.29387	3.17543	2.54711	2.99011	2.83217	2.16179	2.01168	1.58848	2.22068	1.7124	2.17451	1.50054	2.23575	2.4701	2.91071	2.31523	1.50555	2.67985	1.86477	1.16685	2.6589	1.57652
chr11	122253520	122254305	pk164339	1.41386e-06	4.19396	4.6402	4.16991	4.90995	4.89702	4.6898	5.09495	5.19954	4.18132	3.84728	4.91235	5.33625	4.57783	4.78471	4.6599	4.27341	4.72587	3.53281	4.19488	4.72477	3.87077	4.76044	4.80241	4.44688	4.38665	4.56615	3.30744	3.61744	4.93217	3.91042
chr11	122258520	122259130	pk164340	2.9748e-06	4.11674	3.67179	3.86614	3.56893	3.7788	4.14715	3.7222	4.24489	3.91438	4.29692	4.17697	3.55045	4.37436	3.74166	3.48654	3.83503	3.36211	3.29705	2.37691	3.44726	2.10772	2.98872	2.83984	3.32304	2.77198	3.05996	2.29179	2.57737	2.78142	3.37239
chr11	122319795	122320205	pk164347	2.03243e-05	2.59945	1.98697	2.57191	2.08491	3.12649	2.04156	1.56977	2.10537	2.18951	2.0986	2.67193	2.23413	2.38657	2.4246	1.39376	2.40644	1.53006	2.06116	2.168	0.764169	2.2504	0.90498	2.16665	0.988945	1.67594	1.2067	0.983472	1.52823	0.874675	1.25849
chr11	122331095	122331480	pk164349	4.09705e-05	1.27075	1.72284	1.09854	0.57783	1.45435	0.560778	2.04464	2.02093	0.618414	1.2409	0.537443	1.80836	0.478108	1.39632	1.40582	1.67237	1.33252	1.09505	1.04713	1.57903	0.969473	1.82855	2.33036	0.571768	0.938405	1.48766	0.567819	0.524292	0.812288	0.767121
chr11	122342295	122342755	pk164352	1.32698e-05	2.32964	2.8231	2.90157	2.43288	3.10456	2.38581	2.7951	2.7854	2.88498	2.01416	2.89611	2.93777	3.09347	2.39776	2.65329	3.14951	2.54998	1.82309	2.14441	2.26937	2.32771	3.02437	2.24297	3.00481	2.27565	2.97596	1.37524	3.06644	2.74685	2.13574
chr11	122363270	122363730	pk164354	4.10567e-06	2.18992	2.72013	2.7285	1.01022	2.04273	2.90853	2.2144	2.76473	2.23407	2.98122	2.01976	2.92197	1.45019	3.16613	2.12931	1.38675	3.17629	0.896421	1.58454	1.99331	1.34776	2.93373	1.49195	1.36167	0.759195	0.887247	0.995207	1.78533	0.876942	1.29073
chr11	122398095	122398480	pk164357	6.36668e-05	1.32341	1.87397	1.78258	0.86785	0.745913	1.91952	1.44905	1.98142	1.59952	1.23585	1.86248	0.940332	1.3179	1.6649	1.67517	0.704646	1.88614	1.36601	0.601265	2.1788	1.22567	1.79933	1.82357	2.75432	2.18501	2.31973	2.26603	2.50894	1.34073	2.46116
chr11	122399170	122399780	pk164358	1.60762e-07	2.76603	4.34023	2.53074	3.57961	3.96827	3.708	2.65503	4.25289	3.61926	3.37511	4.18487	3.28618	3.70895	3.86706	3.49649	3.29878	3.8607	3.30821	2.10508	3.457	2.95445	3.34007	4.11832	3.55757	3.75991	2.81755	3.05581	4.01461	3.44688	3.76253
chr11	122486720	122487105	pk164362	9.47293e-05	0.94331	0.83884	2.56621	0.441212	1.5152	0.424642	1.29325	1.1317	2.01477	1.92063	1.044	1.22351	0.343984	0.897957	0.32573	1.81446	0.846919	0.367789	0.517666	1.19774	1.53294	1.41944	0.269445	0.808348	0.280454	0.361904	1.54802	1.02043	0.958827	0.623468
chr11	122505570	122506130	pk164365	1.48626e-05	1.29367	3.80354	3.12634	3.38053	3.39259	3.32098	2.77597	4.28556	3.01506	3.59264	3.74039	2.50557	3.30281	3.43993	3.15463	1.22711	3.03744	1.90927	2.22151	3.62316	1.7235	2.93248	2.9539	1.8126	2.60886	2.30602	2.07936	2.97542	3.26054	3.52637
chr11	122523945	122524630	pk164367	1.23628e-05	3.36777	3.98409	3.88984	2.7058	3.45273	2.98012	3.50583	3.33243	4.39166	4.12599	3.38407	4.39631	3.17438	3.97653	3.10881	3.74003	3.46747	3.35612	3.54137	2.73329	2.55542	3.64088	3.08397	3.6981	2.94649	2.45506	2.67475	2.54054	2.24827	2.82089
chr11	122580495	122580830	pk164369	6.92994e-05	1.81022	1.37371	1.14874	2.06254	1.50876	0.607951	1.6526	1.30021	1.05432	1.29521	1.63701	0.687313	0.519794	0.495253	1.99305	0.488719	1.00615	0.545788	1.74665	1.63408	0.469601	1.16152	0.43851	1.71714	1.50615	1.1341	2.03594	1.18534	1.83264	2.20997
chr11	122580945	122581380	pk164370	1.54667e-05	2.33913	1.70386	2.65656	2.61853	2.34067	2.24261	2.77794	2.78141	1.29045	2.3023	1.98641	2.9347	1.84145	2.61321	1.0366	2.69106	2.78963	2.08931	3.14999	2.26466	2.32288	2.88726	2.78884	2.44648	1.85849	2.38334	1.54963	1.14073	2.05604	2.29737
chr11	122628745	122629355	pk164374	1e-12	4.27735	4.37248	3.76349	4.19732	4.37303	4.49745	3.75021	3.71662	4.3594	4.35363	4.03839	4.4284	3.93783	4.89402	4.60113	3.39092	3.90494	3.75598	3.91459	4.04372	3.8135	3.22245	3.37137	3.66375	3.07681	3.5695	2.83967	3.26902	3.85225	2.38606
chr11	122647545	122648205	pk164386	6.96033e-05	2.92505	2.30046	3.17938	2.76103	2.17167	2.19103	2.34142	2.45588	2.88446	2.44856	2.77423	2.59486	2.91607	1.71681	3.25277	2.82287	2.17666	2.22827	2.37357	3.15296	2.67006	3.02331	2.47722	3.00386	2.5116	2.97505	2.73095	2.28737	2.49963	1.72767
chr11	122655445	122657055	pk164387	1e-12	6.15648	5.79973	5.44181	5.9676	6.06049	6.26407	5.22123	5.62657	6.23148	6.30919	5.64894	6.04546	5.93897	6.15838	5.9247	6.11553	5.85426	5.99461	6.41241	6.25087	6.67269	5.32063	5.99572	5.52837	6.08811	6.36399	5.54411	4.92394	6.22836	5.08994
chr11	122659920	122660605	pk164389	3.90697e-05	2.69631	3.03355	2.20713	2.99982	2.45107	2.82195	2.63571	2.42913	3.1305	1.9864	2.61577	2.91224	2.89373	1.14705	2.38694	2.80052	1.61838	1.79671	2.98527	2.48182	3.06662	2.53878	2.65067	2.71811	2.25277	2.49493	2.37953	2.26088	3.33544	2.10235
chr11	122663720	122664255	pk164390	1e-12	3.47325	4.69077	4.02968	4.02226	4.3799	4.38209	4.25288	3.42504	3.89977	4.27521	4.02085	4.16261	4.54155	4.48711	4.54399	4.3376	4.58345	3.12319	3.0451	4.30526	3.73981	4.45404	4.75197	3.23651	3.79123	4.12337	4.141	3.81355	4.54745	3.96836
chr11	122696645	122697055	pk164393	3.66909e-05	2.17873	2.58521	2.63621	2.2695	2.01938	2.02735	2.35079	2.75953	2.37761	2.61341	2.16378	2.4237	2.01083	1.56504	2.12104	1.01239	2.0313	2.07331	2.97206	2.55379	3.12731	2.65713	1.64655	2.95367	2.36528	2.05782	2.24314	1.71634	2.04047	1.50619
chr11	122697570	122698205	pk164394	1.72227e-06	4.15771	4.14791	3.69647	3.61491	4.00119	3.90912	4.12541	3.42046	4.13062	3.52735	3.96739	1.94952	3.25371	3.65436	3.91602	3.93015	4.08139	3.83388	3.93581	3.01312	3.56346	2.90156	3.799	3.10556	3.02088	3.66655	3.09213	2.62921	3.91509	3.80552
chr11	122708570	122709205	pk164395	1.73478e-06	2.42464	3.80176	3.06292	3.53674	3.53825	3.57373	3.0746	4.07192	2.64433	2.73767	3.58007	3.38614	3.73364	3.51459	3.59904	3.80207	3.33596	3.45386	3.2611	2.50578	3.02057	3.79167	3.51099	3.02901	4.1563	3.8021	3.27996	2.87326	2.76058	3.33425
chr11	122714445	122714830	pk164396	8.5075e-05	1.93701	1.39015	1.17371	1.73886	1.34251	1.27513	0.63442	1.321	1.38149	0.674011	0.627609	1.87451	1.1271	1.46367	1.29843	1.27762	1.03586	1.56803	1.53802	1.5131	2.18713	0.601214	1.61986	2.04488	1.51808	0.586116	1.28797	1.20923	1.14755	0.861973
chr11	122717120	122717680	pk164397	8.17306e-06	2.95682	3.50643	3.03512	2.56733	2.59717	4.33407	3.05466	3.4169	3.02956	3.18452	3.14577	1.99498	3.71451	3.83977	3.46186	2.62572	3.12887	2.34768	2.58324	3.22186	2.1418	2.94669	2.35103	2.72466	2.51202	3.2051	2.53793	2.41098	3.08767	1.90984
chr11	122733270	122733805	pk164400	1.03317e-05	3.19949	2.8234	2.63449	2.53104	2.81353	2.48216	3.23161	2.12031	2.98821	2.8773	2.99363	3.73933	3.18996	3.52863	1.80594	2.46623	3.01277	3.27312	3.09789	2.96249	3.10929	2.15278	3.39504	2.9801	3.25686	2.29958	2.07517	2.37834	2.5896	2.59316
chr11	122745920	122746530	pk164402	1e-12	4.65031	3.68437	4.82714	4.44868	5.0628	4.17166	4.64746	4.48167	3.73776	3.82492	4.40494	4.4768	3.91172	4.69287	4.51996	4.25348	4.5696	4.8927	4.95155	4.64085	4.78846	3.89831	4.10625	4.13916	4.51599	3.38838	4.27277	4.51445	4.51598	3.6899
chr11	122748895	122749330	pk164403	6.87531e-06	2.89852	3.61047	3.97317	3.44282	3.45034	2.90076	2.526	2.21921	3.77954	2.64183	3.19864	2.35053	3.43843	3.84034	2.58075	3.0004	3.09812	3.66766	2.97424	3.04643	3.19608	2.99913	3.64181	2.18235	2.78158	2.8293	2.59606	3.042	2.92745	3.21909
chr11	122755420	122755830	pk164404	1.40773e-06	3.12844	3.8759	3.55347	3.56308	3.31179	3.8332	3.24227	1.64513	2.32758	2.66294	3.59403	3.31005	3.3819	3.58102	3.39199	2.69449	3.19681	3.20254	3.13439	3.79192	2.75267	3.23326	3.50424	2.95687	3.48817	3.07979	1.92568	3.27792	3.15857	2.02787
chr11	122756370	122756955	pk164405	1e-12	4.31191	4.35961	4.029	4.03455	4.1664	4.76958	4.61319	3.89703	3.60005	3.88691	4.38953	4.26121	3.20447	3.48698	3.58114	3.54146	4.30288	3.74481	3.8136	3.46948	3.96687	2.95735	3.90134	2.84267	3.67353	3.15945	3.7361	3.47617	3.53368	3.51093
chr11	122775645	122776130	pk164408	2.20658e-05	2.49112	2.19389	2.8868	2.64216	2.05961	2.26791	1.20528	1.61559	1.97158	2.32771	2.77971	3.08736	2.59934	1.99135	3.13978	2.88498	2.72856	2.42397	2.76948	2.39848	2.2216	2.13766	2.73378	2.29717	2.17125	2.86156	1.24329	2.17156	1.89568	1.56317
chr11	122781395	122781855	pk164409	7.5959e-05	2.05216	2.12579	1.80798	1.54824	0.791275	2.1148	1.70909	0.921503	2.26644	2.46382	1.69416	1.66518	1.56377	0.758367	1.9959	1.67726	2.13869	1.39901	1.75959	1.41901	2.65717	1.63655	1.56781	1.5361	1.59387	1.12826	2.28478	2.16726	1.11711	1.59158
chr11	122808420	122808930	pk164415	1.84296e-05	2.05219	2.4236	2.42396	2.63652	2.60408	2.26184	2.21784	1.89018	2.4168	2.49721	1.78083	2.46348	3.19752	2.7266	2.64316	2.39232	2.9548	2.66764	2.69454	2.97356	2.73996	2.13164	2.94337	2.09143	2.3996	2.09262	1.23528	1.16541	1.10957	1.55436
chr11	122847445	122847780	pk164420	8.5075e-05	1.2895	0.986378	2.10277	1.05427	1.29069	1.26434	1.42967	1.06856	0.417588	1.51824	1.41459	2.26778	0.288667	0.2675	0.847679	0.829833	0.240603	0.311094	0.693273	0.76544	0.245384	0.937245	0.512231	0.374829	0.970753	0.305547	1.03645	0.959784	0.632426	1.41024
chr11	122856345	122857205	pk164425	1e-12	5.58758	5.18671	5.40237	5.55453	5.8809	4.65469	5.0947	5.39004	5.57134	5.34188	4.71418	4.79382	5.17433	5.01394	5.14941	4.75575	4.82391	4.51395	5.04111	4.75882	5.30001	4.9519	5.12458	4.06788	3.58371	4.13902	4.50379	3.78433	4.0432	4.91091
chr11	122864370	122865080	pk164426	7.68429e-06	3.82263	3.6546	3.22934	3.48823	2.68247	2.93985	2.14167	3.87758	3.13032	3.01341	2.54043	2.84182	3.32066	1.90041	3.07265	1.8838	3.55749	3.11912	2.92869	3.23783	4.06863	3.34995	3.276	2.2166	4.28739	4.14535	2.96291	3.4861	3.79574	3.65286
chr11	122882570	122883755	pk164430	8.60387e-06	4.61	5.08829	4.62044	4.93178	4.47726	4.94903	4.14889	4.52793	4.37626	4.38144	4.66394	4.86272	4.41509	4.5012	4.82323	4.29346	4.8971	4.86301	4.52744	5.16035	4.79957	4.45173	5.20683	5.12112	4.23699	4.15855	4.57564	3.64148	4.60347	3.75833
chr11	122981645	122982130	pk164435	2.06526e-05	2.6068	2.42819	2.42881	2.1125	2.904	1.84009	2.67754	3.496	2.76146	2.65688	2.52365	1.71448	1.86747	2.4149	2.00236	2.27157	2.06956	2.27784	2.27	1.87766	2.22113	1.46918	2.47189	2.29654	2.40422	2.53594	1.85599	2.1711	2.24284	2.84885
chr11	122984120	122984955	pk164436	9.08626e-06	3.65226	3.86471	3.66236	3.44076	3.30974	3.87543	3.72716	3.20414	3.91553	4.04237	4.61571	3.3777	3.6417	3.55495	2.77277	3.9735	3.51706	4.18346	3.97727	3.87652	3.67073	3.76761	3.89047	4.51289	4.074	3.9858	3.14195	3.65272	4.13316	3.86467
chr11	123020795	123021380	pk164440	1.67392e-05	2.71938	3.19263	2.5408	2.90011	3.74199	1.95499	2.65944	2.78546	2.54459	2.44544	3.11169	2.77674	2.4629	1.16305	2.10563	2.07729	2.74941	2.22272	3.12735	1.97448	3.22662	2.56147	2.84301	1.98133	2.70858	3.15707	2.40263	2.85546	2.74679	1.71839
chr11	123023095	123023580	pk164441	5.97327e-05	0.9133	2.42047	1.5167	1.89924	1.47054	1.35679	2.32916	1.68273	1.75056	2.11113	2.16401	2.42538	1.85385	1.41793	2.43922	1.7842	2.24209	2.34392	1.97603	2.09252	2.35702	1.74807	1.95009	1.88528	1.53032	1.50063	2.07281	1.77719	2.18189	2.07638
chr11	123054245	123054580	pk164444	1.84545e-05	1.99408	1.8414	2.29774	1.4913	1.69837	1.45815	1.84504	0.8663	2.02427	0.863189	1.82914	0.924706	1.30014	1.79148	2.36791	1.91208	0.678335	1.56242	1.70721	2.22846	1.86641	0.778744	2.01553	1.71273	1.821	2.03435	0.845117	1.38791	1.53513	1.52519
chr11	123061695	123062805	pk164445	1e-12	6.89466	7.04537	7.05591	7.19776	6.89725	6.86873	7.06977	6.87615	6.48116	6.93498	6.96984	6.54167	6.84062	6.78209	6.42754	7.76509	7.20659	7.68708	7.94782	7.90867	8.04246	6.49183	7.36087	7.19104	7.89245	8.6379	7.46239	6.86008	7.88633	7.01946
chr11	123069820	123070230	pk164447	4.09705e-05	1.81432	1.82305	0.886236	1.85037	1.97489	1.58005	0.938228	1.86876	1.9444	2.06411	1.53274	1.73423	2.54779	2.28223	1.91912	1.73817	2.70399	1.86619	1.54728	1.28111	1.32061	2.1961	1.90649	2.36072	2.35557	0.875785	2.02591	2.23098	1.43683	2.02186
chr11	123083545	123084105	pk164452	3.1954e-05	2.20641	2.79572	1.54277	2.47982	1.89935	3.00596	2.75485	1.71809	1.78936	2.98183	2.83638	2.29749	1.89093	1.43785	0.885258	0.869771	1.76008	2.26645	2.62353	2.01382	1.77305	2.75465	1.70041	2.12991	1.34903	1.52574	2.11968	0.980866	1.92012	1.33377
chr11	123103170	123103555	pk164453	9.48047e-05	1.78123	1.2406	1.7162	1.14586	0.98018	1.11602	1.08719	0.871732	0.539775	0.868042	1.48925	1.24869	0.413259	1.31179	0.699003	0.925885	0.654314	1.413	0.578345	1.21932	0.896203	0.443092	1.34299	1.13522	0.637527	1.55757	1.72599	0.454718	1.80359	0.675342
chr11	123137370	123137930	pk164457	1.29984e-05	2.14635	2.62717	2.52774	1.97513	3.25775	3.74501	3.12701	3.26666	3.15026	2.76627	3.45186	2.57919	2.13867	2.83445	3.55781	2.60854	2.73947	2.65549	2.35565	2.48989	2.65856	1.8149	2.75105	1.34307	1.57949	2.8679	1.33598	2.72302	1.76284	1.69229
chr11	123228095	123228505	pk164463	9.84793e-05	2.40394	1.68147	1.88458	1.89618	1.02188	1.42685	1.98391	1.18774	2.33258	1.90907	1.38204	1.57322	2.08436	1.90026	1.44167	1.21508	1.17212	1.53276	1.55395	1.78821	1.70523	1.33236	0.617128	1.88164	0.630149	2.24851	1.44045	1.35694	1.03483	1.0413
chr11	123247045	123247580	pk164470	2.17448e-05	2.58691	2.51013	3.20971	1.20593	2.46957	2.83388	2.65791	2.09977	3.13548	1.85233	3.3221	3.07225	2.32861	2.26248	1.57019	1.54653	1.49421	1.66776	2.88427	3.03035	2.88975	1.09707	2.11034	2.60203	1.84768	2.38155	1.81698	1.11834	2.82359	1.51297
chr11	123261420	123261805	pk164471	1.56273e-05	1.79383	2.66414	3.12398	3.27385	2.19301	3.21676	2.68757	2.95384	3.18657	2.80619	2.80234	2.62377	1.99973	2.42172	3.06006	1.71754	2.94821	3.28561	2.90308	2.89879	2.21139	2.72171	2.12837	2.01245	2.53494	2.0472	3.33699	2.76161	2.65504	2.50505
chr11	123263620	123264505	pk164472	1e-12	4.26737	4.46133	4.00097	4.66597	4.75018	4.59521	4.15991	5.03285	3.12628	4.45259	4.38762	4.79435	4.14642	4.52577	4.23119	3.91029	4.09393	3.99316	4.37741	4.59225	4.21159	4.67737	4.38052	3.76302	3.88359	4.61523	3.64195	4.08033	4.3032	4.02366
chr11	123276245	123276705	pk164473	6.36894e-05	2.34939	1.9497	1.67551	1.60531	2.45589	1.57045	2.27838	2.23877	2.62643	1.6163	1.74982	2.18902	2.34141	1.5659	1.57547	1.72986	2.29431	0.870913	1.8105	2.42868	2.20812	1.47045	1.25291	1.59289	1.27508	2.14917	0.956528	0.899558	1.42694	2.01271
chr11	123283595	123284055	pk164474	2.06526e-05	2.77462	1.70781	2.76401	2.09404	2.60398	1.6188	2.46384	1.67129	1.74028	1.37926	1.29823	2.58823	1.84604	2.6947	2.53773	1.38889	2.43721	1.90585	1.57969	2.08971	2.62046	1.51642	1.66125	1.01219	1.68836	1.89101	1.00686	1.54308	1.47187	1.27761
chr11	123301020	123301555	pk164476	1.84545e-05	2.26291	1.91639	3.29442	2.71706	2.26446	2.06502	3.86899	2.56467	2.84139	2.88981	2.42467	3.66353	3.74247	3.41982	2.63591	2.92645	2.64588	3.00327	2.22677	2.06426	3.19704	3.03276	3.29357	2.99316	2.98159	2.47259	3.60028	2.84101	3.06234	2.60727
chr11	123301545	123302105	pk164477	8.75842e-06	1.75706	3.06244	3.82245	4.03289	3.36527	3.35603	2.40136	3.83255	2.82658	3.90414	2.15966	2.6724	2.5566	2.75901	3.28607	2.73858	3.32296	2.63394	3.37177	3.47255	3.7247	3.55755	3.61389	3.60131	3.99187	3.50299	4.35924	3.75937	4.29091	3.08376
chr11	123358170	123358730	pk164486	2.19116e-05	2.83892	2.00815	2.80436	3.03891	2.48222	2.9839	2.34652	1.40361	2.89832	3.46701	3.80074	2.14536	1.76372	3.32384	2.27354	2.38577	2.55803	3.00962	2.47897	1.98021	2.4592	2.57167	2.24646	1.98948	2.80832	2.98986	3.22625	2.29136	2.63841	3.0023
chr11	123381120	123381480	pk164491	6.96033e-05	0.38331	0.896272	0.410096	0.492731	0.383933	0.473673	0.455028	0.501646	0.537781	1.68297	0.447462	1.3089	0.725555	1.37768	1.1951	1.17269	1.47151	0.407871	1.4645	1.27501	1.87287	0.778017	0.292346	2.00291	3.26747	1.64788	2.98508	1.87438	1.45886	0.699342
chr11	123381770	123382180	pk164492	2.72251e-05	0.658375	1.16	2.13191	1.5039	1.29207	0.777463	0.752981	0.814123	1.59391	0.810268	0.743035	1.29794	1.28475	0.619176	1.67614	0.609813	0.57426	1.78811	1.87053	1.99705	3.05272	1.3577	1.11756	3.42583	4.00138	1.77239	3.41171	2.33289	2.92626	2.25194
chr11	123427595	123428080	pk164498	5.04626e-05	1.71668	2.28945	0.769354	1.21854	0.740675	1.19	1.86832	1.52358	2.39432	1.22752	2.17128	2.44264	2.0129	2.38905	1.2739	1.93637	1.5872	1.35795	1.84236	1.18013	2.31831	0.778029	1.53136	2.26466	0.655248	1.56586	2.51373	1.40096	1.89994	1.09509
chr11	123430270	123431355	pk164499	1.24851e-05	4.41983	4.81199	4.93873	4.87695	5.18684	4.65131	3.23792	4.3114	4.10378	4.05485	4.70566	3.8458	4.63351	4.8962	3.56345	4.51054	4.32817	4.40749	4.96524	4.70681	5.14885	4.33348	4.6677	4.58475	4.47664	5.19497	4.73403	4.65024	5.01251	4.5123
chr11	123452595	123453205	pk164502	1.39049e-05	3.19733	3.46111	2.94428	3.8979	3.92899	3.66867	3.20172	2.74865	3.18779	3.55965	3.17864	3.08485	2.97621	3.28726	3.1222	2.32927	3.92018	3.05904	4.05344	3.86294	3.84314	3.40011	3.82793	3.8752	4.04464	3.67021	3.39845	2.87588	2.76291	2.1452
chr11	123454295	123454705	pk164503	9.86805e-05	1.77072	1.78089	2.26329	1.56738	1.77201	1.96348	1.49965	1.82241	1.8974	2.0187	1.48621	1.93714	1.58158	2.00368	2.45024	0.765726	1.79245	0.833968	1.6492	1.60599	2.17271	0.845331	2.09143	1.27202	1.44013	1.96971	1.54716	1.68374	1.79163	2.8934
chr11	123457120	123457505	pk164504	7.20508e-05	0.835236	1.5959	0.873688	0.346019	1.51747	1.39469	1.35858	1.01003	1.0662	0.350413	0.312957	1.09601	0.830692	1.17026	0.249554	0.783684	1.25641	0.284425	0.176501	1.07982	1.71746	1.28826	1.06139	0.341048	0.212387	0.279527	0.979402	0.638124	0.849543	0.502151
chr11	123465570	123466180	pk164505	1e-12	4.64985	4.0681	3.79513	4.36651	4.922	3.84708	4.23135	3.94404	3.76701	3.93376	4.43673	4.78516	4.14371	3.74835	4.22257	4.08024	4.22324	4.06538	3.89846	4.20491	4.79907	4.03631	3.98997	3.69788	3.28439	4.37232	3.33562	3.04476	3.38986	2.4494
chr11	123474245	123474630	pk164508	7.03283e-05	1.27327	1.14464	0.90871	0.362626	1.57814	1.62518	1.41306	0.369882	1.11006	1.04681	0.325953	1.62294	0.271956	1.21734	1.95777	1.73321	0.224457	1.63045	0.868294	0.210957	2.04294	0.302235	0.734457	1.02653	0.21292	0.288641	0.353543	0.313996	0.28249	0.53319
chr11	123478195	123478705	pk164509	7.68429e-06	1.99279	2.92077	2.5551	2.44575	3.34876	2.39812	1.9304	2.46819	2.1103	2.02453	2.78928	2.60917	2.47687	3.61191	1.48119	2.63393	2.32259	2.68137	2.48327	3.23353	3.6232	2.57586	2.77425	3.24077	3.04483	2.66289	1.98737	3.08332	2.51123	2.48779
chr11	123478945	123479505	pk164512	2.6712e-05	1.55611	2.57938	2.84301	3.39911	3.58135	2.60696	2.71009	2.50451	2.59824	3.31938	1.94694	2.64782	2.96822	2.44045	2.90682	2.42207	2.97127	3.04869	3.23303	2.83769	2.4951	1.62328	2.80752	2.63962	3.44896	2.9275	3.04722	1.33551	2.23342	3.43535
chr11	123511095	123511555	pk164515	6.57989e-06	2.6849	2.19895	3.71603	3.761	2.93782	3.69868	3.55388	4.15163	3.99307	3.01428	3.83803	2.39686	2.92667	3.23768	2.74625	3.12973	3.13469	3.22156	3.08213	3.49863	2.77006	3.14955	2.96589	2.97708	3.00505	3.0986	3.63902	2.82377	3.17736	3.0385
chr11	123518970	123519480	pk164516	1.56084e-05	3.64903	3.11576	2.84856	2.04661	2.52261	3.52552	2.56134	3.11374	3.22227	3.10501	3.35949	2.43983	3.15542	2.69056	3.09176	2.42402	3.33243	3.32133	2.61057	2.75266	2.9102	3.63821	3.04882	2.46743	1.11467	3.03569	1.41307	1.33016	1.8273	1.78969
chr11	123521895	123522330	pk164517	6.36668e-05	1.20145	1.88016	1.24628	1.38814	1.20248	0.709157	0.689814	2.03521	0.776061	1.39862	2.06165	1.50212	1.19613	1.5468	2.09673	0.578434	1.47942	1.65714	0.483078	1.73191	2.3006	2.12399	2.68188	1.82212	0.832184	1.643	0.717347	1.2844	0.626149	2.32651
chr11	123536620	123537030	pk164518	3.12808e-05	1.9773	1.14485	1.30727	0.793351	1.26216	2.33031	1.82131	1.46921	2.19039	1.46388	1.37254	3.0054	1.25562	0.641002	0.646415	1.89298	1.36115	2.03475	2.00458	2.30758	2.72863	1.32097	1.10746	2.22268	1.66285	0.692559	1.43305	0.727181	1.2783	1.02487
chr11	123547145	123547730	pk164522	1e-12	3.87536	4.36504	4.36403	4.75898	4.57403	4.68865	3.90644	2.88243	4.02559	4.34504	4.28392	4.79735	3.86444	3.708	4.18292	3.87449	3.66051	4.20056	3.36909	4.12413	3.54514	4.23618	3.74579	4.16407	1.9432	2.89942	2.8228	3.25568	2.876	3.02656
chr11	123549870	123550530	pk164523	2.19116e-05	3.99155	3.44162	3.09142	3.94984	3.59589	3.1684	3.11274	3.47563	2.54768	2.97739	3.20321	3.29246	3.64876	3.28497	2.58488	3.47836	2.47961	3.18693	2.63444	2.433	3.12041	2.74839	2.52935	3.52439	2.14587	2.95415	2.92799	2.78931	3.40708	2.72004
chr11	123554720	123555230	pk164525	1.84545e-05	1.76903	2.2161	1.82446	2.20143	2.25938	1.10899	2.43516	1.78103	1.85272	2.54662	2.78148	2.53767	2.69804	0.951243	2.43938	1.87329	2.10615	2.31788	1.81755	2.66011	3.17791	2.03062	2.37204	1.1253	1.78384	2.54858	2.34917	1.64757	1.57327	2.19536
chr11	123559995	123560355	pk164526	8.5075e-05	1.36498	1.56528	1.19293	1.77335	1.70995	2.05736	1.49803	1.34536	1.40775	1.34034	1.99599	1.91221	1.84273	1.7843	1.65675	0.537241	2.13222	1.59793	1.13403	0.786067	0.517777	0.605061	1.87585	1.75901	0.498338	0.58882	0.666377	0.957236	0.581473	1.70787
chr11	123560745	123561130	pk164527	8.81692e-05	1.66351	1.81214	0.712645	0.800458	1.00413	1.41711	2.26862	1.17361	2.6075	1.70291	1.37151	2.03722	1.25689	0.961808	2.03615	2.22307	0.61832	2.02356	1.67588	1.50144	1.70127	0.720983	1.88187	0.793223	1.50641	1.29211	1.87035	1.76592	1.49753	2.38674
chr11	123564170	123564530	pk164532	6.92994e-05	1.37666	1.05006	2.17195	2.3802	0.579139	1.54668	1.5109	1.35765	2.06907	2.27159	2.01168	0.749822	0.575424	1.32276	1.8096	1.48891	1.58916	1.6112	0.95321	0.500801	1.73749	0.946753	1.01484	2.10276	0.503206	1.76059	0.675021	1.2409	1.17621	0.894977
chr11	123571095	123571605	pk164533	1.62253e-05	3.18517	3.33589	2.86854	3.68822	3.61339	2.92627	3.11193	3.00712	3.66707	1.46653	3.19401	3.72885	3.25727	3.32512	2.47452	2.89742	3.22214	1.87896	2.53311	1.64966	2.73928	2.76871	2.299	2.48853	2.03639	3.05583	2.0432	2.1581	1.84693	2.56422
chr11	123576945	123577330	pk164535	4.86159e-05	2.15195	1.86548	1.58206	0.852612	0.730223	0.831056	2.32906	1.22731	2.05433	0.859375	2.31004	0.925231	1.30605	1.47312	1.66545	1.93855	1.58589	1.35429	2.62711	1.8387	1.21352	2.23673	1.15649	1.20345	0.937289	1.75395	3.08022	1.82127	2.29351	1.9073
chr11	123580370	123580905	pk164536	7.68429e-06	3.13778	2.40962	2.7937	3.15176	2.4482	2.83547	2.78408	2.91355	2.47465	2.57673	3.50058	3.46216	3.37035	2.86192	3.23055	2.93987	2.95333	3.11711	2.84112	2.71894	3.05463	3.55882	2.78479	2.71639	2.82182	3.09705	3.23247	2.40822	2.6171	1.90522
chr11	123603420	123604255	pk164541	1e-12	4.21948	5.31913	4.37362	4.56342	4.9902	3.57075	5.04806	4.97277	4.38226	4.31402	4.56637	4.80827	4.9092	5.21761	5.21117	4.14325	5.31874	4.18807	4.36677	4.71875	4.40463	4.98172	5.25463	4.40911	4.48812	3.88494	4.58155	4.66312	4.13549	4.64515
chr11	123639020	123639330	pk164543	9.47293e-05	0.462144	1.43041	1.0648	1.1931	1.02545	1.58733	1.13376	1.64393	0.590247	1.63792	1.12201	1.75879	1.56043	0.980794	1.36573	0.970475	1.79339	1.06143	1.43355	0.39788	1.45271	0.490386	1.51375	0.546624	0.910563	1.05108	1.60315	1.09914	0.470268	0.730282
chr11	123640745	123641280	pk164544	1.18869e-05	2.6156	2.3078	3.11381	3.15808	2.48649	2.57121	2.67473	1.40995	3.50167	2.9337	2.65442	3.23231	2.83392	3.26064	3.20485	2.39003	2.02542	3.10728	2.82107	2.27757	3.10788	2.26022	2.11348	2.42832	1.09381	1.81289	3.01064	2.87141	2.76191	2.48771
chr11	123653695	123655030	pk164545	4.25961e-06	4.87647	4.34294	4.86456	4.46186	4.18756	4.89245	5.15012	5.17652	4.88313	5.67434	5.08396	4.89864	5.41797	4.76539	4.85408	4.62684	4.77525	4.77495	4.83543	3.9525	4.79779	4.31211	4.30361	4.13663	4.51139	4.94346	4.60869	5.02704	5.29017	4.88615
chr11	123659920	123660305	pk164546	4.86815e-05	2.40257	1.94583	0.595711	1.34	1.3759	0.659259	1.2755	1.8084	2.23373	1.80203	2.65966	1.45239	1.55485	1.50203	1.11598	0.532953	1.05369	1.42052	0.440901	1.40167	1.06331	0.940989	1.66467	0.671612	1.40657	2.15397	0.667175	0.618165	1.39334	1.72304
chr11	123698645	123699005	pk164547	4.86815e-05	2.06346	1.90759	1.98202	1.56047	2.06489	1.52629	1.91501	1.57659	0.976713	2.59672	1.89875	2.62537	1.57517	1.52515	1.53455	1.51189	2.42691	1.62853	1.50023	1.00112	1.27195	2.27335	2.0833	1.98227	1.00463	1.61529	0.913851	1.67673	1.60048	1.96074
chr11	123700770	123701280	pk164548	7.03607e-06	2.65806	2.91935	2.41602	3.46605	3.3117	2.15885	3.34701	3.49455	3.80783	2.98951	4.01591	3.87151	3.60352	3.64642	3.39295	2.80535	4.14523	2.41014	2.53359	3.06171	2.35538	4.08306	3.93589	3.95212	3.06937	2.39202	1.58598	2.4759	2.68627	3.00826
chr11	123707520	123707905	pk164549	3.26874e-05	0.732567	1.87204	2.0936	0.856892	2.03189	2.09291	1.87656	1.52764	2.40862	0.863723	2.65241	0.930227	1.71612	2.08825	1.2737	1.6464	2.11998	1.58347	1.45456	2.07804	0.668165	2.5729	2.05246	1.49896	1.18231	0.752584	1.49093	1.12773	1.33379	2.85822
chr11	123711145	123711755	pk164550	7.96868e-06	2.85579	3.04129	2.93269	2.90886	2.85757	2.10209	3.06357	4.12269	3.97901	2.15979	2.45918	3.09458	2.84667	2.77179	3.53427	2.63451	2.9723	3.75246	2.68656	3.15958	2.89865	2.38343	2.06834	2.55959	3.36731	2.90656	3.14214	2.87521	2.63188	3.54639
chr11	123741070	123741880	pk164551	1e-12	6.65505	6.77884	6.11494	6.63341	6.72498	6.70747	6.50688	6.55153	6.5354	6.44656	6.65465	6.19262	6.21343	6.5902	6.73692	6.55035	6.57879	6.5316	6.94751	6.54816	6.52049	6.10988	6.22506	6.02286	6.625	6.78449	6.81212	6.47596	6.81744	6.46742
chr11	123818570	123819055	pk164559	8.81692e-05	1.35347	1.89403	1.39943	1.98259	2.05117	2.26333	1.90057	2.00227	2.08336	1.99576	1.88434	0.97897	1.34802	1.6887	2.42753	1.67436	1.2469	2.23531	0.644867	2.19439	1.01691	2.25993	1.20087	1.96772	0.70144	1.94782	1.52487	2.16492	1.37059	1.58785
chr11	124068620	124068905	pk164578	3.12808e-05	2.30908	2.6178	2.37617	2.11833	1.87524	2.07472	2.03252	1.04743	2.95593	2.4658	0.97894	2.89238	2.41766	1.81001	2.65443	2.09292	2.2659	1.51636	1.59623	0.798197	1.57341	2.39611	1.67924	1.37783	1.09131	1.50373	1.65435	1.98237	1.89573	2.09811
chr11	124069245	124069780	pk164579	1e-12	4.16319	4.48297	4.55125	4.24033	4.41303	3.66689	4.36096	4.2723	4.4735	4.26172	3.67645	4.61024	3.91413	3.75757	4.4518	4.23556	4.23103	3.63378	3.95133	3.82923	3.3628	3.48156	3.73626	4.14362	4.04368	3.09193	3.8841	4.16072	3.58516	4.24504
chr11	124070895	124071380	pk164580	1e-12	4.8053	4.62159	3.95405	4.50308	3.71859	4.10465	4.24472	3.95789	4.60963	4.40206	4.60126	4.68051	3.91759	4.43939	4.08136	4.14357	4.09897	4.07817	3.71336	3.5873	4.12007	3.98145	3.41037	3.48956	3.78365	2.47279	3.69659	4.22698	3.40228	4.60414
chr11	124071320	124071655	pk164581	1.92509e-05	2.38376	2.08081	1.74271	2.50945	3.15735	2.46174	2.5644	2.15837	2.62457	2.15178	2.39699	2.28358	2.23445	2.31102	2.18386	2.15561	1.76844	2.44493	2.56404	2.69907	2.36635	2.47032	2.02897	2.32055	1.90867	2.55662	2.76859	2.86645	2.40862	2.63528
chr11	124075020	124075355	pk164582	9.86805e-05	1.75891	1.76944	2.25056	1.79162	1.7602	2.40816	0.875348	1.80977	2.27439	2.81039	1.70096	0.990009	2.39665	1.99163	1.86447	1.30068	1.25588	1.40516	1.49523	1.59494	1.92893	1.42271	1.20965	2.15098	1.59997	1.79581	0.905079	1.44824	1.59541	1.95544
chr11	124076120	124076880	pk164585	2.04664e-05	3.53679	3.77599	4.20949	4.26786	4.48011	4.63069	3.68854	4.09167	4.21933	2.62369	3.9767	4.36123	3.87916	3.51838	3.3739	2.82396	3.24991	3.53315	3.26154	3.27617	3.18188	3.87643	3.64439	3.11061	2.70033	4.2786	2.3536	3.99377	3.19738	3.44182
chr11	124101545	124102280	pk164587	1e-12	4.84458	4.78367	4.58237	5.02756	5.01202	4.67216	5.56456	5.06205	4.8636	5.21123	4.89631	4.22839	5.05833	5.12569	4.24861	3.48436	4.77326	3.0376	4.00888	3.49465	2.77626	4.93907	5.01836	4.60946	3.16177	4.35012	3.27765	3.25158	4.0896	3.68846
chr11	124110620	124111005	pk164593	4.86815e-05	1.46162	2.10651	1.6746	0.954532	1.06994	0.578141	1.40937	1.69821	0.635266	0.600338	1.16921	1.34866	1.45547	2.11785	1.8265	1.67881	1.34178	0.520444	1.21804	0.94779	1.353	1.34234	1.67977	0.589025	0.951501	1.31211	0.585114	0.542035	0.507822	1.60694
chr11	124115220	124115980	pk164595	1e-12	4.73025	4.26802	4.57099	4.55459	4.56615	5.03118	4.78589	4.58815	4.72594	4.51393	5.1899	5.27081	4.31036	5.32847	5.43581	4.18937	4.28758	4.65482	4.21078	4.26935	4.21568	4.85994	4.23097	3.60373	4.04042	4.4388	4.16527	4.5554	4.60087	5.02133
chr11	124150570	124151080	pk164602	1.2049e-05	2.53505	2.79787	3.07252	3.21339	2.66778	3.26147	3.55327	2.85689	2.61753	3.43586	2.9666	2.21084	3.90152	2.90934	2.92361	2.29629	2.81314	2.60048	2.7105	3.15924	1.90837	2.62762	3.52678	1.44608	2.03671	3.04599	2.04118	2.34821	2.41521	2.5558
chr11	124177345	124177680	pk164604	9.8308e-05	0.630496	1.10636	1.68636	1.86367	1.2224	1.37758	2.10829	1.12851	1.49263	1.66832	1.33162	0.816754	1.62394	0.59908	1.57995	1.55542	1.11527	1.6817	1.19925	1.29121	1.3343	1.28059	1.27175	1.39933	1.8845	0.649379	2.17263	2.18884	1.81659	3.31805
chr11	124193220	124193605	pk164609	1.84545e-05	2.23179	2.40453	1.57654	1.97123	2.85769	2.12952	1.66149	1.99048	2.27969	2.51949	2.38948	1.86015	2.46862	2.60197	2.41384	0.912119	2.7583	2.29158	1.92314	2.04013	2.09489	2.31641	1.73018	3.23226	2.04602	0.982097	1.7124	1.02303	1.5452	1.37713
chr11	124194970	124195505	pk164610	1e-12	3.5435	3.88846	3.71064	3.82194	3.46214	4.20678	3.86135	4.02101	2.51217	4.29511	4.11548	4.6287	3.88532	3.66783	3.68432	3.42449	4.18201	3.35408	3.04244	3.7964	3.70402	3.16999	4.34542	2.37586	2.58126	3.95617	4.16922	3.6212	2.83974	3.45155
chr11	124207095	124207780	pk164612	4.07982e-06	3.9852	3.47653	3.22637	2.99208	3.49092	4.29306	3.99945	3.87564	3.63178	3.50473	3.6161	2.38552	2.66758	3.88678	4.09265	2.57369	3.72387	2.7463	3.0787	2.80221	2.37325	3.87542	2.86952	2.97214	2.15987	3.09518	1.61189	2.49586	3.07192	2.76064
chr11	124211270	124211855	pk164613	6.56729e-06	3.78819	4.18358	2.917	3.54774	3.91982	3.109	3.71893	3.87601	4.00062	4.31712	3.69376	4.31625	3.90691	3.5474	4.00669	3.73201	3.36093	3.93757	3.21912	3.58629	4.09276	4.62663	3.72781	3.41036	3.92743	3.62451	3.61744	4.02197	3.51587	2.69777
chr11	124224595	124225355	pk164616	1e-12	4.3647	4.97528	4.41145	4.05898	4.5495	4.47923	3.83986	5.07187	4.88666	3.90035	4.38349	4.90561	4.14182	4.67275	4.49985	4.57403	4.13852	3.58735	4.37378	4.17017	3.63398	3.71199	3.94035	3.94817	3.15147	4.32667	3.52034	3.92772	4.24504	5.10328
chr11	124249545	124250155	pk164618	1.2215e-05	3.16894	2.96483	3.2499	3.59191	2.5234	3.44593	2.71662	2.06569	4.28203	2.05902	2.36954	3.96146	2.51317	2.13547	2.58706	2.8807	2.48184	1.85673	2.41292	2.01072	2.36959	3.27393	3.0522	2.80263	2.31504	1.8417	3.17395	2.91551	2.04375	2.53935
chr11	124254495	124255130	pk164622	1.11291e-05	1.7402	2.28782	2.54117	2.76805	1.74155	2.98417	3.84312	3.57371	2.54535	3.05795	1.27551	2.12512	4.03553	2.39076	2.2569	2.37215	2.65681	2.67126	1.83412	2.11469	2.31772	3.88671	3.70767	3.60431	2.26337	2.7752	1.9556	2.60219	1.18502	2.46856
chr11	124264845	124265480	pk164627	7.98736e-06	3.7197	3.6131	2.71493	3.21928	3.10805	3.27692	3.67841	3.24659	4.36106	2.81079	3.1967	3.4182	3.82558	2.55829	3.64028	3.40679	2.81819	3.36526	2.51864	3.0432	2.93517	2.99515	3.16592	3.19865	1.74776	1.41365	2.15793	3.4428	1.95077	3.21627
chr11	124277570	124278105	pk164629	3.76556e-05	2.0571	1.9009	2.79336	2.91177	1.87258	3.26074	2.54785	1.89478	2.60788	1.88869	2.20674	3.32333	2.35655	2.82782	3.00507	1.58356	2.81707	2.55858	2.27148	2.40086	2.08292	2.45244	2.37352	2.76756	2.92534	1.11777	1.23511	1.75404	2.52053	1.56029
chr11	124294570	124295130	pk164631	1e-12	4.13539	4.70972	4.5386	3.95204	4.24763	4.05319	4.95565	4.6769	4.11289	4.77023	4.84858	3.9841	4.8213	4.6554	4.35301	4.00638	4.56775	3.25613	2.86358	4.39813	2.74762	4.56738	4.7438	3.73618	3.68115	3.79918	3.49902	3.2143	4.64883	4.28398
chr11	124325495	124325880	pk164636	9.48047e-05	1.35511	1.2268	0.403747	0.471286	0.382743	1.09777	1.2993	0.478674	0.894169	1.58262	1.05663	1.23244	1.87981	0.66538	0.362713	1.57473	0.864807	0.401953	1.59471	0.318996	0.33704	1.72779	1.18586	1.11729	0.608398	1.389	2.00035	1.75992	0.71289	1.11461
chr11	124330045	124330605	pk164638	1e-12	4.66733	3.72556	3.42391	4.40849	3.33859	3.52798	4.73064	3.72906	3.02061	4.49024	4.05084	4.44272	4.45982	3.58515	4.10305	4.16133	4.28808	3.60327	4.2365	3.33869	3.15188	4.14231	3.97158	3.18815	3.42393	2.61543	4.17078	4.41554	3.86375	4.84662
chr11	124339420	124340355	pk164639	1.17015e-05	4.64723	3.79217	3.99898	4.15284	4.13737	3.93672	4.79533	4.38259	4.31374	4.02341	4.76773	3.74683	4.31797	3.53382	3.76062	3.72024	3.08289	3.36245	3.52674	2.57685	3.10186	4.08752	3.71642	3.12727	2.93668	2.86846	3.1136	3.44254	2.53456	2.97616
chr11	124346520	124346880	pk164640	9.01132e-05	1.86476	0.576675	0.961388	1.53907	0.921595	1.29888	2.24688	1.89121	0.46086	1.10039	1.01917	0.476662	1.13229	0.309051	0.883768	1.54559	0.826567	0.353092	1.0806	0.801415	0.83539	2.1516	1.15242	0.417557	0.805068	0.347486	1.07293	0.373417	0.341198	0.598279
chr11	124394370	124394755	pk164642	9.47293e-05	1.0725	1.3526	1.12244	1.28208	1.07365	0.799107	2.17357	1.29987	0.897364	0.148765	0.112786	0.189778	0.0660643	0.0479891	0.0513902	0.61518	0.578087	0.0852349	0.486414	0.554386	0.0291266	0.0922539	0.539955	0.13979	1.21384	1.41324	0.136685	0.102434	0.0751721	0.294285
chr11	124402320	124402805	pk164643	7.96868e-06	2.83084	2.91028	2.54381	1.99876	3.11067	3.54029	2.92193	3.62821	2.88937	2.44855	1.90207	1.84518	2.15881	2.84695	2.65567	2.82716	2.017	2.22532	2.14187	2.26813	2.56752	3.12375	2.24146	2.41665	2.27448	2.77125	2.40564	2.60312	2.19038	3.37696
chr11	124415320	124415630	pk164649	8.81692e-05	0.581267	1.10724	1.09625	1.00145	0.838979	0.972204	0.314425	1.25694	1.07209	0.347304	1.66701	1.91895	1.22621	0.23971	0.802793	1.16496	1.6213	0.873839	0.16754	0.919135	0.219685	1.29719	1.55986	0.337677	0.727684	0.274297	0.334348	0.297705	0.852601	0.502622
chr11	124460445	124460930	pk164653	5.84431e-05	1.43167	2.56286	2.04943	3.05422	1.43277	1.59427	1.9835	1.88456	2.17019	2.08076	1.54643	2.70244	1.42603	1.13243	1.77706	1.75195	1.69663	0.893957	1.55907	1.81133	1.86201	1.90291	1.78844	2.22574	1.66634	2.02883	1.84288	1.51961	2.39813	1.68678
chr11	124475220	124475805	pk164655	8.17306e-06	2.26972	2.83257	2.3356	3.13364	2.931	2.95437	3.42289	2.89555	2.66065	2.12977	3.21646	3.05198	2.56588	3.4103	2.50959	2.9236	3.17259	2.63961	2.82589	2.70358	3.19048	2.35515	3.22393	2.85188	2.60701	2.87093	2.51492	3.17254	3.39298	2.6075
chr11	124479520	124479905	pk164657	2.81133e-05	2.36433	2.06881	1.30649	1.73144	3.15713	1.06711	3.06971	2.19643	1.15277	1.74319	3.20638	2.67847	2.47369	2.60842	2.03219	2.8408	2.08164	1.98091	2.14988	1.74973	0.872015	2.00368	1.72693	2.49185	1.90937	2.27789	1.0776	2.03681	1.94834	1.37295
chr11	124481495	124482130	pk164659	1.12452e-05	3.1937	3.16227	3.62535	2.71643	4.03815	3.83495	2.93531	3.56802	4.20473	4.06848	3.96196	4.11923	3.52832	3.88449	3.73006	3.42132	3.47689	3.53932	2.59437	3.66199	3.35558	2.82713	2.71064	4.09317	3.36162	2.46454	2.26184	2.14104	2.44375	3.33505
chr11	124501495	124502080	pk164661	6.36668e-05	2.09993	1.94214	1.99742	2.18591	1.53816	2.46821	2.42097	2.80508	2.90631	2.67154	2.40195	2.6854	2.48093	2.17221	2.42593	1.469	2.52499	1.00121	0.799315	1.38836	1.96806	2.18138	2.25775	2.76195	1.76822	2.28681	1.44285	2.04802	1.55575	1.39202
chr11	124511770	124512155	pk164663	2.72251e-05	1.21757	2.52326	1.68198	2.57393	2.18227	1.37338	2.10331	1.87856	2.58098	1.87207	0.695657	0.812675	1.61968	1.99348	0.601633	0.588984	1.79065	1.25933	0.490589	1.75211	0.567275	1.27665	2.1527	1.39508	1.08755	1.24764	0.732048	0.679864	1.64702	1.80005
chr11	124514145	124514455	pk164664	5.84431e-05	1.55214	2.11525	0.936831	2.35361	1.15794	0.672157	1.27306	0.698712	0.733327	1.346	1.2606	1.91289	1.54584	1.78536	2.02969	1.0993	1.57929	1.60094	0.955284	1.39646	0.53592	0.619957	1.01524	1.76084	1.40123	1.58726	1.31714	1.23632	1.17291	2.00642
chr11	124514645	124515080	pk164665	6.57989e-06	3.66813	3.60261	1.77395	3.97106	2.13499	3.48223	3.24477	2.7821	3.16887	2.42745	3.69444	4.12821	2.44652	3.62725	2.85899	1.63504	3.35112	1.76905	2.72757	2.37028	1.03629	2.81373	2.21233	1.30823	2.24689	2.17779	1.30074	1.21773	1.73703	1.67431
chr11	124518670	124519255	pk164666	1e-12	3.79853	3.63141	3.82149	3.4802	4.04039	4.1749	4.54154	4.51087	4.11319	4.26363	4.8016	2.49589	3.97134	4.50087	4.10764	3.11776	4.34635	1.56197	1.90887	3.5918	2.28541	4.26457	4.01449	3.06966	3.32903	2.49479	2.72402	3.04501	2.78934	2.2001
chr11	124536495	124536980	pk164667	2.66795e-05	3.40301	2.27705	2.52674	3.04567	1.89507	2.85174	3.27856	2.59794	3.53662	3.76968	3.15143	3.4874	3.23484	3.63496	3.59241	3.04826	3.52815	2.35472	2.68409	2.82858	3.07242	3.65386	2.59656	2.88652	2.09732	2.90368	2.11656	2.22611	2.62912	3.16
chr11	124586245	124586630	pk164671	1.7954e-05	2.05891	1.90202	2.12153	2.32082	2.30275	1.94954	1.71319	2.34296	2.09301	2.18084	0.858626	1.66923	1.35231	1.99079	2.00219	0.745923	1.91415	0.814111	1.13764	1.87539	0.723041	0.82546	2.43369	2.30411	1.4248	1.60687	1.53097	1.44376	1.77749	1.95344
chr11	124605645	124606180	pk164672	1e-12	5.66873	5.70388	5.25721	5.55382	6.10772	5.54056	5.43464	5.80122	5.48723	5.67253	5.40456	5.15454	5.69838	5.78768	5.84281	5.10151	5.72501	5.24849	4.92756	4.56778	3.98262	5.62202	5.54624	5.7373	5.20523	4.5445	4.28295	4.90234	4.56568	5.47094
chr11	124622270	124623380	pk164673	1e-12	5.69554	5.87518	5.31554	4.98021	5.63197	5.59966	5.32992	5.44553	5.70098	5.35764	5.49433	5.67212	5.68288	5.90141	5.61963	5.73123	5.75105	5.50672	5.59935	6.02715	5.66831	5.37715	5.80183	5.18422	5.53026	5.53169	5.60086	4.64186	5.77766	5.36589
chr11	124625545	124625930	pk164674	9.86805e-05	1.91127	1.75915	1.66494	0.74871	0.639614	1.36379	1.05471	0.757752	1.17235	1.85041	1.74193	1.50885	0.635829	1.16508	1.1731	1.69254	1.48553	1.82326	1.00524	1.45205	2.29285	1.8453	1.06717	1.62204	1.85796	1.46029	1.37727	1.29446	1.446	2.71299
chr11	124644270	124645205	pk164676	1.04612e-05	3.71	4.41075	3.63708	3.23983	4.50024	3.66273	4.23849	4.03828	4.25038	3.25894	4.07811	4.3192	4.30501	3.75409	4.49178	4.18691	4.50217	4.19212	3.75948	2.89449	3.51703	3.97512	3.73277	4.58453	4.22027	4.10934	4.19884	4.27993	3.18105	5.37636
chr11	124662370	124662880	pk164677	3.41e-05	2.27507	2.78901	2.59191	2.55107	2.2766	1.46229	1.70475	2.41784	1.8693	2.56663	1.91833	2.99608	1.30512	2.73676	2.34233	1.4976	2.35851	1.032	1.83008	1.79119	1.45887	2.36088	2.79819	3.1996	2.60518	1.81981	1.75679	1.88664	1.5858	2.21607
chr11	124669070	124669430	pk164680	3.90697e-05	1.83612	1.51977	1.226	1.63736	2.58292	1.83435	1.79621	1.0156	2.51757	2.26383	2.84329	2.00932	0.87371	1.38738	2.51717	2.39164	1.70367	1.48288	1.40237	1.66817	2.12723	1.72153	1.92793	2.05982	1.50194	2.17987	2.04993	1.94205	2.60761	1.257
chr11	124670695	124671105	pk164681	1.11291e-05	2.31483	2.83053	2.63365	2.43827	1.03733	2.2162	3.38569	2.28292	3.21241	2.27585	2.47672	1.95195	2.55407	2.48495	2.70173	1.92445	2.15936	1.07085	1.71629	1.82672	1.8783	2.25355	2.60989	3.05911	1.98639	2.04733	2.23489	2.43884	1.05047	1.48784
chr11	124673295	124674180	pk164682	1e-12	5.38336	5.82936	5.46184	5.7374	4.90515	5.09241	5.14389	5.8588	5.05626	5.31847	5.26491	5.74566	5.52413	5.06443	5.01978	5.48575	5.46796	5.79418	5.5523	5.79826	5.61243	5.40741	5.29448	5.52291	6.27956	6.40702	5.88173	5.46557	6.12646	6.06076
chr11	124716445	124716855	pk164685	9.27225e-05	0.71747	1.83271	1.33384	1.47669	2.2293	1.67681	0.793218	1.49248	1.80595	1.92955	1.8194	1.59164	2.21994	2.04372	2.45264	2.24084	1.71017	0.743298	1.8119	1.92582	0.657755	2.5182	1.78335	1.90183	1.16024	1.3185	0.821488	0.769448	1.70658	1.05953
chr11	124717870	124718605	pk164686	6.92994e-05	2.80217	3.40122	2.51379	1.96323	3.23894	3.35025	1.61243	2.75799	2.6971	1.35352	2.61209	2.56327	2.2909	2.81876	2.73404	1.11598	2.97645	3.2344	2.23428	1.94637	2.42427	1.22707	2.81893	2.55989	2.93393	2.49016	2.70337	2.70755	2.47018	2.9567
chr11	124725720	124726105	pk164690	9.48047e-05	0.904041	1.9299	1.60785	1.33865	1.71425	2.05905	2.26659	0.70077	1.11343	2.11835	1.4905	0.753964	1.15453	1.49673	1.92164	1.1019	1.06043	1.90782	1.78799	1.23021	1.44326	1.43585	0.50396	1.32726	1.03774	0.604972	0.681468	1.46287	0.917202	1.71428
chr11	124732195	124732630	pk164691	5.84431e-05	2.3892	0.771385	1.48033	2.67659	2.68651	2.03547	1.56318	2.43482	1.97083	2.09247	2.55553	2.57796	1.42585	1.77252	1.60028	2.05629	2.42732	0.885081	1.19978	1.49028	1.7137	1.22642	1.64268	2.77175	2.0822	2.7332	0.975784	1.52168	1.44978	1.69428
chr11	124736195	124736530	pk164692	9.86805e-05	1.72858	2.22243	1.07134	0.546661	1.24621	1.17267	1.57074	0.554522	1.27871	1.98865	1.13047	1.5678	0.449099	1.6645	0.430985	1.64936	0.93334	0.472826	0.343367	0.907597	1.14539	0.48153	1.75704	1.95909	1.88391	1.46326	1.18548	0.49417	0.460363	0.733185
chr11	124736745	124737055	pk164693	3.12808e-05	0.72599	1.82945	1.90052	1.19252	2.22248	0.819653	2.00007	0.849021	0.887227	2.09961	0.792299	1.59077	1.28583	1.77917	1.92696	1.61096	1.18795	1.89565	2.0948	1.92164	1.39794	1.34891	2.35275	1.89812	1.52946	2.02253	0.827907	1.78542	1.86401	1.86587
chr11	124739495	124740830	pk164694	1e-12	5.95287	6.38118	5.73414	5.9235	5.88093	5.11355	5.91568	5.70508	5.32865	6.14106	5.65907	5.579	5.80704	5.98842	5.03837	5.77018	5.37692	5.57945	6.33161	6.16233	6.0011	5.95913	5.93803	5.24785	5.74649	5.82944	5.23009	5.57182	5.7986	5.39488
chr11	124746470	124747255	pk164696	4.06144e-06	4.11198	4.92529	4.64008	3.52734	4.79351	4.97105	4.30888	4.73068	4.62033	4.53781	4.68438	3.87738	4.33114	4.92312	4.58004	3.98015	5.154	4.84487	4.44742	5.11257	5.24731	4.10513	4.72359	5.01852	5.47322	5.03676	4.95692	4.41343	5.75626	5.35556
chr11	124748545	124749080	pk164697	1e-12	4.58228	4.68902	4.50307	3.96592	4.36057	4.82928	4.00054	3.99742	4.4498	4.8304	4.25537	4.7218	4.89728	4.76799	4.64786	3.83669	4.13299	3.9824	4.03012	3.9198	3.62972	4.57834	3.98604	4.02867	4.45441	3.46379	4.3786	3.3532	4.12428	3.18281
chr11	124749870	124750380	pk164698	3.27726e-06	3.04053	4.21474	3.33692	3.37949	3.04242	4.04386	3.26095	4.14049	4.33716	3.13206	4.1474	3.58596	3.4257	4.04423	4.20114	3.61981	3.46452	3.22688	3.37795	3.00349	2.62393	4.15991	3.93045	3.67888	3.18884	3.57619	3.2183	3.59508	3.55122	2.92665
chr11	124752620	124753030	pk164699	1.71754e-05	2.62361	2.01965	3.20999	2.78596	2.95309	1.70333	3.34544	2.03759	3.41132	3.38912	3.03435	2.15993	3.54174	3.04383	3.05836	1.70599	2.67486	3.02208	2.58392	2.28474	2.7888	3.23358	2.49477	2.00323	2.29116	2.79149	1.38625	2.87993	2.519	2.16109
chr11	124753170	124753755	pk164700	5.63463e-06	3.95775	4.07882	4.21568	3.14426	4.36163	3.75973	4.07791	4.17157	2.74924	3.84403	3.91289	3.61798	3.4528	3.67	4.08975	3.64675	3.85596	4.09927	3.57673	3.6878	3.51011	4.24307	3.81424	3.38794	3.21373	3.82722	2.37193	2.81319	2.97735	3.45546
chr11	124758120	124758855	pk164701	1e-12	5.98942	6.14348	5.84911	5.33769	6.02625	5.63408	5.89838	5.59048	5.80534	5.79449	5.91318	5.24253	5.1386	5.93934	5.58077	5.07101	5.72065	4.79373	6.23917	5.9778	5.43014	6.01991	5.29761	5.7423	5.39222	5.42934	4.8886	5.34547	5.42628	4.83875
chr11	124762020	124762980	pk164703	2.9748e-06	4.03667	3.79705	4.46405	4.6096	3.90771	3.81689	3.75249	4.00734	3.12322	4.45116	4.26473	4.20554	4.20079	4.39951	4.01118	3.55718	4.55207	4.29998	4.0381	4.77322	4.42445	4.49272	4.55274	3.85965	4.81046	5.19274	4.56813	4.77245	4.66863	4.31235
chr11	124770870	124771355	pk164706	1.45293e-05	2.32328	1.85325	1.65441	2.60717	2.01187	3.04241	2.50759	1.55075	3.33412	1.83471	2.48785	3.29143	1.59459	2.10472	3.30942	3.01331	2.40712	2.85349	2.87423	1.64828	2.95333	1.67025	1.95798	1.17384	2.36858	1.85955	1.1674	1.69972	1.03909	2.81225
chr11	124793545	124793980	pk164709	3.26874e-05	1.86611	1.72262	2.08558	2.10501	2.16727	1.63576	2.33761	1.05423	2.2081	2.11849	2.00442	2.59458	1.85934	1.80384	2.34517	2.08052	1.73373	1.91854	1.86676	2.20788	1.74616	1.53437	1.95596	1.65852	2.21398	0.933285	2.07991	0.971035	2.18941	2.61233
chr11	124799470	124800180	pk164710	8.75212e-06	4.8789	4.55712	4.2182	4.45669	4.48915	4.32094	3.77921	4.83035	4.68911	3.83318	4.72294	4.63018	4.22557	4.07573	4.03523	4.63837	4.57677	4.32548	4.69563	4.85415	4.18647	3.90575	4.06577	3.78871	4.45048	3.92136	4.34973	4.62102	4.37885	5.34885
chr11	124800145	124801005	pk164711	1e-12	6.1911	6.31695	6.46283	6.2211	5.85788	6.00669	5.64259	6.4766	6.25232	5.60143	6.33892	6.15221	6.16239	6.45156	5.96042	6.14855	5.80518	6.1065	6.27097	6.60679	6.16297	5.4929	6.19136	5.98483	5.99643	5.96647	6.03935	5.9512	6.18391	6.22215
chr11	124836620	124837355	pk164713	1.24921e-05	3.56343	3.48405	3.48864	2.75401	3.40582	3.28537	2.24055	3.24602	3.9071	4.01857	3.91702	3.41772	3.21227	3.39252	3.86828	3.71349	3.36223	3.39297	2.9984	3.44617	3.30545	3.42483	3.47614	3.3235	3.45419	3.37147	3.30979	3.86762	3.59563	3.74507
chr11	124837445	124837780	pk164715	5.12699e-05	1.01302	1.81261	2.4528	1.77278	2.11992	1.73626	2.79667	2.22474	1.86062	2.54454	1.68658	1.60136	2.59708	2.8702	2.32527	2.29586	2.10986	2.1752	1.82602	2.06976	2.3562	2.0357	2.16423	1.75977	2.07559	2.54603	2.17849	2.37901	2.41082	1.42756
chr11	124862995	124863455	pk164721	9.84793e-05	2.11225	1.28751	2.30616	1.84422	1.97082	1.57039	0.91977	1.62222	1.69033	3.29332	1.52248	1.97969	1.96223	0.800398	2.18051	1.55178	2.48116	2.17048	2.71087	1.46734	1.84214	2.04817	1.44721	2.03194	1.79676	1.43894	0.951304	2.22991	1.82943	1.21601
chr11	124866045	124866730	pk164722	1.18869e-05	1.91421	3.13973	3.06361	2.1666	3.35148	3.25443	1.49887	3.34034	3.56248	3.43818	3.46613	2.77132	3.07653	2.99847	2.91298	3.5782	2.45113	3.64618	2.50495	3.60471	3.57072	3.08702	2.81841	3.75378	2.65297	2.5242	2.14042	3.23427	2.90373	3.57162
chr11	124875895	124876205	pk164726	5.03838e-05	1.718	1.43022	1.21486	1.58394	1.563	2.19287	0.676616	1.80131	1.67122	1.3594	1.49893	2.10102	0.916828	1.1265	2.03396	1.77651	1.27144	0.952808	1.15673	1.04864	1.28184	1.44487	1.38822	1.57107	1.05244	1.20046	0.70147	1.25093	0.933897	1.36326
chr11	124876120	124876880	pk164727	1e-12	4.83881	5.31289	5.37897	4.90111	5.46383	5.76923	4.99185	5.30204	5.13205	5.54604	5.40583	5.04648	4.65915	5.32086	5.50716	5.18811	5.48418	5.78783	5.42747	5.77188	5.23839	5.32077	5.22595	4.76618	5.40636	5.39968	5.44326	5.84343	5.28426	5.72046
chr11	124880095	124880505	pk164728	5.04626e-05	2.20431	1.79126	1.83723	1.81535	2.08045	2.2921	2.09962	0.962152	1.66353	0.958845	1.72505	1.94729	1.1342	2.441	2.35968	1.32832	1.65297	1.83258	1.17322	1.45034	1.81552	2.15948	1.23792	1.99944	1.62355	1.63478	1.79282	1.69597	2.1021	1.98112
chr11	124889170	124889955	pk164729	7.03589e-06	3.84504	3.86654	4.65867	4.50389	4.60482	4.23655	4.7813	4.26518	3.95451	4.25446	4.797	4.80588	4.21131	3.94305	4.02127	4.54903	4.78954	4.25448	4.31806	4.66552	4.54881	4.72998	4.56331	3.55153	4.82164	4.62535	2.56328	4.55749	4.4143	3.86776
chr11	124891620	124892055	pk164730	5.4747e-06	4.37525	3.30041	2.72039	3.60444	4.33505	3.73237	3.3766	3.82608	3.52649	3.98419	4.02493	4.18646	3.73181	3.64494	3.17731	4.0715	3.98094	2.36416	3.10352	2.90537	3.16869	3.78733	3.62858	3.35984	3.34674	3.80122	3.75862	3.59717	4.02332	2.24638
chr11	124892945	124893430	pk164731	1.1232e-05	3.266	3.52936	4.15163	3.61892	3.94865	4.57885	4.46397	3.84139	4.48772	3.83139	4.28159	3.32807	4.10161	3.84677	3.67458	3.15092	3.61231	3.44014	2.76123	3.19267	2.87806	4.17892	3.80324	3.5966	3.02182	3.74496	3.47525	2.22577	3.19477	2.94747
chr11	124897520	124898105	pk164732	2.37312e-05	2.35444	2.91989	3.38699	3.1104	3.5375	3.49624	3.61187	3.37983	2.5597	3.66748	3.21371	3.55383	3.45301	3.51053	3.45821	3.19265	3.1917	2.86341	2.64342	2.44234	2.63261	3.78114	3.44117	3.43714	2.79503	3.07468	1.603	3.36802	2.94191	2.73444
chr11	124900495	124900855	pk164733	9.27225e-05	1.80146	0.590186	1.6955	1.87048	1.24022	1.39286	0.73512	1.44185	1.9699	1.88347	1.77356	1.79643	1.93647	0.630195	2.57063	1.38756	1.13513	1.28032	0.801449	1.10722	0.9009	1.71185	1.74031	1.65322	0.872616	2.22986	1.84628	1.04931	1.66097	2.36038
chr11	124903195	124903605	pk164734	3.5816e-05	2.02366	1.74885	1.65563	1.38991	1.60331	0.731721	1.32643	0.758995	1.1679	1.83897	1.73171	0.813211	1.59574	2.42033	2.43283	1.93976	1.76046	0.668516	1.35062	1.44548	0.591985	1.67156	1.42537	1.37842	1.95318	1.79747	0.739379	0.692132	1.622	0.958116
chr11	124915520	124915930	pk164735	9.84793e-05	1.66871	1.20632	1.15569	1.29055	0.53879	0.621622	1.22826	1.30548	1.61702	1.74424	0.597262	1.39937	1.66201	1.2747	1.07471	0.504949	1.01498	2.30825	0.913164	0.465426	1.39918	1.16831	1.33523	1.27927	1.50824	1.70608	0.628972	2.16725	2.07196	1.6626
chr11	124920695	124921480	pk164736	1.8108e-05	4.07721	3.45547	4.56275	2.69478	4.55093	4.50688	2.94304	4.23916	3.74271	4.36348	4.04845	3.80727	4.36863	3.91767	3.52362	4.15853	3.47325	4.42109	4.36423	3.62261	3.88024	3.80054	3.9697	4.03418	2.88172	3.88851	3.9376	3.77042	3.99299	3.90938
chr11	124929295	124929805	pk164738	1.84545e-05	2.13739	2.88641	3.39451	1.34544	2.90765	2.94912	1.88489	2.60432	2.30837	3.59678	2.9874	2.35381	3.37085	1.67348	2.07904	3.2031	2.72801	1.78568	1.66158	2.10291	2.74476	3.26927	2.65091	1.67233	2.24771	2.95643	2.37619	2.57602	2.83377	2.43745
chr11	124930770	124931155	pk164739	1.51768e-05	0.979773	1.4266	1.01765	1.1348	2.41836	1.10773	2.13798	1.14748	2.338	1.79069	2.82308	1.91059	1.55382	1.50236	1.51204	2.4396	2.5724	2.6022	2.29712	2.69806	2.14237	3.0257	2.05957	3.13638	3.22104	2.01188	3.45178	2.88468	2.30983	2.76598
chr11	124953695	124954480	pk164741	1e-12	5.53766	6.12628	6.03732	6.15047	5.87342	5.27268	5.69478	6.07026	6.24748	5.52631	6.17097	6.00174	5.79755	6.48224	6.30395	6.17291	6.34594	6.33292	6.17404	6.53752	6.52267	5.92981	6.0495	5.92935	6.39711	6.05617	5.96186	5.63134	6.14665	6.29935
chr11	124959370	124959755	pk164742	9.69302e-05	0.0931995	1.75042	0.726018	0.169735	0.688436	0.526241	1.2262	0.176048	0.917958	0.555471	0.780653	0.215167	0.0909952	1.03666	1.9385	1.02391	0.598856	0.110213	0.00468822	0.0382614	0.0539902	0.117251	1.7738	1.28667	0.578626	0.712922	0.161833	1.18322	0.100124	0.318932
chr11	124961970	124962405	pk164743	2.6113e-05	2.65845	1.94814	2.47991	1.93115	2.66012	2.6453	3.06829	2.98504	2.81829	1.94364	3.04646	1.41076	3.18679	2.95693	2.79638	2.02135	2.6901	2.72466	1.4495	2.2107	2.79551	2.50017	2.18468	1.91703	2.21689	2.14711	2.33888	1.80716	2.68537	2.91212
chr11	124970895	124971330	pk164746	4.09705e-05	1.72947	2.13536	0.632575	1.79483	1.17798	1.75478	1.29357	1.81375	1.89173	1.80749	1.28106	1.93316	1.17189	2.03736	1.52304	1.49966	1.44821	0.630457	1.46187	1.05081	1.45975	1.23283	1.6713	2.10481	0.820721	0.623941	0.701177	0.654085	0.935219	1.37174
chr11	125005445	125005855	pk164752	3.26874e-05	1.80229	0.73102	1.86034	0.946148	1.80363	2.99462	2.28517	2.06477	2.3334	2.66144	2.26648	1.71868	1.12873	2.16819	0.783911	2.26574	1.66773	1.43962	1.16463	1.25224	2.31762	2.19442	2.4926	1.58368	1.92795	2.28479	0.932524	1.48478	0.825582	2.55593
chr11	125036795	125037305	pk164753	1.4362e-05	3.32649	2.53079	2.22509	1.99313	3.1823	2.70536	2.13901	2.01227	2.54058	3.03829	2.63539	2.77231	1.75732	2.09149	2.26261	2.37405	2.64937	3.40068	2.13752	2.4993	2.76223	2.69039	2.83898	3.00168	2.26934	2.51358	2.39906	2.72996	2.18503	3.52528
chr11	125038495	125038880	pk164754	9.86805e-05	1.25398	1.14353	2.00655	2.4544	1.00119	2.15427	1.9627	1.45331	1.21738	1.44819	1.779	0.864338	1.64139	1.74319	1.89093	1.57496	1.52265	1.29436	1.77408	1.76824	1.53439	1.71814	1.61521	0.792078	1.12876	1.68356	0.78761	0.738475	1.27039	2.35841
chr11	125062745	125063830	pk164756	1e-12	6.62655	6.62789	6.48248	6.30443	6.61747	6.58333	6.18734	6.53353	6.3442	6.34999	6.42569	6.17368	6.5175	6.38497	6.37968	6.53382	6.55233	6.63145	6.11887	6.47226	6.27255	6.25418	6.51796	5.53477	5.61886	6.32871	5.98659	6.26273	6.17	6.01679
chr11	125070545	125071130	pk164759	1e-12	5.2994	5.26029	5.78599	5.64595	5.68288	5.41247	5.55302	5.34641	5.45387	5.44419	5.30881	5.12022	4.79521	5.82712	5.30973	5.1302	5.88478	3.97679	5.02116	5.0686	4.77317	5.43477	5.44413	5.07965	3.53039	4.75083	3.89366	4.52689	4.63201	4.22865
chr11	125072345	125072855	pk164761	1e-12	5.54775	5.45357	5.21687	4.94137	5.26669	4.8668	5.02432	5.58007	5.21876	5.19657	5.45714	5.63137	5.95188	5.56467	5.85034	4.43145	5.69856	4.96231	4.84337	4.67071	4.98482	5.4283	5.44518	5.22858	4.93463	5.21328	5.36264	4.89435	4.98098	5.64931
chr11	125075770	125076155	pk164764	6.92994e-05	2.36688	1.07706	1.69557	1.62675	2.73893	2.59766	1.78528	1.64322	1.95662	1.63777	1.27428	1.99685	1.81875	2.39618	2.74716	1.57227	2.1012	0.898419	1.82861	1.29191	1.70641	1.49158	1.63738	2.22044	2.06657	1.86294	1.60621	1.74029	1.84662	2.03545
chr11	125079195	125079980	pk164765	1.1232e-05	4.05942	3.87766	5.1039	4.38857	3.72271	4.7545	4.37421	4.13395	5.17367	4.20101	4.34686	4.48803	4.76943	4.22434	4.72546	3.59602	3.16424	2.98197	3.71674	3.28843	3.73592	4.18198	4.41585	4.89044	3.11629	3.92797	3.21497	3.31742	3.90121	4.50586
chr11	125091170	125091680	pk164767	5.97327e-05	1.5092	2.16739	2.82932	0.841386	1.69338	1.68316	1.41749	1.94206	0.889957	1.49401	0.793	2.06485	1.03519	2.16127	1.25447	0.988524	2.35833	1.55567	2.33647	1.1628	1.86364	2.202	1.50989	1.47151	1.16687	1.72846	1.18046	1.79419	1.71263	1.06805
chr11	125091570	125092030	pk164768	8.5075e-05	1.72548	1.86835	2.08217	2.12581	1.33703	1.71834	1.87366	0.903379	2.52484	1.76779	1.66737	2.09549	1.33071	1.66608	1.67602	1.47817	1.59931	1.77556	1.84696	1.20495	2.01269	1.95777	1.37962	1.51069	1.20897	1.3655	1.22516	1.15504	1.74583	1.91365
chr11	125102420	125103005	pk164769	1e-12	3.7472	2.89492	4.04175	4.33381	3.82005	3.98135	4.32088	3.9097	3.18103	2.88665	2.73531	4.63233	3.87416	3.90815	4.79986	4.10122	4.14983	4.78146	3.99986	3.32719	4.82446	4.18966	3.03177	4.02428	4.00618	3.38171	4.47345	3.67399	2.3957	4.19297
chr11	125111420	125112130	pk164770	1e-12	7.00106	7.21041	7.25421	7.05479	7.33267	7.09299	6.88119	7.20185	6.70367	7.20065	7.41196	6.76769	7.2103	7.35928	7.52287	7.06373	7.52356	7.1672	7.22895	7.52376	7.36947	6.97813	7.42939	7.16851	7.5734	7.2737	7.24774	7.26241	7.13272	7.04516
chr11	125124095	125125130	pk164774	7.96868e-06	3.71982	4.41285	4.18586	3.30665	3.79198	4.35284	3.72054	3.46193	3.80785	3.32561	4.2603	4.24109	3.84565	3.9371	3.7077	3.73353	3.76612	2.9094	2.16502	4.14527	4.22582	4.21331	4.14921	3.82467	3.14645	3.45265	3.61884	3.73076	3.1187	3.85649
chr11	125134070	125134780	pk164775	5.03838e-05	1.61727	2.74974	2.38347	1.20839	2.56321	2.8027	2.17698	2.28621	1.92124	2.60893	1.74106	1.95982	2.55326	2.48499	2.2573	2.6666	2.59537	1.66432	2.41786	2.5497	2.92969	2.25699	2.52182	2.5758	2.36127	2.36097	1.19294	1.44771	1.38149	2.55478
chr11	125141695	125142380	pk164777	1.42197e-05	3.12977	3.52201	2.99611	3.24478	2.51926	3.97877	2.54303	3.68902	3.38498	3.67938	4.07371	1.74256	2.15957	4.01236	3.66364	3.01963	3.19862	2.73332	3.13566	3.75093	3.1364	3.79388	3.32613	2.62639	2.4482	1.99587	2.41597	3.28041	3.50452	3.24763
chr11	125164370	125164680	pk164778	8.81692e-05	2.06419	1.24973	2.25577	0.920756	1.11188	2.27873	1.72019	1.8143	2.57992	1.80827	1.70515	1.372	1.57384	1.85797	1.32415	1.9802	2.04095	1.40866	1.14678	1.88117	0.734571	2.14524	1.8576	2.44501	1.43262	1.61414	1.25674	2.31107	1.59926	2.25225
chr11	125164970	125165930	pk164780	1.4362e-05	4.35235	4.36897	3.67613	4.41281	4.61818	3.70437	3.99541	5.01328	4.29118	4.6147	4.1846	4.36038	4.07267	4.34043	4.40247	4.01376	4.02849	4.10914	3.57217	4.15961	4.36974	4.14481	4.5049	3.93697	3.81267	4.31441	3.73125	4.31721	4.05806	4.29217
chr11	125345720	125346130	pk164796	1.18869e-05	3.04178	1.87391	1.67996	3.19213	2.33552	1.52939	2.19316	2.30379	1.93681	1.22752	2.17546	2.78485	2.32604	2.87893	3.04516	2.93726	2.61417	2.39535	2.51984	2.37132	1.51734	2.78188	2.70805	1.83082	1.47777	2.37816	1.82191	1.7243	2.71464	1.51871
chr11	125348620	125349105	pk164797	1.2215e-05	2.73869	3.33555	2.91343	2.51046	2.7404	3.1924	1.81667	2.6904	2.44536	3.16981	2.54697	2.49283	2.50414	2.55185	3.29854	1.80812	2.66342	2.80641	2.0579	1.71397	2.67986	2.47067	2.58777	1.60049	1.5167	1.44754	2.10575	1.18044	1.90932	1.58429
chr11	125349545	125349905	pk164798	4.5803e-05	2.68276	2.58117	1.89927	2.41346	2.14755	0.981657	1.57125	3.0091	1.42796	2.09632	2.30087	1.45861	1.8346	1.38836	2.69926	1.76358	2.33406	2.05911	1.84359	1.06378	1.54388	1.50346	1.28073	2.53367	1.96391	1.21211	0.991134	1.94848	2.41573	1.26092
chr11	125355095	125355630	pk164800	5.33357e-06	3.48789	3.20678	3.15857	3.06304	3.08124	3.77418	2.81858	2.19043	3.05403	3.08049	3.16724	3.10921	3.07002	3.64595	3.47913	2.22492	3.22304	2.54224	3.02043	2.84568	2.46873	3.2764	2.98773	2.75167	2.8529	2.67009	2.56726	3.01204	2.50397	3.18023
chr11	125398970	125399330	pk164802	9.48047e-05	1.52292	1.38733	1.41842	0.503971	0.417068	1.71038	1.08829	0.872795	0.540785	1.59238	1.07668	0.94281	0.414075	1.46392	1.3221	1.45	0.367489	0.757953	1.26884	1.22041	0.662072	2.07705	1.0387	1.13636	1.0599	1.21971	1.36157	0.4556	0.995108	0.676534
chr11	125404620	125405230	pk164803	1e-12	3.67138	3.88457	4.21478	3.68431	3.88521	4.94397	3.65658	4.59709	4.03369	3.59695	4.29021	4.35168	3.73498	4.12282	4.41015	3.82185	3.53408	4.03137	3.61901	3.47688	3.40376	4.06642	3.80796	2.43822	2.86833	3.73085	3.42445	4.17894	3.2538	4.64512
chr11	125428695	125429080	pk164806	6.5472e-05	1.0462	2.0635	1.34374	1.20125	1.99068	1.68294	1.41986	1.9395	1.26728	1.20992	0.801622	1.59908	2.6634	2.25783	2.36373	2.13954	1.39469	1.55668	2.18271	1.36366	1.20559	1.76256	1.51139	1.9056	1.17226	1.07084	1.46564	1.38169	1.87122	1.07239
chr11	125429070	125429555	pk164807	1.2215e-05	2.31239	1.59586	2.78672	2.41751	2.92491	3.46171	2.91377	2.61964	4.03043	3.04009	2.63023	3.08046	3.57698	3.17312	3.51	2.61145	2.83396	2.52443	1.83525	1.95397	1.37493	2.03795	2.22382	2.40039	1.78164	1.99884	2.18661	2.26732	2.17113	2.45468
chr11	125433395	125433830	pk164808	1.29742e-05	1.78088	2.54348	2.47351	1.77712	2.13192	2.87747	2.13078	2.57528	1.86784	2.02865	2.28429	3.11699	2.26723	2.82221	2.21487	0.944504	1.44437	2.58711	1.51241	0.885238	1.45566	2.04573	2.17693	3.20249	2.08585	2.77725	2.19267	2.53191	1.80191	1.4316
chr11	125451320	125451730	pk164810	2.81133e-05	2.81815	2.63131	2.89254	1.78636	2.72925	2.35165	2.13607	2.42077	1.8762	2.56855	2.28793	2.16406	2.9722	2.44716	1.28117	1.71467	1.83551	1.62221	2.61867	0.905814	2.26419	2.05184	2.392	2.38187	1.43042	1.6092	2.1974	2.08494	1.59462	2.2213
chr11	125452645	125453030	pk164811	2.66687e-06	2.68097	2.61768	3.41002	3.26021	2.37335	2.6116	4.05351	3.28765	3.40039	3.69317	2.99891	2.84014	3.61793	3.82918	3.54954	3.0343	3.42681	3.70747	3.21507	2.90353	3.30665	3.43478	3.46331	1.63262	2.46488	3.29312	2.63291	3.56481	3.07273	3.94709
chr11	125495120	125495705	pk164813	9.48047e-05	2.48038	2.54286	3.01155	2.77024	1.991	2.7186	2.92682	3.37805	2.5547	2.45554	3.01711	2.60327	2.92606	2.40441	2.11577	1.70093	3.15058	3.26612	3.01652	2.88095	2.86386	1.84876	2.37133	2.59772	1.99053	2.65749	1.71011	2.46028	2.50632	3.20268
chr11	125495720	125496055	pk164814	1.11291e-05	2.10631	2.1791	1.86174	2.04179	1.62324	1.29043	0.924805	2.23736	1.93476	2.52194	1.74869	2.18761	2.6299	1.89941	2.28692	1.55144	1.06059	1.67006	1.53759	1.03548	1.51204	2.31793	1.61737	1.30936	1.47281	1.65661	1.30256	1.91	2.37306	2.30156
chr11	125496020	125496555	pk164815	1.37953e-05	3.53927	3.45512	2.99521	3.56071	3.46878	2.92103	2.54682	3.76663	3.25063	2.99319	3.41811	3.43895	3.01721	3.13185	3.59441	3.19665	3.27062	2.73531	2.74283	2.57259	3.60957	2.89698	2.9484	2.95636	1.98643	3.52248	2.78997	2.93909	2.69489	3.77956
chr11	125514445	125514980	pk164822	6.56738e-06	3.92794	3.81182	3.39086	3.66308	4.10474	4.57876	3.7278	3.69308	3.91788	4.5117	4.53242	4.33095	3.47895	4.66418	4.47072	4.02923	3.88491	3.80956	2.3112	3.38594	2.1905	4.16737	4.47677	3.53312	3.46686	3.14581	3.40255	2.83688	3.52238	4.02321
chr11	125543295	125543730	pk164827	4.34566e-05	1.25368	1.13377	1.30119	0.776445	1.25478	0.754495	1.38194	0.78672	0.828423	0.783325	2.2804	0.850149	1.66527	0.616781	0.62248	1.90147	1.69822	2.77536	2.19445	1.79974	2.7547	1.03548	1.09511	1.13914	1.11764	2.0298	2.49529	2.67587	2.65387	2.82345
chr11	125569045	125570005	pk164828	1e-12	6.96593	7.01841	6.74264	6.59584	6.72583	6.66004	6.98862	7.19869	7.03911	6.73553	7.26142	6.61001	6.73203	6.87158	6.87377	6.7871	6.77784	6.57031	6.05053	6.3488	5.97284	6.822	6.47669	6.54998	6.15053	6.41663	6.54838	6.68645	6.61275	6.94914
chr11	125577695	125578305	pk164829	2.10963e-05	2.33335	3.04952	1.68063	2.28181	2.58115	1.19616	2.51433	2.30317	1.93665	3.37871	2.96359	1.97574	1.62249	2.50214	1.58141	1.94532	2.61321	2.08358	2.24298	1.8479	2.43038	2.97341	1.97603	2.26568	1.85343	2.06792	2.25519	2.92177	2.90392	1.51906
chr11	125591445	125591830	pk164830	1.12452e-05	3.8961	3.85318	5.0586	3.74926	4.22181	4.29493	4.07755	4.87756	3.79319	3.97568	4.98235	4.28238	5.07233	4.70582	4.68689	4.43779	4.84611	5.87407	4.50157	4.4021	4.98401	4.9093	4.36326	4.19026	5.13342	5.12101	4.6405	5.17789	5.49203	5.26945
chr11	125592320	125592955	pk164831	1e-12	7.63171	7.5248	7.57906	7.57982	7.71576	7.41641	7.58187	7.68692	7.21274	7.73913	7.50222	7.74327	7.60022	7.49006	7.74976	7.40503	7.48812	7.53546	7.63775	7.67568	7.64381	7.60564	7.35073	7.25974	7.81607	7.83216	7.63248	7.94957	7.56145	7.93646
chr11	125598845	125599530	pk164832	1.85778e-05	4.15582	3.60046	3.56129	4.63598	4.00458	3.14084	4.07201	3.94848	4.22669	4.404	2.40325	3.967	4.04473	3.5308	3.47318	3.82378	3.49026	3.2819	2.35665	2.95486	1.87883	4.00665	3.52671	3.89483	1.82768	2.78507	2.69315	2.72612	3.01968	2.1484
chr11	125601520	125601930	pk164833	3.5816e-05	1.31258	2.27909	2.07375	0.859728	1.05716	2.07307	2.54277	2.29295	1.58376	1.95553	1.84467	2.43137	2.00447	1.94444	0.715	1.92852	2.20007	1.57382	1.44892	1.54778	1.88211	1.37168	2.03342	0.852336	0.658302	1.0816	1.48251	1.3969	1.32956	1.09046
chr11	125625220	125626580	pk164834	1e-12	6.4057	6.18016	6.5955	6.26853	6.42186	6.38513	6.28888	6.9665	7.04145	6.71074	6.54116	6.72167	6.29344	6.4521	6.58824	6.43546	6.25338	6.09452	6.27381	6.39362	6.10297	6.35748	6.60642	5.88017	6.03347	6.33415	6.22156	6.64939	6.03515	6.25454
chr11	125675370	125675780	pk164840	9.48047e-05	1.21484	1.88289	1.25903	0.749666	1.43112	0.73025	2.21389	1.65605	1.47814	2.03033	1.74537	0.815215	1.60731	1.55461	1.17476	0.602681	2.00472	1.6636	1.6284	1.08506	0.87964	1.49471	1.26491	2.41315	1.08904	1.95538	1.81735	1.29663	0.649147	2.32699
chr11	125732470	125733055	pk164846	1.54667e-05	2.92446	2.73095	1.23765	2.42444	3.33366	1.94576	3.13228	2.78165	2.88228	2.77355	3.00659	2.12733	2.70682	2.24638	3.18678	3.15108	2.54383	2.21553	2.6461	2.4976	2.17785	3.69165	3.0597	3.32173	1.59275	2.01012	1.96273	2.27567	1.77533	2.74475
chr11	125842395	125842780	pk164853	6.36894e-05	1.65084	1.14281	2.01192	1.43971	1.95222	1.83823	1.37469	1.89838	1.51929	2.22117	1.78286	2.02008	1.94358	1.20596	1.60144	0.646401	2.39556	0.708469	0.552471	1.99867	1.16111	1.88547	2.07195	2.0379	1.32579	1.50116	0.784284	0.733817	1.27094	1.01532
chr11	125872045	125872530	pk164854	2.29782e-05	2.81324	1.7106	2.10797	2.4825	1.85954	2.43392	2.67661	2.32669	2.76133	1.87506	2.52003	2.64954	2.03824	2.28127	1.03607	2.26369	2.19743	1.68981	1.38401	2.76319	1.52744	2.91078	2.73364	2.2885	2.39909	1.41462	2.8744	3.29428	2.38093	3.54452
chr11	125874345	125874880	pk164855	9.99884e-06	3.63473	2.94889	3.50061	3.2696	2.82604	2.20741	3.86752	3.29694	2.80046	3.4035	3.44573	3.97979	3.23763	3.32477	3.48831	3.22235	3.55863	2.76211	3.22327	3.16818	2.7779	3.25889	3.68566	3.12333	3.0965	3.10552	2.64658	3.08854	2.57573	3.65533
chr11	125886920	125888305	pk164857	1e-12	8.06706	7.81459	7.72733	8.10684	7.87458	7.77914	7.66958	7.90094	8.12472	8.20395	8.23375	7.73494	8.24788	7.92954	8.23662	8.25372	7.80201	8.21894	7.9897	7.79512	7.89626	7.96122	7.53179	8.08938	7.82239	7.95182	7.71587	8.18924	7.89359	7.68861
chr11	125902720	125903405	pk164858	1e-12	4.46417	4.63664	4.07002	4.14737	4.3226	4.42494	4.58049	3.71234	4.89116	3.90787	3.63303	4.01314	4.25735	4.31182	4.62235	4.57868	4.36529	4.35684	4.44322	3.6967	4.77263	4.4954	3.66033	5.09501	4.35245	3.82491	4.25665	4.08182	4.35632	4.02576
chr11	125923020	125923355	pk164862	2.72251e-05	1.78758	1.64484	2.78366	1.58378	1.7889	1.78321	2.98962	2.37777	1.66778	1.59479	1.50136	2.17137	2.08375	0.781097	2.27333	1.32372	2.17819	2.14915	1.79305	1.24835	1.28811	2.42234	1.882	2.3386	1.25263	1.41857	0.929124	1.47472	1.405	1.18916
chr11	125941970	125942455	pk164864	9.8308e-05	1.38683	2.05623	2.40495	2.20294	1.38793	2.56994	1.51496	1.60051	0.993861	1.59504	2.50118	2.17334	2.08551	1.72621	2.27568	1.07407	1.65619	2.50673	1.79382	1.44783	1.04343	2.17526	2.21259	1.8093	1.6259	0.83314	0.927382	2.21041	0.824188	2.532
chr11	125982845	125983455	pk164867	6.36894e-05	2.29658	2.25296	2.04873	2.7154	1.58435	1.13818	2.15271	2.59914	2.35082	2.85822	1.43506	1.92973	2.14377	2.67113	3.01279	2.44912	3.03558	2.21028	1.84631	1.42907	1.6804	3.1858	2.50555	2.69705	1.19387	1.61752	1.1492	1.67934	2.67986	2.77561
chr11	125995345	125995630	pk164871	9.86805e-05	1.80738	0.901932	1.74282	1.9259	1.54926	1.14102	1.11185	0.89605	1.49136	0.531577	0.828041	0.580002	1.20741	1.33685	0.966116	0.408914	0.909692	1.03949	1.15368	1.07779	1.43377	1.75994	1.22439	0.876168	0.376823	0.45192	0.517396	1.07722	1.23013	1.52774
chr11	126008870	126009555	pk164874	8.75212e-06	3.60491	3.31113	4.40138	3.72363	3.08337	4.23091	4.04593	3.33354	4.04696	4.43017	3.74064	3.94012	3.73084	2.63051	3.89497	3.25353	2.23311	3.44724	3.18558	2.48565	3.41994	3.78938	2.90537	3.4011	2.35133	2.45087	2.24585	2.537	3.40082	2.11424
chr11	126062545	126063505	pk164880	1e-12	7.06028	6.96455	6.39231	7.1631	6.74991	6.79101	6.75364	6.79313	7.20205	6.8257	6.53239	6.88707	6.93785	6.79062	6.9498	7.19224	6.55142	7.07208	6.79812	6.562	6.82402	6.8693	6.21176	6.51122	7.39814	6.94671	7.20343	7.60617	6.50982	7.20774
chr11	126102595	126103030	pk164883	6.92994e-05	2.85411	1.67515	1.46094	2.41013	1.8255	0.936379	2.79368	1.63458	2.17677	2.69543	0.903166	2.00202	2.99047	1.35692	1.36603	2.4979	1.29548	0.853101	2.69206	1.47138	1.3064	2.95322	1.78226	1.31186	1.47638	1.44406	0.946376	2.91365	1.16211	2.04095
chr11	126144070	126144430	pk164885	6.96033e-05	2.14862	1.46558	1.24467	0.730473	1.60365	0.710958	1.32039	1.40081	1.46462	2.17692	2.05422	2.46581	2.14083	1.83939	2.28755	0.582488	0.854207	0.644037	1.34519	1.27019	1.31212	2.53162	1.05293	1.37353	1.07377	1.80199	0.719018	1.28243	1.2168	0.946204
chr11	126149670	126150205	pk164886	6.36668e-05	2.42931	1.99199	2.82868	2.42175	2.93351	2.90467	3.1391	2.06026	1.5959	2.25866	2.83111	2.58612	2.92267	1.74065	2.86223	2.45152	2.00454	1.04907	1.69974	1.43133	0.935422	2.38587	2.07639	3.04442	2.34458	1.35795	2.21775	1.9086	1.605	1.46307
chr11	126172495	126172930	pk164889	9.8308e-05	0.757071	1.72449	2.31557	1.22273	0.757712	1.47334	1.86179	2.13665	1.28952	1.51739	1.42785	1.62183	2.60628	1.65284	1.81802	1.25837	1.73581	1.57746	1.45377	1.69964	1.22456	2.33509	1.92564	2.25162	1.19092	2.05166	1.48714	1.40237	1.33578	1.89956
chr11	126194045	126194455	pk164891	1.04612e-05	1.87816	1.72458	2.79895	3.16426	2.72532	3.51765	3.2712	3.77396	3.02661	3.97988	2.44428	3.08215	2.94469	2.96839	3.52546	3.35537	2.86984	1.93358	2.24046	2.99539	2.68138	3.34367	3.11751	1.83877	2.82706	2.89472	2.8643	3.38896	2.30533	3.83818
chr11	126195695	126196230	pk164892	2.04787e-05	2.75022	3.23334	2.56818	1.39408	2.35009	1.36197	3.17454	1.40912	3.79435	2.81156	3.3392	2.97712	3.13489	3.64627	3.6087	2.75654	3.18274	1.82813	1.86456	2.41131	2.7972	2.84826	2.95446	2.44034	2.41804	2.03463	1.37524	2.76601	2.65697	3.72791
chr11	126211095	126212130	pk164893	1e-12	5.5325	5.5675	5.68789	5.14617	5.13777	5.3912	5.71738	5.96119	5.50117	5.69366	5.13534	5.36067	5.30703	5.36548	5.79997	5.7332	5.54905	6.14036	6.57652	6.13855	6.2561	5.62054	5.64433	5.922	6.35531	6.11268	5.90383	5.91498	6.06452	6.04125
chr11	126214395	126215155	pk164894	1.56273e-05	3.48306	2.83748	3.22276	2.66001	3.04172	3.07318	3.54881	3.6994	2.34157	3.00774	3.11971	3.32539	3.74237	3.0525	3.40571	2.57637	3.2095	3.70422	3.14635	2.31593	3.06174	3.9263	3.46033	3.64832	4.06553	3.68205	1.62044	3.29183	3.72291	2.04753
chr11	126217520	126217930	pk164895	3.41e-05	2.08849	2.52071	1.43633	0.946736	1.78817	1.98072	1.51607	0.957059	1.66775	2.03623	1.9235	2.78563	2.52339	2.45498	0.79348	1.32641	2.17485	2.0018	2.01321	2.02427	1.29114	2.02465	1.88062	0.938913	2.13925	1.82414	0.933815	1.47611	1.96917	1.63403
chr11	126246495	126246930	pk164897	1.79855e-05	1.0881	1.90496	1.71191	3.15041	2.37658	2.07765	2.03539	1.26565	2.78406	3.06178	1.78842	2.6722	3.08512	2.15648	2.76592	2.28229	1.9173	2.90409	2.27999	2.03361	1.00257	3.47949	2.38355	3.22793	3.3589	2.67357	2.63113	2.50208	2.40059	1.56883
chr11	126268620	126269405	pk164900	1e-12	6.54777	6.67574	6.58079	6.64728	6.28805	6.21407	6.95541	6.4537	6.15323	6.82782	6.42324	6.8909	6.43021	6.45137	6.50824	6.77887	6.61132	6.34013	7.04549	7.18514	7.293	6.67861	6.57481	6.85867	7.16413	7.1648	6.79792	6.95147	7.17452	6.59092
chr11	126282320	126282755	pk164903	1.66034e-05	3.6119	3.2566	2.74192	4.10166	2.80048	3.50396	2.71705	3.14381	3.89167	3.26204	2.69617	3.67184	3.38325	2.94111	4.10994	2.42373	3.11788	2.58797	2.74288	2.68691	3.21634	3.91207	3.11306	2.62934	2.79981	3.18295	2.79079	2.80531	3.34209	2.74247
chr11	126282745	126283780	pk164904	1e-12	5.62787	5.40333	5.35945	5.07527	5.07415	5.39125	5.53626	4.62596	4.94923	5.14354	5.0274	4.47052	5.18445	5.27662	5.07193	5.16985	5.31541	5.16667	5.26349	5.37818	5.33865	5.44658	5.13864	5.09322	4.74097	5.46031	5.07585	5.61028	4.85898	5.14566
chr11	126284845	126285180	pk164905	2.72251e-05	2.90187	2.70784	2.76549	3.6531	2.12853	1.9119	2.30153	3.02592	2.05157	3.43127	3.43585	2.55903	2.6826	2.61052	2.62407	3.13048	2.62517	2.50372	1.45035	2.35823	2.9154	2.78748	1.91114	1.93838	1.55869	1.18196	2.96765	2.56919	1.16975	3.34612
chr11	126293720	126294330	pk164906	7.96868e-06	2.73261	2.76451	2.35524	2.74961	2.60121	2.52145	2.93802	2.93296	2.87676	2.58811	2.91606	3.37416	4.16616	1.27518	3.82228	3.13809	2.67256	3.40879	2.68241	2.82881	3.61135	3.51917	2.05509	4.34955	3.54497	3.30419	3.01561	1.41904	2.88261	3.16428
chr11	126303595	126304480	pk164908	1e-12	5.15437	5.35794	5.35027	4.95204	4.8406	5.30589	5.3035	4.98731	4.41931	5.67429	5.40632	5.8187	5.26194	4.6851	5.28873	5.07369	4.87842	5.15242	5.86843	5.83411	5.84874	5.35155	5.05699	5.68205	6.14988	5.60491	5.90357	5.57933	6.05011	4.12584
chr11	126310470	126310905	pk164911	1.18869e-05	2.9865	2.78891	3.16663	2.17545	2.62957	2.55303	3.30214	3.80117	3.20514	3.43678	2.48482	3.1179	3.33879	3.00012	3.01469	2.22896	2.99252	3.5015	2.70742	2.65041	2.33358	3.74075	2.9946	2.91288	2.76229	3.32115	3.27821	3.41833	2.90616	3.39233
chr11	126311295	126311980	pk164912	6.57989e-06	3.90866	4.23862	3.33483	4.47967	4.35064	3.83906	4.2846	4.32369	4.06257	4.01227	4.57809	4.03493	3.8977	3.74141	4.21438	3.57453	4.82267	3.52693	3.40174	3.8137	3.6479	3.96075	3.3937	4.56697	4.02807	3.1944	4.37951	4.5245	3.47895	3.08733
chr11	126313770	126314305	pk164913	3.27726e-06	3.41294	3.61868	3.93322	3.08932	3.84609	3.51498	2.97712	3.79675	3.22631	2.35738	3.21384	3.12468	4.05706	3.31977	3.49407	3.72343	3.85601	3.30691	3.47486	3.38741	3.46167	3.68559	3.94991	3.55456	2.99169	2.81942	3.54032	3.65454	3.26164	4.30184
chr11	126318145	126319005	pk164914	1e-12	5.08331	5.22072	5.27643	4.16712	4.69057	4.89864	4.10992	5.09797	4.7065	4.42081	4.97276	4.77996	5.37595	5.19861	5.4783	4.94444	4.67992	4.55316	4.07526	4.58029	5.19356	5.27734	5.1803	4.44226	4.2226	4.71232	4.832	3.67818	5.18249	5.37751
chr11	126337170	126337855	pk164916	8.18562e-06	2.38801	3.13211	3.14065	1.6673	3.34619	3.44173	3.57113	3.80908	4.09027	3.62065	3.92362	3.48038	3.05033	3.07211	3.63278	3.8766	2.97074	3.42123	3.29407	2.71477	2.78215	3.05253	3.28906	2.8375	3.25894	3.63447	2.97948	2.83769	2.57883	4.09954
chr11	126345745	126346580	pk164918	1e-12	4.21163	4.81541	4.47173	4.55402	4.21388	4.94562	5.03802	4.52445	4.95387	5.08481	4.93015	4.85908	4.36203	5.15668	4.82008	4.55478	4.67658	4.18005	3.74523	4.35365	4.21565	4.59966	4.84638	4.09997	3.93242	4.94371	4.24191	4.70101	4.24784	4.83955
chr11	126355270	126356305	pk164920	4.07352e-06	4.76029	5.10624	5.15425	5.18261	4.76265	5.06591	4.65988	4.89274	4.74259	4.71455	5.26609	4.67933	5.16382	3.92138	5.13998	4.94367	4.70927	4.8938	5.31888	4.74507	4.86513	5.21728	4.99478	5.11405	5.83105	5.91398	4.91525	5.48248	5.27321	5.41925
chr11	126356370	126356955	pk164921	1e-12	5.17108	5.35765	5.21337	4.90317	5.232	5.3978	5.42014	5.29297	5.84379	5.53054	5.00008	5.15683	5.47681	5.44344	5.3459	5.39364	5.1219	4.96506	4.61247	5.20159	4.98109	5.57668	4.69942	4.87681	4.1959	5.17824	3.7735	3.09862	4.3661	3.86298
chr11	126368345	126369130	pk164926	1.11109e-05	3.89305	3.13019	4.36854	4.26475	3.64929	2.79885	3.03681	3.5307	2.98418	3.62092	3.35848	3.6003	3.82533	2.96885	3.08494	2.28543	2.7608	2.44753	2.32769	3.62863	2.77835	3.76051	3.21677	3.57952	2.60159	3.30988	3.24331	2.10221	2.72164	3.97147
chr11	126386270	126387005	pk164929	1.41369e-06	3.86713	4.28203	4.35693	4.43913	4.56751	4.93397	3.73005	4.41126	3.70891	3.45918	2.51884	3.52108	5.13574	4.15821	4.62275	3.45291	4.44957	2.90836	3.42508	3.65664	2.66086	4.4333	4.20303	4.15599	3.23441	2.57459	3.40296	3.2449	3.43296	2.33992
chr11	126391870	126392455	pk164932	6.57989e-06	3.21747	3.48055	4.19618	2.92019	3.56205	3.50107	2.64251	3.36805	3.60121	3.47483	2.62171	3.87443	3.69218	4.05356	3.92019	3.71069	4.07345	3.56111	2.90958	3.30383	3.22052	3.51013	4.0608	3.31892	2.53322	3.27229	3.62465	2.89719	3.59233	2.87243
chr11	126416245	126417005	pk164935	1e-12	4.21311	3.84907	4.3668	4.55569	4.52217	4.48452	5.03969	4.76275	4.72688	4.44902	4.75821	4.44529	4.31166	4.58219	5.09673	4.93646	4.45838	4.11704	4.70024	4.71174	3.37023	4.60123	5.1411	4.33251	5.07579	4.83569	4.31626	4.83449	4.951	4.84163
chr11	126420370	126420780	pk164937	1.31409e-05	3.13452	2.93622	3.37002	2.2676	2.7525	3.21926	2.94995	2.81899	2.13497	2.48156	2.35441	2.17677	2.62488	2.42802	2.44077	2.40999	2.4665	2.25823	3.09761	2.73177	2.35732	2.28266	2.70256	3.25584	2.98683	2.68082	2.01231	3.28019	2.22328	3.02581
chr11	126420845	126421330	pk164938	1.7954e-05	1.58476	1.83713	2.50484	1.16533	1.99392	1.13816	1.72692	1.82137	1.22977	2.26341	2.46688	2.40582	2.2958	1.9252	2.2425	2.21274	2.49262	1.63308	1.52874	2.7141	2.50862	2.85951	2.31582	3.05446	3.8385	2.34836	1.78043	2.99569	3.38966	1.46493
chr11	126429270	126429880	pk164939	1.17015e-05	3.54564	3.68987	3.55764	3.24263	3.12912	4.32695	4.21092	3.2702	3.25225	4.1307	3.10461	2.36288	4.14786	3.30139	3.39424	2.55662	3.65374	2.98616	2.63896	2.88501	2.49915	3.41984	3.32482	3.09411	2.14275	1.43231	3.20825	2.28377	2.18443	2.73532
chr11	126433345	126433805	pk164940	4.34566e-05	1.7307	2.49193	2.28887	1.08549	1.51526	1.06052	1.37374	2.36288	1.51226	1.73383	1.86416	2.66464	2.56814	1.45933	2.51186	2.26145	2.30827	1.97117	1.63522	1.74203	1.40842	2.44053	1.34681	3.05576	2.55463	2.62369	1.41769	2.70875	2.37789	2.68615
chr11	126436170	126436780	pk164941	2.96238e-06	4.31737	4.12164	3.18095	4.18804	4.36578	3.25897	4.42294	4.41929	3.8277	4.82843	3.87952	5.09355	4.89987	4.25898	4.32091	3.98713	4.14049	3.051	3.4317	3.60084	2.52594	4.23633	3.5652	2.83174	2.60603	3.15211	2.40323	3.36707	3.77015	4.17977
chr11	126440695	126441255	pk164942	9.70268e-06	3.12498	2.47666	2.73876	3.23845	3.12684	2.59325	3.34261	3.99192	3.10511	3.37232	3.31934	3.30565	2.78642	3.90587	2.95196	3.19424	2.93747	2.01877	3.06212	3.35235	2.85686	3.22942	3.31949	2.20132	3.1485	3.36043	3.61364	3.27392	2.94376	3.61884
chr11	126456745	126457230	pk164943	2.04787e-05	1.81601	2.34606	3.15774	3.08857	2.98736	3.34931	2.85513	2.69024	2.60715	2.83889	2.9573	2.65688	2.76718	2.90052	3.17286	3.21215	2.80445	2.84489	2.41846	1.64418	1.45322	2.46941	3.5182	2.04015	1.64951	3.64393	2.46167	3.12968	3.19522	3.06039
chr11	126464720	126465355	pk164945	4.22169e-06	4.61934	3.65399	4.27285	4.72169	4.9208	4.38828	3.5621	4.30069	3.34255	3.4842	4.17357	4.43094	4.21891	3.90977	4.1933	3.392	4.05852	4.03538	3.31327	3.99879	3.14355	4.45038	4.21991	3.44244	2.87046	3.16969	3.65056	3.84167	3.0243	3.04845
chr11	126468045	126468730	pk164948	2.10886e-05	3.51584	3.50243	4.04913	3.29082	1.46174	3.72965	3.96258	3.04962	3.1585	3.04084	2.89019	3.2161	2.38699	3.17534	3.64472	3.24086	3.80123	4.32999	2.20293	2.4793	3.09034	3.83893	3.85177	2.67336	3.02706	3.64663	3.12949	3.51137	3.82055	3.30467
chr11	126469220	126469630	pk164949	8.5075e-05	1.89527	1.74944	2.26145	2.46551	1.49994	2.55287	2.22173	1.71836	2.58144	2.95878	1.6164	1.52378	1.88839	1.98845	2.74796	2.45065	2.28128	2.38551	1.26727	1.55343	1.77338	2.52874	1.53293	1.40801	1.88052	1.53098	1.68022	2.16908	1.9169	1.33679
chr11	126480495	126481230	pk164953	1e-12	4.7093	3.79684	4.13102	4.42885	4.55143	4.2248	3.84347	4.58485	3.44876	4.51375	4.38587	4.96096	4.2542	4.52423	4.69257	5.0696	4.55175	4.24337	3.99432	3.92777	4.25558	4.58729	4.30258	4.03812	4.18166	3.82123	3.74541	4.21123	3.23446	4.66276
chr11	126484995	126485530	pk164954	2.5183e-05	2.49541	2.76858	0.974004	2.36461	1.52095	2.95909	1.65947	1.09966	2.29346	1.74638	1.0252	1.8643	1.5136	2.62363	2.43085	2.85923	1.60855	2.86649	2.15798	0.827441	1.41032	2.33096	1.72799	2.88882	2.2925	1.77853	2.63436	3.02534	0.951053	3.11404
chr11	126499120	126499505	pk164955	8.81692e-05	1.19761	1.46254	2.09281	0.728247	1.19863	2.58209	2.32233	1.64058	0.774354	1.83985	2.04995	0.793695	1.59255	2.07272	1.15745	1.68175	1.09504	1.81315	0.488632	0.829416	0.86048	1.98132	1.70015	0.721353	1.84873	0.635479	1.07478	1.27953	1.61929	1.76685
chr11	126561295	126561780	pk164959	1.29742e-05	2.01327	2.9094	2.24086	1.82766	1.61173	3.03024	2.17892	3.00622	3.21935	2.88284	2.74103	2.21048	2.3132	2.24798	2.26023	1.9306	2.77458	1.65852	2.12221	1.83266	0.962924	2.54104	1.63574	2.25214	2.12967	1.06815	2.57162	1.7073	2.80319	2.27399
chr11	126585620	126586230	pk164961	2.06205e-05	3.4964	3.71419	3.01646	2.84167	1.96956	3.62379	3.15228	2.68983	4.15965	3.70599	3.70427	2.39206	4.30094	3.67237	4.60476	2.82842	2.95832	2.60209	3.08436	3.08474	2.52024	4.00276	3.13265	3.57137	1.78245	3.39073	2.20558	2.95985	3.52853	3.27665
chr11	126607095	126607705	pk164962	1.65909e-05	2.41871	2.73319	3.53337	3.36533	3.03524	2.0527	3.3467	2.89665	2.83911	2.34707	3.41387	4.0153	2.81145	3.48984	3.14161	1.76596	2.84768	2.89119	2.55659	2.051	2.10897	3.6283	2.85786	3.23715	2.48377	2.10732	2.68253	1.69465	2.72771	4.27661
chr11	126669345	126669755	pk164965	3.37541e-05	1.81135	1.03316	2.18771	1.60463	1.40224	2.72218	2.95481	1.62165	2.51034	2.06975	2.84667	1.72828	3.40806	1.90891	2.68703	1.54851	1.97235	1.67183	1.81548	0.725288	1.84615	2.20699	1.44091	1.59176	1.46657	0.841598	1.58339	1.21596	0.832368	1.21161
chr11	126741845	126742280	pk164970	5.97327e-05	2.07555	1.91712	1.41627	1.56506	1.3703	1.24765	0.879156	1.58148	1.3471	1.57604	2.69126	1.93905	2.3114	2.44479	2.54572	1.69428	1.63919	1.14823	1.50224	0.709818	1.02796	2.40688	2.59544	1.79072	1.60903	1.80836	0.909429	2.82658	1.60506	1.97164
chr11	126770520	126770980	pk164974	1.75102e-05	3.08814	2.19747	1.7078	3.03788	2.06078	1.21932	1.79953	1.26114	1.97275	3.16154	2.67184	2.47975	2.9123	2.54096	2.66146	2.62877	2.55666	1.7033	2.46999	2.51038	2.46753	3.80202	2.14191	1.86356	2.86299	1.11113	1.57319	2.49666	2.39547	2.86676
chr11	126782745	126783205	pk164977	3.41e-05	2.4733	2.47879	0.851699	2.38764	1.40256	2.00868	2.55252	0.963787	2.34153	1.32164	0.897322	2.20109	3.25952	1.906	1.75628	2.03151	2.30983	1.67052	1.81337	1.92893	0.749669	2.56488	2.23922	2.03657	0.724614	1.43356	0.939092	1.91692	1.15511	2.02041
chr11	126802995	126803480	pk164979	9.6896e-06	3.56664	3.34609	3.08992	3.84791	2.44837	3.02141	4.31131	3.69831	4.00178	4.09873	3.20448	3.7815	4.28888	4.32036	3.32745	3.28952	3.94945	2.82723	3.14905	3.2324	2.29195	4.18304	3.47835	3.54743	3.85222	2.80728	2.71788	3.37651	3.25297	2.87817
chr11	126817045	126817630	pk164982	4.10567e-06	3.84625	2.01387	2.5874	3.84813	1.99612	2.76718	3.72243	2.04324	2.59776	4.00386	1.91713	3.01029	4.37538	3.17297	3.81551	2.78045	3.14644	1.82612	2.78303	2.14667	2.04284	4.57302	1.957	3.50425	2.299	2.23499	1.36874	1.28066	1.20979	2.53143
chr11	126919120	126919530	pk164989	1.97204e-05	2.65939	1.74002	2.268	3.15393	1.48258	1.65403	3.20301	1.70874	2.03293	2.76138	1.60336	1.81841	1.69509	2.13013	1.43536	2.95673	1.11652	1.94566	1.60635	1.33172	1.37463	1.54699	1.84571	2.72617	2.25147	0.9229	1.66937	3.20859	2.07939	1.32081
chr11	126990120	126990905	pk164994	4.2216e-06	3.20909	3.91289	3.91005	3.33062	3.883	3.27149	2.95414	3.09204	4.28231	3.46515	3.40852	3.76237	3.4634	3.29863	4.0122	3.43436	3.67323	3.28488	3.13851	2.64586	3.36898	3.58442	3.79134	3.53088	3.56717	2.48827	2.87896	2.8889	3.02774	3.12593
chr11	127000420	127001280	pk164996	2.37312e-05	3.4901	3.78513	2.83179	3.07829	3.40857	3.15992	3.95332	3.60084	3.91759	3.36572	4.12169	2.93177	4.56585	2.91826	4.55842	4.13579	3.63284	2.51005	2.50181	3.30887	3.04399	4.62783	3.27508	4.05934	3.15926	2.49118	3.04443	3.15868	2.78266	3.91192
chr11	127027020	127027430	pk164998	9.48047e-05	1.97151	0.632591	1.319	0.817555	1.67235	2.18246	1.11946	1.91996	1.78971	2.24305	1.38246	1.57527	1.48215	1.61142	1.23352	1.88903	1.82978	2.15631	1.06236	1.51041	0.644229	2.18064	0.609781	2.05948	1.14656	2.13991	1.44141	1.77271	1.5069	1.85105
chr11	127074270	127074830	pk165002	5.12699e-05	1.54386	2.52989	2.01052	2.20204	2.11557	1.43719	2.2867	1.7749	2.49441	2.2162	3.50347	1.58103	2.25171	2.88834	1.71092	2.16995	1.42402	2.00547	1.29815	2.30031	1.64326	2.34584	2.55781	2.51928	0.863826	1.3142	2.7723	2.06197	1.97255	3.1251
chr11	127110445	127110930	pk165004	3.1954e-05	1.46462	2.01563	1.73808	1.91167	2.31084	1.63419	1.8316	1.688	2.56884	1.03404	2.70639	3.31593	2.62433	2.10834	2.81933	2.3333	2.46455	1.7335	0.721998	0.785154	2.04251	1.52901	1.96303	1.89718	0.788318	2.22237	1.64927	1.78473	2.20363	2.09577
chr11	127470445	127470780	pk165012	4.86815e-05	1.38483	0.510581	1.62626	1.35066	0.579415	0.669725	2.04362	1.99858	0.734968	0.695124	0.643226	1.46351	1.16066	1.11756	1.52208	2.03284	1.73577	2.38734	1.31411	1.03549	1.87205	1.22345	2.09473	1.78556	0.501362	1.4179	2.36818	1.24799	0.588812	2.28679
chr11	127632570	127633205	pk165020	5.97327e-05	2.31814	2.98777	1.3772	2.26378	2.68226	2.55217	2.64168	3.31362	2.72531	2.27837	2.32904	2.42254	1.80628	2.69907	1.54305	0.958966	2.28681	1.64118	1.33447	2.55898	1.47843	1.3912	2.61938	2.2473	1.43764	3.013	2.03119	3.01684	1.02692	3.64485
chr11	127747920	127748505	pk165032	9.27225e-05	0.911819	2.39003	2.27931	2.87198	2.06841	2.43979	2.06434	2.51226	1.11711	2.16614	2.63298	2.30529	0.907599	2.38616	2.77946	1.42394	2.67223	2.12505	1.89967	1.72487	0.836295	1.55855	1.85622	2.47148	1.34697	1.94153	1.04206	1.58658	2.23781	3.38182
chr11	127786920	127787355	pk165034	3.76556e-05	2.40043	1.7725	1.6327	1.27935	1.76351	0.911333	1.71991	1.81282	0.981697	2.17996	2.20867	1.00258	2.1768	1.70203	2.23764	1.97641	2.24394	1.81296	1.50167	1.87867	1.03998	1.43012	2.26617	1.54881	2.60082	1.79875	1.26274	2.02883	1.38804	1.16524
chr11	127843620	127844280	pk165040	2.14159e-05	2.09906	2.93176	2.73532	1.92176	2.66359	1.88127	1.84195	1.94081	3.5205	2.71608	1.22437	3.15553	2.65319	2.33489	3.27322	3.09973	2.24926	3.12347	1.42745	2.81942	1.03703	3.1534	2.17925	3.35847	2.65342	2.30824	1.61752	3.01298	2.12286	2.04421
chr11	127961020	127961505	pk165042	5.97327e-05	0.880665	1.86596	1.50424	1.65887	2.02271	1.6227	2.34036	1.02841	3.23725	2.11624	1.57348	3.10339	1.85173	2.22147	1.62307	1.93797	1.7231	2.35578	2.18372	2.20873	1.3519	2.80207	2.46299	2.087	1.692	2.06209	1.00317	1.96688	1.47348	1.28148
chr11	128026470	128026955	pk165045	9.84793e-05	1.25862	1.1436	2.48778	2.49388	1.97125	1.85506	2.1386	1.70928	1.78343	0.799626	1.79858	1.56493	2.80141	1.42115	2.15397	0.636083	1.68902	1.71483	0.536604	1.65228	1.83938	0.712343	1.76382	1.67763	0.592155	0.694115	1.87221	1.76699	0.685861	1.02138
chr11	128031470	128031905	pk165046	3.01366e-05	2.69535	1.8852	2.65962	1.85716	2.59033	2.57225	2.78069	2.49007	3.23564	2.30701	2.186	1.32646	1.6346	2.5114	2.28271	2.37898	1.72186	2.40456	2.75131	1.68615	2.20296	2.42998	2.12135	1.22574	2.58262	1.67522	2.26612	2.46697	2.72239	2.82725
chr11	128038995	128039405	pk165048	1.7954e-05	2.69857	2.08706	2.32405	2.71174	3.2114	2.66004	3.1376	2.55892	3.27096	2.88488	2.41881	3.05186	3.11282	2.84297	2.95698	2.46905	3.17511	2.63332	2.65239	2.88588	2.41422	1.9332	2.93902	1.81245	3.90878	2.1128	4.07228	3.35955	3.72571	3.11511
chr11	128039470	128040080	pk165049	1e-12	5.31749	5.36221	5.27937	5.82974	5.1166	5.52977	5.261	5.86597	5.62771	5.56801	5.79376	4.81445	5.25009	5.44822	5.69392	4.9737	5.20113	3.88678	4.00336	4.80628	4.58136	5.18414	5.27564	4.88112	3.67059	3.68905	4.23762	4.77213	4.3126	5.34902
chr11	128043920	128044255	pk165050	6.36668e-05	1.13164	0.482397	1.5883	0.65375	0.548412	1.51827	1.24934	0.662465	1.85755	0.659585	1.4683	0.716446	0.544752	1.4758	1.4856	1.07306	1.69804	0.571426	0.926234	1.37664	1.2457	1.91661	1.35635	2.55214	1.89513	2.12346	2.32525	1.63425	1.14784	1.69143
chr11	128052720	128053355	pk165054	1.56168e-06	4.01293	3.78097	3.54645	3.72813	3.89698	3.75654	2.70426	3.75806	3.88099	3.4246	4.11395	4.2915	4.00204	3.36423	3.54047	2.95045	3.74233	4.09702	2.95776	2.10581	3.64081	3.88151	3.52921	3.96549	3.80377	2.86257	4.75111	3.43278	3.86528	3.82296
chr11	128095370	128096105	pk165058	1.25318e-06	4.81699	4.72149	3.62143	4.59279	4.09258	4.675	4.90412	3.93411	4.23312	4.71866	3.74758	4.12895	4.553	3.86924	4.11365	4.21929	4.07851	3.21157	3.58342	2.88004	3.89188	3.95946	4.24016	3.58051	3.27482	3.90087	3.45015	3.29099	3.16518	3.08202
chr11	128098745	128099155	pk165059	6.5472e-05	1.2385	0.580182	1.7045	1.42991	0.652366	1.84091	1.80041	1.44595	1.98384	2.49861	1.34957	2.38006	2.5709	1.18833	1.59743	1.17646	1.13176	1.69981	1.02058	0.567989	1.14179	2.29106	1.46224	2.85614	1.77967	0.670399	0.756371	0.703949	1.98108	1.82642
chr11	128147145	128147780	pk165063	1.65909e-05	2.74746	2.85341	2.24523	2.45437	1.20614	2.87913	3.52435	2.47741	3.19723	3.81182	3.04431	4.00644	2.73849	2.66486	3.06876	2.08897	2.5715	1.82407	1.49014	1.59742	2.47085	3.33011	3.76455	2.23311	2.91125	2.54075	1.3702	3.00077	2.77565	2.50079
chr11	128157620	128158230	pk165065	6.87531e-06	3.96328	4.05166	2.96167	3.70335	4.63203	3.15738	4.33351	4.24407	3.63048	3.91552	4.186	3.92267	4.69079	4.08781	3.74984	4.06343	3.74773	4.16731	3.92801	3.80552	3.99207	3.64182	3.52695	3.68057	3.42964	3.7482	4.02384	4.77006	3.55991	4.21062
chr11	128172095	128172630	pk165067	6.36894e-05	1.4226	1.67629	2.4291	2.05622	1.63713	2.18537	1.55028	1.63561	2.49801	1.63016	1.95626	2.81844	0.853311	1.75697	2.0628	2.37327	2.39915	1.87093	1.69422	1.65207	1.69967	1.89257	1.26559	2.0411	1.28783	2.16159	1.59858	0.914387	1.84	2.02783
chr11	128181945	128182280	pk165068	9.86805e-05	1.11953	0.637172	1.46726	0.887911	1.12065	0.859696	0.207923	0.239619	0.264491	0.237604	1.04712	0.985283	0.157997	1.5775	1.0755	0.136187	0.840085	0.176342	0.34056	0.813299	0.12284	0.779275	0.101258	1.31149	0.982026	0.171797	1.30294	0.800134	0.744547	0.378488
chr11	128195095	128195580	pk165069	9.01132e-05	1.84658	1.92429	0.598641	1.32859	0.573878	0.65938	2.00982	1.78927	1.40588	1.783	1.84416	2.0935	0.570279	1.3102	0.550171	1.62906	0.51404	1.59548	1.13345	1.39013	1.7208	1.20471	1.6481	1.75604	1.67609	0.590037	1.74675	1.95807	0.582752	0.881456
chr11	128219670	128220130	pk165071	9.48047e-05	1.07199	0.96269	0.84169	0.581074	1.48281	1.22093	1.18967	1.26841	1.33086	1.26338	0.892167	1.36388	0.473205	0.448193	0.452906	1.22671	0.416332	2.20264	1.99639	2.64475	2.59854	1.55168	0.390187	1.69316	1.84882	1.82954	1.23423	0.523314	0.485778	1.25451
chr11	128236470	128237055	pk165074	1.65909e-05	3.30797	4.10862	1.91926	3.26794	2.83202	2.06444	2.44737	4.04457	3.01217	3.39402	3.13065	2.71823	3.76059	3.92353	2.76006	3.27222	3.72071	1.91422	1.76372	3.0629	2.42132	2.67164	2.5725	3.35427	2.49309	2.62488	2.69314	1.97041	3.07271	1.87691
chr11	128238720	128239330	pk165075	1.40717e-05	4.16695	4.06454	3.45316	3.71919	4.25723	2.65953	3.19041	2.3098	3.17552	3.44086	3.04376	2.44717	3.35887	3.43482	3.20514	3.33615	2.89625	3.75086	2.79323	3.19944	3.01309	2.67454	3.81693	3.50692	3.35359	3.33597	3.68256	3.3388	3.48297	3.32383
chr11	128271470	128271830	pk165081	5.84431e-05	2.27992	1.58884	0.778905	0.872088	2.03707	0.850499	2.46236	2.16407	1.60403	2.31321	2.44277	1.63926	1.88527	2.65379	1.67926	0.708171	1.21919	0.776412	1.10633	2.2759	1.61207	2.36725	1.17241	1.95109	1.19436	1.35808	1.50086	1.4135	2.05902	1.92328
chr11	128273270	128274130	pk165082	1.11109e-05	3.65172	3.55721	3.34398	2.25975	2.83554	3.44683	3.57626	4.17767	3.42565	3.71837	3.55196	3.60574	3.88605	3.25699	3.9715	3.23519	3.23354	2.77139	3.02523	3.39411	2.24166	4.21968	3.59862	3.37925	2.48335	2.43915	2.65626	3.31807	3.09454	2.08856
chr11	128290020	128290655	pk165083	2.14159e-05	2.83908	2.64975	3.09436	2.66764	3.09867	2.61697	2.56793	2.95834	1.33964	1.9088	2.54817	3.34595	1.10511	2.30903	2.77077	1.9909	1.92998	2.44595	2.38909	2.61749	2.47986	3.11741	1.86695	1.88229	2.42555	2.11655	3.01537	2.35987	1.12464	1.58659
chr11	128294420	128294930	pk165084	1.97204e-05	2.19925	2.3732	2.11775	3.43932	2.44633	2.42193	1.34975	2.15939	1.1181	2.62482	2.03558	1.82219	2.81533	2.36935	2.58357	1.42479	1.58086	1.94737	2.11736	1.72042	2.49727	1.55584	1.98387	1.68424	1.72574	1.93227	1.04581	0.983367	1.91536	1.33022
chr11	128315220	128315655	pk165089	5.03838e-05	1.96127	1.94503	0.85937	2.63081	2.34897	1.5622	2.40991	1.61381	2.86941	2.05192	1.24041	2.18512	1.60924	0.793818	0.799582	1.54432	2.4724	2.61521	1.53046	2.03888	1.97109	1.46151	1.89408	2.02331	1.92375	1.43131	1.29307	1.71325	1.82142	1.20587
chr11	128319395	128319930	pk165093	1.75102e-05	3.66545	2.71369	3.2006	2.63897	2.66151	3.39514	3.12003	3.48274	3.09968	3.25136	2.1056	2.60573	3.4495	3.1247	3.22598	3.34575	2.48695	3.86622	2.53862	3.0572	3.42009	3.31947	2.41179	3.43346	3.69455	3.51506	3.7731	3.05376	2.68745	2.73034
chr11	128321270	128321805	pk165094	8.60387e-06	3.2225	3.27044	3.92785	2.75142	4.06516	2.28081	3.54547	4.17595	4.08288	3.09781	3.77631	3.27549	3.47826	3.31223	2.68734	3.59011	3.8507	2.82913	3.62711	3.44817	3.81898	4.01492	3.27537	2.90522	4.26217	2.80924	4.10636	2.90138	3.43751	3.37419
chr11	128334595	128335005	pk165096	6.36894e-05	2.58784	1.28337	2.92092	2.54336	1.14489	2.93328	2.87995	2.56711	2.79547	2.68665	1.76127	1.73682	1.81203	1.91655	2.31738	1.73963	1.50234	1.45314	0.940106	1.01784	1.85361	1.70021	1.44734	2.22768	1.47316	1.44049	1.30107	0.882633	0.83358	1.22096
chr11	128346720	128347205	pk165100	9.48047e-05	1.09969	1.37286	1.14354	1.2823	1.1007	2.40042	1.21829	0.620852	2.57371	0.617954	1.20559	0.675088	2.25741	1.05189	1.0599	1.73465	0.444149	1.36622	1.52944	0.427608	2.43538	0.538939	0.41749	1.51501	1.50777	1.98759	2.04534	0.553209	1.11602	0.817832
chr11	128399020	128399655	pk165104	4.06144e-06	4.27335	3.88477	4.26666	3.96337	3.94876	3.62215	3.74909	4.22524	4.03318	4.2148	3.7237	3.90351	3.31766	4.46838	4.28016	3.55158	3.9031	3.96701	4.03721	4.36242	3.86909	4.29436	3.37283	3.85382	3.41559	3.56952	3.30208	3.27075	2.89578	3.89323
chr11	128483270	128483830	pk165110	2.10886e-05	2.81916	2.73247	2.89563	2.09967	2.70077	2.05613	2.61014	2.55901	2.65508	3.56988	1.41184	3.0538	3.20234	2.34318	3.36713	3.7902	3.37885	3.44705	2.45424	2.35172	2.4134	2.91832	1.85384	3.33937	3.74863	1.8926	3.51536	3.52463	3.40183	3.11735
chr11	128485920	128486480	pk165111	1e-12	3.78823	3.26025	4.00974	2.83899	3.48409	3.2438	3.30979	3.87639	2.97191	3.18352	4.36958	4.06769	3.90745	4.61809	4.25249	3.79459	4.02674	4.00211	2.68462	3.64745	3.5973	4.36686	4.18741	3.4088	4.06761	3.35457	4.37995	3.23891	4.50188	3.48339
chr11	128501895	128502355	pk165112	1.52938e-05	2.9122	2.89253	2.21084	2.74478	2.58729	2.36563	3.21466	2.43525	3.56002	3.24868	1.28819	3.19824	2.44688	2.3792	3.01922	2.6049	3.19484	1.22603	2.86387	2.24991	2.30867	2.7994	2.7462	2.86527	2.4941	2.18908	2.18514	1.84874	1.76669	2.44799
chr11	128522020	128522905	pk165114	1e-12	5.96614	5.51896	5.37901	5.91156	5.6424	5.36789	5.21731	5.83864	5.87005	5.50621	6.07243	5.55283	5.58033	5.82945	5.51885	6.06702	5.6004	5.64281	6.11324	6.37919	6.3632	5.34879	6.12096	6.23125	6.31365	6.34531	6.58677	5.79124	6.28477	6.00976
chr11	128522870	128523255	pk165115	7.5959e-05	1.75923	3.30658	2.38736	2.59894	3.09983	2.83979	2.78837	1.39004	2.71844	2.23698	3.0017	2.12844	3.16882	2.51679	2.75271	2.71967	2.30356	1.81017	2.87143	2.59996	2.02334	2.80796	2.83653	3.11314	2.87364	2.64208	3.6275	1.86187	2.49079	1.70945
chr11	128548420	128548980	pk165116	2.23742e-05	2.8941	2.70374	2.19827	2.8656	2.98755	2.35099	2.30573	1.98284	1.41988	2.88222	2.45675	3.17694	2.6791	2.22473	2.82543	2.47469	2.14317	2.75434	2.44244	2.47361	2.15766	2.78199	1.9247	1.34007	2.24458	3.12262	2.37024	2.82222	3.25581	2.94796
chr11	128551395	128551980	pk165118	1e-12	5.1959	4.37242	4.05446	5.25329	4.84399	5.07278	5.00229	3.99361	4.12314	4.07035	3.97027	3.49489	4.60927	3.79054	3.93833	4.40598	4.54128	3.66795	4.39826	4.02	4.28887	4.66498	4.16815	4.10668	3.81261	3.45863	4.09092	3.56467	3.99545	3.17497
chr11	128552820	128553380	pk165119	3.1954e-05	3.50264	2.7842	3.3523	3.42228	2.87596	1.52401	3.19934	3.45043	2.26897	3.44112	2.80003	3.99596	3.41953	2.53937	2.55301	2.97772	3.85734	2.82339	2.87424	3.38185	2.46368	3.61311	3.14751	2.90998	1.7287	1.94748	3.48596	2.89452	2.64842	4.12851
chr11	128563770	128564380	pk165120	1e-12	4.22158	4.43895	4.09524	4.03947	3.41336	4.64385	4.47683	4.07087	4.5537	3.97821	3.95852	3.89638	4.95844	4.06696	4.44695	3.46362	4.30979	3.66734	3.07411	3.83818	3.61622	4.53365	4.28766	3.65378	3.15815	2.75335	2.41028	2.27944	2.56716	3.70981
chr11	128568020	128568680	pk165121	1.7059e-05	3.59909	3.13009	3.07845	2.51097	2.54634	3.82416	3.21072	3.13046	2.62756	2.85666	2.71604	2.85956	2.99162	2.71127	2.9303	2.30774	2.82042	2.60977	2.71824	2.57225	2.83742	2.88989	1.84811	3.30356	2.05069	2.59156	2.48249	2.93125	2.57116	1.83246
chr11	128579795	128580205	pk165123	2.3621e-05	2.0387	1.87859	1.36427	1.21896	2.28878	2.25759	2.68734	1.98752	2.69571	2.32028	2.45229	2.74838	1.31103	0.692286	2.33132	1.65044	1.206	1.3603	0.575974	1.17623	1.765	0.766666	1.15804	0.84584	0.63647	1.34809	1.49372	2.15684	1.33442	1.92231
chr11	128611270	128611780	pk165126	4.09705e-05	2.79934	2.24465	1.50881	1.66428	2.6254	2.76866	2.60584	1.6814	2.21438	2.59778	1.57843	2.25931	2.16402	0.846545	0.852758	1.94358	1.10081	1.72731	1.86473	1.8447	1.11019	2.50816	2.18886	1.36494	1.85031	2.46405	1.00721	1.27869	2.82723	2.08696
chr11	128624170	128624530	pk165128	9.27225e-05	1.96254	0.92011	2.02362	2.21831	1.26946	1.65332	1.61712	1.46945	1.53351	1.90459	1.96285	1.26129	2.19426	2.0192	1.43598	2.11382	1.16547	1.71346	1.24542	0.618689	0.642016	1.54636	0.60813	2.20197	1.90804	1.51442	2.03987	1.08231	1.50002	1.03323
chr11	128630370	128630880	pk165130	1.42197e-05	2.97325	2.34355	3.05002	2.94965	2.52165	2.01332	3.18089	2.50645	2.59892	2.82803	2.68914	2.99026	3.05583	2.14488	2.4564	1.9502	2.35725	2.08821	3.37657	2.91774	2.6112	2.86253	3.03682	2.26929	3.14368	3.20273	2.45586	2.7827	3.18004	2.53376
chr11	128653695	128654230	pk165132	3.59205e-06	3.59304	3.08404	2.97803	2.62696	2.65059	3.16629	3.11051	2.98325	3.36256	3.46497	3.08802	3.2905	4.11941	3.6254	3.6413	2.90272	2.82525	2.21541	3.1184	3.0484	3.1184	4.05683	3.4303	3.70004	2.677	2.38557	2.17122	2.05673	3.03947	2.71608
chr11	128658420	128658855	pk165133	1.11109e-05	2.79774	2.1696	0.837837	1.82363	2.22543	2.15999	0.89099	1.59955	1.36471	2.04174	0.88202	1.70379	1.37869	2.63878	2.27876	2.00924	1.65547	1.42815	1.51686	1.90798	1.49034	2.42893	2.3081	2.18924	1.24782	1.41589	1.56219	0.864452	1.40217	2.92956
chr11	128686845	128687155	pk165140	9.48047e-05	0.545907	1.53419	0.897144	0.646585	1.51822	1.69958	2.33223	1.0196	1.37411	1.54842	0.60453	0.706782	1.93457	0.824208	1.28998	1.06202	1.67876	1.37841	0.430712	1.19191	1.4059	0.577449	1.73674	2.05024	1.36641	1.14755	2.03991	1.19839	1.13529	1.96792
chr11	128687295	128687680	pk165141	5.84431e-05	1.60089	1.64213	1.83677	1.81491	2.31796	1.77667	1.73969	1.83296	1.00364	1.82699	1.50117	1.94663	1.3851	2.13325	0.805128	1.70654	2.05463	2.37725	2.26826	1.89691	2.53368	1.1898	2.19462	1.56928	1.62352	2.24559	1.28363	1.8841	1.15402	1.62898
chr11	128690795	128691130	pk165142	9.86805e-05	1.44921	1.32602	2.11354	2.02716	0.674685	0.763224	1.35606	1.14821	1.95212	1.86735	1.34341	1.53141	1.62334	1.57133	0.650173	1.55755	1.65473	1.27805	1.75586	0.879176	1.80004	1.86135	1.72719	1.84025	2.07722	1.00931	0.771088	1.31876	1.94854	1.80133
chr11	128692795	128693455	pk165143	6.36894e-05	3.90094	3.43676	2.47139	3.16372	2.96231	3.80712	2.17746	3.0505	3.15879	3.53217	2.1592	2.87349	2.95104	3.62641	2.76968	3.53889	3.31472	2.46547	4.02831	4.12636	3.71303	3.62537	3.15305	3.68169	3.40714	3.57083	3.66729	3.10731	3.75479	2.80425
chr11	128693920	128694255	pk165144	1.66034e-05	2.4283	2.25694	3.42496	2.55824	1.94262	2.50959	2.61252	2.87448	2.49578	2.72809	2.59279	2.54328	1.93432	1.67102	1.88803	2.57648	3.09305	2.73975	2.60783	1.76851	2.80958	2.37024	2.43399	2.54091	2.66464	2.92835	1.92934	2.80709	2.14768	2.41238
chr11	128694195	128694455	pk165145	9.86805e-05	1.77546	1.91701	2.25991	2.1782	1.59702	1.54218	2.09159	1.82667	1.90059	0.956321	1.71905	1.9398	1.76892	0.798897	1.72543	1.9884	1.64783	1.98612	2.0922	1.25286	2.17034	1.66194	1.59287	1.28586	2.3935	2.35239	1.98229	1.47053	1.4033	1.18447
chr11	128694520	128695005	pk165146	3.26874e-05	3.4014	3.26463	3.83439	3.36845	3.32136	2.41106	3.78195	3.86037	2.34013	3.68424	3.11628	2.62637	3.54098	2.8417	3.47344	2.82141	3.12609	3.62941	3.80717	2.58084	3.22446	3.42713	2.77046	2.63968	2.99678	3.53436	3.62871	2.66519	2.95652	2.04474
chr11	128695745	128696280	pk165147	1e-12	4.71422	4.80074	4.64682	5.16698	4.13937	4.19589	4.98318	4.8985	4.35452	5.02546	5.10395	3.94834	4.98316	4.6051	4.50122	4.5792	4.40173	2.92651	4.62904	4.7568	4.09988	4.91989	4.77601	4.83861	4.34812	4.52134	4.49546	3.14994	4.23198	3.72582
chr11	128713370	128713905	pk165152	2.07877e-05	2.78189	3.38063	3.48314	2.8285	2.6645	2.44801	1.97858	3.84526	1.52955	3.60931	1.96196	2.66359	2.21478	2.15046	2.3234	2.88605	2.71265	2.09403	3.07097	2.76122	2.82713	2.30819	3.42245	2.47935	3.35191	2.8315	2.79745	3.03272	2.69016	3.0677
chr11	128715945	128716605	pk165153	1.11109e-05	2.76697	3.60881	1.7259	3.53761	3.777	3.27165	2.50981	2.19801	1.66102	3.73609	2.81448	2.78631	3.27425	2.80218	2.6971	3.71246	3.09041	3.73246	3.03924	3.81647	2.92988	2.73106	2.38353	2.59257	4.38975	2.81766	3.59389	3.99528	3.31513	1.97269
chr11	128718695	128719230	pk165156	1.2531e-06	4.20649	3.96741	2.48541	4.48655	4.0996	4.1617	4.09605	3.94251	4.06969	3.93226	4.20252	4.38757	4.38942	4.29611	4.22062	4.27128	3.49156	4.12489	3.70167	3.81953	4.00686	4.8811	4.24629	3.47506	3.44265	4.46395	3.8729	3.04516	3.81168	3.93733
chr11	128726520	128727155	pk165158	1.56273e-05	4.09067	3.46388	3.06604	3.05262	3.54505	3.75878	2.78834	3.6726	4.34468	3.6629	2.91846	3.64421	2.97585	3.28892	2.51763	2.98527	2.07622	3.17131	3.50183	3.21052	3.35999	2.96723	2.4737	3.41505	3.96686	4.10014	3.01922	3.35219	4.07402	4.26833
chr11	128727720	128728180	pk165160	4.34566e-05	1.78561	2.74941	3.0182	1.74155	2.61902	2.20454	2.35542	2.80204	3.17302	3.05849	2.50591	2.7941	3.10995	3.18679	3.12705	2.09557	2.033	2.91141	2.38553	2.71661	2.95377	2.8303	2.25596	2.8971	2.89457	2.53379	3.00914	1.6277	2.51379	2.76992
chr11	128728720	128729080	pk165161	7.5959e-05	2.57974	1.74906	2.10552	1.52903	1.33601	2.39504	2.21305	1.5453	0.932444	0.887757	2.19475	2.11879	0.753734	1.49511	2.59699	1.48167	2.41318	0.784903	0.886967	1.72352	2.14569	1.39543	2.2559	1.51673	2.53015	0.777199	1.94876	0.812802	2.06605	1.1206
chr11	128734220	128735080	pk165162	1e-12	4.70261	4.70222	4.84257	4.36969	4.33645	3.98351	5.0518	4.87963	4.7396	4.9177	4.4588	4.81266	4.60766	4.97416	4.83282	4.39652	4.20553	3.98927	5.04591	4.55577	5.23548	4.5137	4.71411	4.60253	5.51367	4.84719	4.64344	4.46089	4.65668	3.77425
chr11	128745770	128746280	pk165165	7.20508e-05	1.49834	2.0462	2.73642	1.06624	2.45934	2.69688	1.8654	2.34967	3.28979	1.71793	2.36888	2.79754	0.91996	2.13933	1.8489	2.12246	1.3817	2.12351	1.76891	1.728	1.77798	2.29556	2.73646	2.13459	1.88726	1.53142	1.68462	1.59096	0.937035	2.42689
chr11	128757120	128757730	pk165167	1.25318e-06	4.15427	3.96908	3.9418	4.08132	4.04301	4.16299	4.46186	3.26616	4.07137	4.25185	3.92398	3.94257	4.59744	3.87892	4.12173	4.47818	3.33661	3.93416	4.32053	3.64359	4.40484	4.22	3.54309	4.05758	4.17068	4.10233	3.20267	4.01953	3.88433	3.57558
chr11	128772695	128773180	pk165168	9.84793e-05	2.08212	1.01647	2.14537	2.34649	1.37729	1.25499	1.50378	1.58898	2.11778	0.935487	1.49013	1.00355	1.58622	2.35629	3.24549	0.759419	2.16955	2.14008	2.49707	1.61057	1.65828	2.16417	2.37947	1.56009	1.76748	2.12385	0.915438	1.46351	2.10567	1.17472
chr11	128802345	128802705	pk165170	5.12699e-05	1.4399	1.3166	1.48879	1.64297	1.44103	3.26584	2.46214	2.44398	2.37631	1.00647	1.98541	2.02131	2.27297	2.08129	2.62718	2.06466	1.86422	1.21902	1.96456	0.764699	2.35657	1.92008	0.7518	2.40406	2.39761	1.47218	1.33631	2.27114	1.67783	2.06244
chr11	128803220	128803880	pk165172	7.02356e-06	3.99409	3.76337	3.7656	4.43006	3.8784	4.05183	4.05579	3.83096	4.20304	4.20737	3.65025	3.46225	3.66637	3.64915	3.85388	2.93392	3.78133	3.23216	3.97099	3.41424	3.41716	4.05431	3.7941	3.23782	2.42653	2.1388	3.22408	3.19681	2.6758	3.19803
chr11	128815220	128815655	pk165173	2.23742e-05	2.56241	1.95354	1.86535	2.38061	2.24409	1.56859	0.917078	2.06845	1.38752	0.96876	2.26828	1.98025	2.35091	2.04428	2.05592	1.73011	2.48448	1.44864	1.81201	1.63843	0.767976	3.29084	2.02306	1.59141	1.46957	1.17369	1.5832	0.890787	1.42257	2.31085
chr11	128827220	128827630	pk165174	3.5816e-05	0.775351	1.89344	1.61509	1.98232	0.776044	1.50674	2.47465	1.55732	1.62382	2.32689	1.88341	1.9126	1.7408	1.29737	2.60109	1.67181	1.77004	1.3905	1.12802	1.41082	1.91915	2.84047	1.84318	2.14185	1.4155	2.54108	0.885525	1.43382	1.36526	1.13697
chr11	128831120	128831505	pk165175	2.4218e-05	1.42426	2.43513	2.12855	2.32127	1.88671	2.59792	2.5499	2.67099	1.34077	2.13575	2.21469	2.47669	2.80753	2.5358	2.30903	1.60366	2.21496	2.88393	1.92387	2.76663	2.56678	2.45595	2.73767	2.62987	2.41127	2.76653	2.2947	2.1803	2.63924	2.33677
chr11	128845170	128845655	pk165182	1.2049e-05	2.85379	3.40795	3.2181	3.91876	2.49108	3.2236	2.68302	3.08382	2.5674	3.07509	1.30899	3.24976	3.04035	3.20674	2.88433	2.08554	2.56768	2.92438	1.85812	2.27763	1.39902	3.15292	2.69426	2.61076	1.98508	1.80561	1.98231	1.87446	1.78893	3.85107
chr11	128848770	128849180	pk165183	2.23742e-05	2.24279	1.40577	2.1616	2.65608	2.87228	1.08246	2.09748	2.2057	1.53442	1.11576	2.08018	2.52289	2.235	0.924201	1.88174	2.15423	2.52529	2.30303	1.29231	2.56707	1.81042	2.58005	2.2571	2.34468	1.91896	1.97535	1.09293	2.61882	2.39747	3.1001
chr11	128859595	128860355	pk165185	4.21539e-06	3.1538	4.29653	3.68948	3.38383	4.53838	2.32012	3.48445	4.40365	3.52934	3.72655	3.81376	3.71105	3.66477	4.31737	3.17912	3.32291	3.537	3.11838	3.75635	3.87786	2.97752	4.111	3.93611	3.94399	3.34874	2.53154	3.08335	3.59986	2.82006	3.79646
chr11	128884695	128885205	pk165188	1.31409e-05	2.87662	3.06065	2.95365	3.31229	3.26906	2.12816	3.48844	2.62526	2.7224	2.94843	3.62706	3.81652	2.74849	2.4034	2.80659	3.07082	3.3015	3.15971	2.70615	1.74212	2.71424	2.72154	3.34528	3.39735	3.32279	2.67484	3.38366	3.01905	3.01511	3.72863
chr11	128890245	128891355	pk165191	1.66034e-05	3.40157	3.91678	4.2451	3.94056	3.92772	3.49332	4.40324	3.79177	3.81455	4.44841	4.3764	3.03965	3.64122	3.88555	3.84242	3.28414	3.82853	4.18397	3.80322	3.8765	4.00584	3.60389	3.19676	3.15406	3.98314	3.92232	3.27824	4.15578	2.38348	4.02002
chr11	128903645	128904105	pk165192	1.11291e-05	2.84571	3.25484	2.92214	2.36724	3.05746	2.51731	2.79183	2.59049	3.88838	3.5021	3.34289	3.58699	3.45622	3.14722	2.88412	3.28183	3.04686	2.51438	2.67807	2.08679	2.68465	2.94481	2.69502	3.86383	2.38696	1.92839	2.3396	3.09899	3.08514	2.63925
chr11	128905995	128906580	pk165194	1e-12	4.78749	4.83439	5.25498	4.63476	4.75113	5.01014	5.39909	4.83571	5.02823	4.53377	4.99149	4.94037	5.32966	4.55804	5.11603	4.89299	5.19768	4.19747	4.41016	3.93784	4.37047	5.34245	5.26599	4.87621	3.82874	4.69168	3.60766	4.2228	4.32176	3.33584
chr11	128908470	128908930	pk165195	5.616e-06	3.30307	3.69086	4.01296	3.65838	4.62351	3.59529	3.88831	4.12537	3.81019	4.32194	4.56772	3.64578	3.97116	4.19248	3.95586	3.91506	3.82484	3.16699	3.14674	3.65134	3.46007	4.21496	3.78521	3.15012	2.852	3.98195	3.13651	3.64835	3.60272	3.48963
chr11	128940970	128941530	pk165202	7.68429e-06	2.99852	3.26686	3.42042	2.50112	3.60697	3.83284	3.10624	3.24596	2.96321	2.85178	2.38518	1.9167	3.32811	2.45708	3.40225	2.89241	2.99172	2.45285	2.42641	2.02706	2.83301	3.93787	2.5349	2.81602	2.03317	1.86025	2.47226	1.92981	1.58798	2.55779
chr11	128955545	128956005	pk165203	9.47293e-05	1.54708	1.87797	1.78751	0.879507	1.73276	1.48964	1.4565	2.45611	0.930175	0.886199	1.86699	2.45705	2.37404	1.67049	1.28972	1.26938	2.31638	0.785101	1.30289	1.56713	1.23459	2.11542	2.05559	1.95069	1.85703	1.36212	2.26811	0.812506	1.91437	2.46337
chr11	128956445	128956780	pk165204	1.84545e-05	1.88312	1.86915	1.37074	2.13086	1.72435	2.08652	1.44884	1.97555	0.923333	0.879934	1.43557	0.944319	2.2585	1.95717	2.72138	2.37333	0.685361	1.9374	1.95247	0.954428	1.60636	2.45988	1.53874	1.74014	1.19433	1.9222	1.49575	0.807256	1.342	1.91314
chr11	128965470	128965805	pk165206	3.99166e-05	0.687321	0.61581	1.30926	2.0715	1.66596	1.41874	1.81437	0.812622	0.85139	0.809473	1.79829	2.3859	0.683974	0.964178	1.91173	1.5904	1.537	2.15376	1.79259	0.603555	2.07119	1.32268	1.48198	2.0558	1.79236	2.00837	1.8713	2.4411	1.99063	1.84423
chr11	129102620	129103155	pk165213	1.7954e-05	2.13664	2.79592	1.62272	2.82247	1.97523	2.50846	2.9334	2.42444	1.87527	2.23967	1.92388	2.72809	2.27318	2.65369	1.91897	1.89233	2.73388	2.59269	1.32601	1.94924	0.925162	3.00894	2.0606	2.20954	1.42407	2.01372	1.76228	1.0698	1.80875	2.75521
chr11	129117570	129117930	pk165214	1.11291e-05	0.670454	2.48459	1.67944	1.8508	0.67105	1.81047	2.08602	1.43039	1.49335	1.42532	1.33852	0.84111	1.22801	1.18575	1.57698	2.07278	1.50154	1.83585	1.37305	1.1055	1.51317	0.70385	2.1317	1.40351	2.16335	0.687459	1.82708	1.7253	1.64567	0.988427
chr11	129143270	129143755	pk165217	1.76653e-05	3.21878	1.61324	3.21725	3.0559	2.17225	3.5785	3.51923	2.02192	3.42131	2.80167	2.92364	3.8504	3.61388	2.09803	2.8825	1.68213	2.31882	3.21051	2.26694	2.40127	2.58142	3.24122	2.48835	3.1528	1.80011	1.2232	1.97695	2.29352	1.21028	3.01926
chr11	129242845	129243405	pk165224	1.76653e-05	3.74056	2.82175	2.31578	3.44647	3.20284	3.06972	3.32986	3.37566	2.98764	3.01648	3.21043	3.54895	2.80096	2.47994	2.49317	2.91398	2.39072	2.3102	2.64498	3.11506	2.64993	3.46629	1.85005	2.07669	2.35199	2.10453	1.46537	2.95044	2.83828	3.48901
chr11	129263670	129264180	pk165226	3.01366e-05	3.05804	2.29792	2.66418	3.60758	2.59398	2.24603	2.78677	2.31357	2.40249	2.30641	2.18366	2.44957	2.96873	1.96643	1.97776	2.25197	0.970269	2.25763	3.00543	2.75043	2.20087	2.89716	1.65311	2.87292	1.85688	1.08694	2.26495	1.13262	1.86861	1.52609
chr11	129267670	129268080	pk165227	2.6113e-05	3.22767	2.36796	2.49853	3.06693	1.00647	2.19725	2.74112	1.17255	2.69929	2.97836	1.09592	2.39912	2.53923	2.22447	2.94365	2.45135	2.3819	1.62803	2.20864	2.33735	2.01578	2.06675	2.31014	2.82684	2.34383	1.61458	1.14409	1.075	1.01968	2.77922
chr11	129273945	129274330	pk165229	6.92994e-05	1.29266	2.08881	0.673762	1.50507	0.323556	1.46693	1.43011	1.07857	1.38689	1.07394	0.718436	0.459095	0.893998	1.75732	1.53677	0.599771	0.807307	0.341987	0.493764	1.53724	0.279559	0.349814	0.768082	1.05399	0.982058	0.924832	0.39947	1.1964	0.330773	0.575292
chr11	129278595	129278955	pk165230	6.36668e-05	2.90718	2.07838	3.17825	2.5177	3.0087	1.45326	2.74298	2.34006	2.81437	2.86325	2.72243	2.86646	2.89812	2.47319	2.83778	2.90201	2.72962	3.17166	2.88125	2.68181	2.26169	2.64302	2.43699	2.30221	3.36453	3.53572	3.29669	3.2453	3.12876	3.29081
chr11	129278995	129280030	pk165231	1e-12	5.64428	5.25922	5.85779	5.36335	5.45635	4.55669	5.38961	5.76494	5.29641	5.75286	5.54544	4.94717	5.60925	5.31214	5.13663	6.0985	5.43877	5.47197	5.46122	5.3713	4.78331	4.77502	5.54632	4.89274	6.20344	6.19648	5.82121	6.22697	6.24134	4.92339
chr11	129284220	129285180	pk165232	1.84296e-05	4.02098	3.73119	3.99379	3.99722	3.70415	4.49905	3.86801	3.94627	4.30715	4.30269	3.84236	4.37539	3.82829	4.2637	4.14464	3.1654	3.62742	3.35965	3.34015	2.10784	2.64554	4.02084	3.17285	4.19204	3.03543	4.13749	2.78578	3.22119	3.40891	2.97196
chr11	129314120	129314730	pk165234	1e-12	5.07319	4.56099	4.28076	4.58406	4.81597	4.82573	4.44437	4.61747	3.97547	4.96674	4.72739	4.23922	4.87158	4.23973	5.14664	4.60534	4.61568	4.27272	4.06307	3.78096	4.3276	5.11199	4.24835	4.82482	3.90729	4.06323	4.13499	3.50442	3.5703	4.0635
chr11	129317595	129318430	pk165235	1.52938e-05	4.63858	4.15184	3.86246	4.59002	4.0347	4.00572	4.28352	3.74322	3.0412	3.92506	3.91515	3.93278	4.23926	4.19607	4.39289	4.07188	3.62811	3.85488	3.97901	3.27215	3.7764	4.68659	3.83192	3.69021	3.8767	4.45599	3.67536	3.40874	3.56877	3.92812
chr11	129323945	129324505	pk165236	2.9685e-06	3.60458	3.87217	3.83879	4.43544	4.54548	2.73517	3.91948	3.83368	3.95785	3.82368	3.24285	4.11266	3.98663	3.50781	3.59765	3.75632	3.89037	3.8313	3.31915	3.88212	2.75134	4.46496	3.57527	4.09819	2.09003	3.09833	1.77184	3.0726	3.0746	3.62529
chr11	129327545	129328205	pk165237	1e-12	4.23218	4.46359	4.21727	3.74707	4.47399	3.46153	4.25634	2.55871	4.42158	3.867	4.70478	4.41715	4.73582	4.45033	3.91817	4.5421	4.20216	4.20939	3.87332	4.04903	3.74256	3.84622	4.67203	4.36769	3.73424	3.78799	3.89991	3.73163	3.59871	4.81272
chr11	129331745	129332305	pk165238	1.40717e-05	3.5149	3.29984	2.79046	2.70118	3.95538	3.55101	3.39524	3.73265	3.43312	2.89113	3.55767	2.87868	3.06459	3.42183	3.7038	3.39978	3.45478	3.24975	3.30537	2.73135	3.47379	3.62536	3.49072	3.49244	2.20597	2.89678	3.47847	3.11073	3.10406	3.307
chr11	129363945	129364680	pk165240	1e-12	5.09538	4.95296	5.25933	5.31704	5.09776	4.81451	5.37267	5.19634	5.49746	4.43408	5.13991	5.03402	5.23053	5.3592	5.51211	4.60377	4.97336	5.18962	4.40367	4.17643	3.80355	5.25959	4.27568	4.91128	4.67027	4.72425	4.36961	4.88686	4.51073	4.70571
chr11	129376295	129376630	pk165245	9.86805e-05	1.56351	1.77926	0.469174	0.537925	0.761692	0.5219	0.849538	0.908842	1.50705	1.80718	1.11346	1.28998	1.557	1.96517	0.978174	1.74343	0.921155	1.26932	0.824311	0.383112	0.401416	1.06778	1.23772	1.92825	1.53723	1.25732	0.883106	0.487724	1.42597	0.717349
chr11	129694520	129694905	pk165254	6.36668e-05	1.46221	1.33784	1.03255	1.66989	1.46336	1.12109	2.23835	0.802528	1.96844	1.88311	1.58239	1.5461	1.79498	1.58485	2.00978	1.57095	1.66858	1.85473	1.04239	1.12086	1.1577	2.14894	1.46495	2.64734	1.12482	1.49498	0.782004	1.06366	1.26637	1.4593
chr11	129694820	129695355	pk165255	8.28287e-06	3.92278	2.86625	3.76241	3.62855	3.45148	4.44703	4.60566	4.00014	4.5197	4.58546	3.38173	3.93999	3.35519	3.18266	3.78259	3.16062	2.77332	3.03785	2.86852	2.47496	1.84858	3.8564	2.99113	3.5058	2.33945	2.89348	1.64585	2.52651	3.10647	2.48788
chr11	129695820	129696355	pk165257	4.5803e-05	2.62216	3.41518	2.69595	3.41832	3.08685	3.01279	3.65239	3.8801	2.27214	3.33009	3.37504	4.20879	2.6134	3.33384	3.01214	2.97672	3.4927	2.54152	2.39203	2.26439	1.98872	2.56866	3.34517	3.58701	2.7578	3.03576	3.16206	3.12953	2.7822	1.9536
chr11	129698145	129698705	pk165258	6.8753e-06	3.5964	2.82386	4.34088	4.04171	3.43563	4.6137	4.23864	3.63138	5.06448	3.90298	3.64364	2.5206	4.13958	4.09782	4.11493	2.67093	3.88346	3.51347	3.43624	3.40633	3.0682	3.71133	3.29963	3.57943	3.34192	3.40104	1.75296	3.18622	2.49538	3.41389
chr11	129750545	129751205	pk165265	1e-12	4.24819	4.67033	4.92087	4.53201	4.35613	4.7372	4.76339	3.05685	5.17092	4.42525	4.48151	4.41999	4.61688	3.9676	4.1042	4.78853	4.2688	4.76027	4.15346	4.91909	4.53694	4.31712	4.16874	5.01307	4.17006	4.41822	4.29294	4.53394	4.2843	4.60515
chr11	129790645	129791255	pk165271	1.85778e-05	2.97059	3.0998	2.58736	2.48101	2.97237	2.43328	2.96378	2.83327	2.59591	2.06431	2.94239	3.48683	3.13861	2.68346	2.58115	2.54934	2.79237	1.86943	1.73816	2.54631	2.60863	3.25042	3.03426	2.46401	2.92236	2.81278	3.03947	2.33198	2.54345	2.53018
chr11	129815470	129816605	pk165274	5.12699e-05	3.538	3.85384	3.76834	3.7297	3.46227	3.90864	3.31315	3.21606	3.18502	3.65706	3.74622	3.24282	4.02229	3.93413	3.45948	2.62688	2.903	2.65327	1.71432	3.71411	3.11264	3.72413	2.91822	3.51678	2.21496	3.86778	3.28084	3.53427	3.64376	2.83784
chr11	129825320	129825805	pk165278	1.23628e-05	2.6449	3.23073	3.18358	3.43592	3.19883	3.37678	3.10274	3.65355	3.08122	3.10686	3.64364	2.97614	3.09426	3.01652	3.50483	2.79007	3.09319	3.07527	3.29723	3.04181	2.73168	3.10514	3.81674	2.60417	2.14162	2.69345	2.16918	2.27478	3.31442	3.21202
chr11	129828095	129828530	pk165279	9.47293e-05	2.15651	1.99322	2.10595	1.84412	0.651877	1.97494	1.56983	1.42047	1.48372	1.41537	1.32811	0.825526	1.61142	1.38154	1.18229	1.3688	1.77706	0.675585	0.793597	1.09332	1.79019	2.2412	1.58622	1.39345	1.46447	0.99049	1.38589	0.700225	1.45392	2.3279
chr11	129833245	129833605	pk165283	5.84431e-05	1.90206	0.971598	2.08005	0.962316	1.77754	1.2223	1.42312	0.606476	1.32964	2.17709	1.92047	1.36195	1.6287	1.71146	1.03917	1.69618	0.442434	0.520938	0.383334	0.953649	0.447755	1.85349	1.57973	0.592057	0.429444	1.51077	1.23527	1.15565	1.09317	0.792133
chr11	129865645	129866180	pk165289	1e-12	4.80759	4.36259	5.38848	4.2422	4.8801	4.44442	4.92341	5.14276	4.15856	4.91464	5.11993	4.5554	5.43929	4.80138	4.60408	4.70726	4.50032	3.69617	4.1372	4.19029	3.13271	4.93745	4.00947	5.2682	3.25741	3.38227	3.12895	3.5936	3.45963	3.87898
chr11	129866845	129867380	pk165290	2.04787e-05	3.21476	3.41067	3.78911	3.21074	3.56017	3.4989	3.93888	3.94889	3.20806	3.35622	3.41539	3.26623	3.62121	3.95463	3.97128	3.36408	3.02083	2.67399	3.56868	2.7637	3.13157	4.77959	3.19279	3.4319	3.23374	2.30517	3.88098	3.26448	3.24578	3.13429
chr11	129881620	129882080	pk165293	9.86805e-05	1.26169	0.917331	2.01201	2.20489	1.65545	1.41255	1.80099	1.17366	0.854681	1.89357	1.36806	0.874049	1.6478	0.969213	1.60521	2.29367	1.15996	2.24817	1.05454	1.49586	1.36924	1.8868	1.3091	1.86629	1.50071	1.68991	0.797361	1.56523	2.21291	1.83023
chr11	129895170	129896080	pk165296	1e-12	5.42544	4.73738	4.8317	5.50459	5.52816	5.08036	4.76898	5.73236	4.66914	4.99167	5.73168	5.324	4.95368	5.1444	5.76852	5.42927	5.616	5.59849	5.85744	6.10653	5.6208	5.10114	5.80694	5.29475	6.10407	6.2241	5.91947	5.64676	5.92457	5.19326
chr11	129896070	129896430	pk165297	1.59432e-05	2.86072	3.04386	3.04658	3.05183	2.74423	3.33859	2.94346	3.4246	3.31304	2.93036	2.46893	3.09736	2.73369	2.9829	3.17441	2.03747	3.63532	2.53259	2.59949	2.92562	2.99322	3.58472	2.97802	3.27124	2.84347	3.38289	2.88201	3.11244	2.77023	1.9397
chr11	129921395	129922105	pk165298	4.09705e-05	1.81164	2.96664	1.87003	2.82467	2.02913	3.15151	2.72015	2.51371	3.64966	3.33364	2.69941	3.00704	3.31833	2.99573	2.91767	2.42922	2.98243	2.2758	2.78584	2.3141	2.50265	3.43491	2.81731	3.92656	2.18079	2.5736	1.42066	3.13393	1.83343	3.4513
chr11	129950145	129950780	pk165302	4.86159e-05	2.69221	2.62093	1.35684	3.34391	3.67924	2.80633	3.01396	2.35237	2.64741	2.54537	1.99877	3.04102	3.48394	2.48391	3.03961	2.70901	2.52128	2.98932	2.73443	2.8779	3.31815	3.0185	2.66322	3.10387	3.37699	2.74073	3.205	2.82814	2.44312	2.86784
chr11	129960245	129960630	pk165304	8.81692e-05	1.146	1.41501	2.0479	1.57262	0.88434	0.648459	0.981809	0.676358	0.712572	1.79129	1.25228	2.26993	1.14079	1.09806	1.5019	0.523353	1.42553	0.583297	1.56929	0.48071	1.59181	1.20306	0.470503	1.31767	2.19135	1.58698	2.2223	2.2216	1.57136	2.26289
chr11	129966270	129966605	pk165305	8.5075e-05	0.575073	0.73591	1.28164	0.33481	0.834994	0.681532	0.306095	0.341636	1.06954	0.71185	0.300364	1.09983	0.249832	1.46692	2.07074	0.225131	0.20558	1.09045	1.26052	1.36169	1.6366	0.27814	0.472211	0.329638	0.486721	1.26447	1.42045	1.13314	0.848715	1.34569
chr11	129969795	129970330	pk165306	5.12699e-05	2.00125	1.8515	2.72181	2.57591	2.16224	1.78013	2.16245	2.59897	1.90713	2.59134	1.13783	2.58418	2.73889	2.35584	2.24304	1.92095	1.69001	2.60886	1.99252	2.34027	2.39875	1.67296	2.20489	2.81758	2.23671	2.69753	1.79551	2.4237	2.18419	1.48413
chr11	130002095	130003805	pk165307	1e-12	6.97815	6.98773	6.62716	6.65192	7.01764	7.16781	6.69216	6.2211	6.46641	6.57412	7.0015	6.65418	6.84786	6.91072	6.73894	7.07395	6.67914	7.05215	7.68622	7.4389	7.70708	6.83212	6.6029	6.79452	7.77824	7.72635	7.58503	7.30975	7.61756	6.47416
chr11	130043320	130043955	pk165312	1.11291e-05	2.14711	2.62342	1.23035	2.88411	2.14859	1.93597	3.01526	1.9959	2.70864	2.761	2.6231	2.7596	2.80343	2.07721	1.6958	2.36138	1.99819	2.51896	3.32028	3.00921	3.07711	1.81856	3.23225	2.72635	2.7828	3.14237	2.71441	2.83995	3.65399	1.69314
chr11	130049295	130049830	pk165313	5.84431e-05	2.22103	2.34995	2.28676	2.0604	2.53092	2.44552	3.19791	3.52815	3.22459	3.3297	2.9596	2.20434	2.02835	2.69701	3.24968	2.43324	1.68742	2.95753	2.19033	2.93112	3.35113	2.87591	2.97836	3.07082	3.78236	2.93793	2.93258	2.79531	2.91596	1.8062
chr11	130050220	130050705	pk165314	1e-12	3.66912	4.54973	3.52068	3.37802	3.43658	3.31783	3.25949	3.52279	3.52283	3.62039	3.23595	3.70393	3.91725	3.6416	3.35623	3.74623	3.59642	3.59716	3.02234	3.33601	4.3277	4.10322	2.23266	3.93653	3.87963	2.83912	2.75351	3.59373	3.62818	4.08613
chr11	130051070	130051405	pk165315	2.5183e-05	2.5464	2.36915	2.61711	1.31482	1.96259	1.56488	1.9548	2.05804	1.01598	2.05143	1.74458	1.7192	2.09545	2.27154	1.11233	2.2542	1.82207	1.44704	2.12352	2.24702	1.50777	2.63813	2.3123	2.02297	0.74734	0.856661	1.57924	0.893148	1.82231	1.21004
chr11	130069120	130070105	pk165317	1e-12	6.66565	6.63406	6.4702	5.97296	6.41846	6.08941	6.0787	6.39937	6.38432	5.99801	6.04737	6.57506	6.4028	6.37475	6.47037	6.43346	6.30042	7.11822	7.17144	6.96453	6.95502	6.20052	6.56153	6.14087	7.2996	7.2639	6.75451	6.41255	7.09279	6.03847
chr11	130085820	130086330	pk165321	3.37541e-05	1.8845	3.01064	1.94239	2.1261	2.43031	1.03585	1.61919	1.70669	2.23024	1.93796	2.47403	1.13938	1.87765	2.1166	2.12827	1.4227	2.27055	2.24499	1.61079	2.32833	2.05204	1.55103	1.69253	2.43683	2.80478	1.9227	2.10074	1.57783	0.936893	2.10814
chr11	130087545	130087905	pk165322	9.47293e-05	1.10626	1.642	1.14766	1.2794	1.10721	1.67356	0.606363	1.29402	1.80729	1.89742	0.599667	1.38602	0.540691	1.59033	1.44796	0.51189	1.97466	0.885567	0.912005	1.34343	1.21712	1.86466	1.59526	1.50139	0.988922	1.52913	1.68965	0.917042	1.12167	0.830028
chr11	130094520	130095155	pk165323	1e-12	3.47268	4.25351	3.55982	4.07871	3.9698	3.93672	3.61683	3.56527	3.56688	3.43945	2.2956	3.62928	4.01441	4.13124	4.32644	3.51407	3.56817	2.89817	3.83227	3.75336	3.44679	3.29609	4.05482	3.71941	3.96558	4.63249	3.88277	3.44668	4.16795	2.67831
chr11	130109270	130109930	pk165325	1.71754e-05	3.5013	3.29074	2.32917	2.86724	3.02812	3.07576	2.89863	2.12841	2.99492	2.88396	2.23013	3.04932	3.4914	2.94101	3.28742	2.71627	2.40287	3.19166	2.228	2.79572	2.54457	3.30948	2.93754	2.84836	2.80283	3.55646	1.48899	2.83581	2.84608	2.60189
chr11	130123995	130124580	pk165326	1e-12	4.7386	4.49174	4.0533	4.13758	3.83151	4.61476	4.0051	4.614	4.13792	4.70699	2.74977	3.68896	4.22933	4.66576	4.04985	4.34133	4.32811	2.63411	3.9252	3.80187	3.82421	3.87707	3.97155	3.86793	1.97026	3.81899	3.43804	3.68608	3.36872	3.54287
chr11	130126520	130126905	pk165327	3.1954e-05	2.49847	1.85291	2.06738	2.55392	1.84649	1.6103	2.00142	2.43863	1.06393	2.56957	2.86183	1.768	1.83832	2.31839	2.09103	0.831983	0.800095	1.22711	2.49258	1.30336	1.72403	1.50801	2.66887	1.34962	2.1985	2.04659	2.06074	1.53466	2.02902	1.2665
chr11	130132245	130132580	pk165330	7.20508e-05	1.22526	1.62672	1.66557	2.00571	1.76949	2.11114	1.56558	1.41912	1.48111	1.84733	1.74094	1.51397	1.76149	1.17873	1.39012	1.16774	1.49036	1.96058	1.20644	1.45773	1.89949	1.49695	1.27404	0.765397	0.594595	1.25348	1.38526	1.52389	0.676712	1.42501
chr11	130146320	130146605	pk165331	5.97327e-05	2.16595	1.68336	1.87938	3.05736	2.00749	2.66826	1.48055	2.27628	2.36252	2.06889	1.7342	2.40824	2.54257	2.84511	2.5916	2.65538	2.0199	2.2237	1.5593	1.83029	2.60052	2.24768	1.80758	2.23948	1.98639	2.20753	2.40126	2.56108	1.8444	2.25883
chr11	130146595	130147280	pk165332	1e-12	5.97948	6.30608	5.77026	5.88762	5.92801	6.07207	4.79201	5.87059	5.78112	5.20379	6.08917	6.50518	5.26832	5.75164	5.9666	5.64522	5.96827	5.66913	5.5621	5.15644	5.85296	5.63607	5.08962	5.01421	5.06086	5.32102	5.26075	5.69477	5.51239	5.87915
chr11	130156120	130157055	pk165335	4.25961e-06	4.41742	3.87553	4.60138	4.2472	4.22512	4.54666	3.79937	4.04744	4.54737	4.52626	4.21968	3.95954	4.45044	3.89274	4.49854	4.3742	3.34807	4.25609	3.76797	4.08754	4.69475	3.98386	3.62007	4.07365	4.09633	3.43147	3.5937	3.53581	3.07333	3.96035
chr11	130159495	130160430	pk165336	6.87531e-06	3.62795	4.11723	3.23266	4.30302	3.70879	3.65911	3.69442	3.53056	3.65183	4.32454	3.57131	3.83501	3.69589	3.81719	4.01582	4.27542	3.8821	3.62638	5.01819	4.7167	4.55303	4.43506	3.72972	3.70066	5.00309	4.27313	3.46414	4.21608	3.88595	4.48182
chr11	130163770	130164355	pk165338	1e-12	4.41915	4.17614	4.20974	4.24917	4.62986	3.77378	3.39442	4.28121	3.99644	4.74394	3.77571	3.96182	4.45215	4.44233	4.41868	3.04815	4.23891	3.55216	4.54864	4.17818	3.73691	3.91474	4.14102	4.42183	4.09811	4.33893	3.70216	3.53811	4.03152	3.5998
chr11	130165795	130166230	pk165339	1.60762e-07	3.52456	3.4466	3.26447	2.70621	3.73464	3.56135	3.06133	4.12837	2.62831	3.43626	3.38065	3.62298	3.51437	3.69855	3.44642	3.25061	3.75711	2.47585	2.69265	3.27046	2.41663	4.0274	3.66625	4.20068	2.94624	3.23651	2.25372	3.11777	3.21286	3.31791
chr11	130166370	130166805	pk165340	1.92634e-05	2.96203	1.62793	3.04041	2.79456	2.75175	2.58527	1.93214	3.20802	3.19919	1.74653	2.3425	2.81188	3.1343	2.54879	3.29986	1.69665	2.32953	3.03387	2.38991	1.6026	3.44944	2.84795	1.96082	3.16073	2.29107	2.79986	3.25415	3.59904	1.22821	3.97772
chr11	130171295	130171830	pk165341	9.01132e-05	1.70851	1.57138	2.06731	1.50307	1.31715	1.46974	2.17221	1.51879	0.916528	1.9507	1.42446	0.936826	1.70203	1.64894	2.28685	1.63487	1.21231	1.75872	2.41319	1.94484	1.22206	2.08554	2.37575	1.4912	0.672376	0.771364	2.08482	2.11955	1.7289	1.09419
chr11	130180170	130181030	pk165342	1e-12	4.68936	4.43672	4.24913	4.83096	4.98021	4.94514	4.06873	4.8138	4.37196	3.64731	4.50205	4.97328	4.89942	4.86731	4.91778	4.51368	5.02957	4.35657	3.8515	4.85764	3.94783	5.17246	4.50453	5.15643	4.23352	4.33159	4.44885	4.39043	4.40969	4.63231
chr11	130189695	130190455	pk165344	2.81447e-06	3.91753	4.00789	4.1289	3.65202	3.71863	3.36634	3.52713	2.86011	4.9457	4.49966	4.3161	3.50782	4.18529	4.51596	3.39955	3.36057	4.43209	3.72417	3.74741	3.58354	3.37583	3.06658	4.02229	3.99006	3.38521	3.13612	2.80127	2.25812	4.46156	3.85268
chr11	130201920	130202405	pk165345	5.03838e-05	1.45552	2.42674	1.91328	1.01988	2.16087	2.37932	1.58639	2.11736	2.20111	1.38101	2.16478	2.24554	1.84851	1.79229	1.62199	1.59832	1.34295	1.90844	1.41616	1.97127	1.35355	2.0961	1.66327	1.88038	2.09843	1.4875	1.63583	3.33583	2.31217	2.6086
chr11	130212945	130213580	pk165348	1.71597e-06	3.5783	3.75758	4.13866	3.85808	3.80177	4.17539	3.89614	3.88843	3.81892	3.78615	4.57343	3.88344	3.64574	3.31256	4.07017	4.0291	3.77561	3.88226	3.30119	3.53286	4.00878	3.98342	3.56259	3.6449	3.93817	3.26666	3.40974	3.9662	3.34448	3.50185
chr11	130220295	130220755	pk165349	2.14159e-05	2.52598	2.54711	2.34421	1.77745	2.99192	1.73943	2.59451	3.06784	2.1178	2.95361	2.2868	2.72655	3.1928	1.50645	2.91991	1.88632	1.64892	2.024	1.67955	2.08124	2.82752	1.0379	1.91933	1.76391	1.41468	2.17443	1.47185	1.05802	1.58229	2.21819
chr11	130269370	130269930	pk165354	1.12452e-05	2.58998	2.85022	2.66241	2.56104	2.84153	3.81456	2.46352	2.58437	3.0201	2.90799	3.97524	2.73077	3.21958	3.67269	2.77056	2.49212	3.04067	2.65637	2.9922	3.14239	2.14073	3.76324	3.24601	2.1154	2.99728	3.1013	2.85961	2.7239	3.07863	1.90281
chr11	130314045	130315255	pk165359	1e-12	5.92052	5.82214	5.93062	5.92227	5.84526	5.55163	5.89273	5.5294	6.238	5.92041	5.99862	5.96112	5.84978	5.6839	6.04741	5.67621	5.72273	5.72515	6.0317	6.4507	5.81711	5.90013	5.97404	5.92036	6.43033	6.74386	6.32225	6.22982	5.84244	6.16186
chr11	130331520	130331980	pk165365	2.01509e-05	2.98269	2.61757	2.8802	1.23359	2.8072	2.25433	2.5336	2.32171	1.95394	2.31456	2.1921	2.80544	3.12818	2.27704	2.82831	2.70474	2.43233	1.1109	1.74889	1.48372	1.52875	3.31166	2.72645	2.61456	1.86626	1.89498	1.21736	2.47581	2.37592	2.31186
chr11	130397570	130398180	pk165367	1.03317e-05	3.36883	3.38307	3.75909	4.03512	2.02062	3.36202	3.68193	3.20637	3.31814	3.19737	3.94977	4.02294	3.3588	3.97483	3.59213	3.16769	3.32847	3.04737	2.59156	2.73749	2.80539	3.29311	3.50411	3.40067	2.74481	3.42461	3.27133	3.6092	2.25498	4.00105
chr11	130400620	130401305	pk165368	3.12901e-06	4.05732	3.92914	4.03064	4.65879	3.3181	4.31531	3.54966	3.21379	3.32867	4.20733	3.7994	3.78346	4.76874	3.01039	4.36054	4.47561	3.29439	3.74554	3.71697	3.31999	3.54623	4.7309	3.68921	4.58343	3.8448	2.90368	3.82933	2.99983	3.4442	3.88147
chr11	130402545	130402955	pk165369	6.88209e-06	3.72494	2.91101	2.98162	4.14838	3.0153	3.28517	3.89653	3.83692	3.5946	2.82233	2.67997	2.98792	3.10528	3.36359	2.71413	3.1847	3.58039	2.8537	2.2955	2.87617	2.01762	2.24311	3.3741	3.61929	2.56455	2.83411	2.92895	2.7896	3.62952	2.72092
chr11	130403520	130403880	pk165370	1.9116e-05	3.43691	1.57664	3.38649	3.31404	2.29003	3.25612	2.88583	2.75025	2.85067	2.58431	2.74056	3.18224	2.116	1.86951	3.2307	2.03672	2.71778	3.06066	2.10227	2.22884	2.28789	2.207	2.06381	3.08956	1.93942	1.75515	1.92541	1.55383	1.48042	2.94847
chr11	130414495	130415055	pk165373	1.98239e-05	3.34241	2.97795	3.69691	2.67804	2.79007	4.02332	2.20405	3.45721	3.47127	3.24076	2.38296	2.45581	2.99133	2.70496	3.33903	2.12987	2.81666	2.60101	2.05128	1.1152	3.092	2.88726	2.29211	3.49986	2.02781	1.85401	1.75754	2.34515	2.81675	3.62925
chr11	130420845	130421330	pk165374	2.72251e-05	2.79904	2.17549	2.66402	1.22825	1.07221	1.81608	2.78602	2.91588	1.65355	2.30847	2.50786	2.79857	2.88171	1.97046	2.7314	1.95454	1.51294	1.90467	2.02515	2.89858	2.96494	2.68525	3.06143	2.60815	1.86165	3.02674	1.83208	1.73357	1.87329	2.30463
chr11	130427945	130428630	pk165377	1.97204e-05	2.98515	2.78498	3.6568	3.61312	2.47656	3.63734	1.8097	3.22543	2.90074	3.21645	2.47691	3.26395	2.74524	2.54065	3.42474	3.45527	3.49658	3.58003	1.97859	2.40209	2.91714	3.74847	2.61466	3.17781	2.94749	2.92615	2.89785	2.02287	2.78267	4.33788
chr11	130431220	130431580	pk165378	8.28287e-06	3.10387	2.98773	3.08904	2.84936	2.80295	2.27114	3.00528	3.36418	3.36846	2.09797	2.72415	3.30785	3.26219	3.52116	3.27338	3.23706	3.00349	2.46907	2.63764	2.7796	2.93652	3.45481	2.5494	2.0693	2.05165	1.32154	1.45887	3.33957	2.82934	2.57775
chr11	130434270	130435255	pk165379	1e-12	4.95416	5.25639	5.28448	5.1878	4.99135	4.62424	4.95564	5.30335	5.40895	5.36741	5.43045	5.60214	5.28287	5.58008	5.08652	5.46909	4.67879	4.68559	5.04103	5.01337	5.04775	4.67692	4.89094	4.67125	4.75934	4.94938	4.76704	5.179	4.63067	5.12366
chr11	130448245	130449055	pk165380	8.18562e-06	4.52916	3.92715	4.45499	4.03431	3.66209	4.25193	4.30748	3.89582	4.02226	4.20601	3.61912	4.48672	4.63168	4.0622	3.78882	3.92944	3.94568	3.95679	3.22737	1.93524	2.91829	4.28695	3.3578	4.41843	2.85399	3.15286	2.82021	3.47205	3.12858	4.72883
chr11	130513070	130513455	pk165385	9.8308e-05	0.975209	1.74633	1.23493	1.14478	1.37104	1.5466	1.67738	0.865821	1.67887	0.495605	0.452905	1.71894	0.970412	1.6036	0.938508	0.920732	1.85654	0.420284	1.1296	0.856651	0.354006	1.43651	0.327103	1.74421	0.337472	0.740223	0.481254	0.779034	1.38896	0.667628
chr11	130521095	130521505	pk165386	1.92509e-05	1.51401	1.76497	2.28051	2.48612	1.51515	2.28567	2.07103	1.73625	2.60286	2.17069	2.05402	2.92588	2.45144	2.58424	2.5974	2.12864	2.29983	1.55925	2.1334	2.45083	1.41006	0.992653	2.23083	2.4689	1.37287	1.54659	2.13125	2.33562	0.96142	1.3586
chr11	130551020	130551880	pk165389	1e-12	5.02853	5.07904	5.61368	5.20446	4.93095	4.87227	5.59637	5.11648	5.87628	5.37665	5.48576	5.74605	4.98384	5.41728	5.58234	4.64481	4.81989	4.66737	4.17528	3.67461	4.17141	4.75005	5.18118	4.10672	2.10174	2.75786	2.62249	4.14285	3.68686	3.95094
chr11	130601145	130601805	pk165394	8.28287e-06	3.78383	4.09512	4.42731	3.16066	3.71581	4.16024	3.52506	4.38685	4.24499	4.02979	3.28167	4.06237	3.37895	4.35729	3.83068	3.51934	4.35462	3.86651	3.69534	3.21888	2.6603	3.75506	3.48186	3.81811	3.38431	4.30206	3.12615	3.45227	4.00834	2.32232
chr11	130612520	130612980	pk165397	1.98239e-05	2.47209	2.82556	1.24947	1.99573	2.60423	2.97352	2.50908	2.78734	2.09419	3.04559	2.89914	2.13592	2.82045	2.9367	3.45152	2.62148	3.54554	2.53612	2.00601	2.95281	2.85782	1.83635	3.06375	2.41451	1.97965	1.80072	2.40349	2.85748	2.49813	3.37598
chr11	130614570	130614930	pk165398	5.12699e-05	1.3833	2.26315	0.841086	2.19746	1.78527	0.914933	2.39362	2.51334	1.91288	2.03497	2.49518	1.69935	1.93806	2.01913	1.73237	1.3196	2.06405	1.42656	1.78965	1.61691	1.6646	2.16995	2.60861	2.59636	0.720876	0.830601	1.55913	0.867176	2.35672	1.18387
chr11	130616545	130617105	pk165400	1.62253e-05	2.6194	3.34793	3.34502	3.60449	2.87255	2.34628	3.48479	3.21893	2.26899	2.60986	2.47497	3.9016	3.41176	3.17327	3.54993	3.30851	3.36463	3.42084	2.69999	2.64241	2.70787	3.67332	3.27856	2.1469	2.11322	1.95167	2.89329	3.12601	2.50001	3.56562
chr11	130695645	130696005	pk165407	3.37541e-05	2.26609	1.17647	2.08127	1.4918	1.8733	2.49954	1.13816	2.57438	2.04795	0.836521	2.43062	1.61112	2.14036	1.80584	2.98648	1.23175	1.87062	1.06695	0.556223	0.612905	0.639231	1.3568	1.51729	2.53226	0.615746	1.74458	1.47132	1.38289	1.04517	1.89704
chr11	130849095	130849555	pk165415	8.5075e-05	1.55736	1.89564	2.25204	2.80799	1.55859	1.94296	2.48835	1.7973	2.43746	2.47812	1.88489	0.953507	1.73924	2.22915	2.61786	1.27244	1.90804	1.7987	0.878971	1.19616	1.92191	2.13852	1.17795	2.78896	0.659554	0.770645	0.86493	0.807559	0.761672	1.12475
chr11	130861795	130862455	pk165417	1e-12	4.89357	5.03457	4.92089	5.35249	4.52383	4.91079	5.54845	5.15362	5.06419	5.33984	4.9431	5.28453	5.61501	5.2099	5.03179	4.92418	4.7587	4.51432	4.74563	5.13999	4.67789	5.02571	4.83915	4.58369	4.63554	4.96089	4.43833	4.49979	4.6948	3.40234
chr11	130894220	130894930	pk165418	3.14966e-07	3.37098	3.63595	3.45522	3.5307	3.80272	3.82405	2.93249	3.3363	3.87117	3.90756	3.38733	4.10565	3.17923	3.0991	3.20737	3.79636	2.54943	3.75265	2.96827	2.94569	3.01547	2.82564	3.24373	3.16171	2.74937	3.24327	3.01006	2.55151	3.48499	3.70283
chr11	130915945	130916780	pk165420	1e-12	7.07986	7.04798	6.68515	7.04641	7.10812	6.47924	6.76948	7.41496	7.24229	7.0085	7.25924	7.00418	6.86211	7.47612	7.09391	6.80213	6.72981	7.12028	6.74198	6.94063	6.59891	7.04951	6.77198	6.47739	6.31538	6.85556	6.67859	6.8522	6.92689	6.77022
chr11	130923270	130923630	pk165421	6.48571e-07	1.99333	1.84118	2.55207	1.73598	2.73121	2.72029	2.6704	2.26442	2.737	3.05238	2.6503	2.94907	2.33087	2.75534	3.12123	2.09084	2.93105	2.54627	2.02006	2.27784	2.94822	2.82465	3.13387	3.23383	2.62312	3.16526	1.98729	2.86523	2.5085	2.99954
chr11	130924320	130925030	pk165422	3.99166e-05	2.801	2.988	2.62214	2.84926	3.01285	2.03968	3.40951	2.87434	2.18526	2.70934	2.72375	3.53805	3.41143	3.73988	3.11808	1.22485	3.0038	2.61614	2.44021	2.77936	2.09989	3.72587	3.2098	3.09596	2.04941	3.15698	2.05737	2.3637	3.30318	2.57702
chr11	130995120	130995655	pk165425	1e-12	5.1673	5.018	5.27113	4.4194	5.64484	5.17824	5.38543	5.50607	4.59253	5.35354	5.97832	5.51189	5.87911	5.16804	4.773	4.68973	5.86801	4.80163	4.54463	5.30868	3.58367	5.62207	5.40875	5.30279	3.97915	4.21066	2.71007	4.32811	4.30334	5.26439
chr11	131038520	131038905	pk165433	9.86805e-05	1.37817	1.42865	1.42862	0.67628	0.893106	2.22415	1.88909	1.35891	0.722628	1.05472	1.69947	2.68815	1.99617	1.10864	1.33243	1.65128	1.5946	1.61687	1.30722	1.02589	0.50693	2.20645	1.00891	0.66934	1.02993	1.41146	0.664817	0.614824	1.17401	2.68534
chr11	131064370	131064705	pk165434	5.12699e-05	2.3902	1.42082	0.788675	2.56574	1.73796	1.21054	2.21102	1.54471	1.86169	1.53934	2.04291	2.46543	1.07161	2.49875	1.29272	1.48136	0.984552	1.59908	1.86164	1.57132	1.90951	1.61887	2.49268	0.874089	0.672302	0.778522	2.27573	2.15717	1.75765	1.56997
chr11	131186495	131187205	pk165441	1e-12	4.52255	4.55569	4.31152	4.42916	4.0951	4.13861	4.41766	4.65345	4.66731	4.75611	3.87676	4.74036	4.59979	3.36493	5.58741	4.81508	4.37777	5.54486	4.7311	3.74106	4.92337	5.05043	4.18811	5.31315	4.75616	4.21897	4.69065	5.03537	3.59604	6.25356
chr11	131246595	131246955	pk165443	8.81692e-05	1.54481	0.496688	1.1869	0.668153	1.97588	1.00598	1.26111	1.04484	2.05091	2.11545	1.99407	1.12258	1.53844	2.21511	2.13304	1.08486	0.501781	1.4052	1.43511	1.01576	1.4321	1.78019	0.475539	1.75583	0.487863	0.579115	1.30572	0.949775	1.87001	1.70346
chr11	131407995	131408505	pk165448	1e-12	4.20624	4.01682	4.54233	3.90975	3.53976	3.93026	4.61383	4.57776	4.76836	5.0367	3.92032	3.93871	4.08549	4.42497	3.95291	3.96919	4.0356	3.43317	3.69908	4.07124	3.78	4.69711	4.49496	3.88624	2.89249	3.90701	2.87063	3.70344	2.22299	4.23081
chr11	131468520	131469030	pk165453	3.01366e-05	2.27767	2.54659	1.0305	1.77888	2.27921	2.50568	2.13315	2.24285	2.81855	2.83735	3.0933	1.23224	2.72342	2.44847	2.66517	2.53562	2.80952	1.34853	1.68134	1.79068	2.13786	2.61729	2.05657	3.02073	0.887864	2.00926	2.52608	1.06132	1.58429	1.43378
chr11	131474820	131475305	pk165454	1e-12	3.7233	3.79507	3.74173	4.3498	4.58952	3.41396	4.21729	3.61227	3.3731	3.10876	3.62529	4.16683	3.71272	4.25583	3.99578	3.60271	3.58073	3.49628	3.00375	2.98269	2.29812	4.14512	3.96009	3.56079	2.53904	3.0728	2.72866	2.18338	2.48224	3.16111
chr11	131533045	131533555	pk165460	1.56081e-05	3.62751	2.10998	3.42409	3.77118	3.4201	3.12579	3.79456	2.93836	3.55418	3.20197	3.62297	3.61575	4.47239	2.52019	3.88326	2.75191	2.88359	2.35038	2.77508	2.07972	2.44404	3.67332	2.97885	2.89275	2.38733	1.35647	1.50588	2.41522	1.90316	3.17213
chr11	131579770	131580330	pk165462	2.60883e-05	2.10735	2.36876	3.21549	2.70575	2.87809	2.12446	2.60466	2.39398	3.10385	2.98975	1.2377	2.53321	2.86731	2.03785	3.27634	2.32397	2.69943	2.33266	1.43898	2.90189	2.27168	2.76245	2.62278	3.06817	2.748	1.16621	2.52001	1.80517	1.15437	3.31401
chr11	131597320	131597680	pk165464	3.41e-05	1.81866	1.67327	1.46305	1.61548	1.82	2.48242	2.4344	2.08048	2.16415	2.07375	2.92971	2.20852	2.46924	1.7556	2.51046	2.03895	1.05879	2.03748	0.681974	1.27221	1.31301	1.89375	1.77803	2.22097	0.744689	1.44663	1.59452	0.897615	1.84023	2.57093
chr11	131626570	131627155	pk165465	1e-12	4.33252	4.86223	4.37753	5.13883	4.65098	4.90192	4.54213	4.7163	4.32493	4.70518	4.40226	4.47409	4.78872	4.95003	4.38794	4.83281	3.88764	3.29253	3.24763	3.63788	3.02528	4.69347	4.63211	4.90425	3.71266	3.83424	3.95108	4.51223	3.64374	4.8789
chr11	131658795	131659480	pk165466	1e-12	4.79775	4.51381	2.96291	3.49132	4.31315	3.544	2.5954	3.74714	3.03636	3.5113	3.8398	3.70841	5.06024	3.99483	4.40534	4.18068	4.03708	3.93146	3.75033	3.42712	2.56165	4.43563	4.168	4.13427	4.70077	3.76034	4.56418	4.67359	3.88088	5.78574
chr11	131668495	131669180	pk165469	6.90719e-06	4.1708	3.98288	4.10273	3.90332	3.45386	4.13819	4.92698	2.82373	4.82593	3.53367	3.83013	3.94195	4.20906	3.79116	4.03467	3.99342	4.00136	3.77204	2.65047	3.10476	3.42648	4.43608	3.75537	3.59967	2.81116	3.95168	2.3452	2.21778	2.51328	2.26528
chr11	131673870	131674480	pk165471	1.2531e-06	3.9146	3.79979	3.87494	3.74953	3.08424	4.02063	4.16092	3.87244	4.63672	3.67014	4.31115	3.86657	3.77403	3.68608	4.00386	4.44896	3.50565	2.75683	2.88473	3.44918	3.11429	4.31295	3.92801	4.0632	2.95022	3.24863	3.50669	3.23599	4.00921	3.6753
chr11	131677070	131677430	pk165472	7.20508e-05	2.18748	1.66217	1.70289	1.8762	1.25387	1.40468	2.11324	1.69257	2.15556	2.064	1.35993	1.55079	1.80046	2.21811	1.75481	1.57532	1.15025	1.29346	1.3925	1.99563	0.625621	1.53094	1.30088	1.86167	0.604987	2.23073	0.783372	0.733181	0.693226	1.01332
chr11	131687920	131688505	pk165473	7.02338e-06	3.59163	3.68116	4.42705	4.16062	4.11737	2.63715	4.15119	3.54542	4.10955	3.53587	3.37206	2.87071	3.2574	3.17553	3.19094	3.54268	3.80459	3.43413	2.67798	2.33453	2.39823	3.4664	3.43208	4.00356	2.3414	2.03525	2.65895	3.10659	2.23116	2.80166
chr11	131691520	131691955	pk165474	2.03243e-05	2.64902	2.636	2.26304	1.69452	2.19948	2.68197	2.05091	1.71175	2.24292	1.94634	2.49003	2.07308	2.54242	1.43425	2.83437	1.97001	1.90956	0.947155	1.89014	1.54373	1.58993	1.28613	1.32291	1.6815	1.87644	0.938433	2.44108	1.80669	1.50696	3.04771
chr11	131694695	131695305	pk165476	1e-12	4.57633	4.23977	4.27814	4.32268	4.98087	4.32209	4.75258	5.0621	4.75141	4.66104	4.47079	4.69876	4.38199	4.18582	4.94852	4.96247	4.38783	4.57794	4.49661	3.95144	3.14801	4.86575	4.40407	4.22508	3.84776	3.49856	4.3509	4.52335	4.09776	4.05972
chr11	131747995	131748655	pk165479	5.62286e-06	3.67154	3.37746	3.68556	3.60378	3.60024	2.73835	3.48195	3.63294	3.75274	3.81432	4.26075	3.3142	3.91867	3.83081	4.01062	3.6211	3.82917	3.11882	3.4404	2.80341	3.17073	3.85585	3.56959	3.235	3.41909	3.09796	3.56741	3.75968	3.38156	4.08788
chr11	131813995	131814455	pk165485	6.5472e-05	1.76944	2.14227	2.37616	1.56691	2.51116	1.53267	2.08937	1.58304	2.44252	1.29207	1.48615	1.38105	2.40557	2.00137	1.54052	1.98538	1.64017	1.15677	1.15629	1.23901	0.746817	2.14989	2.2778	2.31302	1.24319	2.11017	1.54678	1.46009	1.79026	1.17077
chr11	131824695	131825130	pk165487	1.84545e-05	1.74905	1.78518	2.58059	2.19661	2.39025	1.70519	3.01868	3.0578	2.65828	2.55309	2.90025	1.87504	3.0472	2.43066	1.88447	2.51966	2.34242	0.974779	1.27477	1.91648	0.860466	3.23179	2.79341	1.08414	1.58413	0.9652	1.07795	1.34664	1.54588	3.1322
chr11	131827220	131827955	pk165488	1e-12	4.29445	4.27987	4.10751	4.88638	4.72604	3.88289	4.38941	4.67331	4.69575	4.66231	4.57651	3.98141	4.9153	4.41987	3.86381	4.59053	4.38057	3.65667	3.67668	3.38608	3.46404	4.73578	4.39394	4.09431	3.74244	3.11193	2.91573	3.74111	3.69152	4.52485
chr11	131840470	131840980	pk165491	2.37093e-06	3.18482	3.44899	2.47495	3.11013	3.18666	2.79354	2.74258	2.87097	2.18862	3.4456	2.85693	2.86595	3.2558	3.25198	2.73059	2.90153	3.07761	1.90151	2.63669	2.77728	2.5266	2.77528	3.53463	2.50016	2.58462	2.72875	2.29149	2.17543	1.87017	2.85202
chr11	131841020	131841530	pk165492	1.14058e-05	3.76522	3.27414	3.22821	2.99298	3.82741	3.78663	4.38377	3.0195	3.40511	3.60822	3.23887	3.02233	3.69168	3.72789	3.80125	3.21581	3.61762	2.01911	1.84563	3.23687	1.58451	4.20795	3.58319	3.24211	2.90877	2.00265	1.9283	3.86511	1.9842	3.47406
chr11	131862895	131863330	pk165497	9.27225e-05	2.29966	1.66961	1.71065	1.88438	0.69059	1.84352	1.80403	2.07917	1.98319	0.80884	1.78813	1.55904	0.686705	1.59675	1.60668	1.20018	1.93495	1.30084	0.558763	0.608711	1.16675	2.03507	2.53513	1.66964	1.78246	1.28942	1.42608	1.75717	1.6764	1.02259
chr11	131867445	131868055	pk165498	3.99166e-05	1.66297	2.19567	2.12132	1.88073	2.3661	2.85414	1.80456	2.66816	1.9736	2.32987	2.5268	2.81662	2.60162	2.15088	2.74766	2.51405	1.74257	2.2804	2.16442	2.16691	2.65903	2.45166	2.00667	2.76419	1.88476	3.04099	1.858	2.74189	1.68251	3.23751
chr11	131928795	131929405	pk165505	3.27087e-06	3.45536	4.2338	4.09725	4.38495	3.06234	4.06433	3.85377	3.65275	3.41749	3.64302	3.82838	4.03347	3.26231	4.06342	3.19539	3.76641	4.1728	3.13567	3.19481	2.81739	3.27277	3.73026	3.46079	3.95854	3.20721	3.81839	3.58671	3.52514	3.30387	3.44412
chr11	131938245	131938730	pk165506	5.03838e-05	1.85177	2.12638	2.08168	1.64689	2.4192	3.22785	1.57387	2.12193	2.39532	0.998351	1.99629	2.61037	2.61806	2.44814	2.10609	1.36958	1.71279	2.22645	0.679158	0.744069	2.56232	1.50319	1.65259	2.42369	0.747316	1.47111	1.62512	1.76368	0.861285	3.33493
chr11	131955770	131956405	pk165508	6.36894e-05	3.07884	2.25701	3.52508	1.94585	2.12241	3.51497	2.29569	1.67934	3.45845	2.40481	1.84852	2.55353	3.06943	2.35751	3.36596	1.63662	1.04376	2.96871	2.33364	1.54568	2.14396	2.5254	2.64101	2.70816	2.76775	1.75015	2.36167	2.82425	2.46045	3.64911
chr11	132006620	132007080	pk165510	7.03283e-05	2.57052	2.13647	0.72753	1.45365	1.82311	1.42061	1.1139	2.23937	1.53325	1.46408	0.765934	1.56714	2.08023	0.670205	1.61382	1.88007	1.53728	1.71313	1.40679	1.7835	1.83439	1.54612	2.25613	0.805817	1.78897	1.29767	1.43423	1.3506	0.710389	1.84127
chr11	132028470	132028980	pk165513	4.5803e-05	1.85187	2.11244	1.50693	2.08907	1.67194	2.36673	2.00568	2.10909	1.74071	2.10246	1.57378	1.10639	2.38224	1.40815	1.80042	2.18831	1.72053	1.50298	2.48795	1.68534	1.73286	1.92552	2.66181	1.87612	1.52111	2.43467	1.63582	2.81212	1.47728	1.28202
chr11	132032295	132032830	pk165514	3.1954e-05	2.26998	1.80367	2.33712	2.81809	1.95928	2.76499	3.41917	2.84315	1.85636	3.05735	1.05883	2.36832	2.97917	1.89107	1.71661	2.42449	1.97366	1.00382	0.788918	2.31074	1.82903	2.35706	1.37393	2.19641	2.07838	0.994313	2.66053	1.6448	1.98068	2.74692
chr11	132044895	132045480	pk165516	1.08014e-05	3.12144	3.24864	2.42059	1.61903	2.91245	2.91391	3.12136	3.48509	3.60081	2.83036	3.94009	3.15732	3.83538	3.36949	3.22754	3.01241	3.40336	2.72792	2.53789	3.21223	3.48611	3.4101	3.83876	3.93736	2.7927	3.26927	2.60903	2.79729	2.93973	2.40758
chr11	132049995	132050605	pk165518	1.36034e-05	3.15824	3.19335	3.14424	2.57895	3.88975	3.60741	2.48099	2.93373	2.69857	2.92535	2.9171	3.368	3.31656	3.1563	2.89387	3.04981	2.14186	2.67279	2.59335	2.73469	2.45287	3.06562	3.32373	3.26809	2.10571	2.50763	2.87679	2.74058	2.76469	3.70063
chr11	132050645	132051080	pk165520	5.84431e-05	2.01128	2.66595	2.21854	1.01166	1.85104	1.84871	2.32817	1.66718	1.06743	3.01495	2.1596	2.42524	2.59389	2.08455	2.22241	1.77163	1.71542	1.49328	1.96854	1.96609	1.88257	2.4877	1.80788	2.77965	1.51129	0.899274	0.997885	0.937847	2.03412	1.27158
chr11	132058095	132058930	pk165523	1e-12	6.5061	6.15053	6.32313	6.40968	6.13647	6.31081	6.88758	6.44732	6.3984	6.64431	5.90592	5.85211	6.56626	5.87634	6.54851	6.11125	6.2493	6.2504	6.14137	5.79302	6.07205	6.7686	6.04697	6.48982	6.40852	5.43101	5.57164	6.19683	5.27977	5.8412
chr11	132071945	132072455	pk165528	9.84793e-05	2.08543	0.721492	1.83577	2.35146	1.77968	2.56411	2.51515	1.29562	1.65629	2.03141	1.91711	1.94842	1.36796	1.71583	2.02769	1.85934	1.26309	0.826787	1.14794	0.708329	1.27349	3.20613	1.58797	2.00267	1.23774	1.81624	1.99276	2.45698	1.39134	1.98182
chr11	132093795	132094230	pk165531	7.98736e-06	2.50356	2.56495	3.21419	2.79458	2.01557	2.74274	2.17828	2.81903	2.91957	2.28063	3.04031	1.53184	2.74199	2.42727	3.21739	2.40921	2.95197	2.81835	2.97407	2.98	3.43395	2.59421	3.27504	3.03855	2.30373	2.05431	3.13935	2.88722	2.22204	1.76967
chr11	132099670	132100180	pk165532	2.10963e-05	2.85552	2.38365	1.88422	2.7301	2.01315	2.21849	2.49516	3.09769	2.37146	2.27749	2.15759	2.90615	2.30794	2.48384	1.02025	2.66582	2.16218	1.66131	2.32562	2.12093	2.92939	1.68085	2.3268	2.24736	2.55538	2.35952	1.18884	2.12348	1.63333	1.49701
chr11	132114195	132114530	pk165535	3.1954e-05	1.04914	1.31508	0.496254	0.569279	1.26428	2.08153	2.15561	1.23775	1.75977	1.67711	0.529106	0.626611	1.86223	1.38888	1.92494	0.993144	0.952927	1.0873	0.361243	1.7962	0.96195	1.32495	1.41969	1.44973	0.695392	0.488319	0.559321	1.54252	1.06464	0.757603
chr11	132126120	132126880	pk165537	1.22159e-05	3.21905	3.18605	2.82926	3.34344	3.00695	2.49496	3.22512	3.24348	4.49643	3.5876	2.61729	2.92847	3.55501	4.01556	2.81108	3.7773	3.50237	4.09606	3.76869	3.14882	4.53416	3.11077	3.1157	3.32204	3.23779	3.46031	3.18113	4.18113	3.1472	4.85403
chr11	132158045	132158455	pk165540	1.71754e-05	2.18238	1.86018	2.2478	2.75348	1.61025	2.827	2.88843	2.63639	1.92411	2.89761	2.97068	2.93332	2.68005	2.79839	3.62158	1.53671	2.41241	1.65797	2.51879	0.9183	1.24946	2.41728	1.63348	2.43748	1.66118	1.64428	1.17752	2.45493	2.04031	2.81819
chr11	132312420	132313005	pk165545	1.45293e-05	2.73315	2.74789	2.55353	2.9159	2.73486	3.3033	3.33634	2.46602	3.83858	3.28171	2.33034	2.14807	3.26884	3.18986	2.66569	1.69526	3.34796	2.23327	2.57517	2.40038	2.03686	3.04228	2.24848	2.22543	1.98776	1.80949	2.74537	1.87672	2.19797	2.48559
chr11	132556320	132556905	pk165559	9.47293e-05	2.1866	2.02669	1.94386	1.69256	1.70533	2.08384	1.62234	1.70936	2.56815	1.07441	2.8001	2.6173	2.4198	1.8235	1.65562	2.33628	2.03906	2.10135	2.0012	2.72813	1.39107	2.12457	2.20241	1.67985	1.72228	1.52395	1.05354	2.30469	2.33782	1.32656
chr11	133058495	133058805	pk165575	9.48047e-05	0.122808	1.11671	1.1409	0.856965	0.912657	1.06309	0.522032	0.201978	0.22669	0.865885	0.790484	0.954353	0.120713	1.44599	1.45667	0.403996	1.12685	0.139001	0.039162	1.44297	0.621143	0.480913	0.0640626	1.45676	0.360609	0.134471	0.84036	0.155452	0.129395	0.339651
chr11	133078495	133079055	pk165578	1.17145e-05	2.56812	2.70313	2.19202	2.39352	2.43893	3.05192	2.30062	2.75062	3.629	1.96797	2.28219	3.04891	2.67809	2.81201	2.62016	2.34363	2.9698	1.20276	2.53252	1.93959	2.15096	2.6609	2.72978	2.17532	2.47722	2.48314	2.8349	2.24622	1.18016	3.63982
chr11	133082645	133083480	pk165579	1e-12	6.01738	6.02415	5.69821	6.0826	5.72942	6.36862	6.27365	6.09626	5.89865	6.36174	6.37941	6.06764	5.62506	6.34086	6.05136	5.85318	6.23024	5.9094	5.25116	5.49038	4.81909	5.88784	5.46859	5.68318	5.43847	5.70871	5.32172	5.83611	5.31023	6.10121
chr11	133134345	133135030	pk165580	1.24921e-05	4.13835	3.5912	3.70484	3.32255	2.73905	3.83973	3.85304	3.0829	3.19237	3.92378	3.75288	3.25028	3.37395	3.83436	4.10167	3.42751	3.60866	3.06275	2.80479	2.95601	3.02637	3.80089	3.25541	3.52363	2.37685	3.15332	3.60798	1.90272	3.01909	3.72084
chr11	133163295	133163905	pk165583	6.90719e-06	2.7401	3.20437	3.33981	3.0567	3.49249	1.50421	3.29183	3.32936	4.20467	2.59658	3.621	3.38248	3.2473	3.708	4.32562	2.2004	2.56255	3.4947	2.4889	2.83586	2.57931	2.96206	2.80492	2.73902	2.84322	2.9125	2.88315	1.42883	1.91365	3.17403
chr11	133180145	133180555	pk165585	3.12808e-05	2.20403	1.91102	2.12459	1.94721	2.06511	1.67877	2.62794	2.16599	1.80026	2.15928	1.6303	1.83675	2.1965	1.46171	1.47049	2.79122	1.77232	2.11951	1.63382	2.01733	2.19167	2.41554	2.57144	1.93306	2.52677	1.29179	1.69347	2.012	1.53205	2.1315
chr11	133192445	133192805	pk165586	4.86815e-05	1.5595	1.70635	1.61235	1.78098	1.1695	1.31434	2.26574	0.71436	2.21322	1.35607	0.663207	0.766918	1.16349	1.12229	1.51169	1.77515	1.83617	1.20747	1.15274	1.04408	1.07954	1.93234	1.97622	1.33476	1.40984	0.619911	1.75762	1.24722	0.928742	0.906947
chr11	133204170	133204555	pk165588	2.3621e-05	2.2734	1.87869	1.38445	1.5288	1.73522	0.87226	1.8843	1.54475	1.6103	2.56479	1.44897	1.64498	1.3335	1.28928	2.21346	1.81361	1.89067	0.801787	1.12388	2.26903	2.41216	1.39799	2.05432	2.53172	1.85797	1.36896	2.11367	0.828131	1.35586	1.12429
chr11	133634770	133635280	pk165614	5.63546e-06	3.6855	3.52665	2.74596	3.66488	3.13712	3.76872	4.26355	3.00925	2.57007	3.68436	3.51916	3.68062	3.90803	3.308	2.29656	3.02515	3.27942	3.20988	2.91884	3.36419	2.63997	3.73206	2.8631	3.64287	2.15857	2.57252	1.92816	2.65922	2.95252	2.74936
chr11	133808820	133809180	pk165619	6.36668e-05	1.22497	1.76237	1.48504	1.40588	0.973522	0.750269	1.76169	2.18506	1.93781	1.41607	1.32973	1.76784	2.49924	1.84733	1.72193	1.16671	1.77397	1.26468	1.63039	1.60656	1.50447	1.99052	1.83057	1.62812	0.590748	1.25355	0.757968	0.710473	1.2411	0.978054
chr11	133821545	133822080	pk165621	2.19116e-05	2.4162	2.77174	2.17057	2.96946	1.9221	3.40371	3.07897	1.32329	1.37905	2.85988	2.58275	2.87956	2.86453	2.03804	2.70607	2.56696	2.25594	3.35322	2.51276	1.74452	2.51191	2.18937	2.42256	1.63822	1.54714	2.14904	2.67337	2.54381	2.69257	3.30995
chr11	133834970	133835680	pk165623	6.90719e-06	3.17314	2.75372	2.77984	3.88188	3.79685	3.10659	4.55059	3.05008	3.43683	4.906	3.56413	2.66125	4.71027	3.08198	3.88547	3.94806	2.8783	3.14526	3.02936	3.26314	2.78745	3.70835	2.30214	2.67024	3.2711	2.75356	2.65793	2.69326	2.73133	3.07453
chr11	133927395	133928105	pk165625	2.9748e-06	2.62183	3.42773	3.58499	3.77162	3.4175	3.79408	3.64699	3.96951	3.92404	3.79158	3.43422	3.79228	3.31696	4.4754	4.45767	3.66531	3.9584	3.40476	3.29587	2.98411	3.23454	3.96504	3.76813	3.07024	2.24869	3.47211	3.05696	2.76183	3.04997	2.89456
chr11	133947145	133947680	pk165628	9.86805e-05	1.70659	2.26528	2.38869	2.46321	2.19556	1.89202	1.6244	2.33066	2.23867	2.32348	2.34986	2.773	2.31403	2.46681	2.13568	1.81214	2.38042	2.25312	0.764323	0.826067	1.92216	1.29179	2.1007	1.40077	0.829161	1.92915	2.10838	1.99859	1.9124	2.11683
chr11	133956620	133957480	pk165629	2.6113e-05	3.87213	3.64187	3.52054	3.79535	3.59835	4.1176	3.47791	3.99562	3.85507	3.12552	3.10682	3.45287	3.98006	3.15441	3.6595	3.68589	3.59723	2.34699	2.10472	3.47483	2.85746	3.78675	3.37156	3.35442	3.5485	3.30404	4.07612	4.32314	2.6591	5.50417
chr11	133976995	133977380	pk165631	2.04664e-05	0.892218	2.78005	2.80942	2.12625	2.5462	2.08214	2.03944	1.69638	1.76747	1.69064	0.974854	1.805	2.81137	2.73813	2.90431	2.34285	1.35493	1.25019	1.42801	2.23175	0.818828	2.27345	0.775624	2.58393	1.70935	1.72714	1.65739	1.56391	2.46284	2.64758
chr11	134024395	134025305	pk165634	1e-12	4.56713	5.18798	5.45739	5.12108	5.32937	4.81453	5.37583	5.35543	4.65251	5.18685	5.21334	5.14201	6.24744	5.31431	6.02462	5.01786	5.10947	4.09364	3.66144	4.58984	3.92741	5.74787	5.0535	5.17737	3.57918	3.99705	3.51803	4.96946	4.04046	5.39649
chr11	134032595	134033130	pk165636	8.5075e-05	2.825	2.82129	3.26238	3.0231	1.76459	2.96852	2.79278	3.36731	3.02581	2.77483	1.89736	3.43849	3.00742	2.25127	2.65031	3.07531	2.54641	2.03236	1.85678	2.38776	2.02709	2.81229	2.67023	2.74017	1.97876	2.5149	1.96982	2.59764	2.49491	1.7155
chr11	134033895	134034355	pk165637	6.57989e-06	3.01281	2.80918	4.15175	3.66809	3.32044	3.78246	3.44859	3.4914	3.71716	2.57585	3.61169	3.78009	3.88641	4.23545	3.56028	3.71697	3.36461	3.5677	2.99953	3.38132	3.38367	4.17866	3.41496	3.54755	2.78171	3.17676	3.31239	3.16172	3.34987	2.88284
chr11	134036520	134037730	pk165638	1e-12	4.95657	4.97323	4.56538	4.40268	5.23698	5.26954	5.26621	5.18752	4.8357	5.09072	4.97687	5.18104	5.22234	5.17614	5.19512	5.12235	5.09997	3.69065	4.91826	4.98252	3.65246	5.08892	5.36948	4.6356	4.27213	4.98914	4.21142	5.14521	4.28949	4.17217
chr11	134037620	134037930	pk165639	8.81692e-05	0.859941	1.3687	1.3667	1.71527	1.79184	1.25238	1.44761	0.654451	0.686749	1.72758	1.43383	1.38976	1.6468	1.72707	2.06466	1.57892	1.37867	1.14833	1.25553	0.989763	0.78973	1.72535	1.16405	2.01912	1.18593	0.882067	0.636657	0.593847	0.87243	0.835606
chr11	134050295	134050980	pk165642	2.808e-06	4.13599	3.11241	4.48092	4.21128	4.19189	4.61639	4.44527	4.37918	4.69491	4.49182	2.7467	3.68824	4.3275	4.36734	4.20418	4.16194	4.54615	3.91347	4.12889	3.16748	2.69277	4.96774	3.22007	3.03206	2.63016	4.02191	4.02123	3.68535	2.8974	3.91143
chr11	134053170	134053530	pk165643	5.84431e-05	1.65311	1.13814	1.70831	1.43943	1.25257	0.767912	2.68396	1.69782	1.98362	1.89691	2.57025	2.21217	1.64657	1.59305	1.76099	1.39974	1.81404	1.29288	1.22854	1.49133	1.53747	2.58323	1.4705	1.42751	0.59181	1.68953	0.776269	0.724542	0.683274	1.01192
chr11	134060320	134060680	pk165644	9.69302e-05	1.32862	1.37895	1.37707	1.90852	1.51279	2.01691	2.1061	1.54842	0.682298	1.922	0.597425	2.05595	1.10913	1.98058	1.07558	1.26352	1.0157	0.560725	1.40439	1.18688	0.485929	1.16941	1.61407	1.28061	0.467213	1.14227	1.27327	0.583635	0.869673	1.6646
chr11	134068745	134069305	pk165646	9.84793e-05	1.90845	1.75674	1.96871	3.08321	1.90984	2.58636	1.87101	2.36093	2.61569	1.72222	2.38027	2.31296	2.46171	1.44308	0.885093	2.13072	1.76851	1.96368	1.62216	1.73088	0.841691	2.30607	1.7079	2.14343	2.5566	1.94822	1.04895	2.99695	0.931116	3.3907
chr11	134124770	134125405	pk165650	1.92634e-05	1.8088	2.34792	3.26498	2.2924	3.00216	3.04892	3.84568	2.86012	2.15887	3.99118	2.55343	3.30047	2.99091	3.09427	3.34011	2.56439	2.05916	2.73427	2.18369	2.01656	2.83295	3.10332	1.9905	3.58753	2.3231	2.26145	2.26483	2.34169	2.05124	4.3347
chr11	134139595	134140280	pk165653	3.59205e-06	2.95833	3.29645	3.25255	3.61077	3.51513	3.64066	3.17314	3.43307	3.15681	2.70851	3.26382	4.08792	3.42545	3.41938	3.57637	3.66458	3.79755	4.08977	2.86696	2.72282	2.54549	3.62439	3.93414	2.24888	2.34796	2.88962	2.66132	3.67178	2.42359	3.83872
chr11	134151145	134151705	pk165656	2.19116e-05	2.36297	2.86589	2.83668	2.03398	2.51129	2.42371	2.70262	2.05389	2.58947	2.48774	3.58311	3.93972	3.14331	3.42411	3.23634	2.10891	2.79053	1.58808	2.29126	2.42461	2.60294	3.41737	3.03732	3.27661	1.62766	2.69011	2.00911	1.90145	3.34151	3.24967
chr11	134207395	134207780	pk165657	2.10963e-05	1.59165	1.9204	2.14062	1.80935	0.811686	1.53702	1.50349	1.58795	1.65493	2.02475	2.48204	2.9897	1.37168	1.71399	1.72428	2.4263	2.26548	1.82725	1.15641	1.23996	1.65706	1.84876	0.71216	1.55931	1.76544	1.81275	1.98664	2.19411	1.1366	1.97613
chr11	134223770	134224330	pk165658	1e-12	5.62526	5.80424	6.11893	5.81106	5.99526	6.03813	5.98407	5.95786	5.74849	5.9456	6.17979	5.00865	5.8873	5.89181	6.29396	6.04493	6.15154	6.26066	6.3717	6.04239	6.46005	5.96123	6.21282	5.9944	6.06593	6.08212	5.44567	5.91484	5.64173	5.69459
chr11	134224245	134225130	pk165659	1e-12	6.47116	6.16583	6.10238	6.63625	6.27808	6.47248	6.02281	6.40682	6.17771	6.66161	6.56967	6.68235	6.36378	6.42647	6.06635	6.49282	6.32588	6.55894	6.73339	6.27976	6.46495	6.30817	6.18924	5.70422	6.22992	6.99512	6.60506	6.56577	6.34621	6.02256
chr11	134225370	134225630	pk165660	2.81133e-05	4.17088	3.62084	3.49996	3.76994	3.72024	3.51691	3.95708	4.31247	3.37009	3.10776	3.43297	4.23652	3.4042	3.32078	3.88202	3.52981	3.95661	3.49282	3.68397	3.80169	2.84763	3.89967	3.04268	3.20821	2.78608	3.18379	2.0517	3.28177	2.64986	3.38632
chr11	134231820	134232530	pk165661	1.52938e-05	4.04981	3.53931	3.97504	3.55605	2.44043	3.99763	4.18571	3.09375	2.86605	3.46825	3.50842	3.4061	4.22956	3.78763	3.68244	3.27872	3.42411	3.38262	3.6156	2.96494	2.93613	3.87777	2.93295	3.89153	3.73814	3.26577	2.51189	3.14766	3.02882	2.1682
chr11	134244595	134244955	pk165662	8.5075e-05	1.5644	1.57992	2.44738	1.35167	1.72227	0.694906	1.2893	1.07946	1.42814	1.79828	1.27695	0.773993	1.85241	0.883957	2.13823	1.49351	1.44266	1.77273	1.31683	1.6857	0.848702	1.22932	1.03389	1.34037	1.05368	1.20224	0.702352	1.47405	1.19003	1.72514
chr11	134250145	134250580	pk165663	1.84296e-05	2.72562	2.34052	2.79955	2.54771	1.96191	1.73084	2.82257	2.23433	2.32155	2.56336	1.90965	1.89843	2.97357	2.54741	3.24444	2.18011	1.81961	1.60212	1.30827	2.07387	0.903376	3.08305	1.75858	1.99356	0.875212	1.00549	1.74648	2.64954	2.54486	1.42063
chr11	134252845	134253805	pk165664	1e-12	6.75647	7.04747	6.69491	6.85881	6.70397	6.69075	7.0116	6.93858	6.84069	6.11402	6.83854	6.67107	6.5832	7.22944	6.44607	6.52845	6.77825	6.57075	6.79318	6.75936	6.02058	6.83383	6.94847	6.58444	6.05505	6.98298	6.4058	6.76395	6.77609	6.68878
chr11	134260445	134260905	pk165666	8.17306e-06	2.7309	2.7459	1.81933	3.45473	2.73263	1.95676	3.04677	3.39084	2.73822	2.01171	3.12891	3.23269	3.11262	3.26211	3.04954	2.51254	3.1605	2.22712	1.48729	1.06838	2.02915	2.25197	2.24257	3.4336	2.27618	1.79992	3.23088	3.35302	2.97042	1.72428
chr11	134262020	134262330	pk165667	9.86805e-05	1.41141	1.28314	1.27793	1.19016	1.70785	1.75814	1.55102	0.550185	0.961094	1.43809	0.50422	0.98593	2.12953	0.426331	0.983029	0.965188	1.1236	0.795873	1.30993	0.384916	0.696917	1.0727	1.38651	1.1793	1.09906	1.74495	0.533063	0.491748	1.43054	1.54962
chr11	134266770	134267180	pk165668	4.86815e-05	1.22002	1.31556	1.50622	1.8938	0.600231	2.79293	1.35088	1.12576	2.19219	1.43224	1.79137	3.03925	1.64304	1.39296	3.28564	0.556114	0.524444	2.03307	0.98787	0.503964	1.11753	1.28292	1.05764	3.00648	0.822718	1.25206	1.65357	0.657878	0.61136	2.40568
chr11	134275870	134276655	pk165671	2.19116e-05	3.92791	3.7031	3.905	2.83976	3.1478	4.28581	2.56326	3.16186	2.96909	2.85672	3.69312	3.69146	3.03485	3.23677	3.33358	2.82775	2.507	3.40456	3.08091	2.905	3.1519	3.4363	3.04904	3.56157	2.32687	2.86533	2.80815	2.31279	3.07428	3.80638
chr11	134331695	134332430	pk165675	1e-12	4.62666	5.15401	4.14282	4.69368	4.49358	4.37561	5.17102	5.241	4.5472	4.87655	4.91036	3.87543	4.32918	4.98187	4.87391	4.86165	4.99764	4.88068	4.57326	4.28688	4.13259	3.95671	4.72103	3.8451	5.14208	5.50705	4.86006	4.8954	4.97043	4.76759
chr11	134333845	134334280	pk165676	2.97489e-06	3.64836	2.54578	4.00368	3.77167	3.72147	4.6415	3.96272	2.33505	4.39162	3.96296	4.19248	3.79228	4.74756	3.75116	4.63965	2.6397	3.28814	3.3004	3.2193	3.45235	3.22467	4.52669	3.76907	4.20562	1.32611	2.07658	2.71025	3.37994	2.27216	2.17767
chr11	134343495	134343855	pk165677	5.03838e-05	1.95497	1.5104	1.51424	1.67621	0.662778	2.0145	2.12313	0.788134	1.51504	1.44472	0.730181	2.21131	2.07559	1.58911	2.24299	1.87157	0.595605	1.28674	1.5333	0.871388	1.35612	2.49304	1.09427	2.77218	1.31795	1.27509	1.41435	1.05425	0.672707	1.82692
chr11	134360020	134360605	pk165679	1e-12	3.3263	3.99005	4.16169	4.19819	4.17969	3.98165	3.91719	4.07949	3.73141	4.41746	4.45643	5.00852	4.16635	4.83906	4.28512	4.05022	3.60525	3.50241	3.72658	3.54758	3.62541	3.439	4.29433	4.17419	2.97684	3.16853	4.08589	3.48694	2.89072	2.38595
chr11	134375320	134375780	pk165681	1.7954e-05	1.9451	2.21245	1.32436	1.75175	2.50487	2.32738	2.91001	2.01152	2.79523	2.38969	1.38729	2.70191	2.95821	2.18225	3.48841	2.02329	2.53937	2.44805	1.658	1.92164	0.887058	1.01102	2.46542	2.35787	2.06525	1.57285	1.96736	1.63379	0.977687	2.18921
chr11	134386895	134387430	pk165684	6.5472e-05	2.11227	2.29178	0.833688	1.83685	1.80175	0.912174	2.54938	2.24654	3.0025	0.943184	1.50706	2.54974	1.95853	2.39268	2.50359	1.53716	2.30558	1.4338	1.15509	1.62787	1.49612	2.92463	2.89489	2.50619	0.705106	1.64644	1.2802	0.861458	0.813043	1.19531
chr11	134583345	134583780	pk165698	9.84381e-06	3.84131	2.68868	4.55698	3.67092	3.01274	3.60834	3.95126	4.11092	3.49205	4.46741	2.62526	3.78368	4.05562	3.39589	3.81939	3.11053	3.74774	3.6486	3.28832	2.87697	3.3844	3.51855	3.76092	3.06065	2.98349	3.46402	2.72043	2.90203	2.47642	3.37666
chr11	134584320	134584730	pk165699	7.03283e-05	2.24559	2.07641	1.56988	1.08402	2.70973	2.61613	1.03177	1.45713	1.14666	1.09231	2.07884	3.21016	1.51157	2.17228	1.68802	2.28435	1.78861	1.98714	2.26061	1.75028	1.40761	2.59061	1.34321	2.6494	1.75586	2.7572	2.15919	3.11264	2.63463	3.67985
chr11	134587470	134588105	pk165701	5.97327e-05	3.02261	2.42429	2.54465	3.02943	2.47662	3.19229	2.92193	2.45705	3.03232	3.04668	2.64315	2.78078	3.51688	3.02255	3.19099	2.62378	2.9256	1.82068	2.26374	2.79374	2.03293	1.84186	2.24299	2.74656	2.27594	1.80637	1.37059	2.85908	2.35553	2.47416
chr11	134868495	134869055	pk165708	1.24921e-05	2.95182	3.36202	3.66681	3.28202	3.50909	3.09746	4.29582	4.11056	3.4233	2.27152	3.85979	3.20691	3.24879	3.4134	3.69776	3.23312	3.57255	3.23935	3.09725	2.1787	2.53882	3.95265	3.70072	2.6658	2.48114	3.00431	2.65371	4.00166	2.72775	2.79164
chr11	135030520	135031055	pk165711	4.25961e-06	1.84182	2.74596	3.88719	2.10005	3.55138	3.91558	3.37481	3.61901	3.91276	4.06676	2.75835	3.36539	4.50219	3.14911	3.92368	3.49781	3.12754	3.3178	1.02711	2.04662	3.22367	3.51529	1.38878	3.01378	2.0531	1.30791	1.79367	2.56037	1.6043	2.62124
chr12	21570	22380	pk165712	1e-12	5.13588	6.13347	5.10793	5.32494	5.8357	4.95364	5.13673	6.33	4.88985	5.71478	6.03169	4.83982	5.59631	6.03269	4.83852	4.89719	5.72626	4.91359	5.51155	5.87544	4.38885	5.03018	5.3992	4.0198	4.86616	5.90352	4.18029	3.82473	5.17483	3.90979
chr12	51020	51455	pk165713	9.69302e-05	0.619492	1.44915	2.18375	0.72517	0.934767	1.33679	1.72788	1.8257	1.44649	0.731011	2.0263	1.47952	1.57651	1.8154	1.14959	0.584759	1.28826	1.22829	0.985274	1.70499	1.29886	2.30855	2.25233	1.35749	1.06601	1.21721	1.78316	1.99213	1.2048	0.931995
chr12	93370	93880	pk165716	4.10567e-06	2.9257	2.53198	2.90118	2.89859	1.20438	3.37436	1.91116	2.01125	3.66075	2.44274	2.89555	2.59073	3.09488	1.69905	3.0326	2.61814	2.83742	2.89489	2.56143	3.0225	2.93828	2.55921	2.67065	2.41085	1.59943	2.76622	2.72881	1.86368	2.18459	2.46601
chr12	128045	128480	pk165719	8.5075e-05	1.80987	0.433757	2.32674	1.27551	0.500028	1.24308	0.568779	0.614214	1.61058	1.74181	1.63348	0.6681	2.24972	0.471072	1.45324	1.96676	0.438878	1.55201	1.39322	0.422496	2.42654	1.57267	0.412478	1.26396	1.75855	0.516492	1.70515	1.60274	0.509072	1.65433
chr12	153170	153530	pk165721	9.86805e-05	1.69061	0.939684	1.46334	0.924426	0.526026	1.58287	1.14181	1.21393	1.27153	2.26799	1.13033	0.642031	0.523694	1.19001	1.36885	0.503729	0.947003	1.28093	1.02857	0.923691	1.45346	0.547297	1.09046	1.18939	1.53773	0.818501	1.59788	0.556686	1.43227	1.54911
chr12	180420	180880	pk165725	3.66909e-05	2.04053	2.30325	2.66869	2.63072	2.59862	3.15648	1.78087	2.65444	1.95119	3.48461	2.18984	2.80381	1.84722	1.97302	1.80139	1.95703	2.05282	1.90722	3.00866	3.31614	2.97036	1.92924	1.22434	1.21997	2.59076	2.08136	2.271	2.47395	2.37399	1.53592
chr12	189020	189405	pk165726	9.47293e-05	2.08008	1.23632	1.75716	1.03395	1.84206	1.29135	0.63722	1.95923	1.40037	1.33341	1.67021	1.123	1.83358	0.848601	0.546551	0.839481	1.56866	1.75239	0.941833	1.98913	1.05417	0.602118	1.00207	0.666749	1.53863	1.39048	1.30452	0.615955	2.20843	1.99548
chr12	212270	212880	pk165731	6.36668e-05	1.72763	2.38943	1.78304	2.39522	2.44049	1.91644	2.62659	1.69385	2.29927	2.74419	2.28387	3.18165	2.56116	2.06008	2.50466	1.86211	2.51787	2.75554	2.84923	1.76554	3.13207	1.79946	2.07039	2.37841	3.5613	3.1273	3.18144	3.45326	3.1047	2.95007
chr12	213845	214205	pk165732	9.86805e-05	1.22681	1.11433	1.49397	1.85829	1.22784	1.38008	0.721051	0.769644	1.18792	1.13076	1.93142	1.99998	1.22151	1.17802	1.87653	2.08608	0.58238	2.34236	1.75855	1.87234	2.73428	1.28487	0.842489	0.753258	2.08724	1.47681	2.29933	1.53693	0.657282	1.80182
chr12	219745	220280	pk165733	2.4218e-05	2.00373	2.56289	3.22101	2.02528	2.19195	2.88177	2.95353	2.28175	3.19642	2.03848	3.82741	3.12194	2.34641	2.66974	2.8906	3.45016	1.65397	1.84065	3.04258	2.53072	3.60082	2.59259	2.60625	2.9166	3.4339	2.54743	2.76482	1.31139	2.77924	2.50936
chr12	389095	389780	pk165737	3.27391e-07	3.36888	2.44132	3.01255	2.37047	2.93075	2.54438	3.01446	3.66488	3.27724	3.29502	3.48235	2.78333	2.46889	2.9591	3.08727	4.06235	2.96396	4.27837	4.93952	5.3242	5.19007	3.27823	3.82127	3.71315	5.09347	4.7942	4.64563	4.0134	5.24419	3.83473
chr12	401245	401930	pk165738	1e-12	3.74597	4.01139	3.48557	3.96265	3.58382	4.06416	3.63854	4.1651	4.58965	4.07178	3.39247	3.99589	3.38469	4.04067	2.8508	4.4924	2.97511	4.23414	5.3067	5.33952	5.44552	3.29467	4.57924	4.25957	5.34897	5.04508	4.95211	4.76777	5.1627	4.29989
chr12	406770	407155	pk165739	4.09705e-05	2.27917	0.467812	1.89379	2.35137	1.34204	1.71342	1.99799	1.3194	1.38221	0.646291	0.596094	1.41543	0.530691	1.46866	0.510075	1.27425	1.40248	0.557566	1.76837	2.07696	2.37734	1.17869	1.34864	1.73949	1.20012	0.550922	0.629448	0.581629	0.872493	1.68359
chr12	546920	547255	pk165743	9.48047e-05	0.381892	0.857733	1.00017	0.47142	0.960424	1.33496	1.49667	0.478845	0.509119	1.75956	0.43401	0.524973	0.697359	0.358289	0.922657	0.352705	1.23832	0.996771	1.49481	1.4851	1.65269	1.01227	1.02008	0.465797	1.21125	1.69331	1.87197	0.761614	1.67663	2.0331
chr12	561745	562555	pk165745	2.808e-06	4.58339	4.533	4.3839	5.04491	4.39416	4.07343	4.60706	3.89665	3.21747	4.53532	4.13566	4.82347	3.81692	4.38143	4.01818	5.23218	4.51454	5.25159	5.89794	5.91085	6.19502	4.52085	5.02476	4.42069	4.97203	5.95236	4.70787	4.5757	4.86589	4.42105
chr12	569745	570105	pk165747	8.5075e-05	1.67581	1.52899	0.750012	1.3894	0.717648	0.830185	0.80644	0.494695	1.87019	0.49217	0.448466	0.542072	0.391752	1.31932	0.373938	0.67223	0.881614	1.23526	1.95523	2.07971	1.26731	0.423542	0.606964	1.13715	1.73512	0.409265	1.13005	1.47179	1.8245	1.50863
chr12	576070	576480	pk165751	9.84793e-05	0.969318	1.11862	1.28068	1.42614	1.45718	0.740757	1.35909	0.771356	0.811018	0.768131	2.10622	0.831709	1.22915	1.18435	0.6159	1.8703	1.33615	2.64938	2.77349	2.58097	1.82327	0.6801	1.08131	1.41401	2.11262	1.26502	2.32821	1.74894	2.43339	2.37647
chr12	610070	610780	pk165753	1.11291e-05	2.87444	2.57999	3.05075	3.07527	2.21519	2.43517	2.70918	2.07208	2.3922	2.49818	2.53888	2.64744	2.02292	2.44258	2.45543	3.19795	2.79498	3.30524	3.22666	3.06848	3.82661	2.29771	2.51985	2.46601	2.92534	2.25646	2.91851	2.33351	3.09497	2.81055
chr12	630545	630930	pk165756	9.27225e-05	0.458868	0.387738	1.55953	1.26707	0.459514	0.552655	2.25873	1.28287	0.619274	0.578655	0.52544	1.88069	1.30186	0.428237	1.03665	1.73809	0.39331	1.11977	1.64773	0.94364	2.38844	1.37461	0.364538	2.21122	2.86332	0.477242	2.19991	2.6007	0.469257	1.96987
chr12	642370	643430	pk165758	4.22781e-06	3.66826	3.72196	3.91987	3.87428	4.21207	3.98811	3.15581	2.98369	3.09895	3.99015	3.80713	4.10635	3.73752	3.56551	3.09697	4.65533	4.23255	4.60077	5.68292	5.6719	6.03869	3.29377	5.02673	4.58922	5.18759	5.82516	5.30593	4.73779	5.38647	2.54292
chr12	685345	685805	pk165760	6.5472e-05	2.09231	1.64917	2.15514	2.02699	1.7922	1.55413	2.51637	0.962299	2.46882	1.59975	2.49678	1.70778	1.38836	1.34285	2.47138	1.71484	0.7548	1.17536	2.20243	2.5674	1.96068	1.45464	1.88442	2.47461	1.63019	1.16515	2.00218	1.48054	1.41136	1.19671
chr12	719395	719930	pk165763	6.36668e-05	2.28325	2.11892	1.37705	1.79468	2.28476	2.7655	1.94793	2.57951	1.23248	2.04186	1.70689	2.72477	1.97391	1.53028	2.5676	1.51724	1.84302	2.59038	2.54746	2.09097	2.82197	2.4987	2.18627	1.50328	2.68929	2.02021	2.20294	2.65551	2.65885	1.88226
chr12	724320	724730	pk165764	2.03243e-05	2.12491	2.19683	1.88181	1.62681	1.82646	2.59676	0.951659	2.41031	1.04907	1.63781	1.27471	1.74643	2.35757	1.3796	2.19203	2.16336	1.69409	1.47404	1.55783	1.80794	2.32526	1.89865	1.91674	2.37127	1.94615	1.67772	1.60632	0.925554	2.59233	2.03469
chr12	751095	751505	pk165765	9.70268e-06	2.297	3.28049	2.94327	2.148	2.61232	1.50702	2.95037	2.94582	3.05214	2.93725	3.37123	3.10841	2.85587	1.28502	2.5428	2.75952	2.43689	3.338	3.90649	3.7027	4.54803	2.84304	3.21092	2.90036	4.33948	3.47841	2.88763	3.49977	2.89427	2.66504
chr12	752170	753280	pk165766	1e-12	4.19223	4.30586	2.98425	4.33184	5.00414	4.33323	3.85218	3.81703	4.65154	4.49919	3.82465	4.49971	4.72802	3.95567	4.03886	5.51852	4.61652	5.22722	6.2929	6.2921	6.5025	4.05176	5.03098	5.26029	6.57966	6.77424	6.15793	4.80013	6.3008	4.70537
chr12	804995	805355	pk165770	9.86805e-05	0.189271	0.665559	0.207408	0.918179	0.189691	0.889765	0.238203	0.63929	0.296041	0.268554	0.851275	0.309363	0.187121	1.09578	0.172791	0.709066	1.03631	0.794345	0.920621	0.841747	1.04683	0.212785	1.25683	1.34182	1.76605	1.18124	0.256588	1.23987	1.16715	1.25523
chr12	807370	807805	pk165771	1.2215e-05	0.921289	1.91388	1.55119	2.1586	2.22064	1.67371	2.24464	1.72865	2.266	2.17266	2.05352	1.15197	1.90141	0.882272	0.888834	1.82753	1.76913	2.83622	3.22091	2.7067	2.42515	1.56624	1.33061	1.69777	3.33704	1.94816	2.73104	1.82346	2.70314	2.68463
chr12	823070	823680	pk165774	1.92509e-05	0.927216	2.6908	1.98816	1.07841	2.0954	2.96013	2.56251	1.74696	1.14096	2.19606	1.01577	1.85946	0.922812	1.86005	0.893342	0.876788	2.08577	2.15305	3.25657	3.11992	3.34454	2.00634	2.01818	2.50425	3.28151	1.54756	2.76111	2.62666	2.2669	1.81153
chr12	949320	950330	pk165782	1e-12	5.31194	5.09727	5.26512	4.65044	5.50387	5.19004	4.6823	5.12599	4.37651	5.62408	5.16528	4.77023	4.392	5.1053	4.85309	6.39863	5.69682	6.43048	6.98424	6.74986	7.18717	4.53793	6.13136	6.5114	7.2658	7.10143	6.4762	5.725	6.78532	5.7772
chr12	990420	991605	pk165784	4.07982e-06	3.65398	3.85056	4.3815	4.57604	4.03848	4.43916	3.50052	4.25493	4.39258	3.9787	4.40362	3.73465	3.4559	3.99319	3.38129	5.40401	4.59034	5.34496	5.84168	6.30113	6.23473	3.3719	4.95277	4.72633	6.31103	6.65076	5.63672	5.35575	6.25543	4.13002
chr12	1047995	1048580	pk165785	3.99166e-05	0.907166	1.74082	1.94966	2.1378	2.44859	2.42369	1.61935	1.06052	2.24421	2.15173	1.60491	1.81814	0.90305	1.42942	0.875527	1.81015	1.75241	2.51094	2.68326	2.60806	2.82126	2.28412	0.790228	1.67887	3.01372	2.87951	2.70773	2.3204	2.68048	1.32256
chr12	1080495	1081255	pk165787	2.29782e-05	2.09281	0.988	1.73474	1.91273	1.0996	1.87126	2.60256	1.28878	2.47956	2.72237	2.25025	2.05408	2.40261	1.61559	2.34657	2.31524	2.8782	2.61239	2.90352	3.45888	3.94961	2.50294	1.87435	2.34672	4.07652	3.35154	3.74433	2.6805	3.39695	1.61093
chr12	1226395	1226905	pk165791	5.97327e-05	0.608744	1.6434	0.638241	0.729504	1.62916	1.07462	0.687811	1.88425	2.32018	0.736115	2.09476	0.800343	0.60523	1.16017	1.57644	1.14812	1.65511	1.6798	1.50983	1.75633	1.66822	0.646941	1.05582	2.45757	3.46553	1.47042	2.17826	1.01361	2.09792	2.10914
chr12	1226870	1227330	pk165792	2.20658e-05	2.2726	1.81237	1.83426	1.77384	2.62934	2.34602	2.45231	1.79164	2.6689	1.78575	1.68457	1.22686	0.985545	2.44326	2.06998	1.24217	2.35654	1.02322	2.54238	1.78643	2.25828	2.21043	2.38773	3.11112	3.29345	2.56677	3.09817	1.65567	1.98705	2.50213
chr12	1328170	1328830	pk165795	1.36034e-05	2.65563	1.61075	1.2365	1.73527	2.78291	2.42967	1.93566	2.04563	1.47055	2.49712	2.35978	1.50505	2.35513	1.92216	1.1419	2.55106	2.99488	3.07638	4.19758	4.09445	4.47847	2.61499	3.65849	2.64677	4.81578	4.20202	3.59091	2.65651	3.84124	2.83018
chr12	1422895	1423305	pk165796	5.03838e-05	0.294038	0.221241	0.999482	1.14519	0.294696	0.388954	0.36946	0.418117	1.50765	0.415052	0.361536	1.26101	0.290664	0.262776	0.910749	0.890162	0.226969	0.319946	0.730568	0.543782	1.60354	1.47726	0.79748	2.69987	3.19467	1.78048	3.3643	1.03881	1.42438	2.14026
chr12	1545020	1545430	pk165802	9.8308e-05	1.04218	1.45514	0.492184	0.925651	0.469741	2.06974	1.15408	1.2293	0.985148	1.66657	0.86718	0.620482	1.72661	0.997285	1.00479	1.51945	0.415616	0.49027	1.85322	1.28481	1.32795	0.498985	1.65603	1.20376	2.13923	2.01305	1.19662	0.511628	1.45575	0.749668
chr12	1583395	1583805	pk165804	3.5816e-05	1.11846	1.00775	1.38898	1.30189	1.52839	0.614507	0.951634	0.642309	0.678366	0.639378	1.6589	1.41389	0.522215	0.496423	1.07849	1.45389	1.01633	1.57705	1.54678	1.98777	2.13833	0.559449	0.972211	2.55512	2.9757	2.00558	0.622328	1.43146	1.85746	1.3099
chr12	1594020	1595130	pk165805	1.58032e-06	4.17171	3.66951	3.28382	3.89491	4.33958	3.72583	3.65998	3.71647	3.4536	3.32034	3.52642	3.66247	3.06091	3.30919	3.22262	5.13485	3.68863	5.47004	5.59268	5.93138	5.56459	2.73989	5.11906	5.13313	5.95352	6.15596	5.57764	4.57236	5.87766	4.58798
chr12	1601420	1601980	pk165806	1.51768e-05	2.42449	1.94245	1.75157	3.21677	1.696	1.26458	2.88215	3.01746	2.02927	1.30495	1.83159	2.07138	1.90892	2.70757	2.36005	2.5789	1.9553	1.74684	3.64869	2.9938	4.09295	2.36403	1.50345	2.36157	3.65972	3.21136	3.81872	2.81829	2.58566	2.4079
chr12	1605220	1606355	pk165807	1.40756e-06	3.73407	4.28939	2.67749	3.52952	3.38067	3.68978	3.98877	3.78837	2.65274	3.5501	2.96042	3.87428	3.1502	3.63064	3.29531	4.00764	3.9121	4.7973	5.97436	5.64718	6.22809	3.8565	4.47773	3.73294	5.81106	5.01784	5.07811	4.7257	5.57587	4.54188
chr12	1616370	1616805	pk165808	4.09705e-05	1.15683	1.94501	2.0208	0.972135	2.103	1.5686	1.26353	1.33448	1.02424	1.614	1.52171	2.18233	2.09416	1.35863	1.57403	2.25145	1.95711	1.85415	2.74507	2.24425	2.20127	1.46968	1.61668	1.82405	2.71461	1.44005	2.01282	2.07163	1.82358	2.00712
chr12	1618445	1618755	pk165809	9.47293e-05	0.935812	0.833404	0.370681	0.439712	0.349064	1.07614	0.408078	0.447225	0.4778	0.444742	0.401758	0.493776	0.930972	1.57569	0.32837	1.42341	1.04454	1.38516	1.67655	1.01558	1.38189	0.377226	0.564912	1.54088	2.37956	1.53474	1.99627	1.43369	1.35697	1.46526
chr12	1619470	1619880	pk165810	1.92634e-05	0.778636	1.23561	0.808831	1.55169	1.35582	1.95616	1.91493	1.56819	2.10165	0.910213	1.46903	2.14553	1.56674	0.745607	2.0098	0.737781	2.52062	2.12561	2.09063	1.88092	2.53654	2.1498	1.85687	1.9836	3.27684	1.38597	2.67824	1.44231	1.5927	1.1477
chr12	1657745	1658105	pk165817	5.12699e-05	0.773726	0.930009	0.472271	1.83925	0.448711	0.529965	0.512982	0.555545	1.75816	0.552847	1.56844	0.606106	1.03121	1.67886	0.997836	0.41541	1.47058	1.48872	2.09678	1.28516	2.28486	1.50892	0.367114	1.20168	2.15748	1.4751	1.43517	0.492644	2.21228	0.739566
chr12	1661495	1662330	pk165818	6.88209e-06	3.83609	4.4328	2.16776	3.91282	3.8382	3.2169	3.78382	3.43452	2.93955	3.15521	4.12153	3.61664	2.79344	3.17933	2.8614	3.25185	4.72639	3.24811	4.40109	4.51982	3.98206	3.3854	4.13274	3.50064	4.21797	5.27075	3.69392	2.95175	4.64258	2.27988
chr12	1690520	1691505	pk165819	1e-12	4.14152	3.69773	4.51813	3.34015	4.20367	4.12465	3.7937	3.63613	3.49518	3.3605	4.3158	4.06355	2.82021	3.43646	4.11108	5.05675	4.8978	5.32018	6.16305	5.91233	6.36524	3.4587	4.982	4.9527	6.38838	5.85204	5.43104	4.49809	5.85779	4.38481
chr12	1795920	1796505	pk165822	1e-12	4.19074	4.05178	3.66185	2.75132	4.48953	3.8824	3.81715	2.97013	3.08311	4.29314	3.87717	3.75143	2.90628	3.47013	3.39763	4.06047	4.21411	4.43625	5.06246	5.26954	5.27708	3.68895	4.74635	4.77412	5.31693	5.30999	4.7575	4.31134	4.8732	3.98812
chr12	1804395	1804855	pk165826	1.62253e-05	1.0768	2.45062	2.30109	1.88394	2.94441	2.62113	1.8039	1.90304	2.44688	2.52915	1.78797	2.49532	2.05897	2.16041	1.60364	1.02009	1.9172	1.70519	3.486	3.6448	3.33666	1.95387	2.39069	2.65443	2.71974	3.16469	2.48422	1.75683	4.12869	2.64268
chr12	1812570	1813280	pk165828	2.20658e-05	1.3341	2.55275	2.3677	2.14884	2.87223	3.14	3.30612	2.17027	2.25789	4.09163	2.46668	2.76485	3.26071	1.82153	2.9093	3.58695	2.89554	2.81897	4.11698	3.89506	4.33644	1.97153	3.41214	3.04869	4.32692	4.22558	3.38942	2.7529	2.89983	2.67196
chr12	1842245	1842805	pk165831	2.17448e-05	2.74564	2.33697	2.82041	1.89125	2.23914	3.20445	1.81208	2.96677	2.44879	2.6887	1.52258	2.49684	2.6276	2.55646	2.01438	2.1477	2.66945	2.58197	3.76024	3.31327	3.32995	1.73533	3.51883	1.87695	1.71215	2.79498	1.2426	1.49536	1.10829	1.58067
chr12	1846820	1847230	pk165832	9.86805e-05	1.6111	1.30513	1.47836	1.39816	1.77108	1.36562	1.33413	1.4135	1.17531	0.761231	1.54854	0.819276	0.645329	1.96691	0.624916	1.69244	1.31469	0.672066	1.84289	1.9584	1.90368	1.49307	1.71023	2.40039	0.858021	1.64669	1.37903	1.02774	2.45561	2.0741
chr12	1917620	1918105	pk165834	9.27225e-05	1.78292	1.26476	1.43026	0.937789	1.94518	2.30277	1.51041	0.948184	1.91149	2.03334	0.88524	1.01259	0.807735	2.01757	1.88922	1.52779	1.65154	1.16297	2.43097	2.40959	2.82766	1.44422	1.74438	2.33314	2.33031	2.6688	2.3222	1.88802	2.23818	1.18344
chr12	2004045	2004805	pk165843	1e-12	3.37684	4.28414	3.4676	3.39826	3.88131	3.68617	3.62153	3.42831	3.68216	3.7738	3.24745	3.13426	2.89436	3.06286	2.82656	4.06011	4.57389	4.75046	5.51652	5.77616	5.24604	3.68496	4.47168	3.50316	5.66015	5.59434	4.98861	5.12897	5.41256	4.64364
chr12	2034870	2035305	pk165844	1.17145e-05	1.50853	1.37281	1.28596	1.7299	1.73694	2.48634	2.43712	1.08176	2.65975	2.20538	2.08166	1.86333	0.907036	0.869112	1.45973	0.858975	2.87939	1.988	2.93873	3.44054	2.10742	2.18635	1.88125	3.01903	3.78893	2.95758	1.05286	0.982539	2.93511	3.30504
chr12	2180220	2180630	pk165847	7.20508e-05	0.977734	0.573966	0.679049	1.14006	1.24555	1.85129	1.98559	0.780714	1.52054	2.08812	0.720444	1.23762	1.96118	1.59559	1.41978	0.609159	0.579866	2.58076	1.99701	1.49097	2.7257	0.687783	1.46952	2.21553	2.66806	1.69459	1.86867	2.34244	0.660513	2.39345
chr12	2358395	2358905	pk165858	7.5959e-05	1.50494	1.58252	1.55418	1.70954	2.65626	2.10431	2.38245	1.72667	2.8639	1.721	1.01972	1.83404	0.934768	1.83986	1.46019	1.82477	1.59313	1.95732	2.39738	1.88282	2.50326	1.97961	2.22273	1.93178	2.89262	2.10548	2.12227	2.68801	2.77211	2.13302
chr12	2364445	2365080	pk165861	1.7059e-05	1.74435	2.52441	2.66442	2.41823	1.96268	1.93666	2.65035	2.77753	3.15367	1.99101	3.29355	2.9321	2.70272	2.51286	2.08992	2.06124	2.74228	2.52468	3.12485	3.58342	4.16733	3.20472	2.35044	1.96328	2.70104	1.78163	2.72231	1.26128	2.7392	2.45519
chr12	2378795	2379255	pk165862	6.92994e-05	1.62618	0.541887	0.644905	1.40453	1.21399	0.713966	0.693678	0.744467	0.78398	0.741252	1.32416	0.804583	1.20746	0.583998	1.17104	1.55046	2.03044	1.84646	0.993855	2.18497	2.24421	1.69913	1.72978	2.02568	2.6986	2.43918	3.1473	1.53171	1.96106	1.80061
chr12	2383545	2384005	pk165863	1.92634e-05	0.869692	1.87023	1.5032	2.44814	2.17593	1.62402	1.58827	1.6782	1.7493	1.01847	1.29457	2.26262	1.18522	1.39838	0.838166	1.78283	1.33647	0.901258	2.52593	2.41667	2.38178	2.51463	1.95657	2.91723	3.04971	1.7103	3.25285	2.76684	2.44999	2.08806
chr12	2500270	2500730	pk165867	2.04664e-05	1.72667	2.50124	1.55734	2.77359	2.86683	1.68093	1.02117	1.08414	2.27591	3.01249	1.62962	2.32194	0.92041	1.45001	1.86118	2.48951	2.07392	1.97153	3.31524	3.34332	3.05256	1.57253	2.24357	1.70518	1.74336	2.40494	1.05697	1.32629	2.50485	1.35561
chr12	2547220	2547680	pk165870	2.20658e-05	2.83559	1.82999	2.6086	1.50959	1.98415	2.78041	2.47066	2.85804	2.68785	2.8498	2.70886	1.92403	1.97556	2.7537	1.53273	2.20067	1.84184	1.36427	2.83333	2.84489	2.58895	1.64674	2.06915	1.49787	2.10052	1.03512	1.77174	1.07858	2.00536	2.76696
chr12	2618545	2618955	pk165874	2.5183e-05	1.96171	1.80952	1.668	2.37018	1.96311	1.56163	2.2768	0.965057	2.14208	0.961551	1.93853	1.71736	1.79341	1.09669	1.35571	1.08616	1.66766	1.66357	2.21574	2.03954	3.02271	1.46064	1.43916	1.58428	2.66187	1.43034	1.81269	3.08932	1.41667	1.64965
chr12	2640595	2641080	pk165877	1.56081e-05	3.004	3.13536	3.75602	2.30409	2.79459	3.27343	2.7356	3.00733	2.80761	2.8575	1.37922	3.53264	3.25733	2.15585	2.6053	3.55418	2.61614	2.86245	3.55292	2.67405	3.9536	2.3157	2.16055	2.05384	2.33381	2.43986	2.04388	2.3526	2.06534	3.47021
chr12	2752595	2753005	pk165882	2.29782e-05	0.802411	1.78476	2.38846	1.56999	1.9369	1.53526	1.50159	2.74016	0.98047	2.0246	1.91161	1.68908	1.36916	0.76884	2.02087	1.51957	1.93226	1.82654	2.61709	2.81424	2.37507	2.40851	1.58689	0.920246	2.12936	0.822612	1.54958	1.87952	1.79571	1.17229
chr12	2779195	2779605	pk165883	8.81692e-05	1.54983	1.41586	1.19484	1.77399	1.55107	1.29967	1.69508	0.69017	0.725115	2.11562	2.3497	1.91247	1.5435	1.10468	1.11254	1.47787	1.57732	0.601078	1.13604	0.50445	1.06119	1.20767	1.00883	0.675107	1.54715	1.39878	1.75039	1.64906	0.587481	2.25171
chr12	2783920	2784380	pk165885	6.96033e-05	1.14279	1.55623	1.1857	1.32183	1.96637	0.653593	0.635841	0.680356	1.095	1.33192	0.628657	1.43163	0.565201	1.0961	1.6471	1.46806	1.70075	0.591244	2.48723	1.66377	2.13511	0.600776	1.51071	0.665335	1.89522	1.57481	1.73934	1.22222	2.10276	1.69711
chr12	2794395	2795205	pk165887	1e-12	3.6902	3.27458	3.03077	4.16911	3.77342	3.73225	3.44273	4.11843	4.33862	3.92354	4.35531	4.32532	2.24495	3.40999	2.99404	4.88772	3.54657	4.841	5.9335	6.07413	6.11888	3.53589	4.74266	4.62091	6.13938	6.49448	5.61657	5.15221	5.66695	4.21005
chr12	2795645	2796080	pk165889	8.17306e-06	2.92383	2.47927	2.88059	1.95026	3.13856	3.30961	2.87449	3.1518	2.56998	2.84473	2.70031	3.45299	1.70445	2.71837	3.24358	3.36479	3.28131	3.3966	3.92643	3.93803	4.01553	2.04183	3.45767	3.45489	4.17494	4.2686	3.71769	3.2878	3.58573	2.75041
chr12	2812320	2813130	pk165890	1e-12	4.39021	4.54282	4.8681	4.6963	5.1575	4.84156	4.29168	4.46957	4.61038	4.22502	4.46109	4.61004	3.51884	4.4778	4.93053	5.2902	5.05521	5.7186	6.51225	6.61743	6.73467	3.83982	5.15133	5.28566	6.39492	6.53117	5.63491	5.1838	6.40238	4.22244
chr12	2836470	2836880	pk165892	9.01132e-05	1.22715	1.4834	1.66995	1.83999	1.43822	1.37503	1.56948	1.42235	1.18744	0.777891	2.05667	1.97833	0.66286	2.27047	1.5684	1.54504	1.12754	1.26666	1.93836	0.589812	1.6541	1.28308	1.93482	1.62836	1.10476	1.4693	1.10862	1.71543	2.17178	0.980679
chr12	2876770	2877530	pk165894	3.27087e-06	2.99557	3.29355	3.933	3.99216	3.43594	3.41566	1.81234	3.93511	3.01908	3.37059	3.992	2.87455	2.70374	3.42499	2.78452	4.31712	4.42477	4.62597	5.10493	5.38227	5.72095	2.82006	4.39718	4.27434	4.89287	5.5266	4.76681	4.53714	4.9984	3.92795
chr12	2878295	2878705	pk165895	1.76653e-05	3.10382	3.61546	2.22996	2.43163	2.82885	2.55681	1.32792	2.45389	2.54534	2.91637	2.63966	2.13772	2.59328	3.1715	1.71795	2.07981	3.20702	2.38933	3.23332	2.60653	2.45133	1.84054	2.84257	2.21572	2.95698	2.64894	2.7308	2.60049	2.95471	2.47017
chr12	2885195	2885555	pk165897	9.27225e-05	1.41185	1.12158	1.06903	1.62393	1.03017	0.546852	0.531687	0.56978	1.5114	1.20539	1.12561	1.29899	1.02455	0.986073	1.36626	1.34422	1.97315	0.493752	1.31205	0.913258	0.946232	1.08088	1.24608	0.906157	1.93869	1.05549	1.17839	1.10299	1.58544	0.737579
chr12	2890470	2891155	pk165898	1e-12	4.17367	3.92481	4.38827	4.30775	5.1034	4.68203	4.01077	4.09428	5.22687	4.93291	5.21934	4.10349	3.65892	4.43226	3.82057	4.99193	4.8611	4.48731	5.65267	5.52263	5.25192	3.70237	5.2116	4.20531	5.75709	5.67268	5.54285	5.09257	5.48718	4.14079
chr12	3041545	3041930	pk165904	1.54667e-05	1.46127	2.67103	1.50954	2.10044	2.40703	1.6263	2.59047	1.6788	1.08319	1.03495	2.96021	1.78426	0.890413	2.33114	1.41741	2.20073	2.0144	1.91237	2.27019	2.39813	2.15097	1.52386	2.07038	1.0193	2.21127	2.06038	2.07514	1.55054	1.88096	2.36795
chr12	3073395	3073705	pk165905	9.48047e-05	0.93814	0.838591	1.19583	0.815874	1.33138	1.50494	1.04623	0.46039	1.17701	1.11436	0.76013	1.20776	0.363919	1.09999	1.10833	0.338019	0.317535	0.974666	1.09315	1.18235	1.62309	0.39363	0.577967	1.52955	1.46219	0.964429	1.08738	1.23507	0.374243	2.00244
chr12	3076720	3077655	pk165906	1.17015e-05	2.69259	4.02654	3.66914	4.03427	2.84099	2.96378	3.43763	4.47682	2.98431	3.33672	3.70961	3.22157	3.48444	3.89539	3.72108	4.08907	4.04526	3.88868	4.74669	4.67475	4.81394	2.62979	4.42343	2.6343	4.17281	5.1415	4.76171	3.47	4.64441	3.27918
chr12	3129270	3129705	pk165907	2.6712e-05	0.979902	1.95552	1.6003	2.20188	2.61426	1.72308	1.68675	2.22289	2.79608	1.77234	2.41831	1.88867	2.1071	3.02529	1.89744	1.48065	2.86065	2.0069	2.27226	0.872999	1.44212	2.02972	1.57947	2.51664	2.40783	2.30239	2.76778	2.06292	2.53166	2.93716
chr12	3275370	3275805	pk165918	9.8308e-05	0.945179	1.74041	1.24283	1.38016	0.946006	0.7189	1.31673	2.16434	1.70549	2.15727	1.30417	1.49096	0.940938	1.15246	0.60783	1.81001	1.46968	1.80354	2.16269	1.0727	2.18427	1.25569	1.56256	1.08449	1.58915	1.78886	1.07837	1.69239	0.640941	1.75903
chr12	3299870	3300455	pk165920	5.62277e-06	3.294	3.55617	3.72966	3.00618	3.48041	3.77773	3.88124	3.03316	3.99797	3.31868	3.59861	3.86695	3.46797	3.68601	3.89202	4.2079	3.50508	4.11824	4.25876	3.9165	5.02715	2.61882	3.09851	3.40466	4.90741	3.24738	4.1212	3.95207	4.06802	3.47821
chr12	3300420	3300805	pk165921	5.97327e-05	1.79335	1.6503	1.66134	2.03139	1.60983	1.5549	1.75132	2.38396	2.4758	1.84087	2.10076	1.70989	0.821578	1.55117	1.10047	1.08279	1.04381	2.60703	2.02121	2.14216	2.48093	1.18883	1.60441	1.57744	2.77819	1.16333	2.33386	2.76376	1.4108	1.197
chr12	3363545	3364030	pk165927	1e-12	3.61547	3.53293	3.54094	2.80781	3.95079	3.91665	3.68822	4.01242	3.27387	3.15254	3.9748	4.03359	3.35552	3.35951	3.28763	3.76607	3.89925	3.3485	4.09501	3.93883	4.23462	3.38069	4.26759	3.79134	4.38169	3.32678	3.10009	2.23545	4.34108	2.95507
chr12	3622970	3623430	pk165931	9.27225e-05	1.18489	2.37885	2.38158	1.36501	0.615863	1.33287	1.7242	1.38018	1.14119	0.726588	2.02273	1.47551	1.17979	1.13793	0.591947	1.91826	1.08509	1.22444	1.59506	1.42293	1.46744	1.24088	1.67894	2.2479	1.57557	1.61446	1.06261	1.26479	0.624817	1.38121
chr12	3717995	3718480	pk165934	1.24921e-05	3.30675	2.84724	3.12461	3.56254	2.94729	3.09654	3.04203	3.17939	3.28854	3.39214	3.3318	3.07125	1.8757	2.95985	2.52143	1.80254	3.26096	2.34101	3.05744	2.98673	2.5613	3.33055	3.10738	1.8413	2.9103	2.63487	3.11974	1.99199	3.25576	2.90249
chr12	3752270	3752730	pk165940	2.6712e-05	2.74793	2.56139	2.26816	2.31939	3.05876	2.09743	1.85603	2.34144	2.03523	1.41782	2.92744	2.48025	1.48226	1.82917	2.0007	2.11439	0.830418	0.94359	2.62023	2.13331	2.9574	1.28475	2.21874	2.45864	2.01599	0.934732	1.03922	2.17379	0.924787	1.32793
chr12	3795770	3796130	pk165947	6.96033e-05	0.359234	1.48673	0.977936	1.10619	1.63316	0.432294	1.47292	1.12041	1.64197	0.82173	0.410933	0.500706	0.356683	1.27837	1.70168	0.330157	1.61667	0.378927	0.748482	0.584999	1.83643	0.387076	0.287464	1.09545	1.46738	0.964213	1.84995	1.23772	0.952627	1.09027
chr12	3805020	3805480	pk165949	8.5075e-05	0.507582	2.0226	1.67584	0.602586	0.508114	1.21515	1.18535	1.2605	1.01956	1.25569	1.90048	1.35204	0.504853	1.40773	1.82685	1.22099	1.62352	1.11142	0.880322	1.58751	1.86168	1.83455	1.56558	1.23498	0.44172	0.842809	0.592751	1.14998	1.48321	0.789473
chr12	3838095	3838430	pk165950	9.69302e-05	1.29535	1.44815	0.344329	0.409283	0.901435	0.394183	1.00831	0.41637	1.13866	1.07623	0.99673	0.460356	0.321112	0.300874	0.30468	1.22736	0.27522	1.34183	1.53575	0.784401	1.69818	0.952098	1.1286	1.05623	2.13713	1.3288	1.80891	0.361902	0.915314	1.04676
chr12	3872895	3873655	pk165954	1e-12	4.38482	4.27696	4.31949	3.8552	4.22318	4.43322	3.91083	3.88729	3.79318	4.59147	4.67586	3.97914	3.80858	3.99254	3.1751	4.8579	4.99511	5.27481	5.65833	5.7973	6.12081	3.9442	4.86244	4.60373	5.87598	5.72589	5.37685	5.31187	5.40571	4.53674
chr12	3962595	3963180	pk165962	2.6712e-05	2.58846	2.51232	2.40846	2.28994	1.06884	2.70904	1.17019	2.31143	2.18985	2.30432	1.15937	2.93902	1.84137	2.51064	2.52368	2.86808	1.71427	2.65391	2.75256	2.37837	3.32427	1.70081	1.82925	1.21451	2.67049	3.02235	2.26314	2.46569	2.61506	2.29971
chr12	3973845	3974630	pk165963	1.8108e-05	2.03278	3.73813	2.96444	2.92025	3.1206	2.68857	2.21561	3.10564	3.49645	1.741	3.6204	2.93057	2.99603	3.02646	2.36514	3.29166	3.50979	3.80265	4.09953	4.86516	4.24359	3.11336	3.54623	4.4418	4.82833	4.94251	4.31354	3.81451	4.21642	3.76188
chr12	4001820	4002205	pk165968	7.20508e-05	0.584613	1.38863	1.17569	1.30614	1.67139	1.6937	1.24579	0.686454	1.62221	1.31583	1.80348	0.735298	1.12992	1.09032	0.85809	1.72783	1.04048	1.56386	1.91838	1.63637	1.0493	1.18787	1.61466	1.71861	1.20845	1.55066	1.28809	1.2106	1.35812	0.86662
chr12	4030945	4031630	pk165971	9.83759e-06	2.51899	3.41924	3.28023	3.93895	3.57009	3.87309	2.89515	3.57937	4.25958	2.65721	2.51323	3.76564	2.95155	3.54868	3.00601	4.02595	4.12597	3.80522	5.14063	4.66136	4.46281	3.3056	3.73145	3.41048	4.77799	4.54052	4.55514	3.81374	3.8944	4.40852
chr12	4031670	4032130	pk165972	2.60883e-05	2.41774	2.2441	2.33888	2.54882	2.54993	1.61923	2.60418	2.86941	2.66741	1.66547	2.06641	2.32025	2.40956	1.85819	2.05163	2.3247	2.25758	2.48093	3.18487	2.73986	3.76776	2.87164	2.31164	1.30613	3.49084	3.58221	2.14416	2.67983	2.57478	1.63687
chr12	4107320	4107930	pk165978	7.04897e-06	3.52551	2.96605	3.26111	1.67018	3.52753	2.97084	2.16736	3.05482	3.16517	2.8878	3.15752	3.5034	3.35277	2.62111	3.83616	3.24714	2.65457	4.16181	4.62576	4.03	4.69353	2.07585	2.89764	4.01457	4.19288	3.41945	3.48844	2.11191	3.30502	4.13229
chr12	4117970	4118405	pk165980	2.5183e-05	1.39832	1.659	2.17721	0.950084	1.39944	1.80119	1.52901	0.960958	1.6851	0.957364	1.94486	2.38253	0.813598	1.74152	1.35433	1.88552	1.67029	1.85787	2.97658	2.44114	3.14425	1.19092	1.6122	1.58662	2.98041	1.65268	2.61657	1.91206	2.59204	1.20598
chr12	4133570	4133955	pk165983	9.47293e-05	1.9921	1.83293	1.68709	0.951938	1.4076	1.57822	2.69873	0.963483	1.70393	0.959668	1.96867	1.03477	1.13306	1.09048	1.93467	1.74332	2.60761	2.67174	1.94946	1.00869	2.35217	1.47174	1.23789	2.6689	2.64495	2.55115	3.781	1.21857	3.17235	1.22204
chr12	4135795	4136480	pk165984	1e-12	3.8505	3.61038	3.79517	3.71967	3.70373	3.2983	3.36379	2.91726	3.03079	2.90809	3.56289	3.43301	1.64046	3.59907	3.35979	4.28583	3.13364	4.36152	5.54711	4.87536	6.01541	3.90016	3.99471	5.05922	5.69315	5.24435	5.55507	4.69145	5.26667	3.08872
chr12	4142795	4143380	pk165985	2.9748e-06	2.50625	2.61167	3.93602	3.41666	3.55563	3.57808	3.41041	3.86534	3.79405	3.16756	2.68899	3.62765	2.65986	3.53467	2.99339	3.51144	4.01799	3.71459	4.18713	4.05048	3.99001	3.17812	4.05744	4.13053	5.20913	3.52773	4.77183	4.36121	4.41054	4.13943
chr12	4148395	4148855	pk165987	5.33357e-06	3.16534	2.78712	1.86577	2.04831	3.32543	2.76701	2.5624	2.50904	2.78622	2.50143	2.37065	2.19343	1.8006	2.69141	2.70522	2.12107	2.80246	3.15099	2.85901	3.69249	3.96981	2.29674	1.09636	3.28982	3.56137	3.03621	3.37437	2.50342	3.49521	2.20216
chr12	4153295	4153955	pk165988	6.57989e-06	2.72084	2.64867	2.94088	3.05552	2.40119	2.99625	2.17608	2.74025	3.60414	1.69159	2.7584	2.44506	2.71123	1.91404	3.62758	3.58709	2.22091	4.5349	5.04485	4.44458	4.93511	2.82562	2.70095	4.69165	5.54472	4.42686	4.18803	4.01529	4.48255	4.05756
chr12	4215245	4215905	pk165994	5.62286e-06	3.03803	3.37483	3.68605	4.24791	3.43798	3.63976	2.67595	3.63282	1.88477	3.62308	3.95776	3.81774	2.4667	3.42373	2.96311	3.621	4.02807	3.82403	4.45192	4.01407	4.50507	3.14467	3.14588	3.09146	3.4853	4.25946	4.1434	3.19005	4.36979	3.41699
chr12	4223295	4223830	pk165995	2.5183e-05	1.59887	2.27606	1.87724	2.26728	2.57422	1.15355	1.74286	1.19428	3.00316	2.46189	2.62286	1.95372	1.01785	2.10261	1.9517	0.969537	2.60752	2.85114	2.33117	2.56057	2.71426	1.66809	2.8537	2.25087	3.02566	2.62021	2.71534	1.09393	3.28723	3.512
chr12	4243345	4243780	pk165996	9.47293e-05	0.799946	1.24978	1.41141	1.99355	1.92061	2.12288	1.9115	1.57314	1.63923	1.56782	0.870854	2.32055	1.35995	1.31525	1.53143	1.30339	1.91631	1.97358	1.98633	1.59674	2.16072	1.42507	1.40758	2.56139	2.46542	1.7971	1.25609	2.42376	1.78107	1.95673
chr12	4269145	4269905	pk165998	5.63546e-06	2.93907	3.05817	2.56921	3.92212	3.06353	3.46691	3.28956	3.55977	2.94443	4.31439	3.381	2.28345	2.7953	3.08026	2.58478	3.71973	3.34122	4.17101	5.02718	4.95009	4.55206	3.04671	4.52485	3.89861	4.81792	4.71994	3.60134	4.14202	5.13937	3.46147
chr12	4270820	4271130	pk165999	7.20508e-05	2.27991	1.85718	1.49951	2.5564	2.50245	1.61582	1.30732	1.02726	1.43922	1.90079	1.29546	1.09468	2.14484	1.7869	1.61731	2.40681	1.54199	2.21085	3.13075	1.6805	2.53507	1.51378	2.16968	2.40197	2.09184	1.8876	1.86494	0.943438	2.30454	2.06615
chr12	4271795	4272255	pk166000	5.04626e-05	1.04949	2.9057	1.69036	1.57476	1.05047	2.61232	1.50347	1.59172	1.29166	1.58611	1.76927	2.2639	2.04421	2.29465	1.80305	2.83188	3.25969	1.68569	3.44578	3.42208	2.93914	1.43396	2.76085	3.24451	3.77203	3.62726	3.40953	1.73784	2.3978	3.27982
chr12	4273570	4273905	pk166002	4.09705e-05	0.6059	1.96516	1.22868	1.07695	1.88888	0.695683	0.677038	1.38336	1.69808	1.37826	1.01357	1.95221	1.39488	0.576877	0.581749	0.569986	1.08292	2.39257	2.30309	1.93737	1.88178	1.24174	2.10195	0.70801	1.83461	1.21373	1.78819	1.8529	2.2586	0.926529
chr12	4278570	4278955	pk166004	8.5075e-05	0.321092	1.00962	0.342807	0.410556	1.31241	0.394834	1.01923	1.54569	0.447938	0.415493	1.00742	1.18308	0.904381	0.611695	0.301291	1.53439	1.80669	1.35848	1.45251	1.16071	2.40795	0.349231	1.53769	1.30973	2.09845	0.935983	0.401327	0.361168	0.329197	0.584278
chr12	4286095	4286580	pk166005	2.23742e-05	2.31891	2.97523	2.07241	1.54199	2.56812	3.02749	2.17666	2.88844	2.37528	2.45767	1.46286	1.65572	1.60247	2.69206	1.56109	2.0874	2.68947	1.07606	2.50652	1.83086	3.1934	1.89921	2.77152	1.53009	2.8081	2.05161	1.17988	2.91042	2.34389	2.5588
chr12	4287870	4288280	pk166006	3.5816e-05	2.32549	2.67945	2.08037	2.86783	2.02081	2.22808	2.18428	1.85332	1.27479	2.28759	1.97185	2.61324	2.01217	1.9529	2.26484	2.47628	2.69412	1.66732	2.66585	2.36318	3.73407	1.42524	1.96819	2.9623	2.3696	1.65401	2.04657	1.71571	2.35039	2.56614
chr12	4288695	4289105	pk166007	3.66909e-05	2.82995	2.28925	2.2206	1.98493	2.46945	1.94325	3.88161	1.72077	2.08481	3.463	1.88639	3.73618	1.74235	2.24607	2.53387	2.61934	2.65279	2.5327	3.7149	2.49981	3.47099	3.21537	2.35707	3.01129	1.58493	2.76944	1.96044	2.59873	2.85835	2.46564
chr12	4289220	4289805	pk166008	1.36218e-05	3.56411	3.26965	4.24849	3.56679	4.33621	3.77986	3.34133	3.48877	3.48765	3.94418	2.94554	2.49426	3.76183	3.31118	3.62661	3.51929	3.89655	3.08426	3.14995	3.23254	3.2247	3.82054	3.19952	3.05935	3.16031	3.62128	2.72159	3.15926	3.43581	3.57075
chr12	4307770	4308155	pk166010	9.47293e-05	1.45547	1.47325	1.10848	1.67133	1.87266	1.63257	2.15329	1.25294	1.01313	1.24817	1.39019	1.03817	1.44939	1.55101	1.03069	1.0128	0.973472	0.525936	0.397974	1.14042	1.74428	1.12063	0.70706	1.22761	1.4549	1.09458	0.588921	0.546946	1.47461	0.782747
chr12	4320595	4321480	pk166011	1e-12	4.88077	4.82851	5.47	4.16341	5.52049	5.34873	4.33475	5.18185	4.79238	4.92893	4.50224	5.31407	4.56806	5.22072	4.38767	5.39784	5.29326	5.31775	6.19004	6.41018	6.81066	4.85128	5.44214	5.53571	6.52453	6.62532	6.43588	5.63932	6.26231	5.33913
chr12	4434520	4435155	pk166020	3.14966e-07	3.93689	4.16107	2.93466	3.95279	3.10699	4.04439	3.73857	4.14214	4.11026	3.47151	3.04795	3.78238	3.30723	3.56496	3.9709	3.38213	4.22183	3.7448	3.85939	3.46989	3.80272	4.11682	3.7993	4.15955	4.58959	4.05819	3.15278	4.04208	3.90752	4.63001
chr12	4438820	4439805	pk166021	2.98722e-06	3.51201	3.5885	4.56408	3.46445	3.51408	3.9866	2.75722	3.49401	4.215	3.06062	3.31623	4.28367	2.84637	4.44392	3.92982	3.39067	3.60669	3.59414	4.39515	4.4457	3.87489	3.79393	4.33785	4.84284	5.52856	4.01539	4.73653	3.26824	4.99533	2.38522
chr12	4471920	4472555	pk166023	6.87587e-06	3.70709	3.61421	3.37158	3.64169	3.63486	3.35634	3.29687	4.1842	2.52425	3.01432	3.76734	3.35241	2.11174	3.53528	3.82456	2.5671	3.26598	4.2204	4.21918	4.46102	4.21519	3.82352	3.60168	4.12902	4.67654	4.39086	4.11357	3.54166	4.06079	4.38529
chr12	4538145	4539005	pk166024	1e-12	3.39989	3.65916	4.47157	3.67036	3.58998	3.71173	3.83918	3.31599	3.71029	3.80005	3.13699	4.11219	3.38902	3.86495	3.31648	4.28767	4.56118	5.12287	5.76132	5.64738	6.13635	3.413	4.80363	4.3439	5.79949	5.51387	4.92893	3.92836	5.61197	3.65707
chr12	4561970	4562480	pk166029	2.06526e-05	2.1178	1.95772	1.60087	2.20572	2.51234	1.72457	2.11754	1.78005	2.49732	1.13374	1.90318	2.70972	1.5435	2.1905	2.20261	0.927869	1.43011	1.5966	2.27615	2.95112	2.81177	2.20035	1.37821	2.52196	2.95833	2.55727	2.51052	3.11646	0.990714	2.73478
chr12	4567095	4567905	pk166032	1.04612e-05	4.20364	3.81743	3.5264	3.49991	3.44144	4.30818	2.67806	2.81157	2.48123	3.90796	3.23951	3.31484	3.03064	3.50494	3.44316	3.13949	3.39533	3.11615	4.45798	4.3973	4.57391	2.88941	3.30546	4.0955	4.74871	4.16455	3.22046	2.61474	4.23838	3.42206
chr12	4604620	4605205	pk166034	4.22781e-06	3.69105	3.0551	3.70557	3.8166	4.22005	3.75236	3.50062	2.63487	3.77536	2.82323	3.37073	3.94191	1.57491	3.79179	2.73187	3.94003	3.84977	4.09361	3.67445	3.89363	4.38988	3.87773	3.4604	3.37876	4.4197	3.59648	4.35095	3.21011	4.09916	4.11636
chr12	4648120	4648605	pk166035	6.92994e-05	2.31396	1.56668	2.25079	2.71503	1.48961	2.08341	2.7244	1.07096	1.77644	1.93839	1.00375	2.06309	2.42111	1.82184	2.1287	2.10055	2.37226	2.24544	1.61111	1.71482	2.3875	1.96001	2.09406	2.57374	1.3499	2.67855	1.04597	1.5782	1.90646	1.75808
chr12	4648545	4649430	pk166036	2.66075e-06	3.27	3.46582	3.01544	3.40093	3.05697	3.33956	2.69373	3.65597	2.5001	3.15109	2.67204	3.33405	3.52909	4.12088	2.58244	3.49785	3.41042	4.79228	4.60722	4.57262	4.82009	3.38129	3.58828	4.18498	4.82048	4.07476	3.86872	3.78359	4.30618	3.44573
chr12	4819595	4820030	pk166044	3.26874e-05	1.47979	1.73338	2.24976	1.68339	2.43146	2.87918	2.03843	2.14456	2.57118	2.13777	2.02147	2.27377	1.8733	3.06657	2.47203	1.80147	1.36612	1.26274	2.10426	1.3356	1.37682	1.54328	1.97101	2.5751	1.10433	1.25198	1.66212	1.98841	1.71539	2.39553
chr12	4825445	4825780	pk166046	9.86805e-05	0.779147	1.54451	1.52002	0.938935	0.525035	0.910297	0.25656	0.289678	0.315645	0.287573	2.05141	1.03771	0.520819	1.11646	0.744699	0.728034	1.05658	0.223526	0.601196	0.151842	0.699634	0.563027	0.653855	1.16489	0.671459	0.804289	0.922092	1.26144	0.213436	0.434511
chr12	4833270	4833680	pk166048	9.27225e-05	0.498372	0.98681	2.34302	0.606956	1.51214	2.17093	1.21781	1.75888	2.88284	0.612914	0.561893	1.88053	1.09289	1.26645	2.11367	0.780574	0.436166	1.87747	1.25289	0.419301	1.39621	1.15554	1.61796	2.06189	0.971875	0.515869	0.595809	1.18002	1.53126	0.815281
chr12	4855420	4855855	pk166054	1.76653e-05	2.46773	2.53067	2.78822	2.75633	1.97871	2.84182	2.334	3.26599	2.09117	2.61724	3.28876	2.93322	2.31573	2.92934	2.64851	1.15364	2.54497	2.38486	2.367	2.69746	2.32189	2.5576	2.98741	2.21091	2.2697	2.76332	2.98814	2.27963	2.49356	3.36559
chr12	4857695	4858080	pk166056	1.11291e-05	1.77395	2.43626	2.46093	2.00583	1.56001	2.62612	1.69557	2.02528	3.42565	2.55398	2.8909	1.89676	1.95183	1.71315	2.33124	1.24371	2.11183	1.60526	2.4528	2.19304	1.9883	2.20244	1.91137	1.75578	2.95286	2.43779	1.98157	1.38492	1.57772	2.2029
chr12	4943545	4944005	pk166060	6.5472e-05	1.76093	0.970359	1.99012	2.18692	1.0776	0.858417	0.83561	2.36951	1.3223	0.889069	1.90247	1.35302	1.07165	1.03072	1.30019	1.6819	1.92535	2.26961	1.63401	1.20009	2.28717	0.790358	1.38813	2.7142	3.11084	2.1186	3.23222	3.1536	1.95117	1.13735
chr12	4985670	4986280	pk166065	1.53129e-05	1.93608	4.01746	3.5285	2.61934	3.00477	3.87818	2.84214	3.24329	3.22482	2.63533	3.29807	2.97571	2.88405	3.35243	3.6339	3.40227	3.38655	3.44377	2.89184	2.12856	2.18728	3.20834	2.39438	3.19575	2.67068	2.8238	3.40344	2.77905	3.03244	3.59371
chr12	5002845	5003380	pk166067	1.45293e-05	1.60778	2.74871	2.23338	2.26025	2.56079	2.3883	2.17164	1.2083	2.71037	2.07168	3.03685	3.03586	2.30532	2.36727	2.60041	1.53784	2.84043	1.65519	2.57911	1.45481	2.17342	2.39951	2.2138	1.18642	1.8344	2.21166	2.56163	1.70338	2.03019	2.79209
chr12	5051695	5052455	pk166073	9.83759e-06	3.69092	3.73164	4.72788	3.89719	4.02802	4.14698	4.39186	3.38671	4.30279	3.50331	3.33701	4.20983	3.82433	4.36843	4.29944	3.7775	3.74984	4.16922	4.33854	4.14754	3.77019	3.80778	4.572	4.04137	3.97289	3.96249	3.18503	3.50605	3.86924	3.07752
chr12	5440745	5441380	pk166082	1.59432e-05	3.71355	2.69827	3.91672	3.33298	3.58846	2.89633	2.5207	3.74417	2.29872	2.96826	3.64833	3.53413	3.09562	3.27727	3.21146	2.89711	3.77752	2.96558	3.29984	3.19666	1.80769	2.73937	3.42418	2.93154	3.0503	2.38008	2.59086	2.63029	2.36025	3.21432
chr12	5442370	5442705	pk166083	6.96033e-05	1.97845	1.69298	2.16743	1.4724	1.28763	2.18845	1.4072	0.843603	2.0075	1.48285	0.786943	1.83752	1.28133	1.77525	1.63083	1.89638	1.38281	1.73027	1.26256	1.52049	1.39369	1.56382	2.0981	2.21796	1.35629	1.316	2.34198	0.771541	0.730978	1.86117
chr12	5447245	5447680	pk166084	1.2215e-05	1.68795	1.55244	2.71583	1.91096	2.2524	2.6294	3.05421	2.97032	3.07468	3.5311	2.6958	2.50765	2.08067	1.62926	2.57786	2.30344	2.92554	2.14545	2.49301	1.90354	2.25192	2.16924	2.40298	3.24078	2.32442	2.1294	1.88771	2.88809	1.70799	2.3698
chr12	5456720	5457405	pk166086	8.01204e-06	3.19194	3.52196	3.89713	2.71522	3.68134	2.9888	3.76988	4.07506	3.68396	2.53292	4.02275	4.26759	3.5259	3.58329	4.09498	3.07975	3.40649	2.6484	2.88491	3.28012	2.80934	3.56943	3.72943	2.69638	2.20892	2.46409	3.01216	3.12766	3.56843	4.01117
chr12	5458995	5459380	pk166087	1.7059e-05	0.915419	2.03898	1.95454	1.05691	0.91622	1.66111	2.51629	1.71528	1.11568	1.06467	1.33553	2.29396	2.05113	1.64803	2.38722	2.11515	2.48745	1.94959	1.89366	2.01103	2.67419	2.84364	2.79662	2.72282	2.69405	1.93437	1.6763	1.58284	2.35818	3.05648
chr12	5581145	5581780	pk166094	2.03243e-05	1.99468	2.66934	1.04586	2.59035	3.03029	1.13721	2.9716	2.27432	2.71197	1.81716	2.47146	2.4103	2.75956	3.7154	1.93831	2.21595	2.1499	1.04266	1.33044	1.8116	1.47266	2.7636	3.43958	1.79103	2.35344	2.71668	1.78201	1.68304	1.60474	2.25517
chr12	5745195	5745755	pk166097	1.59432e-05	2.38831	2.79954	3.0761	1.45116	3.72061	2.45115	3.55985	2.0833	2.96217	1.79771	3.08287	2.20914	1.81394	3.72864	2.92619	3.0695	2.71686	3.06955	2.1915	2.76573	3.1631	2.99661	2.53415	3.49329	3.02659	2.5824	3.06884	1.34847	3.02683	3.46185
chr12	5792970	5793355	pk166099	2.23742e-05	1.37975	1.92958	0.833972	0.931187	0.803405	2.44394	1.22975	2.04219	2.85761	1.58856	1.49452	1.00708	1.37411	1.32784	2.47323	2.00344	2.54124	2.00101	0.926607	2.41503	1.95573	2.53064	2.30175	2.00685	2.71499	1.41114	1.55682	1.4677	2.11264	1.18005
chr12	5797020	5797705	pk166101	1.23505e-05	3.1846	3.06881	3.36165	2.28753	3.3682	2.65856	3.59318	3.06479	3.01451	2.72723	3.65311	3.92895	3.43833	3.81397	3.28986	3.07376	3.25077	3.35472	3.43132	3.53473	3.18907	2.82166	3.76619	3.77882	3.76015	4.02462	3.38395	3.68395	3.55755	2.12492
chr12	5965870	5966255	pk166104	7.20508e-05	1.27451	1.53583	0.727531	0.815481	2.10523	1.86393	1.82399	1.4787	1.79371	2.24976	1.80791	2.39501	1.66771	1.90953	0.982131	1.21356	0.633127	0.725181	1.90646	1.79584	1.55852	1.33317	1.77256	2.21863	1.14564	1.7107	0.803509	1.94371	1.29136	2.39723
chr12	5988570	5988930	pk166105	9.27225e-05	1.35889	1.7377	0.736506	1.13191	0.704581	1.10153	0.4422	1.92364	1.20519	0.47869	0.782743	2.199	0.380467	0.668223	0.925169	0.659805	0.628139	1.21917	0.771102	1.60439	1.25141	1.42572	1.1894	0.468012	0.320047	0.988789	0.82562	1.45434	1.19373	1.48972
chr12	6038070	6038455	pk166106	1.37953e-05	2.59505	2.29449	2.22726	2.75229	2.59668	2.7014	2.14203	2.62224	2.53847	2.90602	2.76565	2.92745	2.45875	2.39217	3.02123	2.987	2.54334	2.77784	3.05679	2.26511	2.66238	2.05894	2.47055	2.58171	2.87007	1.80799	2.39877	2.28072	2.34899	2.9757
chr12	6039770	6040330	pk166107	1.11291e-05	2.39384	1.6873	2.46254	2.83457	2.54036	3.04401	3.30232	2.99925	3.45928	2.08542	2.38986	2.21628	2.53029	3.31349	3.45925	2.14232	2.23397	2.6039	3.24996	3.09086	3.53025	2.31651	2.53798	3.29947	2.77391	2.58566	3.2861	2.92626	2.81561	2.56017
chr12	6051895	6052430	pk166108	9.48047e-05	2.15309	1.33173	1.9081	2.41954	2.3975	1.84958	2.32583	1.66928	1.73799	1.02538	1.56868	2.23854	2.00375	1.78788	2.22062	1.77306	2.3397	1.49676	2.68982	2.1961	2.14195	2.59192	1.2928	2.40255	1.07953	2.73585	1.00449	0.945222	1.68672	1.71413
chr12	6065695	6066180	pk166112	1.11109e-05	2.35804	2.18929	2.11446	2.77602	1.09669	2.06516	1.5267	2.50597	1.96578	2.32282	2.2012	2.46479	2.35009	2.28489	2.74149	3.10158	2.43861	2.41954	3.01108	2.59043	3.22637	1.72317	2.13501	1.85922	2.16663	2.75859	2.28173	3.03969	1.41936	2.32171
chr12	6092820	6093730	pk166119	4.85119e-06	3.6015	2.58756	3.90254	2.78709	3.67768	3.05778	3.98769	3.4118	3.64828	2.97857	2.97861	4.34501	2.77859	3.1622	3.91065	3.75313	3.23706	4.46797	4.48279	3.97322	4.84509	2.89055	2.76513	3.68448	3.48866	3.99636	3.46358	3.59994	4.08356	3.42205
chr12	6138720	6139180	pk166122	1.84545e-05	2.34538	1.8849	2.6631	1.5761	2.5935	3.05228	1.17915	2.31612	2.58587	1.24159	2.50758	1.98927	1.63325	2.51421	2.82034	1.95658	2.53	2.40692	2.75518	2.6666	2.81279	2.98691	2.63786	2.07786	0.967183	2.38969	1.83456	2.46963	2.3704	2.8314
chr12	6140995	6141430	pk166123	1.17015e-05	3.20162	2.74246	3.01647	1.70955	2.47593	2.85716	2.66638	2.93694	1.44319	2.92848	3.12656	3.23035	2.31869	1.69128	1.70183	2.62601	2.30887	3.19329	3.40015	4.11629	2.95131	2.56647	2.58229	1.35763	2.71606	3.4052	3.41844	1.26994	2.18554	1.71524
chr12	6163345	6163880	pk166127	3.12808e-05	2.84724	1.74152	3.22115	2.14544	0.895782	2.27857	1.61908	3.00278	2.60432	1.95047	2.03973	3.16658	0.890687	2.13507	1.43443	1.41176	2.18004	1.94919	1.23622	0.787643	2.90806	0.941283	1.69249	2.46728	2.84864	2.25147	1.0264	1.80735	2.23236	1.76783
chr12	6167570	6168305	pk166128	4.69171e-07	2.88137	4.58228	3.94072	4.49376	4.21268	4.09201	4.02598	2.92723	4.07218	2.91825	3.34329	3.83052	3.8366	3.99627	4.12341	4.1821	4.26832	4.24374	5.50462	4.85631	5.78042	2.98929	4.08268	3.47048	4.29741	4.6823	3.87301	3.1708	3.95025	3.09119
chr12	6182220	6182905	pk166131	1.66034e-05	2.77118	3.16263	3.81777	3.55024	3.0073	3.89781	3.76362	3.67292	2.28701	3.66321	3.08498	3.42452	2.12415	2.68609	3.52067	3.48213	2.70822	3.28079	4.55171	3.95991	4.59197	1.42889	2.38263	2.16035	2.54786	2.68692	3.06044	2.03227	2.66512	1.97718
chr12	6192520	6193055	pk166133	2.37312e-05	3.01221	3.30733	2.99634	1.37125	2.15704	2.96374	2.65159	2.00554	3.26781	1.38072	2.31019	2.58452	3.24462	3.30314	3.31814	2.36939	2.42704	1.80662	2.55639	2.86616	2.66221	2.23866	2.75369	1.97178	3.02405	2.19787	2.39412	2.59215	2.17945	2.97892
chr12	6193845	6194230	pk166134	1.29742e-05	0.997664	2.35431	2.03589	1.78485	2.28575	2.51303	1.43365	1.80279	2.95648	1.79685	2.12199	1.23816	0.993266	1.72556	2.22359	1.49971	2.36814	2.90073	2.55451	1.7956	2.58424	1.04549	2.29695	2.80996	2.69906	2.57953	3.36454	2.66405	2.85974	2.22666
chr12	6199795	6200530	pk166136	4.10567e-06	2.61706	2.88589	3.68014	3.32944	2.10656	2.87838	3.3189	2.79965	1.62287	3.09737	1.44742	2.96078	1.87711	2.03013	2.39825	2.01235	2.69017	3.36044	4.1082	3.19058	4.03518	2.1934	2.49023	3.78338	5.08612	4.15907	4.53205	3.02535	3.47888	3.41195
chr12	6210020	6210555	pk166139	2.19116e-05	2.38092	1.52621	2.58324	2.5101	1.09618	2.28551	2.24032	1.27346	2.23278	3.17423	1.7951	2.49223	1.87494	1.60444	2.31846	1.98473	1.92319	2.90994	3.42908	3.19555	3.26538	2.1517	1.85951	2.91551	2.94763	3.60798	2.1022	2.18655	2.768	2.35045
chr12	6229745	6230380	pk166143	8.75212e-06	4.21646	3.45299	3.76152	3.88959	3.37302	4.10529	2.93077	3.06839	3.77923	3.74226	3.81423	3.93728	3.52114	3.09805	3.37598	3.904	3.17401	2.48111	3.37885	3.47931	2.8073	3.48072	3.08831	3.16095	2.50429	2.06369	2.68156	2.86565	3.40259	3.09635
chr12	6278345	6279155	pk166146	1e-12	3.95346	4.26406	3.97784	4.20139	4.60847	4.75972	3.36406	4.23435	3.64835	3.96039	4.55615	4.59531	3.44641	4.21036	3.46822	4.18471	5.00686	4.97209	5.54329	5.40721	5.67135	3.57691	4.84797	4.90432	5.74606	5.72768	5.25586	4.83421	5.61656	4.38935
chr12	6299720	6300055	pk166148	6.96033e-05	0.590492	0.216784	0.288129	0.351406	1.40606	0.984892	0.322379	0.358306	0.386414	1.02374	0.316585	0.401116	1.24046	1.34578	0.813687	0.796407	1.27961	0.286444	1.58293	0.734141	0.766934	0.294118	0.719361	1.24316	2.38162	1.09407	1.43606	1.5057	1.42505	0.514521
chr12	6307420	6307905	pk166149	4.5803e-05	1.18398	2.41405	1.71024	1.64167	1.84295	2.36571	0.956735	2.43611	1.72744	1.01009	1.55747	2.57849	2.13851	2.20204	1.39709	1.76376	1.32875	2.20475	0.985954	2.46972	3.06349	0.911744	2.16381	2.06745	1.964	2.31806	2.05748	1.53025	2.16993	2.05742
chr12	6312645	6313230	pk166152	5.97327e-05	0.81105	0.704725	1.20604	2.15753	1.44266	1.63186	0.920843	0.991662	1.04635	0.987198	0.909314	1.81093	1.43469	0.765453	1.39009	2.26786	0.713112	3.55308	3.21455	1.69343	3.82643	1.51406	1.47546	3.39857	3.95705	2.1118	3.67307	3.63377	2.52353	3.73396
chr12	6313245	6313580	pk166153	9.48047e-05	0.985626	1.26028	1.02766	1.16094	0.392622	1.90289	1.09941	0.496919	0.529307	0.870462	1.08721	1.26829	0.716849	0.366222	0.689886	1.47855	1.27047	1.2494	1.73401	0.321986	1.80597	0.422599	0.60733	1.39352	1.3942	1.86649	1.7666	0.435532	0.400873	2.48641
chr12	6323220	6324055	pk166155	7.68429e-06	3.41278	2.8007	4.22589	3.08242	3.01202	4.09821	3.45626	2.77457	1.83449	2.76607	2.94474	3.79522	2.74411	2.91959	3.64016	3.45641	3.44286	3.87215	4.79093	4.08312	5.28049	3.11732	3.27953	3.55753	4.51186	4.58434	3.54299	2.90016	3.94819	2.18746
chr12	6333020	6333405	pk166156	2.29782e-05	0.711453	1.83503	2.1819	0.829084	1.6886	2.05082	1.83768	1.93883	1.55772	0.835565	0.78016	1.59226	1.28165	0.680063	0.685335	1.43404	1.55902	1.54962	2.10488	2.39397	1.98261	0.748505	2.28772	1.46451	2.14368	2.48016	1.45669	1.79008	2.63306	1.0577
chr12	6335645	6336880	pk166157	4.06118e-06	4.28965	4.57527	4.49652	3.6486	5.1061	3.99187	4.81437	4.6769	4.13465	4.25297	4.21319	5.06198	3.74146	4.5644	4.14272	5.31102	3.6814	5.39751	5.73657	6.07844	5.96937	4.36101	5.03055	4.03671	5.68545	6.07455	4.81891	4.08622	5.56008	4.42883
chr12	6341320	6342205	pk166159	3.76556e-05	2.90598	2.32122	2.72774	2.63165	2.65434	2.58015	2.70219	2.22102	3.09777	2.64788	2.6812	2.35499	2.49694	2.57043	2.58421	3.61444	2.72262	3.68381	4.36009	3.5875	3.48677	2.75001	3.55349	3.6266	3.64881	4.06545	3.92648	3.16477	3.93696	3.61575
chr12	6352145	6353005	pk166163	2.29782e-05	1.23351	1.10813	2.62028	2.06062	2.22356	2.01551	2.74809	2.53602	2.16851	1.44471	2.72641	3.45837	1.79733	2.59761	1.74805	3.01061	2.36943	3.37529	3.3467	3.563	3.74131	2.48725	2.65156	3.9963	5.03291	3.71157	4.10354	3.1764	4.01449	3.1098
chr12	6355945	6356455	pk166165	2.19116e-05	2.87142	2.59254	3.03363	2.60514	1.61477	2.81734	2.18264	2.29367	1.92388	2.88726	2.16487	2.42858	1.04148	1.55612	1.96089	1.5425	0.956842	1.0807	3.14121	2.25049	2.94616	2.41204	2.91778	1.81753	2.47237	2.22256	2.24546	2.13022	2.80739	2.27861
chr12	6363220	6364255	pk166168	1.17145e-05	3.204	2.98642	3.068	1.68658	2.40663	3.26912	2.60793	2.30336	1.78333	3.34981	3.41112	3.77744	2.2065	2.89321	2.90854	2.98384	3.00337	3.78942	4.67968	4.07244	4.63844	2.30875	3.09862	4.12908	4.99917	4.57789	4.41732	4.24265	5.34237	3.7425
chr12	6367620	6368055	pk166169	1.84296e-05	1.53234	2.21345	1.58435	1.74784	0.951993	1.07595	1.67262	1.47315	2.65596	3.23348	1.65765	1.19121	1.93586	1.8764	0.917286	1.86061	2.79523	1.80559	2.7449	2.40153	3.08305	1.59976	2.03296	2.65861	3.08087	1.98344	3.41903	2.63909	2.92378	1.83303
chr12	6368120	6368505	pk166170	5.04626e-05	0.680603	1.14112	1.29756	1.43875	1.25403	0.773666	1.37359	1.45436	1.97798	1.44919	1.36067	1.55241	1.24772	1.20445	0.655582	1.73164	0.616446	1.29384	2.36326	2.09791	2.62239	1.72132	1.46975	1.86447	2.10398	2.34033	1.41929	1.91785	2.21604	1.0136
chr12	6383595	6384480	pk166175	1.57436e-06	3.68943	3.45591	3.78161	3.47863	4.0928	3.14843	3.93811	3.50858	3.86241	3.49868	2.08986	3.69638	3.22188	3.33514	3.44157	4.01784	4.217	5.13233	5.20184	5.0414	5.57504	2.25759	3.65333	4.39979	5.0727	4.82379	4.93508	3.69192	4.95977	3.06892
chr12	6416545	6416930	pk166177	9.47293e-05	0.111449	1.4895	1.15453	1.10842	0.440864	0.174744	0.161575	0.1946	0.220409	0.192504	0.156247	0.233898	0.109238	0.0910735	0.412949	0.860145	0.614352	0.467693	1.76022	1.65066	1.15226	0.135578	0.576296	1.47604	0.354829	0.728398	0.180325	1.19711	0.717342	1.51119
chr12	6423520	6424005	pk166178	2.81313e-05	1.48941	1.36037	1.96067	2.48965	2.21444	1.37734	1.00175	2.17255	2.25923	1.0602	0.991646	1.82921	0.901888	2.38659	2.39948	1.42035	2.4046	0.938841	3.0394	2.62627	2.76846	0.952325	2.51521	2.47205	3.09193	2.61993	2.84224	0.971842	2.8788	2.43082
chr12	6426845	6427305	pk166180	5.12699e-05	1.24495	1.12653	1.29192	1.89829	2.33389	1.85586	1.37178	0.778935	1.20949	0.775605	0.71778	2.23551	0.642038	0.612479	2.04563	1.74547	1.13572	1.288	3.3034	2.02451	3.24059	0.6846	1.2944	1.42766	1.49819	1.69815	2.05327	2.09151	1.26246	1.00457
chr12	6451345	6452305	pk166182	3.66909e-05	2.96427	2.637	3.04636	2.2585	2.96617	3.36218	2.16289	3.56251	3.17048	2.7111	2.5663	3.51192	2.37962	3.18516	1.92222	3.62523	2.6529	3.95557	4.92282	4.19874	5.32477	2.80754	3.16131	3.01101	4.3788	4.34057	3.69124	3.84497	4.17538	2.81322
chr12	6461645	6462280	pk166184	2.66795e-05	3.446	3.23362	2.85143	2.19268	2.64566	2.89701	2.69203	2.445	2.92356	3.23616	2.50156	2.34515	2.32728	2.81011	2.82435	2.78999	2.71409	3.73128	3.73546	3.39785	3.88999	2.99576	3.30169	3.31289	3.63137	4.09165	2.76514	3.151	3.1358	3.75425
chr12	6470195	6471230	pk166186	1e-12	4.9723	5.11133	4.7928	4.92408	4.93757	5.25508	4.6087	5.10964	5.77068	4.8943	4.79623	4.4304	3.37547	4.70255	5.31165	6.03741	5.9457	6.01632	6.86648	7.08193	7.04054	4.73022	6.01608	6.17914	6.7597	6.83048	6.66212	5.70985	6.17882	5.50797
chr12	6493070	6493555	pk166188	3.27087e-06	1.96245	2.345	3.03446	2.47397	2.18224	2.96065	2.14286	2.49832	3.15816	3.83028	2.55001	3.21742	1.40395	2.28983	2.6191	3.48024	3.46292	4.17185	4.28346	4.43006	4.81266	2.63973	3.30224	3.86985	4.78596	5.00808	4.37941	3.10438	4.17115	3.69778
chr12	6493445	6494330	pk166189	1e-12	3.41769	3.60483	4.15574	3.15613	3.69474	4.10118	3.56129	4.20501	3.13278	3.17596	4.15695	3.19497	3.06765	3.66819	3.68587	5.12055	4.2595	5.02558	5.73819	6.16475	6.3282	3.19447	5.33728	4.7867	6.46833	5.9056	5.24185	5.34148	5.89252	4.05883
chr12	6533770	6535430	pk166190	1e-12	5.22759	4.95669	5.36512	5.04816	5.13391	5.6825	4.99105	5.26763	5.23235	5.02252	4.65868	5.31065	4.1569	4.9119	5.40898	6.45146	5.84061	6.05626	7.0199	7.24662	7.03721	4.93181	6.50791	5.95018	7.09781	7.69357	6.30369	5.48581	7.16551	5.53722
chr12	6555720	6556405	pk166197	1e-12	3.60514	3.78801	3.20086	4.48328	3.52192	3.14244	3.57193	2.90116	3.19123	2.47163	3.7389	3.69177	2.14529	3.01891	3.74802	4.26531	3.46972	4.05312	4.89829	5.45593	5.40695	3.22657	4.39019	4.45828	5.34702	5.36266	4.75828	4.37647	5.0773	3.06113
chr12	6567970	6568630	pk166199	1.12452e-05	1.56324	2.36773	1.8845	2.07778	3.03586	3.08512	1.98906	2.73207	1.53817	2.09193	1.97138	2.23081	2.03638	2.16035	1.76611	3.34168	3.18512	3.29683	4.07275	3.96992	4.29176	1.9028	2.85501	4.06179	4.39709	3.43953	3.61832	3.54073	3.96814	2.59323
chr12	6607070	6607605	pk166200	1.66034e-05	1.87929	1.71891	1.43358	2.70442	2.25121	2.48856	2.04961	2.16255	2.47236	1.90538	1.79135	2.29871	1.05135	1.00713	1.33296	2.67454	1.92026	2.13802	3.03915	3.52504	2.90015	1.72648	3.44195	1.58322	4.04215	4.49168	3.46385	3.1308	4.40407	1.58567
chr12	6613770	6614380	pk166203	1.45293e-05	2.38742	1.8747	2.45714	3.10264	1.81991	3.45635	2.72924	2.08177	3.23815	2.69325	2.38349	2.20796	1.81156	2.81232	2.4688	3.07029	3.21667	2.85642	2.0542	3.09422	3.3656	2.47781	2.63864	2.48214	2.94809	3.39277	2.80288	3.63469	4.45233	2.55628
chr12	6636195	6636605	pk166205	6.92994e-05	1.81741	1.80511	1.31129	1.45117	2.39483	2.01603	1.11337	1.46665	0.860207	0.819774	1.79085	1.25944	1.26197	1.6008	0.677865	0.665899	2.14341	1.52432	2.15118	1.50117	1.9498	0.737392	1.48079	1.67345	1.65363	1.85552	1.86262	1.57086	2.32334	1.47929
chr12	6638420	6638805	pk166206	9.69302e-05	0.654965	1.48176	1.48422	1.40461	2.43987	1.37214	0.725566	1.41992	0.808442	1.41485	0.718065	0.827477	1.21749	1.84847	1.56763	1.36862	1.32102	1.26262	1.20302	2.31201	1.50379	1.27922	1.43874	1.62798	1.86096	2.19534	2.14052	2.02605	1.23889	1.78604
chr12	6643495	6644080	pk166207	1.36034e-05	2.25343	3.93533	1.91206	2.70787	2.8164	3.64727	2.23866	2.35255	2.99291	2.54731	2.87444	3.3248	2.55486	2.34088	3.04595	2.81941	2.84169	2.3149	3.22386	3.49057	3.5637	2.14967	3.22376	1.80838	3.90484	3.34149	2.9719	2.83253	2.95306	1.85837
chr12	6644020	6644555	pk166208	3.14966e-07	2.78623	1.95572	2.99293	2.18525	3.40793	2.57637	2.86004	3.70913	2.29959	2.2003	1.48298	2.8133	1.34639	3.03899	2.07005	2.80044	2.93444	2.7207	4.55899	4.53608	4.7236	3.33997	3.3346	3.98072	4.83661	4.34089	4.82853	2.63728	4.08203	2.7322
chr12	6647170	6647605	pk166209	5.97327e-05	1.34041	0.680113	1.38764	2.3185	1.3415	2.11696	0.841017	0.895062	2.08687	1.54775	1.45438	1.91335	2.04609	0.72466	1.2975	1.27666	1.23067	1.79854	2.71407	2.60858	2.60039	0.798298	1.38411	2.30161	2.38828	2.22613	2.66633	1.42775	2.20722	1.12862
chr12	6662770	6663530	pk166210	1e-12	2.84278	2.99066	3.6118	2.86289	3.42798	3.27789	3.07442	3.62475	3.00544	3.82946	1.76237	3.69639	2.51585	3.00695	2.89949	3.96642	4.47282	3.77446	5.64529	5.77376	5.61495	2.95424	4.96095	4.97894	5.95754	6.41012	5.29465	4.08604	5.58688	3.06059
chr12	6688845	6689830	pk166212	1e-12	4.22658	2.70953	4.48595	2.96966	3.59713	4.08835	4.24279	3.46532	2.69612	3.58352	3.62902	2.75295	2.92189	4.06105	3.41811	5.10829	4.57555	5.23242	5.50741	5.94499	5.93259	3.71732	4.79186	4.42576	6.18144	6.37891	5.49131	4.40931	5.97736	4.1958
chr12	6696770	6697130	pk166213	9.47293e-05	0.372623	0.315055	1.4165	1.1338	0.962186	0.449676	0.433671	0.473789	1.67765	1.38862	0.427192	0.921546	1.35817	0.347734	0.923783	0.905633	0.319535	0.999115	1.50442	1.21196	1.54361	1.01486	0.296457	1.12282	1.49975	1.39874	0.823004	1.7766	2.22234	2.05138
chr12	6723670	6724480	pk166214	1e-12	3.77391	3.18164	3.94725	4.08861	4.29619	2.73691	3.44588	3.83584	3.96773	3.59818	3.8354	2.77383	3.1899	3.41261	3.76233	4.82635	4.25992	4.14801	6.0311	5.97171	5.93355	3.81674	5.06249	5.02245	6.51094	5.88885	6.17476	4.8583	5.9761	4.60274
chr12	6745570	6746005	pk166217	2.19116e-05	2.16756	2.14425	1.08576	2.25762	2.00806	2.21288	2.16958	1.84001	1.91295	2.27174	1.73304	2.41148	1.99953	2.09841	1.56279	1.54012	1.86691	2.72708	2.71824	2.54322	3.28286	2.39615	2.60164	2.24168	2.45619	2.48374	3.03317	2.1181	2.96203	1.49001
chr12	6752820	6753905	pk166218	1e-12	4.55032	4.33605	4.26409	4.29292	4.5527	4.5705	4.72647	4.0652	4.69141	4.39354	3.43123	4.76672	4.48892	4.38856	4.63677	5.78367	5.58681	5.51676	6.56655	6.8757	6.74429	4.41674	5.63685	5.63618	7.01095	6.7665	6.48069	5.42113	6.63045	3.89542
chr12	6764070	6764580	pk166219	2.81447e-06	1.23164	2.36949	2.30911	1.44522	2.23835	2.48322	2.77521	2.34755	2.19032	1.45685	2.89751	2.23757	1.22537	2.85886	1.97609	3.57566	3.21124	2.10239	3.95653	4.52709	4.24588	1.89583	4.12855	3.5821	4.91802	4.97994	4.56212	2.85282	4.20524	1.85146
chr12	6766145	6767255	pk166220	4.10567e-06	2.03597	3.29173	2.98186	2.32715	2.76299	3.31386	2.98226	2.3512	2.44945	3.39626	2.6279	4.12403	2.02755	3.04297	2.53687	3.62568	3.38902	3.9046	4.92379	5.06879	4.88247	2.86746	3.94848	4.31186	5.4171	5.45493	5.0058	3.99111	4.90907	2.91192
chr12	6770970	6771455	pk166221	8.17306e-06	3.05456	2.85695	2.73982	3.19309	1.70333	2.3237	2.27813	2.3929	1.37595	1.31525	2.58365	2.88148	2.09868	2.96894	2.35353	2.32297	3.02449	1.75258	3.75358	3.33977	2.88945	2.18874	2.30986	2.53044	2.74716	3.336	1.62742	1.21322	2.29534	2.0533
chr12	6778845	6779380	pk166223	2.19116e-05	2.03532	2.17538	2.09809	1.21441	1.36784	1.81057	1.77214	1.22766	2.75608	2.64947	1.75663	1.30963	1.36105	2.27321	1.01608	1.55342	2.72391	2.97278	3.22384	3.16613	2.74071	2.43686	2.35797	2.88289	2.68291	2.95306	3.27983	2.73387	3.31512	2.84223
chr12	6789270	6789780	pk166226	2.03243e-05	1.51529	1.14042	1.79171	1.08337	1.92567	2.60244	1.37415	1.74565	1.51603	1.73978	1.02214	2.33014	1.5092	2.78841	1.86935	0.886549	2.08145	2.55034	2.6559	2.79669	2.53849	1.80844	1.87734	3.16943	3.4001	2.83535	2.32724	2.03613	3.05589	1.36773
chr12	6792470	6792955	pk166227	1.92509e-05	1.52663	1.39619	2.31425	1.09647	2.49936	2.74078	2.10003	1.10869	1.8314	1.10465	1.37349	2.84354	2.23963	1.86957	1.47966	0.897521	2.09276	2.44206	3.2531	2.80904	3.29149	1.5935	1.88819	2.17261	2.94943	3.09143	1.43177	2.50651	1.95847	2.17933
chr12	6812495	6812855	pk166229	3.12808e-05	0.98588	1.5016	0.69784	1.86498	1.79791	0.762448	1.59022	1.44138	1.50505	1.43625	2.08462	2.0055	0.667662	1.19342	1.20148	1.56456	1.13922	2.12114	1.76504	2.25877	2.13997	0.705816	1.29016	1.41417	2.48604	1.83479	2.01362	0.720639	1.81814	0.998921
chr12	6821220	6821605	pk166234	9.27225e-05	1.08251	1.34502	1.68852	1.25641	1.29555	1.22534	1.93181	0.617695	1.33139	1.26622	1.40952	0.66744	1.07759	1.24283	1.04484	1.23064	0.457957	0.534269	0.668073	2.37524	1.36632	1.1365	1.8949	0.603611	1.32764	1.81053	0.599657	1.15958	2.03238	1.25847
chr12	6825495	6825930	pk166235	1.84545e-05	0.859757	1.85685	0.893496	0.998069	1.18039	1.32467	1.57476	1.66376	1.05546	1.36561	2.57523	2.74457	1.43523	1.78486	1.39607	1.76965	2.13307	1.90318	2.82391	2.71784	2.63278	1.50529	1.80651	1.87431	3.0828	2.99528	1.62516	2.41425	2.64097	2.06992
chr12	6851195	6851555	pk166243	8.28287e-06	2.19218	3.05884	3.26388	2.68882	3.53406	2.96978	1.57549	3.19953	3.31438	2.88578	2.56059	2.66182	1.41942	3.08606	2.76293	3.33343	2.76808	3.5325	4.6467	4.52297	4.4206	1.49838	3.78102	4.22702	4.6148	4.42687	4.38429	3.52767	4.87482	3.31909
chr12	6851745	6852755	pk166244	1e-12	5.18855	5.39999	5.56127	5.34208	5.60781	5.48698	5.26654	5.41864	5.21195	5.36665	5.47911	5.56775	4.42393	5.38727	5.30025	6.73629	5.68887	6.8165	7.43791	7.37666	7.6604	4.99932	6.19757	6.54572	7.62398	7.77136	6.90353	6.47952	7.06284	5.57366
chr12	6867120	6868305	pk166245	1e-12	3.67613	4.30095	4.08898	4.40069	3.27785	4.17601	4.32718	4.43498	3.5593	4.18772	4.22871	4.12284	3.57437	4.19335	3.96761	5.47516	5.43383	5.48014	6.29431	6.63716	6.59573	3.50872	6.03999	5.98735	6.28267	7.05581	6.17822	4.65219	5.85988	4.45788
chr12	6872320	6872705	pk166246	4.86159e-05	2.32933	2.01268	1.65178	2.06669	2.18185	1.14865	1.12075	2.29737	2.17169	1.83525	1.72848	1.65018	1.00867	0.969215	1.28912	2.23606	2.29737	2.65116	2.94869	3.37063	3.95646	1.66791	2.795	2.43929	3.22213	3.18947	3.51167	2.30324	3.00718	2.28218
chr12	6873145	6873930	pk166247	1e-12	3.90019	3.34647	3.26759	3.97304	4.42543	3.70923	3.5361	4.00548	2.67912	3.30153	4.13217	2.73539	2.9115	3.48165	2.97448	4.13624	4.73302	4.65267	5.36857	5.59332	6.0055	3.51478	4.8346	4.65322	6.22416	5.89155	5.58903	4.65494	5.9278	4.44872
chr12	6890845	6891555	pk166249	1e-12	3.78665	3.46293	3.18367	3.32696	4.3612	3.94411	3.87644	3.62427	3.87251	3.02472	3.93648	4.05277	3.31654	3.51603	3.69878	5.25865	4.4446	4.45064	5.79951	5.9585	6.16917	3.7434	5.44145	4.94554	6.69292	5.75215	5.97047	5.20023	5.9554	4.37302
chr12	6899820	6900405	pk166250	5.12699e-05	2.20348	1.73383	1.52244	2.14037	2.20502	2.43262	2.64947	1.40473	1.46725	2.15459	0.966166	1.81364	1.46474	1.41442	0.846132	2.56746	1.74574	0.912594	3.83515	3.13823	3.3573	1.53771	2.59261	1.37782	2.97679	2.50385	1.66226	0.946085	2.22841	1.31067
chr12	6904545	6905055	pk166253	6.86927e-06	2.31619	2.29519	2.38852	2.17216	2.8992	2.12509	3.11556	2.82237	2.74263	2.6322	1.4739	2.33225	2.62753	2.55205	2.41704	3.09892	3.40852	2.7076	4.06714	4.59008	3.88113	2.21403	3.71934	3.54227	4.5989	5.03543	3.62207	2.77959	4.48556	3.93369
chr12	6924245	6924605	pk166257	5.84431e-05	0.481023	0.963887	1.11534	1.25201	0.481606	1.66319	1.42465	0.592797	0.627306	0.589992	0.541381	0.645322	0.478034	1.0252	0.458065	0.446876	0.72579	1.52797	1.5003	1.60763	2.64683	1.35538	1.70454	2.15987	2.12117	1.67908	1.85628	1.89661	1.49875	1.62692
chr12	6937745	6938305	pk166263	1e-12	2.46222	3.38414	3.5374	2.78184	3.04118	3.44786	2.4744	3.14644	3.77633	3.64182	2.45313	3.15901	2.45303	2.37733	3.0745	3.70527	3.3231	4.26745	5.11205	4.80393	5.3842	1.603	3.70197	4.44062	4.9777	5.30944	4.58514	3.61319	4.57329	3.81877
chr12	6943370	6944230	pk166264	2.81133e-05	2.99263	3.17521	4.04068	4.07089	2.59105	3.59511	3.21327	3.36025	3.20052	2.74606	2.4079	2.46493	2.41562	2.65128	2.66568	3.18834	3.19219	2.65916	4.17869	4.17811	4.46649	2.83869	3.10464	4.04746	4.72819	3.89065	4.5511	3.36362	4.19277	3.73716
chr12	6944495	6944880	pk166266	1.7954e-05	2.4231	1.01392	2.49364	2.37736	1.69796	2.5071	2.45839	1.66167	2.27893	3.12234	1.55791	1.40051	2.09993	2.03662	2.60971	2.01979	2.80113	3.05585	3.71326	3.12639	3.26	1.17871	1.71215	2.1549	3.47105	3.72273	3.53411	2.81513	2.58353	3.14947
chr12	6946070	6946730	pk166267	1.34426e-05	2.71152	2.21311	2.78924	3.53024	3.08125	2.64626	2.17428	2.2909	2.38269	3.05179	2.57347	3.84533	2.95777	2.87863	3.20147	2.85758	3.71249	3.2594	4.08715	3.90553	3.83906	3.47916	4.18875	3.78852	4.94311	4.49265	3.3861	3.90674	4.25915	2.81655
chr12	6950995	6951455	pk166270	2.5183e-05	2.02842	2.02862	2.08991	2.88162	1.37383	2.41288	1.49625	1.5782	3.00982	1.85679	2.63405	2.22746	1.36734	2.2627	2.275	2.37229	1.88562	2.85861	3.1977	2.13789	3.63578	2.2753	2.44864	2.26817	2.144	2.38054	2.43268	1.72383	3.15041	1.5192
chr12	6953445	6954230	pk166271	1.03317e-05	3.35323	2.47093	2.42457	2.66034	3.52309	3.82692	2.55197	2.23756	2.33202	2.67765	1.51243	3.20697	2.51145	2.84756	2.09014	2.82584	3.31187	3.88852	5.11974	5.17136	4.89592	3.04734	3.96182	1.59299	4.3831	5.47841	3.48154	3.0934	4.8541	2.04874
chr12	6959045	6959630	pk166272	1.71754e-05	2.29531	2.97477	3.06584	1.86815	2.75084	2.53683	1.46306	1.55222	2.71356	2.60518	2.26712	3.12031	1.87802	3.09418	2.54452	3.65306	1.73687	3.05909	4.18609	3.8159	4.282	2.97523	3.29101	3.05182	4.67803	3.77118	3.97646	3.5968	4.29282	2.95456
chr12	6961170	6962155	pk166274	4.06118e-06	3.90189	4.26174	3.76754	4.36791	4.37402	3.90559	3.92646	3.70204	4.31166	3.80025	4.33071	3.16828	3.28671	3.65083	3.58852	4.72849	3.18803	4.41113	6.2289	5.28257	6.2783	3.30077	4.56027	4.40966	4.67328	4.82399	5.43442	3.22589	5.15319	4.31693
chr12	6964870	6965405	pk166276	1.18869e-05	1.63121	2.42178	1.09677	2.30176	2.35467	1.19142	2.80159	2.11644	2.20051	2.65515	1.15236	3.09406	2.03273	1.3187	1.58185	2.50675	1.71333	3.14801	3.32118	2.98519	3.29851	1.1085	2.95438	1.84135	3.05807	2.65285	3.28594	2.15653	2.74191	2.31397
chr12	6970295	6971105	pk166277	1e-12	2.14847	3.10973	3.7998	2.46262	3.62474	2.4074	3.09385	2.48855	3.65076	3.51363	3.56486	3.58315	3.11084	3.24242	2.63286	5.08725	3.69917	4.2058	6.02023	5.68483	6.23651	3.23784	4.52875	4.55614	5.92086	6.25743	5.47128	4.03357	5.83142	4.51413
chr12	7005220	7005630	pk166278	2.81313e-05	1.25668	1.52639	1.30333	0.785071	0.66361	1.41612	1.8221	0.795074	0.835706	0.791769	0.734404	1.5685	1.25114	1.9109	0.635633	2.02181	1.53741	0.690247	2.18333	2.73231	1.54974	1.04157	1.10125	2.60735	2.79674	2.0213	2.05892	1.77358	2.36129	2.62079
chr12	7018245	7019105	pk166279	1e-12	4.15697	4.54427	4.25777	4.11662	4.68504	3.85486	4.29289	4.47191	4.53891	4.53077	3.29079	4.68848	3.86449	3.76783	4.71338	5.54789	4.94382	5.70393	6.53124	6.60435	6.86366	4.62838	5.69714	5.82635	6.8597	7.05864	6.0023	5.95233	6.47553	5.29672
chr12	7021945	7022380	pk166280	4.34566e-05	1.69573	0.585952	1.32246	1.72565	0.668064	1.43906	0.752392	1.49133	0.85071	1.18112	0.743414	1.59605	0.663539	1.22126	1.64285	1.61718	1.16148	2.20854	1.94028	1.52423	2.96415	0.708453	1.11256	1.92303	3.31424	2.19132	2.52584	1.36346	3.164	2.44934
chr12	7108220	7108730	pk166284	9.86805e-05	1.73316	0.68707	2.09786	1.23875	0.762616	2.24966	1.45884	1.2522	1.60829	1.98016	1.4455	1.64325	0.758429	1.28395	1.50238	1.47969	1.22729	0.788939	2.73852	2.27345	2.33214	1.80574	2.41057	2.12636	1.57413	2.07663	2.11605	2.0037	2.30255	1.11882
chr12	7109045	7109505	pk166285	2.3621e-05	1.94318	1.94717	1.59215	1.75131	1.54288	1.71408	1.67798	1.76885	1.17957	2.20619	1.89186	2.69274	1.53573	1.87805	2.19001	2.40164	2.09724	1.58795	2.79075	2.80173	3.05888	2.02068	1.74464	1.73806	2.93942	2.54204	2.97302	3.01489	0.991101	2.18423
chr12	7189195	7190005	pk166293	1e-12	3.1272	3.60889	3.71095	3.36057	3.91779	3.93326	2.94511	3.74757	3.51196	2.71294	3.56092	3.70874	2.71331	2.47161	3.7615	3.31939	4.13777	4.35503	5.11291	5.53754	5.12192	2.82993	4.53985	4.21264	5.63658	5.40417	4.72746	4.33697	5.56673	4.23965
chr12	7345195	7345630	pk166296	2.81313e-05	1.95023	2.35614	2.15389	2.02625	1.39675	1.78682	2.11222	0.966828	2.46608	1.60051	1.50813	1.70813	1.78429	1.72967	1.73993	1.71519	1.66071	0.861358	1.52539	1.62582	2.55021	0.872596	1.75246	2.33631	2.82223	1.4264	1.56932	1.89524	1.41302	1.99377
chr12	7439870	7440480	pk166299	1.97204e-05	2.6274	2.44258	2.29325	3.65889	2.6291	1.21182	1.79758	1.25463	1.97344	2.95031	2.2135	3.54852	1.64278	2.29861	1.59916	2.28068	2.21308	1.69975	2.47537	2.16967	2.85367	2.46428	1.8473	1.23062	3.92703	2.67583	3.12337	2.97979	2.08365	2.34146
chr12	7542745	7543130	pk166308	9.48047e-05	1.49763	0.467128	0.552585	1.27827	1.79739	0.610627	1.21635	1.29312	1.35416	0.633704	0.586597	1.38649	1.09702	1.44038	1.44996	1.71618	1.00448	0.550569	1.91456	0.978389	2.09091	1.8732	1.32387	1.26706	1.62761	1.5324	1.49558	1.18017	0.537415	2.19209
chr12	7588720	7589130	pk166312	1.11291e-05	1.03003	1.55845	1.33955	1.48682	1.29399	0.808129	1.41894	1.50306	1.56969	1.49769	0.778641	0.902002	1.28738	1.63882	1.64913	1.22997	1.18457	2.19783	1.07139	1.82369	3.33901	1.77379	1.13767	2.25509	2.87408	2.18103	1.91177	1.80514	2.57704	1.06638
chr12	7612845	7613230	pk166314	2.81133e-05	0.583998	1.73976	0.61165	0.697462	1.58752	0.677601	1.29844	0.706767	0.744582	0.703692	0.650357	1.47831	0.907005	1.68604	1.13582	1.51186	1.75175	1.63691	2.66257	1.04415	2.19891	0.619814	1.02703	2.51528	2.31355	1.62272	2.39009	2.47493	2.16583	0.915823
chr12	7638645	7639055	pk166316	3.90697e-05	0.642536	1.68187	0.673346	1.44514	1.98527	1.41011	0.725075	0.77883	1.79029	1.15211	1.3624	1.56492	0.638864	1.19564	0.939545	0.600495	0.569865	1.29128	2.66323	2.0348	2.81445	0.682429	2.11202	2.91501	1.92711	2.90103	2.71418	1.33562	1.49392	2.15777
chr12	7729670	7730355	pk166322	6.96033e-05	0.949377	1.78666	1.58166	1.09962	1.53091	2.14958	1.66985	1.11193	1.16199	2.20912	2.08807	1.87534	1.52354	2.18051	1.48241	2.40885	1.79861	1.99659	2.52876	2.66708	2.35516	2.81068	1.73707	2.35767	3.90749	2.55195	3.26519	2.37775	2.53147	2.72824
chr12	7747195	7747630	pk166323	5.04626e-05	1.99103	1.17316	2.50494	0.82959	0.712479	1.87859	0.788769	1.93967	2.02034	1.93319	0.780608	1.84792	0.70841	2.04827	2.17328	1.43464	1.55966	1.73891	2.26558	2.03863	2.60129	1.76006	1.50433	1.90529	1.68108	0.730736	1.17155	2.10588	0.722508	1.05845
chr12	7787870	7788255	pk166326	9.69302e-05	1.0514	0.945268	0.490675	1.22803	0.467078	1.63547	1.16602	0.574134	0.994832	1.23797	1.58166	0.624851	1.04639	1.39596	0.444473	0.743636	0.409995	1.50201	1.87799	2.30478	2.49458	1.33116	1.10906	1.66103	1.70623	0.482478	0.555699	1.86683	1.06717	1.5977
chr12	7832095	7832505	pk166327	7.5959e-05	0.949293	1.51775	0.372623	1.58072	1.5244	1.09315	1.82933	0.453131	0.882859	1.1342	0.405366	1.7174	0.346479	0.903565	0.327913	1.10644	0.294487	0.987778	2.02605	2.22376	1.97211	0.379526	0.810164	0.439274	0.281829	0.977001	0.435378	0.392344	1.37926	2.05315
chr12	7859845	7860280	pk166330	3.41e-05	1.56815	1.90462	0.796142	1.54647	1.75731	2.54506	2.23698	1.56302	0.946146	1.55754	0.839814	2.4947	0.761224	1.85342	1.30542	0.722468	1.23802	1.80855	2.61242	2.62126	1.24845	2.14706	1.85335	1.53395	2.21932	1.9598	2.14702	0.822452	1.77735	2.89819
chr12	7933170	7933555	pk166334	1.11109e-05	0.750582	1.58714	1.373	0.872669	2.3825	1.48513	0.830383	0.882704	1.60194	1.53025	1.4385	2.29296	1.3212	2.20242	1.67711	1.65242	1.75128	1.36914	2.14567	1.96922	2.89298	1.38675	1.54198	1.22021	1.71968	1.76509	1.21355	2.94193	2.05531	1.91995
chr12	7935995	7936380	pk166335	6.5472e-05	1.24002	0.584396	1.70013	0.772592	2.19612	0.752232	1.08111	1.14918	1.50968	1.88951	1.34954	0.841204	1.45221	1.19056	1.75343	0.61794	2.04073	1.28159	1.88092	1.99953	2.25102	1.88352	3.13164	1.41686	1.77422	2.23851	1.11969	0.708562	2.42364	0.997256
chr12	7948795	7949305	pk166338	2.23742e-05	0.87956	1.72601	2.51133	1.0235	3.05603	2.68222	2.36903	1.03528	2.23432	1.03139	2.02204	2.63533	1.87	2.56944	2.48427	1.79614	1.09842	1.51165	0.989842	1.70026	1.3582	1.53089	2.97599	1.66206	2.95573	1.91673	3.27421	1.55885	2.67699	1.29998
chr12	7960470	7961005	pk166340	3.26874e-05	1.49372	1.75394	1.54531	1.05583	1.23029	1.38202	2.07153	1.06798	1.79828	1.06396	1.85303	2.31498	1.4876	1.84078	0.874032	1.42389	2.06649	1.96289	2.83772	3.72244	2.08109	2.30828	1.86058	2.97333	2.72196	2.63101	3.14879	3.00454	2.6101	2.14532
chr12	7966520	7967005	pk166341	1.92634e-05	2.53639	2.55667	2.60656	1.80029	2.29297	2.19263	2.31961	2.05549	1.59652	2.5823	1.71153	2.57452	1.02157	1.92154	0.992861	2.64203	2.37381	2.35192	2.99809	2.52534	2.5869	1.07259	2.07241	1.50709	2.22553	2.7891	1.7782	2.41357	2.76804	2.2374
chr12	7970370	7971055	pk166342	1.42197e-05	1.7938	3.04446	3.06571	2.03843	2.20413	3.25738	2.38409	2.29854	2.9489	2.29126	2.36472	3.28514	1.78676	2.43868	3.09554	2.66992	2.59534	1.8481	4.09408	4.11326	3.73254	2.28978	2.97747	2.02306	4.05639	2.82356	2.78822	1.63544	3.69072	1.78119
chr12	7977195	7977680	pk166344	1.7059e-05	2.74168	0.90563	2.03792	1.15158	2.28768	1.74897	2.31433	1.80505	2.12745	1.79911	1.69703	1.24082	1.56584	1.7276	2.2255	1.71288	1.83559	2.34737	2.19811	2.52377	2.48988	1.63925	2.7413	2.92625	3.60486	2.69039	2.67433	2.40977	3.24077	2.22913
chr12	7989920	7990480	pk166346	3.90697e-05	2.02791	2.68864	3.04008	3.09683	2.58279	3.04151	2.19344	2.30421	1.93687	2.89481	2.49639	2.78577	1.05898	2.50358	1.97231	1.94531	2.30317	2.64637	2.01634	2.73805	1.72181	2.88335	2.54045	2.26663	1.6786	1.66184	1.82181	1.13306	2.35938	1.51862
chr12	7995070	7995630	pk166347	9.20904e-06	2.4448	1.9524	2.18937	1.65488	1.4387	2.35111	2.30326	1.96528	2.51893	1.31421	1.22766	3.65449	2.1143	1.06898	2.63527	2.60147	1.77939	2.99442	3.797	3.92783	4.37376	1.17784	2.74934	2.72721	3.93614	3.16129	2.7148	3.42373	3.51152	2.08483
chr12	8026345	8027355	pk166348	1e-12	2.77763	4.22216	3.49087	4.15075	3.29554	3.81446	3.42367	2.98821	3.58202	4.25212	4.2073	3.16675	2.9138	3.297	4.12959	4.59366	3.4518	4.65861	5.92562	6.26352	6.08779	3.17306	5.25899	5.04346	5.959	5.77561	5.67734	4.79569	5.64842	3.44283
chr12	8032270	8033055	pk166349	3.01366e-05	3.13925	2.92881	2.74184	1.60757	2.34949	2.59381	2.11607	2.23119	2.32172	1.94806	3.69829	3.01374	2.65555	3.14351	2.96065	3.02666	2.3401	2.99653	3.78492	4.18594	4.36808	2.61222	3.33895	4.04626	4.19455	4.24527	4.57315	4.15974	4.30545	3.2625
chr12	8066120	8066655	pk166356	2.03243e-05	1.4437	1.70468	0.893511	0.999579	0.860056	2.87349	2.01472	1.01107	1.05774	2.11541	1.56414	2.25309	1.43777	0.821554	1.80018	1.77401	2.25356	1.90852	3.12692	2.72752	2.92635	0.903615	1.94814	2.08578	1.97896	2.46148	2.07557	2.54469	2.82865	2.62234
chr12	8081795	8082555	pk166360	1e-12	2.42885	3.01533	2.50741	3.09586	2.89251	1.68008	2.21207	2.33887	2.15765	4.00578	2.95212	2.94842	3.00669	2.66092	2.3571	3.69523	3.463	4.26576	5.05198	5.44209	5.79773	2.11224	3.99937	4.49736	5.48244	5.25086	4.90475	4.06282	5.17234	3.41556
chr12	8123370	8124080	pk166364	1.84545e-05	3.02552	3.15777	2.88913	2.86195	1.83636	2.94832	1.72671	1.82344	2.18925	3.15069	2.73404	2.69643	1.82779	2.83724	2.17996	2.31244	2.83954	2.99518	2.5478	3.0464	3.6249	3.12913	3.40892	3.22933	4.61173	3.81339	4.08125	1.68056	2.84075	2.58937
chr12	8156745	8157455	pk166370	4.10567e-06	2.23772	3.41364	1.89163	3.44907	2.68661	2.64499	3.01331	1.81876	3.26201	2.53456	1.38529	3.32034	2.22968	2.47183	1.7771	1.75047	2.83358	2.46851	3.77242	3.25249	3.44939	2.90543	3.15325	2.67853	4.0872	4.14316	3.50583	2.82365	2.5789	2.58136
chr12	8179945	8180580	pk166371	1.17145e-05	2.1105	2.87443	2.49704	1.30095	1.7004	1.89201	2.28631	1.31528	2.84642	1.31054	2.59693	2.90013	1.12036	2.34916	2.05125	2.33087	2.50747	3.38259	2.42887	3.73178	3.43745	1.18105	2.96258	3.38679	3.61485	3.36146	2.6896	2.40378	3.64909	2.06292
chr12	8227020	8227805	pk166373	5.04626e-05	1.04812	2.62151	1.67906	1.84959	2.60365	2.58492	1.77117	1.86831	2.40976	2.10472	1.14386	1.98537	1.61828	1.96641	1.97797	2.80192	2.72686	1.89956	3.07632	3.43001	2.74373	1.42607	1.82478	1.83544	3.43777	3.34374	2.87387	1.95472	3.84998	2.3089
chr12	8242645	8243805	pk166375	1e-12	4.36897	5.56834	5.5487	4.9538	4.99165	5.45182	4.90227	5.22348	4.49949	5.02765	5.00694	5.53379	3.34913	5.00971	3.74407	4.84686	5.60859	5.75427	5.22502	6.66448	5.9504	3.96221	5.88847	5.82941	6.60725	7.38985	6.66889	5.14677	6.84534	5.6113
chr12	8269170	8269530	pk166377	9.84793e-05	0.408459	1.24268	1.72246	0.496891	0.723929	1.34919	0.466044	1.40049	1.21934	0.501809	1.0754	1.89804	0.973044	1.13931	0.389092	0.679746	1.75498	1.01476	0.972662	1.22113	1.26352	1.03013	1.34641	0.491328	1.22568	1.70285	0.487705	0.447897	1.80977	1.5026
chr12	8328720	8329205	pk166380	9.69302e-05	1.50313	0.62202	1.33002	0.819352	1.69209	1.88421	1.84352	1.19659	2.02783	0.826037	1.39565	1.5943	0.694099	1.62939	1.94164	1.61487	1.17573	1.74248	2.11537	1.67835	2.54651	1.34379	1.12905	0.811781	2.33468	1.53745	0.806846	2.36949	2.47554	2.98645
chr12	8390470	8390780	pk166382	9.48047e-05	0.737851	0.631717	-0.0380232	0.383312	0.526437	-0.000493365	-0.011579	0.0162554	0.0380828	0.0144859	-0.0160592	0.0495136	0.732809	0.691609	-0.0677332	0.477206	0.442591	-0.0393219	1.16427	1.05125	-0.0863162	-0.0334065	0.59801	0.00684982	0.928004	0.949474	0.00421036	1.84821	1.09336	0.149485
chr12	8466195	8466680	pk166389	6.5472e-05	1.76953	1.6275	0.826996	1.56443	1.37047	0.899854	1.49611	2.49713	2.10805	2.61403	1.48255	1.68338	1.36383	2.0045	1.32682	1.69332	1.63849	1.41235	1.647	2.3968	2.37034	0.836005	1.41137	0.914025	2.55801	2.11455	1.98117	1.87437	2.09645	2.50806
chr12	8491870	8492405	pk166390	6.92994e-05	1.03615	2.37004	1.07255	2.57766	2.92819	1.77347	1.73684	2.26917	2.69667	2.26218	2.14254	2.74749	2.29377	2.4701	2.24159	1.52915	2.38373	1.64544	2.1062	2.4416	2.59704	2.07516	2.50745	1.79778	2.98909	2.47532	1.78904	1.69321	2.32625	2.77707
chr12	8493020	8493480	pk166391	3.66909e-05	2.47876	2.50108	1.56651	1.72623	2.86392	2.59487	2.78108	2.19229	1.81585	1.09364	1.0254	1.85388	1.91451	2.15877	1.46963	2.14176	0.857038	1.97655	2.77704	2.85566	2.70299	0.986305	1.34631	1.71294	2.56423	2.82625	2.14514	1.33776	1.94395	2.90723
chr12	8572395	8572955	pk166395	2.06526e-05	3.36761	2.59213	3.18669	1.83592	1.83617	1.52066	2.18502	1.85397	2.38314	3.10474	2.95724	2.42962	2.01284	2.38018	1.57235	1.93778	2.17116	2.38747	2.42726	2.64795	2.42354	2.09918	2.22599	2.25796	1.84586	1.08084	2.42177	2.81413	1.85612	1.50759
chr12	8618995	8619555	pk166400	1.4362e-05	1.75451	2.99024	2.39173	3.14738	3.1137	2.71147	1.30826	2.00889	1.44284	2.24013	2.11931	3.22146	2.71274	3.02503	2.40608	2.37492	2.75199	2.21859	2.73316	3.28687	2.56486	2.2433	3.13319	2.20984	2.26835	2.98272	2.99902	3.41998	1.7757	3.93574
chr12	8629445	8630055	pk166401	1.2049e-05	2.91574	3.45802	3.20889	3.11508	3.47174	3.40527	3.34709	3.49366	2.76721	2.99233	3.10525	2.81972	2.34505	3.30041	2.28958	3.84166	2.83966	2.7322	4.08351	2.78939	3.29066	2.44414	3.03178	3.9481	4.22915	3.18129	3.9333	3.37424	1.97896	2.0227
chr12	8697445	8698255	pk166405	1.08014e-05	2.91646	3.52746	3.12448	2.58322	3.35767	2.72704	3.38497	2.37821	3.40723	3.41003	2.82282	4.03979	1.81243	2.94727	2.70708	4.36026	3.05499	3.91181	4.79843	4.60817	5.08814	2.15659	3.75454	4.04158	5.26261	4.47151	4.84941	4.7476	3.92658	3.97475
chr12	8698295	8698705	pk166406	6.92994e-05	0.822145	1.82682	1.45698	1.31909	1.40895	2.93031	1.25828	0.969552	1.39278	2.07642	1.52638	1.03851	1.13937	1.35408	1.10584	1.08706	1.83891	1.67863	2.79669	3.04884	2.82333	1.47156	1.91345	1.8411	2.94807	2.30409	2.21491	2.61743	2.61211	2.03215
chr12	8890570	8891055	pk166413	1.42197e-05	1.55387	2.12019	2.03739	1.77864	2.29607	2.19029	1.06757	1.13666	1.87379	1.79115	1.05635	1.21822	1.54741	2.219	1.50429	2.20112	1.8267	2.35785	2.79375	1.78696	3.59967	2.05616	2.30761	3.06323	3.9875	2.34011	4.19412	2.42236	2.32024	2.23587
chr12	8902595	8903155	pk166416	1.41369e-06	3.34829	3.12868	2.75742	1.62108	3.97171	2.60985	2.73374	2.24581	2.79369	3.30012	2.5361	1.75252	2.51814	2.8498	2.29068	4.44401	2.85881	3.59482	3.97282	4.66838	5.26067	2.03497	3.48944	3.48916	4.48753	4.96874	3.7595	3.31617	4.15959	2.05355
chr12	8914095	8915055	pk166417	3.99166e-05	2.82354	2.07999	2.90096	2.09729	2.82534	2.05307	2.43829	2.11808	2.20312	2.89173	2.74617	3.34198	1.8395	2.17849	2.00515	2.92891	2.85063	2.77147	3.71684	4.22958	3.99791	1.66325	3.62819	2.69739	3.57054	3.27503	3.90997	2.70467	4.00622	3.12592
chr12	8949270	8950230	pk166420	1e-12	4.25439	4.79433	5.16807	4.40406	5.36953	5.11505	4.33155	4.83128	3.92164	4.26863	4.96707	5.41035	4.24228	5.10673	3.89743	6.02398	5.45316	6.17614	6.78421	7.05083	7.17581	4.80635	5.79126	6.1856	6.95077	6.95937	6.4626	5.56412	6.78604	4.13098
chr12	8989320	8989855	pk166421	7.5959e-05	2.08601	2.65123	1.84514	2.19375	1.79086	1.98037	1.52368	2.04158	1.37899	2.35949	2.23574	1.03685	1.783	1.72915	1.73926	2.12445	1.6612	0.872317	2.01163	2.22769	1.30373	1.45914	1.88149	1.57856	1.91036	1.9857	1.99749	1.4845	1.16441	1.20223
chr12	8996570	8997080	pk166423	1.03317e-05	2.85251	2.93145	2.25197	3.16787	2.74579	2.40867	2.36226	2.47913	2.91323	2.64798	2.51373	2.16348	2.48676	2.66315	2.43121	1.17388	2.19226	2.24656	2.90175	3.11755	3.48608	2.58625	2.49702	2.00715	3.61668	2.54149	3.73448	2.62511	2.52129	3.01914
chr12	9032470	9032930	pk166425	1.51768e-05	2.55607	2.1343	1.63598	2.58731	2.30647	1.76361	2.1597	1.82076	1.89569	2.26439	2.46859	1.62934	1.98503	1.92477	1.53473	1.51124	1.84841	1.04096	2.49632	2.10521	3.24783	1.38255	1.4055	3.05816	3.81216	2.20099	3.31753	2.10688	2.7933	2.78954
chr12	9051095	9051630	pk166427	1.98239e-05	2.95492	3.08466	2.26017	3.27395	2.35888	3.11333	2.68989	2.81622	2.91664	2.47828	2.66969	3.3615	2.18823	3.0464	2.78745	3.24869	2.577	2.2548	1.88977	2.29527	2.79382	3.23456	3.15221	2.44634	2.64087	2.40176	2.0083	2.31479	2.21983	2.17466
chr12	9064120	9065105	pk166428	1.7954e-05	2.74476	3.09247	2.82243	3.55837	3.8915	3.27466	2.63138	3.58744	3.90262	3.47014	3.19339	3.77009	2.03164	3.21387	1.97926	3.27942	3.93968	3.38396	3.9264	3.88185	4.55173	2.52932	3.52999	3.53641	4.35579	3.61397	3.8806	3.36578	3.79946	3.3595
chr12	9117970	9118655	pk166431	1e-12	4.9861	5.08286	4.9431	3.92433	5.50111	4.83674	4.76457	4.46643	4.74363	4.30468	4.51847	4.44406	4.97381	4.80207	4.82104	5.30806	5.04991	4.85497	5.96422	5.97956	6.12212	4.71918	5.69641	5.07358	6.46618	5.65997	5.73727	4.95042	5.79632	2.87102
chr12	9283520	9284080	pk166437	3.1954e-05	1.84395	1.99817	1.46658	0.953257	2.1713	0.926942	1.55569	0.965563	1.01543	2.3039	1.24832	1.76241	0.797428	1.35632	0.767719	2.33247	2.37082	1.4622	2.74585	3.18075	2.0264	0.849947	1.63697	2.08519	3.18842	4.24954	1.60888	1.95855	3.61015	2.07308
chr12	9367120	9367430	pk166440	9.47293e-05	0.248629	0.487363	1.54482	1.40484	1.19965	0.663432	0.298535	0.331638	0.738941	0.98086	1.12825	1.07037	0.80821	0.771552	1.15423	0.223693	0.20575	0.265575	0.635851	0.702254	1.59282	1.26222	1.51957	0.961663	0.705622	1.05023	0.317308	0.883039	0.826808	0.477085
chr12	9387395	9387780	pk166443	3.1954e-05	0.650313	1.97927	1.2587	1.39604	1.21644	0.738094	1.3326	1.41124	1.47376	0.762742	2.04931	1.96997	1.21032	1.54918	1.5589	1.15725	1.31363	0.995196	1.62168	1.95185	2.35905	1.00881	1.43086	1.1018	2.37907	1.94339	1.09568	2.01515	1.6272	0.965827
chr12	9443170	9443505	pk166445	3.99166e-05	1.02667	0.925744	1.76572	0.553558	1.41606	1.59085	1.55368	1.21007	1.26888	0.558594	1.12448	1.30006	1.02189	1.64485	0.745424	0.972426	0.933527	1.27869	1.43667	0.908676	1.5868	0.491243	1.51707	0.547862	1.94869	1.98309	1.17798	0.503338	0.470981	0.732572
chr12	9448045	9448580	pk166446	2.6113e-05	2.35419	2.18396	2.27443	2.90131	1.08	2.84791	1.51461	2.65991	2.41426	2.11461	1.7721	1.99755	1.63782	2.52391	1.9901	1.7818	2.80734	2.4162	3.21784	3.161	2.74107	2.29374	1.46642	1.85036	3.2241	3.19335	2.60661	2.16077	1.66393	2.31628
chr12	9647795	9648630	pk166453	1.48626e-05	3.66155	4.331	3.37614	4.04517	4.02283	4.27946	3.82453	4.15997	3.42298	3.97873	3.60747	3.75991	2.42839	3.71396	3.20595	3.26843	3.36238	5.12675	4.8823	5.02319	5.28576	4.01037	4.50926	4.25456	5.03254	5.04033	5.43813	4.63065	5.15793	4.9332
chr12	9650620	9651080	pk166455	1.2049e-05	3.5733	3.10349	3.23175	1.76739	2.76582	2.75679	1.96107	2.83395	3.32624	2.49322	2.36409	1.89438	1.24792	2.97978	2.45034	2.95946	2.88283	2.94255	2.4088	3.13775	3.33626	2.29116	3.45444	2.92942	2.75137	3.11755	3.26179	2.13506	2.67254	1.78347
chr12	9721320	9722055	pk166462	4.86159e-05	1.50446	1.36339	2.60518	2.55948	0.894239	1.03047	1.00224	1.07276	2.31912	1.06831	0.990782	1.15574	0.88842	1.44357	2.20286	1.85016	1.787	2.82091	2.47156	2.05885	2.68091	1.57637	1.72154	3.33635	4.39603	2.80102	3.6233	3.85772	3.13029	2.50227
chr12	9731770	9732105	pk166463	6.96033e-05	1.04144	1.31804	1.50712	0.545159	0.442211	0.527035	0.509341	1.69784	0.588147	0.550844	1.14612	1.33217	0.438623	0.994203	0.418562	0.983029	1.62198	0.464754	1.19914	1.58444	1.63514	1.09766	0.356552	2.00047	2.67882	1.48876	2.12894	1.12164	1.47325	2.37594
chr12	9732920	9733430	pk166464	4.5803e-05	2.28209	2.1138	1.61784	1.7813	2.53281	2.5113	2.46315	3.07437	1.20679	1.15215	2.11938	1.91179	2.63068	1.50904	2.46667	0.941584	2.12685	2.59632	2.69906	2.08513	0.913116	3.1733	1.39206	2.92348	3.04194	2.1788	3.01578	2.08495	1.58525	2.22371
chr12	9741770	9742155	pk166468	9.48047e-05	1.01601	1.28248	0.46244	1.62962	1.41324	1.59059	1.72159	0.5413	1.2623	0.538738	0.494427	1.76456	1.01114	1.3557	0.978721	0.960656	2.15456	1.05375	1.30969	1.26056	0.929826	0.802008	1.51668	0.527676	2.11758	0.454714	1.17003	0.481692	0.448176	1.55026
chr12	9758520	9759355	pk166471	1.18869e-05	3.20297	3.23688	3.28469	3.44417	2.3381	2.5729	1.52848	3.24876	3.08683	2.97209	2.82532	3.64921	1.93122	2.81251	2.27336	2.79232	3.25344	2.96911	3.51671	3.1257	4.0221	2.99872	2.8397	3.61282	3.68624	3.71366	3.59864	3.04176	3.75113	2.71246
chr12	9810570	9811155	pk166477	6.72201e-06	3.36022	3.56874	3.1562	4.02777	3.36218	2.64545	3.39998	1.7022	3.16441	3.315	2.57378	2.87805	3.51071	3.56827	3.51536	2.60758	3.70093	2.78139	3.53401	3.53044	4.21501	3.28404	3.9007	3.00875	4.4401	3.96875	2.66715	2.98851	4.05048	2.10557
chr12	9813820	9814580	pk166478	1.76653e-05	2.87915	2.68295	2.95685	3.99763	2.62867	2.55183	2.82698	3.10144	3.56855	2.95188	2.65355	4.14785	2.30832	2.90277	3.01765	2.38341	2.4543	2.37975	3.45005	3.88742	3.83229	3.19501	2.7249	3.05495	3.76475	3.14383	1.87444	2.7639	3.12073	3.19564
chr12	9948545	9948955	pk166487	4.09705e-05	0.747473	1.20358	1.36382	1.74601	1.71703	2.07839	1.44159	1.52416	0.91587	0.872813	2.16691	1.62433	1.3128	1.65534	1.66545	2.16882	1.21245	1.36001	1.10233	2.06346	2.3987	1.78779	1.16678	1.93308	2.56848	1.34831	2.71996	1.81859	1.55148	1.90424
chr12	9960520	9961055	pk166488	3.1954e-05	1.46115	2.00749	2.23415	1.90367	1.86495	1.00078	2.02169	1.68166	2.5557	1.38743	0.968012	1.78838	0.884282	2.09926	2.72663	1.60461	1.7282	1.91713	2.08934	2.49435	3.03643	1.52466	1.29786	2.90149	2.72876	1.49349	2.08166	1.97171	1.69797	2.37719
chr12	9980095	9980405	pk166491	9.84793e-05	1.84232	0.204905	0.284809	2.42694	1.28698	0.338599	0.983413	2.13523	1.11837	1.85967	0.316378	0.409256	0.596052	1.53119	0.83339	0.231617	0.209379	0.282934	1.18578	0.195066	0.995464	0.291466	1.62962	0.349041	1.54914	0.277163	1.48252	0.661751	1.11313	0.531983
chr12	10027695	10028180	pk166497	2.6712e-05	3.07235	2.12463	2.60799	3.23594	2.53913	2.51852	1.11618	1.81525	1.88825	2.25084	1.70814	2.39082	2.28342	2.8359	2.23112	2.64371	1.84498	2.04049	2.39424	2.09626	2.90865	2.37728	1.41268	2.39578	1.81277	1.04246	2.21034	1.41167	1.60344	2.23664
chr12	10068570	10068980	pk166499	4.34566e-05	2.73482	2.30974	1.38858	1.97446	2.17092	1.50029	1.89224	2.17043	1.61673	0.899724	1.45383	2.11859	2.47722	2.09898	1.68994	1.66537	0.702442	0.798662	1.74874	2.08847	1.24557	1.40227	1.83628	0.885455	1.86541	1.77755	1.51438	0.826048	2.51163	1.12946
chr12	10081995	10082780	pk166502	6.57989e-06	4.35965	4.20445	4.31059	3.86318	4.05681	4.85885	4.47135	4.35189	4.10983	4.95241	4.15844	4.79432	4.25436	4.06121	3.72004	3.37352	2.77635	2.91297	3.81044	3.46248	3.67605	4.3887	3.99452	3.74655	2.84876	2.74415	3.40742	1.73053	2.8686	3.50295
chr12	10094470	10095305	pk166506	1.12452e-05	3.19303	2.5254	3.27686	3.82182	2.97993	2.65872	2.60674	2.30504	3.57955	2.90597	3.89904	3.24173	2.71337	2.32972	2.34316	3.26214	3.60598	3.36665	3.26071	4.33627	3.84861	3.80013	3.63007	3.71205	4.97268	4.10213	4.38218	3.34798	4.17599	2.12842
chr12	10102195	10102705	pk166507	3.1954e-05	1.9587	1.42955	2.01859	2.00574	1.55891	2.49036	2.91375	2.70201	1.85835	2.01878	2.10335	3.40121	1.76671	1.71237	2.06351	2.03569	2.11193	1.02328	2.07099	2.30452	3.18874	2.20273	2.27792	2.1924	1.78782	1.81019	2.18209	2.38651	1.57667	2.20318
chr12	10120695	10121055	pk166509	5.04626e-05	0.57748	1.70079	1.19646	0.682453	0.57807	0.664005	1.69632	1.79422	0.726334	1.78794	1.68071	1.69896	1.14818	2.53157	1.50266	1.09519	1.2548	0.600844	1.29964	1.67528	1.72544	1.20929	1.37442	0.675895	1.90737	2.13428	2.33496	1.2332	1.16937	0.88703
chr12	10121245	10121655	pk166510	3.90697e-05	2.58114	1.89103	1.80124	0.896046	2.17646	0.874562	2.21721	0.90612	1.32039	2.32407	1.45774	0.968547	1.34039	1.68398	1.69421	1.28341	1.76772	1.38834	0.630255	2.45049	2.14976	1.40596	2.25907	1.52649	2.29197	2.08895	1.51854	1.43159	1.92784	2.47837
chr12	10128545	10129155	pk166513	1e-12	4.32749	4.50673	4.42432	4.67609	3.91693	3.38477	4.16853	4.76275	4.54163	3.81551	3.99332	3.79332	4.50493	4.17009	4.13428	4.38399	4.48943	4.56125	4.87765	4.66492	5.40081	4.59832	4.09881	4.20735	4.97816	4.70765	4.39908	3.4843	4.25776	3.21525
chr12	10129970	10130430	pk166514	9.43177e-06	3.4035	2.83258	3.48811	3.37021	2.92711	1.59355	2.72317	2.24496	3.51339	4.00469	2.11444	3.78697	3.47106	2.72001	3.0636	3.02746	2.84839	2.74143	3.07323	3.22872	3.73491	2.77012	2.86486	4.15587	4.17526	3.28723	4.07924	3.28894	3.43504	2.75252
chr12	10131070	10131455	pk166515	3.76556e-05	3.04023	1.47448	1.8843	2.2713	2.96177	1.78883	2.76795	2.47193	2.38155	3.29998	2.62395	2.21323	2.86512	2.25059	1.95804	1.93076	2.29315	2.38632	1.55044	2.36265	1.49656	1.41044	2.33534	1.18422	2.65717	1.64332	2.2444	1.10761	3.06935	3.20255
chr12	10153195	10154105	pk166517	1.76653e-05	3.18948	2.97918	3.05651	2.7109	2.97775	3.25114	2.93039	2.30553	3.45367	2.72762	2.58549	3.23702	2.71293	2.49308	3.45591	3.49037	3.53812	3.26573	3.64681	4.53417	4.64254	3.29733	2.70597	3.28942	4.00259	4.09285	3.77669	3.34325	4.01389	4.14055
chr12	10167445	10168105	pk166520	8.75212e-06	2.72038	3.57972	3.05435	3.53211	3.6776	3.97605	4.04516	2.73374	3.45078	3.55145	2.58369	3.51157	2.4012	2.33069	2.34396	3.62205	2.99367	2.791	4.27172	4.32206	4.22819	3.71905	3.08663	2.68995	4.19405	3.58935	3.49608	3.52817	2.74912	2.82522
chr12	10184345	10184980	pk166523	3.1954e-05	3.29103	2.63176	2.89776	2.54251	3.36897	2.81875	3.58954	2.36505	2.84051	3.02805	2.74655	2.50174	2.81327	2.19354	2.50803	3.32668	3.31197	2.32726	3.10784	3.05075	2.54818	2.92017	2.33368	1.5002	3.32969	3.49357	3.51028	2.70607	3.24012	2.60746
chr12	10186245	10186730	pk166524	7.98736e-06	2.94295	3.01915	3.21632	2.72969	2.83582	2.83142	2.77965	3.58839	3.51199	2.13772	3.5802	1.636	3.034	2.20333	2.51872	2.48678	3.32504	2.9037	3.70957	3.33505	3.05273	3.14547	2.2058	2.10871	3.21396	3.09532	3.33683	2.71804	2.61137	2.6234
chr12	10190745	10191105	pk166525	6.36668e-05	1.14861	1.23902	2.13154	1.92949	1.35967	1.88724	0.650893	1.33908	0.727655	1.04811	1.25028	1.68292	1.14364	1.30659	1.11057	1.6188	1.41711	1.88642	1.29232	0.795817	0.824638	1.60597	0.78281	1.74368	1.38955	1.17634	1.3058	1.22645	2.19416	0.882363
chr12	10212120	10212630	pk166528	1e-12	4.0727	4.20401	4.45195	4.5929	4.4066	4.46196	4.71709	4.13515	4.35019	3.9452	4.48217	5.1069	4.1225	3.90426	4.45404	4.49526	4.02234	4.494	5.2449	4.94598	5.2896	3.66334	4.25592	4.37883	4.92934	4.88787	4.55114	4.11651	4.89459	4.22703
chr12	10212620	10213030	pk166529	2.8206e-06	2.56282	3.44198	2.92049	2.26831	3.0754	3.23617	3.05384	2.89711	3.30698	3.18602	3.03122	3.22077	2.39045	2.75616	2.88986	3.40348	2.98314	3.03614	3.85114	3.93563	4.17715	2.65929	3.4956	3.2742	4.14443	4.58151	4.24294	3.22408	4.10079	3.07847
chr12	10212995	10213755	pk166530	1e-12	5.53664	4.88091	5.5948	5.13728	5.36946	4.83213	5.03181	4.88936	5.31688	5.65569	5.1202	4.60168	5.0997	5.0597	5.19266	5.06217	3.987	5.56226	5.3866	5.31338	5.22164	4.66852	4.63622	5.02289	4.61571	4.90348	4.70291	4.46015	4.71157	4.61599
chr12	10217920	10218455	pk166532	1.60898e-05	3.06669	2.76996	3.48702	3.74927	3.24842	3.52451	2.48312	2.60449	3.03968	3.51257	3.04178	3.79181	2.59944	2.52866	3.46737	2.3682	2.67976	2.92747	2.68944	2.73643	2.80229	2.9565	2.97548	2.8911	2.10793	2.78797	2.87865	3.39684	2.63516	2.6561
chr12	10312995	10313480	pk166543	2.14159e-05	2.59991	2.6186	2.42087	2.7723	2.48442	2.05978	1.79078	2.65744	3.02557	2.31802	2.51601	2.95033	2.04074	1.98103	2.15129	1.96516	2.32185	1.69704	2.82901	1.86703	1.91882	3.08116	1.99516	1.85323	2.91141	1.11303	3.08312	1.74604	2.0709	2.31601
chr12	10319295	10319780	pk166545	4.5803e-05	2.11369	2.09246	1.82476	1.13737	1.95454	1.95827	1.69129	2.22064	2.64568	2.38903	2.26464	1.89033	1.94616	2.31041	2.80888	1.48867	2.10513	2.17093	1.31812	1.77916	2.35405	2.02991	1.75668	2.9867	2.80968	1.58923	2.75916	2.37674	2.7299	1.41565
chr12	10363970	10364830	pk166547	2.3621e-05	4.07472	2.22119	3.68784	2.27456	3.80147	4.16503	3.40592	2.29677	3.86979	3.43801	2.90039	3.62603	3.06986	3.76165	3.2885	4.09088	3.08133	3.99911	3.53971	3.2709	4.06414	3.18552	2.31745	1.99131	3.27882	3.85813	3.84896	3.33529	3.21291	2.11279
chr12	10392345	10393005	pk166555	2.10886e-05	4.10091	3.36127	3.24508	3.69645	2.9518	2.62939	4.01696	3.72584	4.30324	4.03275	3.5494	3.81567	1.98149	3.41274	3.08792	3.05151	3.14959	2.7667	3.23242	3.83208	2.98913	3.05327	2.56796	3.91743	2.92681	3.21711	2.22574	2.51805	2.97967	2.78906
chr12	10395195	10395830	pk166556	1e-12	5.1356	4.33295	4.76542	4.46523	4.74658	4.32905	4.89253	4.04308	4.81776	4.87795	5.0589	5.24259	3.52858	3.89958	4.61524	4.31543	4.89915	4.0913	4.18959	4.37176	3.86558	4.75373	4.02297	4.155	4.84451	4.19292	4.28877	3.39604	4.16528	4.80805
chr12	10406670	10407330	pk166557	1e-12	4.40446	3.86398	4.58794	4.49046	4.21246	4.01711	4.35434	3.94687	4.53298	4.62447	4.07362	3.94506	4.19906	4.20688	4.0159	3.97435	3.88246	4.06766	3.41103	4.24752	3.90314	4.33278	4.12742	4.06015	3.98922	4.04383	3.20322	3.30646	3.57875	2.45779
chr12	10540645	10541305	pk166561	1.65909e-05	3.40083	3.1174	3.55484	3.31375	1.78741	2.76198	3.38754	3.34148	4.2318	3.97599	3.44896	3.2825	2.97401	2.4337	1.7318	2.66583	2.79868	2.25841	2.60464	3.34424	2.05399	2.60767	2.26993	2.45865	1.08277	1.82529	1.38871	2.64787	1.80822	2.52906
chr12	10604395	10604830	pk166563	9.69302e-05	0.575714	1.68817	1.18722	1.3227	1.14555	0.659028	1.6834	2.1077	1.39938	0.682522	1.24772	1.43204	1.13951	2.28038	1.49142	1.29239	1.41701	0.598115	0.943949	1.2157	1.5791	0.607398	1.75716	2.20402	1.02346	1.73508	1.73825	0.62088	1.55919	1.6966
chr12	10613170	10613980	pk166567	1e-12	4.66642	3.82201	4.2832	3.81617	3.93579	4.92158	4.32518	3.84767	4.63469	4.72449	4.2975	4.4148	2.96594	3.12846	3.77609	4.26615	4.0688	4.38642	5.31315	5.3034	5.24558	3.9094	4.25031	4.56292	4.92708	5.50827	5.03651	4.58073	5.25818	4.80852
chr12	10662170	10662630	pk166569	1.75102e-05	1.96533	2.56434	2.35437	2.22732	2.54395	3.01658	2.47179	1.78759	2.69554	3.59965	2.45184	3.5555	3.16089	2.85302	2.78037	0.898505	2.48015	0.988555	0.759118	2.08206	0.868008	2.04709	3.34944	2.94505	1.38951	1.58101	1.45344	1.02495	0.967154	1.41981
chr12	10673895	10674455	pk166571	6.92994e-05	2.11341	1.61995	2.45765	2.37892	2.50863	1.0927	1.68249	1.48532	1.84742	1.76873	1.39282	1.88585	1.75542	1.48793	0.93708	2.70454	1.80924	1.81379	3.33782	2.18701	3.0768	1.61055	2.55649	2.78288	2.50375	2.55358	2.35107	1.63886	2.41456	3.12313
chr12	10675045	10675380	pk166572	8.81692e-05	1.04998	1.9259	1.09191	0.933007	1.60971	0.551806	1.90916	1.23983	0.609338	0.574153	2.02238	1.58946	1.04501	1.2133	1.55753	0.993586	0.953081	0.82255	1.20237	0.403846	0.423438	1.51715	0.911392	1.65495	0.930937	0.813814	1.4447	1.85844	0.481145	2.13822
chr12	10721595	10722380	pk166574	4.06739e-06	5.17392	3.65503	5.18782	5.30977	4.57659	5.16197	5.05188	4.82752	4.53701	4.76274	4.85903	5.09449	4.68952	3.99418	4.83218	5.29179	4.84738	4.91017	5.14822	4.58929	5.48579	4.7903	4.51498	3.35433	4.49012	4.44893	3.71162	4.07417	4.69776	3.04329
chr12	10722445	10723155	pk166575	1.23505e-05	4.23617	3.73951	4.70445	4.00536	3.78294	3.77346	3.41746	3.77539	3.68869	3.66616	4.30592	3.86198	3.6266	3.19911	3.88749	3.72485	3.18599	3.79284	4.04186	3.81028	4.0392	3.06559	4.17874	3.13799	2.94864	3.90697	2.60868	3.54673	3.94434	3.47385
chr12	10723045	10723605	pk166576	9.84381e-06	3.82429	3.89218	4.32749	3.69355	3.6033	4.26964	4.13882	3.37334	4.62526	4.07449	4.51045	4.01441	4.27133	3.42085	3.7412	3.55789	4.23992	3.30991	4.42107	4.00245	3.75967	3.79654	4.26114	2.45209	3.26326	4.13474	4.53112	3.27683	3.71338	3.90394
chr12	10741820	10742380	pk166578	1.2049e-05	2.30547	2.77566	2.94051	2.58731	3.33744	3.12614	4.13639	3.20973	2.70756	3.42293	3.16168	3.1027	2.85467	2.98685	3.47557	2.21355	3.59158	1.96383	2.26447	2.83891	3.23655	3.35989	3.44931	2.5695	3.02051	2.51499	3.36973	3.00568	3.10327	2.33731
chr12	10749895	10750530	pk166579	1e-12	3.91545	3.13434	3.94057	4.08079	3.91759	3.43427	4.79254	3.52658	4.07074	4.56784	3.66532	4.78459	3.13321	3.74757	3.83106	4.59009	3.63331	3.93288	4.69051	4.50092	5.00679	4.2203	3.53959	3.69699	4.50992	3.83831	3.46015	4.01872	3.88278	3.57212
chr12	10872220	10872555	pk166580	9.48047e-05	0.333597	0.798374	1.32905	1.05656	0.895514	1.25668	0.386283	1.07027	1.57883	1.06574	0.988195	1.40742	0.331283	0.312299	0.85973	0.842853	1.1655	1.14342	1.04839	0.782131	1.45139	0.944749	1.11674	0.409412	0.785564	1.84107	1.03948	0.369683	0.908993	0.574866
chr12	10936370	10936930	pk166581	2.29782e-05	2.35968	2.42791	3.50271	2.91347	1.86049	3.26667	2.54515	2.66934	3.27143	2.32371	2.78618	2.96723	2.48299	2.28486	2.75147	2.26714	2.20037	2.55624	1.38064	0.948236	1.91537	2.44863	1.83815	1.85019	0.951971	2.40495	1.21429	1.7402	2.51774	2.85571
chr12	10939445	10939830	pk166582	4.5803e-05	1.16785	1.84206	1.21179	2.38988	2.31835	1.75639	1.51955	2.15	2.50861	0.700411	1.70134	0.758678	1.72431	0.556985	0.561844	1.49715	1.85432	1.20812	1.58707	1.03878	0.530002	0.620096	1.67232	1.33936	1.92982	1.19685	1.3318	0.634578	1.18422	0.904997
chr12	11111145	11111630	pk166595	2.81447e-06	3.34308	3.55122	3.42701	3.27804	3.77554	3.44046	3.38182	3.72126	3.6468	4.02703	4.04663	3.34774	2.54182	3.40958	2.6276	3.38741	3.3038	3.02135	1.6837	3.09485	2.78131	3.2668	3.35505	2.66255	2.60562	2.43411	3.46541	3.31203	2.97823	3.96843
chr12	11136045	11136530	pk166596	1.04612e-05	3.05901	3.32643	3.23386	2.13371	2.95946	4.08137	3.83728	3.41854	2.48039	3.40932	2.77246	3.08609	3.23086	3.30827	2.7777	2.49652	2.66849	2.66284	2.48017	2.99878	1.23174	3.50791	2.9674	2.88095	2.38547	2.32992	2.10782	3.39197	2.87639	3.53818
chr12	11164295	11164755	pk166599	2.3621e-05	1.88884	2.26399	3.04212	1.69336	2.05133	1.65718	2.36729	2.62336	2.23711	1.70476	1.60796	2.62803	1.88193	1.43628	1.83591	1.96681	1.37587	2.70586	1.88789	2.23465	0.851607	1.55329	1.69518	2.70573	1.7226	1.26219	2.10673	1.99685	1.91058	2.11485
chr12	11170945	11171805	pk166600	1e-12	5.96834	5.4417	6.1961	5.81319	5.5318	5.89317	5.44912	5.90487	5.75523	5.59337	6.01451	6.28955	5.46645	4.94912	5.43205	5.80429	5.30406	6.31235	5.93511	5.86132	6.27698	4.97507	5.31006	5.15976	5.56614	5.96598	5.52341	5.54107	5.85736	6.2551
chr12	11228295	11228605	pk166603	6.96033e-05	0.882063	1.02959	1.57727	1.30998	1.13556	0.999515	1.6671	1.56226	2.17565	1.31987	1.46085	1.41784	1.51866	0.844671	1.0966	1.07819	1.40411	1.17305	1.41859	0.78128	1.04678	1.18903	1.4966	1.7305	1.2097	0.904712	1.00999	1.62199	1.15021	2.2167
chr12	11486495	11486955	pk166610	4.07352e-06	3.34722	2.86347	3.59077	2.86477	3.34915	2.96338	3.3859	3.72268	3.15218	3.41694	3.25867	2.86856	3.05609	3.33702	3.4286	3.23464	2.97716	2.77571	3.6172	3.18018	4.15382	3.6894	2.58008	3.37719	3.10858	3.70393	3.36349	2.97981	2.73487	3.29522
chr12	11500495	11500980	pk166612	7.02338e-06	3.21491	3.50963	3.38472	3.34982	3.46263	3.39639	3.12124	3.37745	3.37304	3.36831	3.80825	2.99608	3.65647	3.3687	2.94843	3.0126	3.40247	2.2298	3.52657	3.73618	3.12819	2.03839	3.02662	2.94962	2.68826	2.39901	2.18677	3.16692	3.33294	2.01839
chr12	11538595	11539005	pk166613	4.34566e-05	1.42791	1.31033	1.87775	0.994484	1.98128	1.58823	1.97431	2.07724	2.49621	2.5338	1.95788	1.7422	1.63339	2.17562	2.29971	2.27024	1.31943	1.87303	1.93945	1.48627	1.0928	1.48864	1.91282	1.84374	1.94216	1.45881	2.72061	2.0909	2.27069	1.24044
chr12	11553945	11554305	pk166614	9.47293e-05	1.22995	1.28296	0.4578	0.529708	1.01577	1.15701	0.496743	0.53754	0.56943	2.23593	0.490159	1.29424	1.22434	1.35659	0.97728	1.34323	0.380977	1.46103	0.819912	1.76593	1.30427	1.48091	0.357623	0.523773	1.9603	0.778122	1.7823	1.67617	1.73505	1.55156
chr12	11568670	11569155	pk166618	7.5959e-05	1.81275	1.95862	2.18332	0.963929	2.12076	1.57354	2.76344	2.07414	1.01878	1.62034	2.27412	3.05337	1.80591	2.49129	1.36506	2.03308	0.756583	1.1873	0.676703	2.16411	1.30738	1.88771	1.77241	2.63263	1.47363	1.85088	2.20409	1.49797	1.99815	2.0234
chr12	11578395	11578730	pk166620	6.36894e-05	2.19086	1.87186	2.08904	2.28413	1.36805	2.23841	1.15868	2.10081	1.27815	2.29856	1.14781	1.97557	2.32802	2.12009	1.97127	2.24497	2.04019	2.08389	2.67882	3.20016	2.63477	2.10735	2.5435	3.27014	3.45278	2.74072	3.16715	1.94742	2.81952	2.58045
chr12	11580045	11580880	pk166621	1e-12	4.80366	5.10952	5.05542	5.18632	4.3418	5.26682	5.07911	5.13632	4.8711	4.52911	5.04972	5.16665	4.71047	4.90864	4.92758	5.00913	5.18047	5.14914	5.71327	5.58734	5.45117	5.45598	4.91745	4.98385	5.86321	5.08949	5.26064	4.63116	5.09307	4.06199
chr12	11584420	11584855	pk166622	2.20658e-05	1.96067	2.32917	2.01933	2.53083	2.26217	1.13087	1.70171	1.79093	1.57052	2.54607	1.68742	2.35587	1.7726	1.89677	2.20204	1.88166	2.34256	1.61344	2.17641	2.86772	2.35755	2.34458	2.46461	2.18986	2.87467	2.54753	2.50243	1.65954	2.28476	1.42885
chr12	11648720	11650305	pk166629	1e-12	5.50311	5.12702	5.53225	4.6541	5.02784	5.45614	4.84492	5.73299	5.49612	5.11671	5.08754	5.20383	4.45024	4.34939	5.43031	6.30136	5.14818	6.34503	6.48991	6.63329	6.78657	4.79595	5.55089	6.37188	6.98587	7.09213	6.67863	6.20527	6.75389	6.1302
chr12	11652395	11652980	pk166630	1.29732e-05	3.87904	3.34427	3.22648	2.65833	2.81089	2.17967	4.37861	2.68293	3.27155	2.85193	2.53486	3.02098	2.35479	3.05426	3.33384	2.57277	3.0452	3.31582	3.33927	3.50037	3.63426	3.03364	1.23933	2.97188	3.72791	3.54618	4.2117	3.86141	3.44307	4.31369
chr12	11653245	11653755	pk166632	3.90697e-05	2.11787	1.95673	2.7515	1.94333	2.67979	2.66558	2.61572	1.96242	2.0406	2.73334	1.57717	1.42065	1.7075	2.48101	2.22123	1.84946	2.26656	2.85561	2.90771	2.34806	3.36818	2.20066	2.63289	1.92889	3.79632	3.27585	3.59736	2.92562	3.09547	2.4122
chr12	11681220	11681555	pk166641	9.8308e-05	1.44062	0.398753	0.482493	1.21578	0.459353	1.62143	0.52252	0.564421	0.597156	1.22564	1.14209	1.3232	1.03571	0.995037	1.00267	1.37002	0.943705	1.7961	0.843188	1.28696	0.952803	1.50886	0.379357	2.34497	1.57335	1.90873	1.1974	1.11834	2.20647	1.58291
chr12	11684370	11684680	pk166642	9.47293e-05	1.65286	0.86182	1.00291	0.841286	1.35759	1.5325	0.446755	1.14545	1.20402	0.482713	0.440565	1.23506	1.16977	1.30091	1.9336	0.35934	0.338234	0.999537	0.77355	1.03989	0.878307	1.4228	0.829652	0.472187	1.89797	0.989183	0.827198	0.428461	1.91315	1.4871
chr12	11685220	11685730	pk166643	2.10886e-05	2.91951	1.30979	2.1913	1.31026	2.296	1.90577	2.3045	1.32519	2.05	2.41656	1.56975	1.41734	1.9237	1.64333	2.23098	2.60103	2.52681	2.99184	3.60688	3.72896	3.09096	2.38471	2.20412	2.99995	4.34619	3.46443	4.08659	2.71813	3.79304	2.43634
chr12	11693020	11693480	pk166644	9.01132e-05	1.90883	1.98501	1.66392	2.16239	2.25306	0.733912	1.75622	1.85479	1.47545	0.758965	1.54744	1.76187	1.76179	0.615739	1.17516	1.69131	1.11366	0.992663	1.00868	1.85008	1.32445	1.27146	1.07007	1.38549	1.60549	2.1909	0.741784	0.693113	2.27643	0.964866
chr12	11719620	11720130	pk166647	8.75212e-06	3.39365	2.60787	3.62831	3.82189	2.52632	3.5042	2.71952	3.99863	3.6104	2.99657	3.51165	2.82529	3.46056	2.94284	2.84923	3.9365	2.8446	3.10256	3.48625	2.6894	2.96046	3.13277	3.0353	2.63209	3.22865	3.27845	2.19768	2.80751	3.05933	3.24793
chr12	11724720	11725155	pk166648	3.76556e-05	1.40548	1.65968	1.85797	2.03762	1.40656	2.31798	1.53222	2.05755	1.01844	2.51713	1.93815	1.7197	2.22113	1.35437	1.9066	0.798147	1.67065	0.867842	2.02638	1.6356	1.97059	2.18374	1.61423	2.02258	2.50861	1.83874	2.70646	2.4681	1.42294	1.21164
chr12	11731945	11732455	pk166654	8.81692e-05	1.82535	0.692933	1.88673	2.08049	1.99899	1.823	1.53696	0.946419	1.70278	2.4467	0.873193	2.60327	1.81807	0.746172	1.76954	1.32665	1.01597	1.44464	1.1476	1.24283	1.69599	1.46435	1.92482	2.06433	4.27848	1.66554	3.18248	2.95048	3.13847	2.04872
chr12	11745895	11746730	pk166655	1.57436e-06	4.30343	3.79278	3.93095	3.90149	2.87076	3.92234	3.35633	2.49489	3.86357	3.07707	4.06214	3.08242	3.51583	3.24259	3.9459	3.56672	3.86938	4.39161	4.34974	3.07654	4.82667	3.95852	3.52598	3.68375	5.7976	4.15346	5.08693	5.13421	4.92591	4.68332
chr12	11750045	11750705	pk166656	1.4362e-05	3.58066	2.56452	3.17466	3.6232	2.88175	1.52661	2.96607	3.45917	3.34557	2.95358	2.0583	4.00698	2.87062	2.54346	3.20136	1.82406	3.08323	2.82908	3.34879	3.61771	2.46723	2.40242	2.37475	2.91652	3.67695	2.67479	4.50467	3.87082	2.65327	3.58522
chr12	11758945	11759780	pk166658	1.2215e-05	1.7983	2.83108	2.09416	2.06239	2.82095	2.46812	2.7604	2.54547	2.17335	1.43867	1.95242	2.89436	1.79067	2.31547	1.4787	3.02675	2.05489	3.31167	3.52554	2.57977	3.61128	2.65243	1.79482	3.89306	5.53974	3.53462	5.0409	3.63904	4.35309	3.34638
chr12	11762695	11763355	pk166659	3.76556e-05	2.77406	2.48433	2.17611	3.18753	2.42109	2.32805	1.86091	2.39645	2.03498	1.95195	2.58479	1.78013	1.15242	2.58759	2.97953	1.64111	2.49847	2.48223	2.32265	3.16479	3.03757	2.19474	1.90399	2.94935	3.2864	2.71437	2.93687	3.0126	2.44501	2.40099
chr12	11765995	11766805	pk166661	1.42197e-05	3.35367	3.38115	3.00483	3.89004	3.52815	3.32604	3.00506	3.64028	2.92217	3.82341	3.46303	3.82555	3.51572	2.40099	3.59769	3.69345	2.60663	3.8981	3.50276	4.43075	3.74678	3.2643	3.06593	3.58849	5.01811	4.35989	4.50111	3.51249	4.03113	3.42657
chr12	11773720	11774330	pk166665	1.97204e-05	3.54356	3.07304	2.23441	2.43984	1.20603	2.72142	2.67077	2.02073	2.5555	2.455	3.12761	2.6047	1.97481	2.64961	1.71388	2.63036	1.10218	3.01169	3.14296	2.27144	3.42359	3.04112	1.57467	2.59899	3.46591	2.99184	3.22929	2.8687	2.86849	3.00403
chr12	11797145	11797830	pk166668	1.12452e-05	3.68667	3.32319	2.4918	3.05112	2.42083	2.99414	3.42257	3.07796	3.46278	2.73672	3.5874	2.45513	3.18751	3.10621	2.65942	2.87434	3.72323	3.45975	3.70161	3.04264	3.94704	2.83034	2.91834	3.71372	4.55185	3.74495	4.57687	4.53226	3.84936	3.54185
chr12	11804095	11804580	pk166669	2.29782e-05	2.58135	0.827393	1.97109	2.88315	1.50202	1.67522	2.07392	1.73047	2.26987	2.17614	2.05645	2.949	1.90359	1.44492	1.4543	1.43167	2.06867	1.77296	2.49792	1.73289	1.94232	1.56711	1.53377	3.1572	3.20476	1.53459	3.517	1.59531	2.09985	1.34819
chr12	11809720	11810480	pk166670	8.17306e-06	3.44947	3.23434	3.267	3.30416	3.60213	2.65677	3.40699	3.3319	3.6732	3.19569	3.16529	3.23074	2.40476	2.76764	2.65204	3.41082	2.89404	2.47873	3.3751	3.34391	3.48527	2.9544	3.0003	3.69531	4.49926	3.4227	3.68087	3.9609	4.00193	3.69826
chr12	11812395	11813505	pk166671	2.07877e-05	4.07102	4.27637	3.97181	3.94594	4.18763	3.68857	4.12987	3.29644	4.1061	3.55125	2.80963	4.70175	3.79701	4.41612	3.48816	4.21023	4.33687	3.96405	4.24817	4.14773	3.8111	3.99939	3.69464	4.55563	5.1855	4.40401	4.83982	4.46802	4.8276	4.82267
chr12	11830020	11830680	pk166677	2.72251e-05	1.70759	2.89851	2.19093	1.31068	1.70894	1.90562	1.2478	1.96801	2.04962	1.96141	2.08255	3.44718	2.909	2.36587	2.06375	1.62852	1.32129	2.51068	3.23916	2.36086	3.22949	2.53806	1.90142	3.58697	3.96158	3.15641	3.40492	3.25281	3.88928	3.93839
chr12	11832045	11832405	pk166678	7.03283e-05	0.320423	0.241756	0.350849	0.443744	0.321132	0.422446	0.401538	0.453682	1.27589	0.86728	1.10864	0.514561	0.316785	0.286688	0.94851	1.37332	0.596645	2.86094	0.169706	0.849021	1.91868	1.71677	0.830316	1.1793	3.12678	0.340559	3.28332	2.06472	1.4749	3.47595
chr12	11836220	11837180	pk166679	1e-12	5.36201	5.1723	5.0493	4.64504	5.546	5.44642	5.37125	4.96988	5.44442	5.19843	5.40755	5.24541	5.3768	4.62898	5.08827	5.73955	4.80615	6.0582	6.33982	5.89727	6.41661	5.00288	5.25473	6.3962	7.28805	6.01247	6.66608	6.41981	6.27467	5.97692
chr12	11839170	11839705	pk166680	9.20904e-06	2.49521	2.14739	2.98135	2.96081	3.01568	2.13892	3.11699	2.64797	1.66913	2.97851	2.49988	2.34325	2.76978	3.29334	2.42778	3.61983	3.18776	4.14859	4.12078	3.69816	4.27372	1.74508	3.17741	1.89497	4.47801	4.26195	3.52418	3.26976	3.94623	3.92642
chr12	11855895	11856355	pk166683	1.42197e-05	2.53099	1.87396	2.4539	2.82948	2.53265	3.53445	1.38275	1.46212	3.56037	2.84623	3.45231	3.01187	2.21221	2.80804	3.18141	2.29075	2.98655	1.87105	3.30336	3.22521	3.00421	1.89321	2.53051	2.81056	3.46729	3.22714	2.93782	2.66374	3.7993	2.55111
chr12	11862745	11863155	pk166685	1.92509e-05	2.26888	1.96368	1.02077	1.76922	2.27042	1.10733	2.58481	1.78701	1.85993	1.14157	1.07158	2.15139	2.11639	2.05447	1.90558	3.01844	2.11487	2.88358	2.28186	1.78236	2.56841	2.60829	0.861477	2.19627	2.07952	2.95028	2.78043	2.85973	2.75072	2.74188
chr12	11877795	11878380	pk166687	2.6712e-05	2.23358	1.69189	2.61077	3.31862	2.54154	2.62949	3.38984	2.85949	2.62206	2.69608	2.39157	3.01516	2.88707	3.08722	2.47551	2.79328	2.08104	2.29362	3.40103	3.15913	3.22861	3.27761	2.73756	3.29811	2.86327	3.22683	2.27957	2.67096	3.11746	1.82463
chr12	11880395	11880730	pk166688	9.47293e-05	1.11325	0.49306	1.15463	0.648498	1.1142	1.67955	1.95329	1.30093	1.36104	0.65385	0.608204	1.39291	1.78707	1.44468	1.45409	0.816989	1.01778	1.70745	1.63048	1.34965	1.22369	1.16694	1.47354	1.70468	1.62813	0.5674	1.86516	1.59716	1.12865	1.2921
chr12	11884645	11885130	pk166689	6.72201e-06	2.51674	3.24895	3.75362	3.35067	3.21762	2.9153	2.54102	3.58345	3.10193	2.83201	2.10801	2.81555	3.11262	2.58073	2.84128	2.41943	2.61548	3.80878	3.37175	3.41275	3.48575	2.89152	3.10619	2.79642	3.53835	3.84582	3.42176	3.53894	3.24613	3.23649
chr12	11885095	11885630	pk166691	3.99166e-05	2.59209	1.68266	1.07074	1.5465	2.02475	2.23902	2.78946	1.85438	2.18299	1.20312	1.74164	1.28999	2.33041	0.986659	2.63442	3.29566	2.52895	2.77051	2.52999	1.83674	3.04358	2.10514	1.63427	2.60725	4.01334	2.06496	2.86426	2.14002	3.17191	3.23045
chr12	11895620	11896130	pk166693	7.03283e-05	3.04439	1.80982	1.34868	1.77046	1.56115	2.9668	2.70078	2.56337	1.86019	1.78223	2.10473	2.36236	2.25788	1.25613	1.51387	2.30281	2.1132	1.60646	2.45435	2.19445	2.7326	1.03994	2.16861	2.52276	2.2006	1.59346	2.5114	2.07093	2.29018	2.73504
chr12	11916645	11917105	pk166694	4.86815e-05	1.6252	0.759844	2.17626	1.60771	1.81087	2.33047	1.53852	1.62427	2.15092	2.39286	2.26621	2.19482	1.4045	2.28229	2.49417	2.46294	1.83028	1.67366	1.53965	1.64184	2.10266	1.47173	1.25208	0.960506	1.93262	1.44148	2.48661	1.49799	0.851353	2.55393
chr12	11958595	11959030	pk166696	7.20508e-05	2.30983	1.25208	2.83434	2.00144	1.37002	1.76107	0.880502	0.933507	1.64528	2.48228	1.48116	2.33032	1.36344	1.70528	1.32676	1.51315	2.04473	1.81802	1.5012	1.88466	1.47413	1.83943	1.86104	0.915628	1.89029	1.13932	2.30232	2.31538	1.78742	1.96501
chr12	11962895	11963305	pk166697	2.72251e-05	2.20407	1.75616	2.51509	1.42724	2.82226	2.10157	2.05965	1.726	1.13846	2.74868	2.35949	2.2941	2.88898	1.45312	2.00644	1.82385	2.56908	1.55092	2.30964	2.01541	1.78013	1.56945	1.99107	1.69616	2.25155	1.53842	2.11942	1.00806	1.92385	2.12988
chr12	11981045	11981530	pk166700	1.98239e-05	1.75554	1.99722	2.80891	1.37033	1.75688	2.72388	2.34291	2.46182	2.09611	2.00817	2.32385	3.10628	2.15658	2.40106	2.66494	2.38253	2.85554	2.54485	3.49952	1.34209	3.43449	2.25016	2.48191	2.89946	3.83194	2.5265	4.15148	3.43958	3.45989	3.21843
chr12	12009245	12009580	pk166701	9.01132e-05	1.41737	1.67359	1.46513	2.76239	1.41848	2.01419	1.77656	1.63261	1.40113	1.33894	1.25883	1.98995	2.11392	2.17756	2.30354	0.802986	1.68474	2.53478	1.19054	2.05582	2.41865	1.70173	1.77736	2.04171	2.17181	1.18743	2.49617	1.2359	2.00136	2.77342
chr12	12010070	12010930	pk166702	8.4302e-06	4.06848	3.55173	4.34264	4.64887	4.24757	3.53239	4.5629	4.56399	4.42548	4.48957	3.93633	4.04858	4.11855	3.52539	3.70455	4.49316	4.01798	4.54039	5.5872	4.81004	5.41297	3.74729	4.48471	4.3759	5.29511	5.36734	5.23001	4.53256	5.26031	4.48707
chr12	12032795	12033630	pk166707	3.42235e-05	2.83792	1.69564	3.322	2.34597	2.26445	2.06329	3.04969	1.50952	2.67394	2.56733	2.00183	2.26151	2.70624	2.49868	2.97979	2.73188	2.65519	2.64899	4.25548	3.52977	3.89827	3.1588	2.02927	2.09229	4.61092	3.37782	3.86603	3.70422	4.03132	3.53842
chr12	12081770	12082280	pk166713	8.5075e-05	1.77278	1.45802	1.82923	2.00858	1.3754	1.96644	2.24527	0.938952	0.98071	2.35252	1.48709	2.15383	1.36878	1.32338	2.25649	1.69682	1.26593	2.97962	1.15288	1.75745	1.65444	2.28686	1.58584	1.99356	2.01706	1.81002	2.31004	1.46073	0.81532	1.97291
chr12	12128570	12129055	pk166715	3.26874e-05	2.21992	2.28906	2.52794	2.16263	2.22139	2.43892	1.66169	1.74911	2.26656	2.50171	1.05594	1.19231	2.21237	1.8589	2.16211	1.84405	2.30227	2.27839	1.79162	2.26005	1.80071	2.30269	2.2343	1.71947	1.90617	1.95979	2.71475	1.62039	2.24368	1.37685
chr12	12172045	12172530	pk166719	2.3621e-05	1.45671	2.22775	1.50473	1.6564	1.85518	1.62089	2.32853	2.11413	1.07822	1.66759	0.968192	1.77811	1.84704	1.79123	2.44041	2.07021	1.34521	2.34372	1.00561	1.685	1.55851	1.92844	1.66322	2.4052	2.8377	2.44332	2.06868	2.7325	2.42376	2.07088
chr12	12216745	12217255	pk166722	3.12808e-05	1.78202	2.15304	1.83786	1.81591	2.0819	1.97372	2.2491	2.0352	2.1164	2.02867	1.72531	1.69868	0.823768	2.01284	2.02416	1.53131	1.93679	2.13747	1.17098	1.89833	0.764343	2.01725	1.23609	2.58109	1.62338	2.1215	1.5611	0.882123	1.80281	1.18914
chr12	12266670	12267505	pk166724	9.70268e-06	3.81711	4.12872	4.32072	4.33054	3.88608	4.26252	3.55969	3.7155	3.72978	4.35199	3.19191	3.90432	3.21308	4.1235	3.86361	3.47281	2.91551	4.09328	3.86898	3.94743	3.97701	3.62495	2.71409	2.44047	4.40946	4.71552	4.29056	4.23844	4.49204	3.89409
chr12	12350070	12350580	pk166729	9.47293e-05	1.73918	2.00543	1.12447	0.892382	1.55696	1.93092	2.20947	1.26024	1.61529	2.16148	2.04277	1.65022	1.73257	0.739095	1.98426	1.66403	0.995106	1.60299	2.1528	2.44208	2.33642	0.809475	2.06143	1.75713	2.19227	0.790803	1.74824	1.65115	1.10008	2.46951
chr12	12356745	12357755	pk166730	1e-12	5.94619	5.8612	5.78694	5.76132	5.56301	5.90253	5.97018	6.11717	5.72263	5.37198	5.54571	6.14593	5.52278	5.95183	5.64673	6.29392	5.40355	6.54285	6.60038	6.79607	6.64999	5.08618	5.78751	6.32968	7.21734	6.78557	6.34941	6.14687	6.72157	5.82327
chr12	12379720	12380330	pk166733	1.03317e-05	3.43401	3.22243	2.96134	2.60929	3.27735	3.36821	2.50979	2.96519	2.73069	3.22366	3.07062	3.40222	3.1785	3.48188	3.49749	1.8445	2.16431	1.42887	3.59503	3.32315	3.63282	2.7288	3.15414	3.30041	2.42178	3.32969	3.17197	3.24252	2.91282	3.58091
chr12	12456570	12457080	pk166735	2.23742e-05	1.49952	2.03823	1.54843	1.70285	1.89836	1.66671	1.02436	1.08306	2.7266	1.07934	2.03782	1.82665	1.89012	2.88758	2.1414	2.54889	1.76203	1.54435	2.54064	2.60078	2.4009	1.97259	2.21534	2.12464	2.01658	2.86825	2.44044	1.58998	2.46853	1.33836
chr12	12461670	12462330	pk166736	1.98239e-05	2.13739	3.46308	2.51842	1.34308	1.73414	1.64746	2.31159	1.35731	3.00949	3.24747	3.09477	3.52735	3.23646	3.00251	2.63217	1.11142	2.52749	2.3639	2.71235	3.1424	2.74728	3.19155	2.90314	1.95044	2.94103	2.8584	1.94092	2.57793	2.93774	1.67868
chr12	12467595	12468080	pk166737	7.5959e-05	1.63398	1.49891	0.871959	1.61736	1.15793	0.949143	1.97729	2.55772	2.34985	2.89443	0.917252	2.21063	1.97591	2.49945	1.11921	1.35108	2.21438	0.869269	1.82396	1.65019	2.51485	2.67073	1.91451	0.964136	2.27966	1.8587	2.36708	2.24602	2.00602	2.03292
chr12	12517670	12518030	pk166740	2.29782e-05	1.5141	1.70991	1.75278	2.10353	2.12676	1.455	2.01685	1.5045	0.894402	1.21028	0.796677	2.07139	0.724851	2.16773	2.46496	1.23866	1.56963	1.74816	1.43693	1.16648	1.86934	0.765137	1.79448	2.08781	2.0516	1.89611	1.46886	1.38365	0.73887	2.42141
chr12	12562445	12563080	pk166748	1e-12	3.76317	4.12937	4.13926	3.88919	3.41423	4.08394	3.43668	4.01484	3.72135	4.00422	3.63127	2.76171	3.752	3.58102	3.75242	4.79987	4.82411	4.19351	5.03603	4.70002	5.27094	4.16774	4.59812	4.41651	5.89983	5.71818	5.27781	5.05558	5.56913	3.86202
chr12	12606620	12607055	pk166755	6.90767e-06	1.93435	2.51705	0.984263	2.90541	1.93575	1.70146	1.04516	1.757	1.82986	1.75112	2.40605	1.18373	0.943726	1.46994	2.96473	2.28353	1.79373	1.98985	2.79458	1.75591	2.10547	1.59277	2.25987	1.08722	3.17397	3.22586	2.75911	2.36843	2.73027	2.71615
chr12	12611445	12612305	pk166757	1e-12	4.80986	5.21507	4.95138	5.10853	5.24742	4.79478	5.04573	4.73674	5.09868	4.46656	4.88728	4.69095	4.87433	4.94794	4.40953	5.29002	5.08428	5.62444	5.63693	5.59495	5.5955	5.25977	5.05543	4.67608	5.81332	6.01437	5.79537	4.95883	5.49575	3.89383
chr12	12613295	12613805	pk166758	1.56081e-05	3.96136	3.93564	3.08713	3.07593	2.60442	2.68982	3.22633	1.75497	2.8738	3.59036	3.42372	2.92891	2.99543	3.74416	3.04104	2.64362	3.20381	3.64856	3.52458	3.94189	4.02092	2.53393	3.59969	4.25681	5.13465	4.5319	3.89514	3.65038	3.93734	3.75283
chr12	12622395	12622830	pk166761	9.47293e-05	1.15565	1.6972	1.60219	1.33375	1.55038	0.671156	0.653533	1.34875	0.732324	1.78391	1.67757	0.750423	1.36217	1.49156	1.11702	1.09829	0.819749	1.19474	0.954916	1.54129	1.72162	0.618747	1.37432	1.32242	2.08962	1.58414	2.43641	2.40842	1.5689	0.890537
chr12	12655845	12656330	pk166764	8.73257e-06	3.30878	3.39169	3.20893	2.9778	2.92117	1.91791	3.12898	3.26901	3.38022	3.48125	3.10657	3.66678	3.59703	3.51389	2.84883	3.02022	2.73874	2.73815	3.53189	3.06551	3.66399	2.76627	3.32214	3.44134	3.22615	3.36314	2.79262	2.65848	3.05767	2.74386
chr12	12691845	12692155	pk166766	9.86805e-05	1.18341	0.155962	0.223911	0.284253	0.528458	0.919996	1.12354	0.962772	0.70922	0.958232	0.25104	0.331686	0.202345	1.12921	0.187086	1.11642	0.697334	0.822246	1.32595	0.147672	1.68704	1.7989	1.2932	1.37985	1.88899	0.217364	0.276017	0.858571	0.211824	0.439899
chr12	12696020	12696355	pk166767	2.6712e-05	1.40055	1.27414	1.45056	0.94602	1.98552	1.81383	0.897798	1.62515	1.00378	1.61943	0.888131	2.21641	0.802166	0.768561	1.35503	1.55	1.97966	2.32697	2.75115	2.76901	2.23724	1.46538	0.988079	3.30743	3.01697	2.6424	2.86785	1.92684	2.88224	2.03304
chr12	12696370	12697055	pk166768	9.43177e-06	2.74932	3.21853	2.95073	3.19997	1.63789	1.50504	3.74114	3.22747	2.7137	2.1642	2.04181	2.76634	1.88338	2.03523	2.23409	2.97668	2.7963	3.51267	4.43895	3.71687	4.17007	3.62007	3.07291	3.40524	4.44398	4.09185	3.28319	3.01779	3.38741	1.9393
chr12	12700270	12700630	pk166769	6.36894e-05	2.01258	1.17023	1.52623	0.596961	1.47474	1.97793	1.1898	2.04379	1.97195	0.602429	0.555718	1.04732	1.07067	1.02981	0.476055	1.69343	0.978248	1.52182	1.22631	1.46787	1.5148	0.529078	0.417493	0.590771	2.01935	1.50829	1.23313	0.542286	1.09135	1.62073
chr12	12704570	12704980	pk166770	1.59432e-05	2.01694	2.75486	2.07748	2.26911	2.01834	2.80811	2.75724	1.85117	1.92456	1.84525	2.16313	3.04207	2.55788	2.48937	1.96199	1.5493	1.87644	1.66639	2.00659	2.35882	2.4181	2.65774	2.84011	2.84196	2.36521	1.65315	2.82977	1.12654	2.79815	1.50421
chr12	12716770	12717705	pk166772	1e-12	4.5087	4.10577	4.22426	4.82295	4.55789	4.69646	4.67863	5.00664	4.94515	4.67884	4.88772	3.47928	3.49106	4.8403	4.31905	5.09086	4.53132	4.55178	5.63737	5.24272	5.83509	4.53904	5.20236	4.50666	5.70915	5.66445	4.92846	5.06994	5.3507	5.15592
chr12	12719470	12719830	pk166774	1.17145e-05	2.91692	2.52473	2.99322	2.41979	2.15563	2.96062	1.90464	2.77475	3.01762	2.43469	1.29941	2.92763	2.9999	2.8337	1.16059	2.61047	2.16111	2.21272	3.32398	1.9654	2.55511	2.68418	2.8334	2.40297	3.02095	2.75786	2.39202	3.54038	2.4872	2.45605
chr12	12724820	12726080	pk166775	1e-12	5.39474	5.01174	5.58091	5.72203	5.50191	5.26933	5.90932	5.56639	5.22413	4.73718	4.5962	3.79122	5.1773	4.94193	4.99551	6.01782	5.47924	6.117	6.45966	6.44287	6.36772	4.88312	5.93236	5.91472	7.01275	6.80006	6.53609	6.23492	6.14191	6.33045
chr12	12786595	12787555	pk166777	1.25318e-06	5.23671	4.83952	4.65645	4.72087	4.1488	3.55358	3.70749	3.38877	4.58791	4.84811	4.84022	4.58938	4.58914	4.3099	3.86673	4.54898	4.9169	4.17349	5.06973	4.64061	4.75916	4.4946	3.87959	4.45923	4.80478	4.97269	4.6786	4.69499	5.27475	4.83183
chr12	12788770	12789080	pk166778	2.72251e-05	1.54043	2.30392	1.99242	2.50368	2.9283	2.13411	1.67296	2.19811	1.83171	2.51887	1.88307	1.86881	2.66903	1.48698	1.49593	2.58096	1.79887	1.98754	1.80181	2.27464	1.63808	2.00976	2.60386	2.33448	1.40064	1.57279	2.15203	2.2075	2.11628	2.16809
chr12	12801620	12802055	pk166780	4.09705e-05	2.08725	1.92902	1.96003	2.34828	2.64559	2.30183	1.83135	2.37017	1.71198	2.15956	2.56075	3.00072	2.24265	2.85989	2.33332	2.74966	1.55896	2.31082	2.07018	3.14506	3.0172	2.16862	2.50564	1.8955	1.90772	3.08058	2.49596	2.37229	2.55206	3.83459
chr12	12803145	12803605	pk166781	2.9685e-06	3.78822	3.83318	3.87633	3.51738	3.52024	2.97329	3.17967	2.29774	2.826	3.31359	2.89715	3.49637	3.89392	3.26679	3.10199	3.54276	3.58306	2.07098	3.30747	3.64115	3.40914	3.2829	3.07781	2.68205	4.30972	3.01768	3.48175	3.32819	2.59612	3.30997
chr12	12808170	12808505	pk166782	4.86815e-05	1.35446	1.60741	2.34618	2.14787	1.35551	2.10394	1.89455	1.55883	1.62397	1.55359	2.04442	2.11797	1.34911	1.30523	2.22034	1.95936	1.44769	1.79573	1.75284	1.73116	1.62999	1.81671	1.56329	1.96094	0.994633	1.3843	1.52322	0.8477	1.58382	2.22618
chr12	12809095	12809605	pk166783	7.04897e-06	3.9093	3.23238	3.26475	3.3016	2.9738	2.9805	3.90038	3.55193	3.66927	3.89957	3.16334	2.44428	3.072	2.88524	3.28808	3.67429	2.54479	3.15558	3.92844	3.53297	3.26768	3.77829	3.23784	2.69028	3.27854	3.78878	2.67821	3.33431	3.76364	2.82097
chr12	12813045	12813630	pk166784	1e-12	3.64212	3.70888	4.85971	5.01003	4.2046	4.79932	3.97837	4.05933	4.51451	4.04869	4.2489	4.58624	4.24709	4.6501	3.46907	4.69759	4.36632	4.64548	5.37591	4.87789	5.3026	4.20704	4.30668	4.5794	5.24538	4.70616	5.13137	4.69225	5.07134	4.37952
chr12	12873970	12874355	pk166788	1.7059e-05	3.03848	1.8027	2.32474	2.20225	2.11665	2.48444	1.68886	3.04091	2.92325	1.77414	2.41793	2.14141	1.94601	2.42855	2.19929	2.0302	2.23024	2.67725	1.81635	1.40238	2.35786	1.61777	1.5821	2.36152	1.93541	2.75802	1.4595	1.05012	0.997928	2.19614
chr12	12881495	12881905	pk166789	1.7954e-05	1.45082	2.42058	2.21751	2.42074	1.45194	1.61574	1.58118	1.02592	1.73712	2.43583	2.30819	2.85887	2.14601	1.39817	2.33526	2.30524	1.86949	1.49504	1.85165	2.0869	1.34929	0.923925	2.363	2.07566	1.68566	1.22219	2.23949	1.76478	1.4688	2.60138
chr12	12891070	12891705	pk166792	6.92994e-05	2.75905	2.66946	3.1093	2.16294	2.53771	2.63935	3.05898	2.71335	2.81096	2.55122	3.03735	2.06459	2.25732	2.33406	2.04827	2.31662	1.96076	2.60005	2.31279	2.07354	2.70031	2.49546	1.72844	1.91666	2.81303	2.14534	3.03238	1.80825	2.56209	1.63081
chr12	12903970	12904380	pk166795	9.47293e-05	1.4383	1.48505	1.67353	2.17067	0.659262	1.37572	1.34427	1.42354	2.2806	1.13084	1.3316	1.21372	1.22094	1.97421	1.39362	1.70053	1.12514	1.48352	1.5079	0.865366	1.13462	2.2402	1.94109	1.83069	0.583083	1.95731	1.82134	1.71944	0.668464	1.43033
chr12	12909945	12910330	pk166798	2.19116e-05	2.46711	1.7672	1.56452	2.16252	1.91728	2.582	2.39819	2.18327	2.2686	1.7334	1.0281	1.17049	2.66309	2.39144	2.16246	1.9938	0.864275	2.13522	2.13841	1.56829	2.60718	1.80189	1.34818	1.70871	2.63284	2.81121	2.13666	1.00891	2.78995	2.68305
chr12	12916195	12916630	pk166800	4.06118e-06	2.64522	3.43552	3.60392	2.9528	2.64694	2.89814	3.74837	2.64667	2.53926	3.35293	3.0834	2.34664	3.27805	3.62004	3.12639	3.47218	3.51302	2.56542	3.11425	2.86927	4.09521	3.10816	2.25957	2.6047	2.55878	2.19543	3.50377	3.15185	3.31856	3.59649
chr12	12985945	12986380	pk166806	3.76556e-05	2.52933	1.64381	2.00497	1.58285	2.32972	1.54824	1.51471	1.59916	2.60389	1.59376	0.893801	1.70155	1.59596	2.01831	2.26732	1.70936	2.67789	1.16975	1.51907	1.61979	2.62356	0.860166	1.42929	1.57052	2.13729	1.15957	1.99622	1.47482	1.62155	1.98745
chr12	12992670	12993105	pk166808	1.7059e-05	2.66859	1.86388	2.38457	2.26637	2.56412	2.80347	2.63152	2.46283	1.92291	2.28049	1.74285	2.90751	2.93187	2.48595	1.5725	2.22938	2.59622	2.37904	2.58189	2.45719	1.27192	2.0935	2.09896	1.81864	2.46369	1.86918	2.24006	1.93613	1.07445	2.27181
chr12	12999795	13000955	pk166809	1e-12	5.56457	4.92593	5.2652	5.35135	5.49524	5.2751	5.34437	5.18282	5.32897	5.68073	5.67114	4.66041	5.32428	5.72122	4.58336	5.29969	5.09077	5.43324	5.38044	5.86938	5.45156	5.23172	5.85666	5.24621	5.77292	6.15208	5.26812	5.61189	6.00499	4.43905
chr12	13000995	13001705	pk166810	1.03317e-05	3.61709	4.27729	4.2709	4.31478	4.17723	4.44238	4.49068	4.27434	4.15889	4.18651	4.56998	4.3163	4.32498	4.50289	4.08768	3.72701	4.25242	4.26291	4.52009	5.04888	5.11177	4.46208	4.06043	3.97288	4.98626	4.45042	4.58859	4.87323	4.83948	3.6922
chr12	13028020	13028380	pk166815	9.69302e-05	1.08749	1.11236	0.134911	0.190279	0.695522	0.823886	1.22051	0.196331	0.221003	0.861027	0.15978	0.233921	1.08171	0.859398	0.101225	0.0934353	1.74556	0.133439	0.0336851	1.21865	0.616337	0.743403	0.342021	0.185696	1.6285	0.128915	1.27142	0.764283	1.10569	0.333743
chr12	13028320	13028705	pk166816	9.01132e-05	0.60485	1.16667	0.285843	0.358074	0.263066	0.341379	1.23802	0.365889	1.13058	0.363307	0.981555	0.414125	0.874629	0.236877	1.25171	1.04189	0.781773	1.15133	0.149723	0.192849	0.532894	0.934369	1.41498	1.04421	2.11735	1.13891	2.32612	2.19628	0.271237	2.40745
chr12	13039470	13040030	pk166817	8.81692e-05	0.837193	1.95243	0.867966	1.31719	1.80855	0.94193	0.920109	2.0669	1.01776	2.39287	1.52106	1.7252	2.34819	2.28227	2.66496	1.34172	1.96478	1.44967	2.22292	2.25753	1.84137	1.88166	1.61699	3.16984	1.93104	1.84509	2.34994	2.48194	1.99157	1.21446
chr12	13044070	13044905	pk166818	2.9748e-06	3.31849	4.62925	4.62689	3.67757	3.41589	3.26676	3.55203	3.48331	4.19792	2.88132	3.5271	3.39217	4.55854	3.40626	3.42249	2.99138	3.37847	4.20051	4.65047	3.98913	4.44066	3.78185	3.50487	3.4321	4.43692	3.64549	4.46211	4.04628	3.97491	4.30937
chr12	13060420	13060955	pk166820	1.75102e-05	2.38879	1.91612	2.45799	2.81799	1.67014	2.29352	1.20765	2.36259	2.45345	2.1493	2.55586	2.50153	2.63171	1.05334	1.0609	2.74757	2.47036	2.70749	3.52092	2.42461	3.90124	1.74005	2.91984	1.25495	3.09284	2.6887	2.31287	2.51679	3.35722	2.36062
chr12	13082620	13083205	pk166821	3.37541e-05	2.31747	2.27355	1.6651	1.82792	2.31901	1.78987	1.75295	2.28616	1.91932	2.07674	2.47816	3.15742	1.60727	3.0119	2.49896	1.93063	2.59705	1.66079	2.58272	0.94068	2.30192	2.09102	2.32847	2.57723	2.94203	2.05241	2.82694	2.12456	2.03499	2.79663
chr12	13089945	13090530	pk166823	2.06526e-05	2.15149	2.81971	2.21636	2.42094	2.15299	3.46035	2.65287	3.1656	2.53613	2.61426	2.30794	3.21281	1.74028	2.51526	2.64643	2.81973	2.0004	3.40839	0.974697	2.25492	2.66363	2.68836	1.75915	2.87694	3.63746	1.78435	2.99079	3.25092	3.49658	1.70012
chr12	13094270	13094805	pk166825	7.18415e-06	3.24492	3.63403	2.14973	3.10508	3.03459	3.72139	3.25256	3.13216	3.74265	3.61307	3.22909	3.30203	3.02304	3.87914	3.34985	3.61199	3.04915	3.50675	3.43125	3.95815	3.4042	4.15136	3.96678	4.44203	4.21227	3.64654	3.74753	4.02702	4.11997	2.91439
chr12	13097345	13097905	pk166826	1.4362e-05	3.56598	2.66796	1.95464	3.85176	2.61249	2.10297	2.65774	1.55885	1.62613	2.93766	2.79054	3.81876	2.60191	2.99066	1.83636	3.30881	3.06935	2.93713	4.04101	3.17297	3.51051	3.18392	2.60413	3.82924	4.04719	3.75193	3.65771	3.6545	3.00627	1.93334
chr12	13097970	13098380	pk166827	1.2215e-05	2.22876	2.05801	1.88234	3.43829	1.82418	2.79111	2.2126	2.08913	3.25113	2.52431	1.96604	1.56588	2.78737	3.26018	2.4763	2.69306	2.0713	3.92207	3.83381	3.63108	3.88401	2.63684	3.73207	3.21101	3.03796	3.67681	3.08137	2.81386	2.93616	1.82182
chr12	13098920	13099480	pk166828	4.06118e-06	4.60612	4.28227	3.70956	4.29454	3.44847	3.84074	4.34677	3.93759	4.23631	4.50489	3.2194	3.93524	2.87625	4.61033	3.36575	4.43598	4.3013	3.9277	4.17816	4.65188	4.32258	4.09483	4.07641	3.46882	4.53768	4.03564	2.46154	3.51284	4.64228	3.08832
chr12	13100895	13101680	pk166829	1e-12	5.30283	4.95748	5.37938	5.86268	4.9717	5.60126	5.76014	4.97748	4.6584	4.91635	4.81553	5.3803	4.88659	4.21178	4.38597	5.31378	4.85951	4.8386	4.9057	5.21496	5.18594	5.13641	5.26175	3.66685	4.63981	4.85265	4.63215	4.6119	4.9001	3.64302
chr12	13104395	13104780	pk166830	3.99166e-05	1.57056	2.13645	0.628266	1.35506	1.17576	1.75452	2.28439	1.37023	1.89179	1.80736	1.27921	1.93332	1.98764	1.80412	0.886375	1.49866	0.542869	1.21436	1.3192	0.526741	1.74369	2.19268	1.39393	1.0576	1.24928	1.42056	1.0515	0.64991	0.932056	0.914285
chr12	13153920	13154455	pk166838	2.06526e-05	1.66631	2.44691	2.44839	2.66509	3.01768	1.85066	2.23989	2.95694	1.33104	2.34594	1.7966	2.49069	2.37182	2.00184	2.01332	1.59308	2.98674	3.08722	2.47901	2.51953	3.37118	2.46871	2.15206	2.31476	3.01302	1.70203	3.21628	1.99215	1.11489	3.26763
chr12	13165445	13166005	pk166839	2.14159e-05	2.38381	2.81985	1.73072	2.66679	2.63262	1.8597	2.24526	2.35764	1.99333	1.62962	3.20109	2.03334	2.37577	2.55253	2.85984	2.15145	2.46404	2.13418	2.48167	1.89378	2.67983	3.19561	2.15796	1.26753	2.19	1.71254	3.2135	2.50944	2.53953	3.2657
chr12	13173470	13174005	pk166841	2.10886e-05	3.45504	2.64202	3.12351	3.15171	2.58554	2.83182	2.03716	2.14292	3.28783	2.90238	2.43726	2.72428	2.26712	2.85882	2.7651	2.48582	2.5416	3.53168	2.8379	2.60916	2.29032	2.81178	2.95413	3.00552	2.99262	3.09665	3.76651	3.53621	2.7429	4.067
chr12	13179695	13180130	pk166842	2.23742e-05	1.77035	2.71591	2.26413	2.33419	2.07354	1.53198	2.60557	1.82214	1.35017	2.0189	0.875847	2.15059	1.36715	0.770334	0.775892	1.69458	1.64009	2.37549	2.09409	1.00025	1.2748	2.1534	1.86481	1.99063	1.61026	1.40339	1.78109	1.87463	1.79132	1.16892
chr12	13196145	13196980	pk166845	1e-12	5.52747	5.77284	5.56076	5.93933	5.38271	5.86213	5.08508	5.18611	5.1958	5.29697	5.1703	5.1213	5.41871	5.29127	5.17738	5.65666	5.23489	4.86231	5.17363	5.01715	4.70408	5.54171	5.05438	4.94193	4.62561	4.61539	4.39952	3.50755	3.76344	4.74687
chr12	13199570	13199955	pk166849	3.5816e-05	1.79532	2.36252	1.85187	2.61964	2.33975	1.55897	1.52533	1.61005	2.13351	2.04487	2.38126	1.71275	2.53105	1.73378	2.27725	1.54184	1.49117	0.859644	2.02095	1.02597	1.30009	1.86867	1.24284	2.01649	1.26491	2.58596	2.00671	1.48531	1.15865	1.20282
chr12	13206170	13206730	pk166850	1.7954e-05	3.50549	2.88918	2.98502	3.57782	2.58443	2.68998	3.01176	2.4324	2.52377	2.42504	2.10417	1.45884	2.44428	3.15507	2.63441	3.13431	2.98265	1.53694	2.3524	2.48488	2.6516	3.00766	2.65492	2.56828	2.11637	2.35178	1.9503	1.26385	2.16855	2.44444
chr12	13208870	13209255	pk166852	9.86805e-05	2.02189	0.96591	1.77499	2.84425	1.88116	2.23551	1.87046	0.877492	2.39436	1.52149	1.65926	1.62754	0.746278	1.65835	2.30671	2.17437	1.21321	0.775843	1.10266	1.55536	1.89149	2.45673	2.04344	1.49862	0.952912	1.91896	1.49073	1.40449	1.33666	1.10005
chr12	13212045	13212380	pk166856	9.69302e-05	1.9212	0.584393	1.98202	1.40812	2.16271	1.97925	1.57319	2.04315	0.80832	2.32739	1.55872	1.9884	1.21922	1.17647	0.934857	0.918696	1.49599	1.26481	1.01651	0.572796	1.33421	0.686814	2.04304	1.63305	2.0744	1.96132	1.38886	1.30597	1.80196	0.97711
chr12	13212970	13213305	pk166857	9.47293e-05	1.0211	0.918648	1.06207	0.541722	1.41588	1.59247	0.509386	2.11334	0.580745	0.546869	1.12021	0.597145	1.01625	1.51198	1.89068	1.34538	0.926556	1.27661	0.341402	0.901303	0.401176	1.78715	1.51851	0.894669	1.54564	1.04812	1.17436	1.81969	1.03635	1.55332
chr12	13234045	13234380	pk166859	9.27225e-05	1.07292	1.34153	0.514146	1.87279	1.47549	1.21869	2.87227	0.59865	0.632385	1.26033	1.17571	0.650013	1.28386	1.23693	0.467371	1.93082	1.5037	0.512111	0.64749	1.31905	1.36326	1.70848	1.29911	1.23906	1.15217	1.50928	1.47086	2.01885	0.498819	0.785845
chr12	13242945	13243480	pk166861	3.5816e-05	2.33024	1.86939	1.67476	2.60976	3.11571	1.80096	1.76363	1.85756	1.93181	1.22097	1.74856	2.61898	2.86566	1.95673	2.80611	2.68315	2.93178	2.39168	1.14618	2.36783	2.31424	3.28713	2.92055	2.59199	2.13902	1.65698	2.25161	1.94381	2.20999	2.57232
chr12	13255670	13256180	pk166862	1e-12	4.76108	4.68668	5.14477	4.86593	4.72365	4.97976	4.95111	5.21377	4.8801	4.98604	4.64289	4.63295	4.99859	5.26527	4.66929	5.21364	4.80467	5.13627	4.70031	4.67591	4.50857	4.58315	4.53404	4.49994	4.30696	4.18655	4.60616	4.16895	4.2788	5.22194
chr12	13267620	13268305	pk166863	2.9685e-06	4.16162	4.19284	3.34071	3.80517	4.62564	3.74052	4.41407	1.80166	4.76748	3.82555	4.70391	4.35509	4.50154	4.05934	2.71023	3.32244	3.8929	2.85665	2.25987	3.26313	3.07354	3.86767	3.6915	4.02908	3.00835	3.20713	3.22089	2.20147	3.47386	2.92972
chr12	13277970	13278730	pk166864	3.59205e-06	4.08019	3.20493	3.67027	4.02241	4.1816	3.30408	3.24592	3.39234	4.10147	3.70597	3.8689	4.31971	3.41177	3.24061	3.57633	2.36698	3.58429	2.34796	3.73845	3.80945	2.60925	3.61723	3.29048	3.923	3.81783	3.47863	3.32881	2.91851	3.8887	2.90463
chr12	13347270	13347655	pk166868	9.86805e-05	1.66995	1.37687	1.87116	1.73307	0.531881	2.01749	1.22646	1.92881	0.676602	2.07682	0.591113	2.21839	0.84749	1.27328	1.99303	1.053	1.38716	1.55888	1.52945	0.45745	1.02089	0.56354	0.968937	1.71883	0.988943	0.87484	1.27042	1.18982	0.54059	1.29534
chr12	13362070	13362755	pk166869	1.48626e-05	3.39084	2.9967	3.07523	3.55342	3.20928	3.27023	3.78648	3.35786	4.0675	3.76509	3.06485	4.28551	3.8735	4.22446	3.85941	3.27547	1.88331	3.46902	2.37028	3.29471	3.36848	4.00053	3.52566	2.71395	2.51922	3.26236	3.16832	3.25695	3.72802	4.0311
chr12	13534595	13535155	pk166871	2.60883e-05	2.57508	2.63395	3.60474	3.36885	3.22195	2.4949	3.03427	3.17262	3.51062	3.38741	2.00613	3.6728	1.30336	3.28802	2.96643	2.72377	3.75911	3.0088	2.98195	2.35948	2.42131	2.9266	2.33148	2.85884	1.17111	2.75664	3.52384	3.37086	2.85583	2.61252
chr12	13536295	13536805	pk166872	3.26874e-05	1.94922	2.84079	2.57153	2.52999	1.29235	2.74162	2.11099	2.21936	3.03698	2.38943	1.39747	2.69894	1.94214	1.88402	2.89188	2.16679	2.33929	1.01196	0.80747	2.06201	1.82353	2.02678	2.26916	1.74469	2.66687	1.80042	1.73605	2.05987	1.5666	2.19159
chr12	13661270	13661780	pk166880	2.60883e-05	2.70696	1.81432	1.80757	2.41702	2.70866	3.17569	2.12868	3.03827	2.5307	2.43192	3.36485	2.92492	2.69827	2.92214	3.17519	2.22381	3.06151	2.52241	1.48592	2.49082	1.63471	2.5488	2.98062	2.57485	2.26041	2.00602	2.85562	3.15002	3.2024	1.69969
chr12	13724095	13724480	pk166885	9.01132e-05	0.532896	1.64971	2.10022	1.5195	1.10631	1.68132	1.44871	1.00482	1.35725	2.06135	1.62775	1.38956	2.02856	1.05948	2.17259	1.25389	1.37883	0.555046	0.417468	0.98186	0.481821	1.38076	1.6023	1.27021	1.35112	1.13315	0.622267	0.577501	1.51983	0.827576
chr12	13739470	13740105	pk166887	1e-12	4.31943	4.33742	4.59835	4.37743	4.22027	3.02895	4.36338	4.34375	4.40625	4.58013	4.33615	4.95963	4.53174	4.437	4.77975	4.03587	4.50556	4.0746	3.90605	3.28141	3.17677	4.93141	3.40495	3.06714	3.77942	3.42187	2.88408	3.52671	3.74595	3.58549
chr12	13863895	13864480	pk166894	5.63463e-06	3.16129	3.45748	2.87793	3.12579	3.94304	3.74205	3.68022	3.5364	4.12988	4.3393	4.21845	3.59883	4.41428	4.00567	3.1864	3.48886	3.40273	3.83328	3.38771	3.67212	2.87742	3.26941	3.57857	4.02663	3.19862	2.54098	3.35593	3.91647	3.64073	4.10258
chr12	13937670	13938130	pk166900	1.23628e-05	2.79633	3.6118	2.87204	3.68851	2.79809	3.05524	3.00093	3.36093	3.47387	2.08966	3.54425	3.02702	3.33541	3.45796	3.11386	2.14488	2.82407	1.88746	2.20186	2.03776	1.70944	3.37451	2.54382	2.49408	2.33918	2.27902	2.48271	2.93634	3.0359	1.82924
chr12	13941545	13942105	pk166901	2.19116e-05	2.46492	2.29089	2.78475	2.42384	2.91988	2.83815	2.13714	2.77696	3.26382	2.76895	2.6318	3.32087	2.45673	3.08869	3.02417	2.61319	2.42887	2.98775	2.36466	1.97215	2.02579	2.80644	2.57092	3.40018	2.13083	2.51053	1.96778	2.08622	2.18324	1.71194
chr12	14166845	14167505	pk166914	9.99197e-06	3.40521	3.48532	3.72478	3.34608	3.63973	3.28686	3.94361	3.78708	3.48865	3.5868	2.631	3.77753	3.39515	3.47035	3.32808	3.44797	3.84691	3.29939	3.22148	3.79001	3.8668	3.82048	2.94659	3.06156	2.98602	3.17618	2.72481	3.37657	3.51934	3.74674
chr12	14185670	14186305	pk166917	2.72251e-05	3.26271	2.98683	3.34325	2.43371	2.16889	2.71215	2.66219	2.01918	3.03094	2.44864	2.64205	3.21602	2.46583	2.39816	2.41088	2.08087	3.07574	1.82028	3.12916	1.60415	2.85806	3.29064	2.76301	2.41684	2.512	2.37396	1.97594	3.33473	2.50001	1.72359
chr12	14220970	14221530	pk166922	3.41e-05	2.61544	1.45072	1.65378	1.17222	1.5978	2.24995	1.11171	1.18652	1.24448	2.31373	2.52526	1.97473	2.34391	1.26814	2.28723	2.10503	0.893741	3.33543	2.99114	1.99395	3.27875	2.44533	2.11292	3.33675	4.1679	1.63433	4.24938	2.97975	2.22425	4.06941
chr12	14239270	14239955	pk166923	8.30142e-06	3.30706	3.17911	2.10322	2.73598	2.87846	3.00962	2.63026	3.36349	2.86474	2.75287	3.30827	3.77217	3.54748	3.67073	3.86686	3.82672	3.6223	3.71256	3.06469	3.14197	2.43656	3.94789	3.10893	3.53782	4.25781	3.53664	4.44988	3.99745	3.80157	4.76619
chr12	14239845	14240405	pk166924	1.51768e-05	2.51998	2.58266	1.84898	3.32544	2.52168	1.71401	1.9506	2.50731	1.84695	2.49952	2.54113	2.18585	2.88029	2.12695	2.13945	2.10926	2.34889	2.96172	2.40888	3.01549	3.00445	1.2805	2.51972	3.58439	4.37051	3.60501	4.10999	3.32944	3.86768	4.02593
chr12	14244720	14245155	pk166925	9.86805e-05	0.528699	0.996025	1.14369	1.27753	0.529258	1.2461	1.2157	1.73591	1.81294	1.28745	1.20345	2.19828	1.78764	1.43947	1.74094	0.496023	1.37528	0.550811	0.90332	0.457233	1.01331	1.56497	2.00754	0.621969	1.74428	1.53137	1.25905	1.90479	1.51624	0.822823
chr12	14252620	14253180	pk166927	2.6712e-05	2.54843	3.07183	1.19909	2.70376	2.77478	3.12989	2.28282	2.39604	2.8262	2.56447	1.84582	2.32257	2.41102	2.34461	2.05651	2.67343	2.86856	2.84081	2.09457	2.73813	2.96317	2.00534	1.90459	2.68568	2.22406	1.96787	3.04894	1.55194	2.6927	2.92097
chr12	14257470	14258180	pk166929	1e-12	4.22193	4.94338	4.53402	3.3785	3.82595	5.00329	4.7022	4.32815	4.30292	5.01233	4.94447	4.53594	4.15148	5.47372	5.40686	4.64446	4.68863	5.45484	4.09554	4.18844	4.17569	4.61213	5.15399	5.48322	4.45288	4.44997	5.49628	3.99941	4.77983	4.85706
chr12	14259995	14261005	pk166930	2.23742e-05	3.8273	3.84051	4.28049	4.57741	3.82942	4.50793	3.92636	4.49764	4.94628	3.90956	4.30247	4.43935	4.61548	4.13418	4.20069	3.39932	2.92352	3.41496	4.00805	3.4142	3.69956	3.63512	3.7071	3.67366	3.26412	4.01923	4.01842	4.24987	3.15325	2.40385
chr12	14264695	14265155	pk166931	1.56273e-05	2.32759	2.59353	2.64506	2.87033	2.02284	1.79904	1.15805	2.62997	1.27518	1.84949	1.74681	1.96857	2.77094	3.15934	2.26691	2.85286	3.28946	2.38889	2.73813	2.1308	2.42491	2.66615	2.84941	1.82375	1.47158	2.50247	1.19544	2.13433	2.35251	1.50951
chr12	14273220	14274305	pk166932	3.27391e-07	4.96042	4.42148	4.68868	4.59575	4.59219	4.52472	4.45585	4.50594	4.43146	4.49496	4.82795	4.77822	5.12944	4.43861	4.73334	4.45612	4.72575	4.49674	4.53971	3.90904	4.68223	5.02402	4.48931	4.31277	3.53011	3.86123	4.36564	4.11967	3.67161	4.494
chr12	14275870	14276230	pk166933	2.81313e-05	1.45813	1.33011	0.906353	2.72903	3.11787	2.07609	2.033	2.75379	1.07438	2.74559	3.43471	1.09926	1.86364	1.80529	2.37144	1.78979	2.47362	1.50455	2.10175	2.22829	2.39274	2.73957	2.39986	2.71034	1.31286	0.894463	1.00018	0.935894	1.47702	1.29062
chr12	14314745	14315305	pk166935	1e-12	4.15478	4.34198	3.99778	4.21958	4.55034	4.15106	3.17807	4.325	3.44724	4.44962	3.52305	3.89844	3.89303	4.39813	4.12354	4.13437	4.47818	3.84375	4.97454	5.0047	5.06678	4.38908	4.04167	4.33709	4.72309	4.21778	4.50927	4.07716	4.70665	4.55354
chr12	14327595	14328180	pk166936	1e-12	4.70738	4.87055	4.80618	4.29017	4.70967	4.14828	4.52229	4.32273	4.59375	4.68442	4.38276	4.37366	4.53512	4.87034	4.45751	4.49624	4.43878	4.35061	3.30926	4.48687	2.76434	4.58491	4.58238	4.26556	3.32904	4.32591	2.93851	4.07421	4.5833	2.55832
chr12	14335745	14336205	pk166937	9.01132e-05	1.98296	1.82957	1.3334	1.47533	1.03477	1.44205	1.83229	2.26138	1.5555	2.51392	1.39683	2.5411	1.97571	1.91633	0.695183	1.22828	1.55711	0.746081	1.42582	2.02989	1.56899	1.3467	1.78049	2.22325	1.52816	1.31816	1.1734	1.37151	1.30529	1.05912
chr12	14362270	14362730	pk166938	5.97327e-05	0.754356	2.12224	1.96291	2.31059	1.74123	1.49569	2.35308	2.59855	2.07931	1.78428	1.44845	1.64943	1.32949	0.720885	1.68842	1.96148	1.90033	2.10439	1.11194	1.1966	0.689617	1.39599	0.651609	0.871632	1.86686	1.94239	2.4207	2.41712	1.35257	2.47975
chr12	14365245	14366130	pk166939	1e-12	5.70106	5.55373	5.26768	5.63612	5.79024	5.30848	5.63544	5.85676	5.40636	6.15187	5.12272	5.48533	5.33338	6.0346	5.80916	6.67749	6.10648	7.1121	6.79763	6.8131	7.41028	5.00522	6.07463	6.0754	7.11015	6.97639	6.23202	6.10915	6.65551	6.17196
chr12	14384820	14385455	pk166942	2.23742e-05	2.38768	2.59291	3.06738	2.96682	3.17052	3.1509	3.19964	2.85252	2.95439	3.22537	2.70376	2.6636	3.5183	2.15362	3.09617	2.68041	2.80937	2.84989	2.78871	2.76081	2.91655	1.90258	2.00656	2.48032	2.56755	2.26848	2.46911	2.15508	2.06382	3.74967
chr12	14394370	14394755	pk166943	2.14159e-05	1.84803	1.33716	2.20956	2.40998	1.45688	2.61798	1.80904	1.66875	1.44254	2.09843	1.79379	1.77227	0.893928	2.50966	1.79663	2.06192	1.7168	2.2043	2.25326	2.37936	2.24534	1.51698	1.66021	2.24173	1.83541	1.48693	1.6317	2.11769	1.47337	2.06164
chr12	14416595	14417055	pk166950	3.14966e-07	3.43296	3.65426	2.56465	2.01654	3.13717	2.7363	3.16509	2.03625	1.47468	2.47014	2.66492	2.15953	3.12585	3.20382	2.12323	1.70172	2.77454	1.832	3.15689	2.81581	2.20292	3.54081	3.02077	2.77011	2.53102	1.24898	3.02371	2.30395	2.98401	3.40944
chr12	14417695	14418105	pk166951	1.76653e-05	1.95781	2.33293	2.9628	1.76791	2.71475	3.14466	2.69786	1.78547	1.19971	1.14778	1.67991	2.35955	1.55211	1.89268	1.90359	1.48995	2.8613	1.60437	2.1775	2.0699	1.83226	2.59929	2.04494	2.78175	2.07584	2.30653	1.746	1.65145	2.74023	2.20157
chr12	14442945	14443480	pk166954	1.59432e-05	3.16753	3.04398	1.87121	3.50231	2.77859	3.35207	2.71899	2.51303	2.6074	2.68278	2.95873	2.19841	3.158	3.07979	2.91605	1.73421	3.50647	2.72476	1.89856	2.31426	2.72439	3.6395	3.1869	3.92249	2.85359	2.25892	1.75374	2.33758	1.83476	2.5436
chr12	14454070	14454480	pk166955	6.36894e-05	0.361215	1.97216	0.382254	0.448139	1.32822	1.07131	1.46498	1.11528	0.484647	0.452954	1.03081	1.67266	0.675023	0.338208	1.1048	0.880691	0.605111	0.380501	1.35252	0.817739	1.91621	1.93985	0.802797	1.09054	1.01633	0.960563	1.08362	1.23166	1.34594	0.618704
chr12	14510520	14510955	pk166957	2.29782e-05	1.82962	2.40039	2.05141	1.34362	1.83095	2.61013	2.30561	2.26622	1.71444	2.08288	1.54577	1.75061	2.36847	1.92432	2.31486	1.36562	2.85873	1.47411	1.20284	1.28913	1.32949	2.2157	2.25096	2.51931	0.768402	0.881522	1.60851	1.51877	1.85101	2.04223
chr12	14519395	14519780	pk166960	9.48047e-05	2.04074	1.21528	1.7921	0.878238	2.66324	1.92937	2.57814	2.16943	1.60979	1.53765	1.44531	1.9007	1.32716	1.67411	1.6844	0.713742	1.42898	1.78738	0.884574	1.56982	1.61715	1.97535	1.54845	1.95649	1.40128	1.0993	1.50648	2.28993	1.08795	2.86567
chr12	14520295	14520730	pk166961	3.1954e-05	1.81526	2.37554	2.17535	2.04985	1.81656	2.17766	1.96734	2.24333	1.70054	2.06311	2.26399	1.43591	0.862322	2.16788	2.57517	1.56475	2.0886	1.46648	1.20407	1.65077	1.52582	2.19392	1.7761	1.83729	1.65582	1.45455	1.59722	1.50988	1.4412	2.0216
chr12	14554170	14554980	pk166963	1e-12	5.28626	5.07694	4.3497	5.06453	5.0555	4.69944	4.91888	5.26462	5.1028	5.46822	4.88995	4.64436	5.00879	5.11896	4.46766	4.81604	5.0453	4.39811	5.41005	4.9801	4.95741	4.64163	5.09009	4.69102	4.62666	4.52962	3.85408	4.64787	4.16772	4.45266
chr12	14558345	14558930	pk166966	1.79855e-05	3.55266	2.99025	2.98999	1.4898	3.27504	2.47468	3.12063	3.14407	2.64075	3.25054	2.40835	2.2375	2.54756	2.72276	1.79911	2.80978	2.63004	2.62148	3.26623	3.17666	2.40555	2.64862	2.18093	3.31748	3.48252	3.32671	2.96	2.94389	3.04236	2.58367
chr12	14562220	14562755	pk166967	1.71754e-05	2.71051	2.41014	2.21573	2.89163	1.75165	2.96327	2.64971	2.77619	3.56848	3.35491	3.52278	2.58211	2.30704	2.83564	2.64344	2.06444	1.82426	2.37682	1.99405	1.78632	2.93222	2.0437	2.0903	1.96683	2.38573	3.63125	2.86021	2.95874	2.17536	2.45552
chr12	14567220	14568405	pk166968	1e-12	5.55912	5.72902	5.77964	6.39355	6.05436	5.71499	5.69418	5.65022	5.83126	5.78891	5.81529	5.8786	5.44804	5.5562	5.66031	5.48421	5.26248	5.50567	5.04745	4.95575	5.13066	6.10573	5.39886	4.95178	5.5293	5.76513	4.83015	5.40353	5.08542	5.12164
chr12	14578620	14579105	pk166971	2.06526e-05	2.21063	2.28298	0.952446	2.1499	2.66717	1.66678	2.38857	2.1708	2.99516	1.42526	2.8424	1.83069	2.98743	1.43973	2.77366	2.36452	2.05825	1.54099	0.747311	1.72563	0.842813	2.2959	1.70291	2.13411	2.02329	1.52807	2.72038	2.3323	0.930521	2.13423
chr12	14602045	14602455	pk166973	6.96033e-05	1.90773	1.25322	1.43099	1.39455	0.991765	0.497809	1.09966	0.52086	1.23136	1.92986	1.31279	0.566633	1.37408	0.947266	1.33411	0.936984	1.54045	0.444307	1.40325	0.361177	0.907026	1.44615	1.21279	1.90054	0.87728	1.0173	0.504283	1.06518	0.432621	0.688648
chr12	14613670	14614155	pk166974	1e-12	4.52047	4.84764	5.11473	4.49336	4.98363	5.18788	4.47569	4.52681	5.19809	5.04499	4.89171	4.36262	5.00135	4.80418	4.4302	4.74357	4.86773	4.74278	4.72808	3.67748	4.39858	4.86181	4.54198	3.0338	4.14206	4.67485	4.74059	4.33357	3.50354	4.6362
chr12	14614620	14615180	pk166975	1e-12	5.37594	5.67703	5.25976	5.28018	5.1592	5.16713	4.79321	4.92351	5.0656	4.36249	4.49986	4.91997	4.91842	5.31184	5.12105	4.75678	4.85592	4.09959	4.82676	4.88029	4.35719	5.09779	5.07704	4.95974	4.80043	4.58914	4.94264	4.50133	5.16509	4.18711
chr12	14621845	14622355	pk166979	1.03317e-05	3.39174	2.89299	3.47463	2.20162	3.45828	3.17731	2.48566	3.03756	3.0136	2.90082	2.61939	2.92195	2.80256	3.00663	2.38519	2.80832	2.28529	2.51387	1.45698	2.10109	2.42874	3.68611	2.65509	2.99186	1.03676	2.17924	1.93909	1.24148	1.1783	1.67725
chr12	14629920	14630555	pk166980	4.07352e-06	3.55518	2.6164	2.44089	3.25676	3.86944	3.19874	3.78647	3.28412	3.81773	3.00812	3.11985	2.38967	3.85691	3.23221	3.67207	3.36768	3.28478	3.11346	3.64187	2.45722	2.87156	3.59247	3.12434	3.45759	3.50122	2.98227	2.20724	3.07561	1.99893	3.26258
chr12	14643970	14644605	pk166981	1e-12	4.28501	4.53628	3.27183	3.83749	4.08648	4.34384	3.52097	3.18328	3.56907	3.44104	3.68515	3.35688	4.12645	4.90502	3.88755	3.07283	4.23725	3.36832	4.08041	3.37222	3.10875	3.89751	3.66383	3.98242	3.30388	2.38251	3.12106	3.80068	3.41741	4.14142
chr12	14664445	14664855	pk166983	1.84296e-05	2.17427	2.24596	2.69234	2.11295	2.17575	2.86669	1.60358	2.13334	1.76051	1.68555	0.983963	2.2617	2.29417	1.80781	2.35568	1.79287	2.14816	1.51688	1.59668	1.7006	2.27415	2.50661	2.29079	1.89691	1.70584	1.50442	1.02613	0.965678	1.23259	2.62531
chr12	14691320	14692080	pk166986	1e-12	5.63301	6.00202	5.29595	5.88094	5.82188	5.57954	5.91962	5.91754	5.77968	5.4127	6.2413	5.2153	5.20887	5.96484	5.62196	5.6939	6.037	5.48742	5.20662	5.59513	4.26826	5.35753	5.51735	4.14214	4.58351	4.95091	4.57373	4.81966	4.80044	4.90578
chr12	14710720	14711380	pk166988	1.37953e-05	3.14184	3.55049	2.9144	3.15592	3.46143	3.09932	3.26237	3.50431	3.61982	2.90633	3.42539	2.72828	3.51782	3.14018	3.06882	1.79724	3.33131	2.50569	2.47326	1.70059	2.13496	2.93707	2.95764	3.13576	2.61911	2.32223	2.70296	2.21038	2.11592	3.34423
chr12	14716645	14717155	pk166989	3.01366e-05	2.44427	2.48633	2.84081	2.26215	2.31661	2.54348	1.14383	2.61652	2.98435	1.83573	1.73359	3.26527	1.60241	2.24241	2.87373	1.53842	2.59559	2.0647	1.72022	2.86665	2.41267	2.25415	2.32623	2.83808	1.45989	1.86125	2.23563	1.70441	2.03163	1.49179
chr12	14723620	14724230	pk166990	4.85119e-06	2.29214	2.27671	2.93015	2.14207	3.47822	2.85205	2.79964	3.61404	3.03637	3.19097	3.74973	3.36856	2.95364	3.69172	3.39972	3.29106	2.87876	1.94824	2.68416	2.82882	3.29883	4.1511	2.7983	2.55661	2.39203	3.01465	3.01348	2.22582	2.31752	2.92536
chr12	14769820	14771330	pk166993	1e-12	6.74416	6.59645	6.84401	6.75869	7.08013	6.77877	6.85751	6.33932	6.26756	6.57431	6.17324	6.42114	6.43094	6.33658	6.88913	6.5392	6.36163	6.2628	6.60841	6.62403	6.49899	6.43052	6.58099	6.41162	6.31353	6.59516	6.51892	6.22605	6.35873	6.64083
chr12	14773895	14775430	pk166994	1e-12	6.66654	6.87306	6.59249	6.75589	6.86221	6.83199	6.66993	7.00438	6.56817	6.85512	6.57972	6.17787	6.70978	6.19337	7.03787	6.8423	6.24944	6.59641	6.65097	6.77541	6.52083	6.50105	6.46638	6.63315	6.92057	6.61934	6.75297	6.77561	7.12255	6.80979
chr12	14784445	14785130	pk166997	1.92509e-05	2.07474	3.03371	2.1367	2.66283	1.42344	2.45958	2.5638	1.91497	2.44326	1.90887	2.8006	3.11054	3.08008	2.54903	1.8371	2.28937	2.4608	2.2964	1.19591	1.892	2.58031	2.6006	3.45049	2.31627	1.89764	2.42533	2.63323	2.18935	2.40587	2.35061
chr12	14802945	14803230	pk166999	1.18869e-05	2.83968	3.36859	2.78394	3.28969	3.17331	4.08535	3.28807	4.11646	3.54944	3.80904	3.55657	2.42639	3.71119	3.74669	3.87345	2.96046	3.57873	3.14386	3.62568	3.92682	3.53679	3.54628	2.31506	2.67529	3.26806	2.89108	2.46676	2.98358	3.29674	2.09913
chr12	14803270	14804030	pk167000	1e-12	6.91216	7.04776	7.28275	7.05397	7.12379	7.02117	7.52055	7.47088	7.57121	7.17577	7.45651	6.91433	6.88906	7.29334	7.22256	7.12852	7.14032	6.86957	7.01179	7.04859	6.85896	7.24055	6.98408	6.65704	6.6669	6.88398	5.73666	6.85943	6.70723	6.61873
chr12	14828845	14829255	pk167002	1.24851e-05	3.16377	3.55359	3.5911	3.86102	3.77766	3.22276	3.1661	3.04125	3.75021	3.71403	3.36111	3.71152	2.94284	3.99781	3.42789	3.05316	3.30658	3.42276	2.94523	2.92177	1.86192	4.11473	3.35769	2.66703	2.72509	3.40126	2.65498	2.84063	3.53749	2.08631
chr12	14835095	14835555	pk167003	3.59205e-06	2.6687	3.54796	3.41464	2.83441	3.33465	2.91945	1.98703	2.32475	2.62057	2.08381	3.53049	3.62057	2.77856	2.70553	2.71926	3.2929	2.81532	2.29028	2.79441	2.67026	1.70884	2.63039	2.30023	2.28684	2.33402	2.58502	2.80339	3.40663	2.56455	3.07416
chr12	14845270	14845580	pk167004	8.81692e-05	1.90541	1.24283	0.751872	1.91299	0.719965	1.11546	1.0861	0.498478	2.01934	1.1554	1.07428	1.2503	1.66148	1.31531	0.380331	0.370607	1.53406	0.420459	0.565194	1.22114	0.353965	1.02871	1.69763	1.135	1.50343	1.00281	0.48161	0.440877	1.39023	0.668443
chr12	14846145	14846555	pk167005	3.1954e-05	2.01156	0.780196	1.90679	1.64671	1.44392	0.977789	2.33156	1.66376	1.7337	1.0092	0.944997	1.08223	1.84127	2.43305	2.54302	2.31007	2.0062	2.06835	0.703864	1.29776	2.54511	2.70239	2.17398	2.40937	2.96798	2.74819	2.06684	2.12626	2.89156	1.26563
