## Supplementary material for "A comprehensive map of the dendritic cell transcriptional network engaged upon innate sensing of HIV": Table_S3_ATAC_peak_RLOG_counts (part 18 of 25)

### Sheet: Table_S3_ATAC_peak_RLOG_counts. (continued)
Chromosome	Start	End	peak	p-value	2h_mock_D183_20151015_S11	2h_mock_D184_20151015_S1	2h_mock_D185_20151015_S18	2h_HIV-GFP_D183_20151015_S12	2h_HIV-GFP_D184_20151015_S2	2h_HIV-GFP_D185_20151015_S19	8h_mock_D183_20151015_S13	8h_mock_D184_20151015_S3	8h_mock_D185_20151015_S20	8h_HIV-GFP_D183_20151015_S14	8h_HIV-GFP_D184_20151015_S4	8h_HIV-GFP_D185_20151015_S21	24h_mock_D183_20150601_S7	24h_mock_D184_20151015_S5	24h_mock_D185_20150601_S10	24h_HIV-GFPneg_D183_20150601_S8	24h_HIV-GFPneg_D184_20151015_S6	24h_HIV-GFPneg_D185_20150601_S11	24h_HIV-GFPpos_D183_20150601_S9	24h_HIV-GFPpos_D184_20151015_S7	24h_HIV-GFPpos_D185_20150601_S12	48h_mock_D183_20151015_S15	48h_mock_D184_20151015_S8	48h_mock_D185_20151015_S22	48h_HIV-GFP-CD86low_D183_20151015_S16	48h_HIV-GFP-CD86low_D184_20151015_S9	48h_HIV-GFP-CD86low_D185_20151015_S23	48h_HIV-GFP-CD86hi_D183_20151015_S17	48h_HIV-GFP-CD86hi_D184_20151015_S10	48h_HIV-GFP-CD86hi_D185_20151015_S24
chr12	14873395	14873755	pk167008	6.96033e-05	0.346259	1.22725	0.990316	1.91906	0.949176	1.09245	1.50332	0.45066	0.482833	2.07385	1.04995	2.57978	0.943216	2.0426	0.910014	0.891491	1.23748	0.367799	0.233069	1.20479	1.40496	0.376692	0.808625	1.74623	0.278423	0.361784	1.558	0.742994	0.355033	0.628124
chr12	14884345	14884955	pk167009	1e-12	4.59759	4.49962	2.99977	3.7469	4.23461	3.8725	4.37818	4.28972	4.26977	3.54436	4.09618	4.49196	4.3222	5.11074	4.50888	3.44255	4.71449	4.08949	3.28737	3.59724	3.53357	4.64106	4.41913	4.00191	4.53435	3.78784	4.58669	3.89666	3.90711	3.60927
chr12	14885945	14886255	pk167010	9.84793e-05	2.73969	0.845083	1.76761	2.60966	2.0603	1.89946	2.51128	2.33899	1.79014	2.1556	2.35804	2.29183	2.19408	2.25695	2.00275	1.43191	2.48238	1.95133	0.767899	0.830315	1.929	1.97361	1.85361	1.68989	1.88266	2.24439	2.29007	2.00603	1.73348	2.65817
chr12	14907970	14908455	pk167016	1.9116e-05	2.44148	2.13049	2.19867	2.5733	2.44308	2.35157	2.62756	1.98314	2.85131	2.58881	3.17284	2.55896	1.73096	3.14025	2.82641	2.47533	3.04191	1.78762	2.23395	2.67212	2.00232	2.99338	2.64325	1.33987	1.95465	2.94513	2.37085	3.12933	3.10144	2.94914
chr12	14937720	14938105	pk167025	5.97327e-05	1.13715	1.93099	0.855737	1.58552	1.60584	2.66998	2.25771	1.6018	1.91525	1.59641	2.49131	1.70402	1.78066	2.54071	2.26824	1.32864	2.36703	1.43419	2.0128	1.25434	2.18849	1.67213	1.99931	2.33321	1.25856	1.82448	1.56521	1.8916	0.836762	1.19313
chr12	14948570	14949280	pk167027	1e-12	5.11798	4.97184	4.53528	5.0351	5.12035	4.87106	5.33225	4.53896	5.21213	5.14348	5.36421	4.75	4.84442	5.00611	4.76429	4.85581	5.04512	3.91229	4.0526	5.03104	4.01615	4.74994	4.05435	4.91823	3.00771	4.76999	4.69974	4.51588	3.51255	3.77277
chr12	14952195	14952780	pk167028	1e-12	4.87673	4.40273	4.79359	5.65564	4.80896	4.81823	4.9223	5.10076	4.48333	5.00432	4.8937	4.40085	4.55936	4.41945	4.8189	4.04356	4.49981	3.40631	4.17723	3.76951	4.79337	4.97204	4.00968	4.29056	3.77833	2.87527	3.41698	3.12118	3.55663	4.33997
chr12	14956095	14956655	pk167029	4.36976e-06	3.01389	3.55783	2.83863	4.55688	4.22217	3.87302	3.34895	3.11207	2.88439	3.95816	4.06439	3.67931	4.06235	3.0342	3.151	2.90338	3.51028	2.83211	3.15396	3.69602	2.84138	4.43029	3.66102	3.55487	2.53527	3.70591	3.8997	2.17885	3.44397	4.18988
chr12	14957820	14958130	pk167030	6.96033e-05	1.87334	2.05686	2.4305	1.87805	2.71792	1.83926	2.22419	2.33547	1.32225	1.89028	2.66014	2.0107	2.8059	2.53148	1.82096	1.7955	1.53631	2.42489	2.54711	1.70321	2.45933	2.81091	2.37214	2.47194	2.84838	2.7644	2.75165	3.42984	2.63585	2.8522
chr12	14959295	14959805	pk167031	1e-12	4.48123	4.8847	4.98961	4.21556	5.14592	4.77039	5.05028	5.10903	4.53567	5.00966	5.58046	5.23802	5.18823	4.66844	5.28829	4.60384	5.16539	4.05583	4.25698	4.08969	3.76453	4.56113	4.80077	4.34076	4.24182	4.76642	4.25149	3.17703	4.89052	3.7671
chr12	14960695	14961055	pk167032	1.71754e-05	3.32072	2.93514	3.11816	3.12805	3.14138	3.41618	3.9202	3.15473	3.51181	4.06673	3.52102	2.62857	3.61071	3.31099	3.40262	3.20855	2.50416	3.39681	3.00213	2.90021	2.76379	3.58938	3.39686	3.72938	2.17024	2.98064	2.95642	2.66715	3.35167	2.0479
chr12	14961045	14961955	pk167033	1e-12	5.28799	5.15654	5.74693	5.11065	5.70804	5.07957	5.85861	5.95112	6.35647	5.91339	5.96215	5.6593	5.67162	5.40874	5.85833	5.28133	5.61516	4.94679	5.47503	5.65516	5.39328	5.48103	5.23879	5.03758	5.46058	5.07016	5.45854	4.45841	5.54002	4.58249
chr12	14975420	14975880	pk167036	1.2215e-05	2.00704	2.74372	1.87952	2.72439	2.00843	2.53741	1.74822	2.45486	1.26173	2.74049	1.95907	2.75646	3.07778	2.67937	2.49151	1.5405	2.75848	2.37136	2.41178	2.11633	2.29545	2.85453	1.43863	1.80919	2.45655	2.04679	2.23171	1.43964	2.02948	1.49054
chr12	14980920	14981530	pk167037	3.27391e-07	4.02157	3.47837	3.37039	3.73793	3.63226	3.57598	3.70388	3.44463	3.98496	4.09549	4.2429	4.57494	4.31103	3.37358	3.93805	4.19526	3.62967	4.16125	3.73569	3.03274	3.19808	4.02149	2.99988	3.50979	4.05295	3.96366	3.25434	2.4657	3.58474	2.97808
chr12	14985395	14985855	pk167039	7.5959e-05	1.80155	2.06961	1.44703	1.59781	2.10829	2.46193	0.909242	2.06125	2.48789	2.6521	1.51451	1.03083	2.34341	2.03752	2.73954	0.781442	2.19397	1.85415	1.36426	1.78493	1.29877	2.32093	2.31871	2.02583	1.26283	0.845289	1.57707	0.882659	1.82292	2.30261
chr12	14987945	14988480	pk167040	1.67392e-05	3.21864	3.01436	3.38194	2.5481	3.37836	3.08876	2.91033	2.57139	3.15131	2.56369	3.0122	3.33884	3.63268	3.42477	1.57162	3.18937	3.32091	1.36481	2.568	2.97948	3.04799	3.23545	3.35805	2.33127	3.6125	2.62603	2.84762	2.71206	2.10795	1.88289
chr12	14989770	14990105	pk167041	4.86159e-05	2.55151	2.85174	2.5142	1.9357	2.32982	2.6825	2.37529	1.71448	2.73058	2.62509	2.0357	2.47489	2.19172	1.18756	0.889615	1.81422	2.651	0.951813	2.39127	2.13069	1.14393	2.28366	2.31622	1.0514	1.87855	1.52433	1.67582	1.58319	1.51011	1.33026
chr12	14990945	14991555	pk167042	1e-12	4.21068	4.29027	4.40768	4.08347	3.9836	4.63858	3.11315	4.11516	4.24528	3.25177	4.72708	4.1412	4.43925	5.08962	4.17545	3.85485	4.63177	2.65654	3.26617	4.02829	3.16995	4.10264	4.16975	3.47549	3.28306	3.41446	4.04394	3.87336	4.01631	5.03647
chr12	14993520	14993930	pk167043	7.5959e-05	2.02419	2.1295	1.23917	2.1058	1.86237	2.86913	3.22947	1.02874	1.74811	2.11958	2.58272	1.09862	2.16101	2.44522	2.45815	1.78188	1.72487	2.22814	2.51614	1.84171	1.55937	1.25175	0.7664	1.00889	2.79817	2.34254	1.63947	1.27514	1.47455	2.08319
chr12	15013645	15014380	pk167050	2.3621e-05	1.73624	1.98549	2.23296	2.63912	2.63315	1.65821	1.27835	1.36311	2.57551	2.97021	2.5127	2.14379	1.72887	2.40966	2.27072	2.65079	1.59075	3.4903	2.84937	2.40225	3.7998	1.81645	2.37244	4.64515	4.05203	2.2092	4.3784	3.57085	2.90329	5.00741
chr12	15220920	15221805	pk167063	1e-12	5.70782	5.43864	6.04362	5.30095	5.79103	5.50585	5.90767	5.44942	6.29259	5.7287	5.94251	5.30162	5.00554	5.43793	5.76766	4.84211	5.45964	5.36577	5.09019	4.70889	4.7274	5.18702	5.00001	5.34983	4.02142	5.24965	4.90262	4.80902	4.45981	4.98765
chr12	15226970	15227530	pk167064	3.66909e-05	3.32577	2.6645	1.16611	2.35154	2.40007	2.47903	2.84312	2.37346	3.49668	2.69987	1.81907	2.85882	3.0231	2.32377	2.96167	2.30608	2.47865	2.71341	2.07295	2.4334	2.2544	2.74099	2.17051	2.66569	1.00958	2.57541	2.32422	1.1999	2.1137	2.37355
chr12	15256820	15257455	pk167067	4.86815e-05	1.95645	2.53698	1.60152	2.20928	2.51711	2.75838	2.44689	2.83611	1.18719	2.82786	2.42755	2.71537	1.94925	2.7329	1.90129	2.3042	1.63661	1.59721	1.30301	2.07021	2.36659	2.99958	2.04484	3.01205	0.868717	0.999151	1.7417	2.06878	0.988633	2.74058
chr12	15268895	15269330	pk167069	1.71691e-05	3.38119	2.40454	3.30482	2.88651	2.58826	3.31356	3.25711	2.91167	3.01504	3.74425	3.01876	2.2747	3.51095	3.29109	2.76675	2.48912	3.18929	1.93735	1.95955	2.61173	2.87894	2.68012	2.58268	3.35109	2.61865	2.766	2.85515	2.97597	2.86396	3.13541
chr12	15272170	15272505	pk167071	6.96033e-05	1.72396	1.73617	0.753502	0.849501	1.89034	1.18539	2.05375	2.32353	0.902147	1.52132	2.32524	2.86422	1.3073	1.66148	1.26975	1.24877	1.88719	1.5831	1.08685	1.37848	0.656507	1.37453	1.82348	2.12687	2.90763	1.76181	2.27306	0.77961	1.33065	2.86919
chr12	15273845	15274255	pk167072	7.82047e-06	1.97537	3.19944	3.84943	3.7653	2.93755	3.99772	2.14596	3.70836	3.4052	3.01464	3.00228	3.98055	3.75108	3.83488	3.41315	3.516	2.95751	3.40753	3.00865	2.70148	2.22334	3.67577	3.52567	3.74299	3.31719	2.73308	2.9643	2.67235	2.2129	3.03944
chr12	15274570	15275080	pk167073	6.8753e-06	2.79351	4.31764	3.98271	3.98531	4.17326	3.06723	3.49663	3.65119	3.26779	3.4148	3.36552	4.03766	3.99934	4.21079	3.86817	3.88509	4.13745	2.86713	2.40715	2.80103	1.43281	3.87735	3.31482	4.37032	3.68752	2.84655	3.35931	4.88056	3.92522	4.99902
chr12	15295745	15296080	pk167078	9.69302e-05	0.5435	1.01806	1.17038	0.64887	0.544094	1.71438	1.997	2.10776	1.38558	2.10066	1.97935	2.24328	1.12184	1.47099	2.01594	1.45718	1.02649	0.566977	0.922068	1.19998	1.03593	1.18327	0.457469	0.642296	1.6612	1.565	1.73098	0.590741	1.54953	1.6857
chr12	15340095	15340480	pk167084	2.03243e-05	1.94582	1.6412	1.65179	1.57963	1.78559	0.913733	2.98918	1.59612	0.989211	2.84938	2.09206	1.69956	2.0813	2.01988	2.27142	1.31898	1.94231	1.64739	2.01308	0.715986	1.28327	1.17703	2.30058	2.00715	1.90877	1.8219	0.922969	1.19925	2.56228	1.98782
chr12	15448220	15448655	pk167095	6.92994e-05	2.12184	1.8433	1.75315	1.92758	1.30598	1.45841	1.15312	2.4098	2.20631	1.50223	1.83095	1.85714	1.29964	1.79315	1.64874	0.706078	1.72186	1.08632	1.70849	2.04287	1.58366	2.60842	0.928051	1.19771	2.14707	1.55013	0.844437	1.61021	1.32162	1.08011
chr12	15453445	15454080	pk167099	1e-12	5.06234	5.57345	4.79938	5.15966	5.09627	4.59549	5.0128	4.44296	5.06317	4.63064	5.51838	4.72464	4.68615	5.59381	4.64693	4.56105	5.40358	3.94929	4.40179	5.04079	3.93065	5.55879	5.05072	4.86005	5.38736	4.38032	5.27147	4.84234	5.36139	3.83646
chr12	15480795	15481155	pk167100	6.92994e-05	2.69302	1.8841	0.636861	1.38802	2.04727	1.5949	1.03721	2.19807	2.28851	1.85318	1.91495	2.614	2.26093	1.36464	1.86033	1.13858	1.09456	0.63453	0.754484	1.27044	0.855248	0.984207	1.04912	2.00331	0.826623	1.22953	0.71202	0.660493	1.43916	0.945315
chr12	15481170	15481580	pk167101	5.97327e-05	2.23007	2.73982	1.98522	2.17201	1.74339	1.07899	1.89041	1.98964	2.45907	2.65504	2.38715	1.85971	2.46598	2.7704	1.87285	1.46068	2.50999	1.79238	1.29129	2.03922	2.09373	1.81324	2.8787	2.85765	1.38567	2.27294	1.08919	1.61965	2.49997	1.37762
chr12	15483220	15483780	pk167102	1e-12	4.72065	3.74228	3.629	3.7185	4.40327	4.01231	3.94739	4.26126	4.24042	4.67418	4.53705	4.04158	4.5591	4.15386	3.7632	4.35813	4.62605	3.78539	3.53132	3.0948	2.71625	4.7738	4.39377	3.88722	3.77011	3.68281	3.87196	3.87006	2.92105	3.76401
chr12	15488195	15488530	pk167105	4.09705e-05	0.931033	1.90271	0.626538	1.85745	1.93721	0.696806	1.32796	2.22268	1.73925	0.724528	1.31451	0.788784	0.593467	2.11309	0.89524	1.35737	1.09354	1.84335	0.742725	1.06434	0.847951	1.49577	0.496803	2.18349	2.96938	2.11119	2.9335	1.8998	0.608033	2.35798
chr12	15488520	15489080	pk167106	6.56738e-06	3.71682	3.35335	3.93531	2.33789	3.57567	3.16873	3.95572	3.79827	3.72569	3.59655	2.9528	3.28403	4.05965	4.43683	4.41809	2.90754	3.51067	3.0917	3.00315	3.07373	3.0531	2.86619	3.6605	3.74595	3.39525	2.81672	3.31894	3.57111	3.87915	3.75921
chr12	15491520	15491955	pk167107	5.97327e-05	2.35133	2.09042	1.27355	1.41119	1.2312	1.60947	1.57397	1.42643	1.9427	1.13553	1.75083	1.52228	1.91003	1.18302	0.643038	1.17188	0.894514	1.26993	1.21049	1.10314	1.33834	1.28644	2.28605	1.83113	1.30185	1.6565	1.39219	2.02863	0.991206	1.43347
chr12	15494145	15494480	pk167108	9.01132e-05	1.72657	0.266667	1.04535	0.0815923	0.0120853	1.33673	0.699774	0.0873755	0.822178	0.763514	0.688913	0.123258	0.00968701	1.35471	-0.00369025	0.548937	-0.0276433	0.0271961	0.425166	1.00125	0.895098	0.0336157	-0.0446373	0.0772113	-0.0366668	0.623346	0.44502	1.3981	0.612655	0.224607
chr12	15494395	15495180	pk167109	1e-12	4.48658	4.40708	4.48957	4.79677	4.29243	2.9517	4.96501	4.72613	4.62535	5.00675	3.65381	4.40621	5.0273	4.66421	4.4419	4.04962	4.67897	4.32486	3.71743	4.00238	3.91856	4.82597	4.20165	3.56621	4.77924	4.05878	4.70354	4.88067	4.32636	4.79699
chr12	15497520	15498230	pk167110	1e-12	4.47847	4.91786	3.04948	3.80062	3.9222	4.16949	4.10249	4.11159	4.32643	4.01385	4.21629	4.55009	4.51174	4.41584	4.67461	5.11542	4.79643	4.963	3.86693	3.82864	3.23556	5.3052	4.0078	4.54554	4.88324	5.03595	4.03942	4.51345	5.00712	4.04433
chr12	15520845	15521155	pk167115	9.8308e-05	0.965181	0.862615	1.00616	1.58175	1.18204	1.71552	0.442411	2.30544	1.67602	1.14602	1.49009	0.529017	1.65795	0.92062	0.361973	0.352067	1.07247	1.00273	0.772579	0.845237	0.879411	1.01834	0.307541	1.12547	1.36682	0.397078	1.55885	0.423542	0.980437	1.49608
chr12	15522545	15522930	pk167116	2.20658e-05	1.8443	2.10761	1.90153	1.64651	1.84562	1.61121	2.31758	2.4333	1.73143	2.42588	2.29912	2.84641	2.13814	1.782	2.08816	1.76727	2.42467	0.912481	0.730455	1.95957	1.72428	2.22796	2.2622	1.63394	1.96529	1.47955	1.62576	0.941921	2.41281	1.26837
chr12	15526045	15526355	pk167117	3.5816e-05	2.57476	2.3963	2.08328	2.98501	2.3299	2.81813	2.18728	2.63072	1.93044	2.08777	3.4402	2.21929	2.32043	2.25546	2.71319	1.00751	2.29736	2.38964	2.33754	1.8424	0.978731	1.91109	2.10612	2.72754	2.37235	2.82928	2.04964	1.71841	1.64148	2.2836
chr12	15526945	15527830	pk167118	1e-12	5.95185	5.11053	5.48258	5.51469	5.84608	5.62461	5.81269	5.95337	5.48083	5.72599	5.63087	5.25011	5.56176	5.74559	5.56639	5.43094	5.9097	4.61495	5.10981	4.83653	4.48904	5.88402	5.10046	5.30956	4.71584	4.68468	5.08779	4.37272	4.82885	3.51206
chr12	15532320	15532780	pk167119	2.9685e-06	3.91864	4.34801	3.67464	2.95121	3.73228	3.3102	3.65835	2.38232	3.51401	2.79576	3.44642	3.57529	3.71974	3.87693	3.34931	3.4696	4.01374	3.9409	3.1704	2.79272	3.6699	3.70049	3.43443	3.76029	3.00464	3.64503	3.74565	3.58544	3.89222	3.40421
chr12	15534270	15534780	pk167120	1e-12	4.08753	4.83366	3.67889	4.13273	4.66259	4.87114	4.88508	4.2419	4.44791	4.43954	4.48637	3.64054	4.19046	4.51389	3.94066	4.31951	3.92387	3.83496	3.89397	4.16325	3.39634	4.0165	3.98486	4.25815	4.2161	4.97245	4.24224	3.75582	3.78485	4.54118
chr12	15535395	15535905	pk167121	5.63463e-06	4.41942	4.13492	3.51702	4.45915	4.33163	3.62996	3.92275	3.7238	3.62032	3.71385	4.40772	3.41095	4.36393	4.31524	3.0454	3.82976	3.73948	3.31066	3.24881	4.29771	3.75979	4.30321	3.45075	4.17876	4.10248	4.24356	4.01434	3.39028	4.45493	3.05898
chr12	15544470	15545030	pk167122	1e-12	5.26212	4.68426	4.86194	5.01215	4.80173	4.34823	4.77873	4.75451	4.65469	4.79653	4.60374	5.12269	4.78753	3.91708	4.51057	4.4666	4.45132	4.17408	4.38883	4.17378	4.58771	4.6404	4.38891	4.79923	4.68219	4.93754	3.89949	4.32558	3.99008	3.29169
chr12	15546045	15546455	pk167124	9.43177e-06	3.12083	2.16687	2.73041	3.23507	2.65708	2.91164	2.99568	2.65889	3.37494	3.25339	3.21197	2.81082	2.33597	3.85953	3.38639	2.2494	2.9315	2.57528	2.90538	2.43302	3.48834	3.22623	3.44185	2.79147	4.04823	3.79195	4.39082	2.47373	3.88354	3.77717
chr12	15562220	15562655	pk167125	2.03243e-05	1.88704	2.21036	2.58334	3.42517	2.63283	1.85466	3.2271	2.53382	2.23539	1.90672	2.22472	3.11818	2.62258	2.75668	2.0167	2.63957	3.24313	1.1425	2.28754	2.41805	2.09877	2.47098	3.36889	1.59984	2.52821	2.55937	1.87099	1.17928	2.86694	1.58393
chr12	15563570	15564080	pk167126	1e-12	4.26934	3.58279	4.26259	4.38589	4.17133	4.05026	3.07736	4.22087	4.02847	4.34489	4.39441	3.39679	3.86818	3.41038	4.08414	3.81818	4.04993	3.96272	2.90993	3.15959	3.68614	4.39129	4.13056	3.65814	3.48334	3.72746	3.64343	3.48236	3.3552	3.88733
chr12	15570770	15571480	pk167127	1e-12	3.84179	4.3188	3.78773	3.22687	4.03501	3.16693	3.9414	4.3232	4.06232	4.3126	4.66883	3.93301	3.96117	3.43793	3.75833	4.12304	4.87445	3.78019	3.69626	4.11092	3.6481	4.32197	3.77765	3.88125	3.6438	3.67799	4.55015	4.31998	3.28138	4.22268
chr12	15590120	15590830	pk167130	2.66687e-06	4.04733	3.64631	3.68942	3.79904	3.87663	3.54501	3.26513	3.7363	3.25712	4.13654	3.81357	3.31627	3.42993	4.35616	3.79239	3.97576	4.15978	2.99727	3.84575	3.34101	2.87048	3.55221	3.30713	2.3531	3.61551	2.13777	4.07703	3.41272	3.28807	4.34157
chr12	15600420	15600905	pk167136	1.11109e-05	3.29863	3.81626	3.29291	2.96626	3.38202	2.91169	2.85882	3.47978	3.09764	3.47051	3.65923	3.54668	3.71343	2.93153	3.04542	3.1875	3.39871	2.85937	2.53887	2.78453	2.36375	3.48791	2.27567	3.08508	2.97891	3.26528	2.78081	3.16367	2.54134	2.7286
chr12	15601145	15601630	pk167137	1e-12	4.79638	4.80109	4.7434	5.1726	3.84501	4.3053	5.06519	4.6562	5.00517	4.75397	5.23804	4.39019	4.26475	4.17019	4.3374	4.85978	4.19814	3.77364	3.95693	3.98875	4.12266	4.64537	4.35179	3.54811	3.06028	3.01246	3.53315	4.90607	3.72326	4.32718
chr12	15602120	15602530	pk167138	6.72201e-06	3.74667	3.39528	4.06336	3.5678	3.12582	3.91618	4.65994	3.3867	4.06301	2.64712	2.83509	2.99591	3.53612	3.03356	3.98946	3.4982	2.16724	3.29673	2.81948	2.55318	3.61874	3.23104	2.8475	4.09226	1.74301	1.71467	1.5679	2.63867	1.39557	3.24125
chr12	15605795	15606330	pk167139	1e-12	4.1665	3.77501	3.70313	4.38833	4.00923	4.13414	4.36541	4.09032	4.13978	4.28751	3.74787	3.83696	3.87806	4.44845	3.80613	3.49467	3.84749	2.16386	3.67224	3.35211	3.08824	3.56543	3.16103	3.59927	2.9242	2.35739	3.2355	2.9484	2.83125	3.44074
chr12	15629045	15629530	pk167141	2.37093e-06	2.68677	2.50385	1.79101	3.20868	2.68845	3.33744	1.88373	2.75023	2.50914	2.74226	2.86235	2.55705	3.06101	2.81069	2.62078	2.58874	3.03986	2.50286	2.34154	2.47268	1.62103	1.8072	2.81093	1.9485	2.47927	2.17576	1.93921	3.21456	1.75676	2.42761
chr12	15688120	15688730	pk167146	1e-12	3.62445	4.66888	4.07195	2.90985	3.54289	4.35886	3.78211	4.33146	4.0702	3.74009	4.63275	4.38854	4.81167	4.05054	4.12101	4.44021	3.82156	4.29391	3.89749	4.07251	3.65357	4.65599	4.52677	3.88835	3.77117	3.5102	3.8731	2.73157	4.24246	3.09718
chr12	15688670	15689255	pk167147	9.08626e-06	3.8427	3.6742	3.03579	3.78803	3.72242	2.21513	3.81912	3.04615	3.85189	2.70566	4.11521	3.60881	2.54846	3.25936	3.87272	3.05732	3.74534	3.9816	2.86473	3.18232	3.25455	3.0594	4.01435	3.38197	3.02429	3.22286	1.96913	2.52548	3.19922	2.09195
chr12	15697220	15697530	pk167150	7.20508e-05	1.74631	1.08775	1.64206	1.81229	1.88711	2.09224	1.73351	1.39095	1.45326	0.740016	2.28003	1.17989	1.58235	2.05319	1.83141	1.51696	1.74726	0.652105	1.81968	1.71027	0.574561	0.661806	1.05317	0.727577	1.71564	0.64555	1.78872	1.27562	1.21185	0.940995
chr12	15700495	15700930	pk167154	1e-12	4.05036	4.46059	3.58293	4.835	4.7411	4.24533	3.06266	4.21004	3.82108	3.6883	4.27388	3.04437	3.64631	3.83134	4.26652	3.74462	4.03998	2.77205	3.36618	4.23778	3.79747	4.05084	3.73995	3.53878	2.61306	3.553	3.63095	3.65764	3.52768	3.50237
chr12	15707745	15708155	pk167157	6.5472e-05	1.84525	1.92367	0.587704	2.35953	1.70486	1.29109	1.25986	2.12	0.711825	1.78085	2.24435	0.730331	1.69674	1.09521	1.3141	1.08404	1.04203	1.40374	1.12711	1.01512	1.05146	1.77808	2.49129	0.661117	0.488014	1.57858	1.016	1.22274	0.571609	0.873037
chr12	15728270	15728655	pk167161	3.1954e-05	2.63958	1.10739	2.25047	1.65568	2.18524	1.61757	1.78081	2.60081	0.797913	1.42204	1.33189	2.35882	1.9305	1.56941	1.88151	1.16054	1.79403	0.659052	0.496113	2.18209	0.572764	2.37899	1.07056	0.742255	1.09201	1.25202	0.737532	0.68534	1.46115	0.974114
chr12	15757670	15758280	pk167165	1.66034e-05	3.52043	2.49844	3.33216	3.23121	2.1128	3.53204	4.17164	3.03021	3.81885	2.40119	1.21994	3.06127	1.68761	2.60663	3.17459	2.02169	2.26429	1.47854	3.32723	2.34842	2.28005	2.19708	1.70851	3.57144	1.52773	1.73266	1.27609	1.80118	2.13595	1.63938
chr12	15788770	15789880	pk167170	1e-12	6.19977	6.367	6.16142	6.39441	6.03793	5.76854	6.07862	6.41296	6.26865	6.28098	6.69068	6.27611	5.77441	5.78871	5.60262	5.74129	6.04894	6.02577	6.13929	6.10262	6.15627	5.72414	5.77087	5.76209	5.98991	6.10714	5.74391	6.10751	5.86882	5.57737
chr12	15838895	15839405	pk167171	5.03838e-05	2.13402	1.83206	2.84142	2.78718	2.59137	0.941988	1.98226	0.977001	2.79714	2.42038	1.96524	2.40676	1.81641	1.57492	1.77007	1.7442	1.29935	1.45896	1.17932	1.26851	2.34159	2.68375	1.00899	2.76829	0.733014	0.851469	1.59676	1.93204	1.43221	2.03865
chr12	15856370	15856680	pk167172	9.86805e-05	0.232658	0.163324	0.531213	0.64769	-0.0959921	0.859315	0.593781	0.35812	0.398024	1.28505	-0.0582994	0.419094	-0.0982328	0.202513	1.14187	1.97317	0.168671	0.52816	0.324537	0.753799	-0.129647	-0.0758735	0.569502	-0.0351326	0.391696	-0.0859236	-0.0377994	-0.0671648	-0.0904647	0.110663
chr12	15863895	15864455	pk167173	1e-12	4.46952	3.84156	3.92011	3.69766	3.43347	3.91098	4.33086	4.49921	4.21939	4.07994	4.30389	4.11507	4.17637	4.98684	3.43961	4.33958	4.83801	2.94513	4.30239	3.25661	3.33247	4.25587	4.59881	3.18741	3.2648	3.88895	3.43751	3.27915	3.55392	3.06277
chr12	15881695	15882755	pk167176	1e-12	6.55191	6.08	5.86363	6.13676	6.01335	5.96285	5.86141	6.3663	5.93101	5.91141	6.23636	5.70385	6.0333	6.16636	6.21544	6.26368	5.82604	5.69423	6.42568	6.4267	6.40136	6.15184	6.18325	6.21839	6.27153	6.48447	6.1128	6.36492	6.32688	6.38851
chr12	15899295	15899605	pk167177	9.48047e-05	1.48959	0.76563	1.14251	1.70708	1.10215	0.964803	1.21319	1.89852	1.59435	1.28373	1.20116	1.84216	1.48346	1.25945	0.517947	1.70442	1.00591	0.880584	1.24705	1.17292	0.779424	1.1548	0.964966	0.628777	1.61722	1.12845	1.85403	1.3982	1.11658	1.63885
chr12	15903995	15904380	pk167179	9.48047e-05	2.35171	1.38136	1.37941	1.91778	2.06358	1.70054	0.947209	1.30821	1.83817	0.63783	1.21715	0.694026	0.524357	1.06535	0.504155	1.0542	1.39175	1.72989	1.09879	1.35856	1.02166	1.89817	0.441885	1.90241	0.454062	1.55134	1.27413	0.57432	1.12865	2.22104
chr12	15910920	15911755	pk167181	1e-12	6.18007	6.20997	5.89129	6.02602	6.18259	6.13004	6.21435	6.08749	6.19086	6.4703	6.04335	6.16718	5.79128	6.15158	5.87922	5.77572	5.92573	5.86117	5.70227	5.97603	6.1789	6.33667	5.53999	5.78668	5.95724	6.18774	5.85151	5.65189	5.69191	5.63686
chr12	15932870	15933405	pk167183	1e-12	4.04127	3.5629	3.57339	3.30757	4.04341	4.23577	4.03706	3.96818	4.32976	4.44723	4.32095	4.39832	4.28669	4.14764	4.46388	3.36639	4.28927	2.20208	3.59763	3.04562	2.66439	4.16129	3.6156	3.14725	3.65937	3.2544	3.13356	3.813	3.42879	3.85989
chr12	15978620	15978930	pk167191	9.86805e-05	1.74901	0.949078	0.830044	1.66952	1.75037	1.19666	0.540309	2.01806	1.94619	1.68195	1.38305	1.98992	0.474353	1.00816	1.69551	1.37995	1.32956	0.498655	1.044	1.12833	0.966187	0.507554	0.398592	1.6555	0.935119	0.492642	1.20948	1.13079	1.2854	0.762982
chr12	15979045	15979430	pk167194	9.01132e-05	1.74159	1.95482	1.23956	1.37487	0.636953	2.08445	0.70369	1.38986	1.69645	1.62028	2.15355	1.7339	1.19196	1.35397	1.15845	1.13977	1.46372	1.634	1.47675	1.57658	1.7553	1.25222	1.05637	1.36354	1.26957	0.652878	1.35618	1.49603	1.21284	1.74947
chr12	16019920	16020430	pk167199	1.36034e-05	3.14208	2.39284	2.65312	2.8858	2.94677	3.95738	3.45294	3.30068	3.01686	3.67884	3.98885	2.9082	3.30321	3.05323	4.0754	2.72923	2.65353	2.64697	2.83742	2.36093	1.73078	3.99854	2.33254	2.8664	2.4955	1.33499	1.48023	2.8528	2.29083	3.13895
chr12	16076370	16076930	pk167201	2.9748e-06	2.60824	3.12875	3.50098	3.1847	3.25875	3.62456	3.71937	3.62899	2.88587	3.61946	3.16325	3.71543	3.24706	3.76058	4.10017	1.81038	2.88699	2.93292	1.96513	3.16786	1.76358	2.70427	3.50964	2.56377	2.84385	2.50835	1.52214	2.59359	2.32168	2.66048
chr12	16119995	16120355	pk167208	3.5816e-05	2.12233	1.63499	2.58138	2.80366	0.995052	1.73339	2.57896	2.23069	2.80142	1.14835	2.55919	2.98376	2.60952	2.1942	2.73941	2.4171	1.44226	2.45705	1.82345	1.78445	2.73274	1.62601	1.91284	1.75744	2.2008	1.59375	1.74879	2.23908	1.79625	2.20498
chr12	16121470	16122130	pk167209	8.60387e-06	4.12016	3.93539	4.7851	3.45712	3.21927	4.05389	4.06115	4.29543	3.83552	3.8951	4.64359	4.4257	4.35716	4.74683	4.08797	3.81972	4.14589	2.92753	2.5846	3.78735	3.40003	4.39765	4.17561	3.85114	1.95175	3.87445	3.42053	2.68747	3.97958	4.18761
chr12	16148520	16148905	pk167210	9.01132e-05	2.0349	2.15004	1.85275	2.0449	1.65127	2.25796	2.09021	1.73135	1.34074	0.606255	0.557835	1.05739	1.07943	1.43029	1.44002	1.02663	0.43932	0.520707	1.07249	0.423524	0.444846	0.530172	1.71251	1.25239	1.1638	1.6877	0.590003	1.75599	0.50713	0.799771
chr12	16155895	16156380	pk167215	1.7059e-05	2.21941	1.90287	2.11922	2.48884	1.87456	2.8536	1.80152	2.93185	2.42365	3.14262	2.2062	2.47047	2.98152	2.63646	2.42899	2.61764	2.64193	1.92603	1.40762	2.76467	1.92834	2.45028	1.85301	3.10531	1.50818	2.09832	1.85513	2.74111	2.08064	2.32803
chr12	16165420	16165830	pk167218	1.66034e-05	2.00735	2.38792	2.23727	2.98364	2.45131	2.21896	2.97986	1.19655	2.99719	2.27923	1.72782	3.17206	1.59386	1.9398	1.55189	1.9238	2.69298	2.63445	2.42175	2.35713	1.48817	3.05592	2.32977	1.80586	1.44797	2.72573	1.16759	2.70154	1.04099	3.19754
chr12	16192145	16192705	pk167226	3.76556e-05	1.58666	3.00641	2.48826	2.56696	2.14919	2.51772	2.94008	2.5902	2.13521	2.42708	2.4509	2.39047	2.28333	2.34543	2.3579	2.89219	2.00066	1.63354	0.847354	1.96116	2.01449	2.73654	2.58423	2.54941	1.81436	1.62043	1.77682	1.90525	1.03629	1.46
chr12	16198720	16199355	pk167228	1e-12	4.77916	5.09835	5.15695	4.0454	4.33194	4.42971	4.97187	4.65912	4.67319	5.14101	5.23653	4.28176	5.16177	5.36496	4.76125	4.48101	5.60719	3.74222	3.20372	4.86948	3.89214	5.30691	5.19652	5.41956	4.28525	2.76801	4.39301	3.82966	4.61027	5.1969
chr12	16219995	16220655	pk167229	4.5803e-05	2.3868	3.23809	3.10462	2.94174	2.24187	2.29168	2.24636	2.69809	1.99136	2.95886	2.5533	3.55319	2.06792	2.44077	1.06296	1.59507	2.086	2.13342	1.17729	2.4226	2.24167	2.73229	1.48588	2.92242	2.80281	2.56531	1.24894	2.51437	2.4125	3.27992
chr12	16225670	16226055	pk167230	4.5803e-05	1.80387	1.79196	1.2907	1.87276	1.6454	1.11613	1.79231	2.22308	1.97168	1.44223	2.09328	2.19852	1.24089	2.00234	2.01392	0.939028	2.13414	1.02329	1.2242	0.591394	0.910956	2.47574	1.74295	1.13374	0.59391	1.27555	0.773755	1.32859	1.66449	1.00486
chr12	16282945	16283330	pk167237	9.84793e-05	1.93612	0.464516	2.31793	2.06127	0.528284	1.69138	1.65276	1.30181	1.36359	1.00289	0.58761	0.691195	1.10298	1.06142	1.45992	1.43655	1.00894	1.14732	0.906064	0.982398	1.39667	1.57734	1.33221	0.623921	0.986253	1.84929	1.70785	1.41422	0.537008	2.20878
chr12	16297545	16298280	pk167238	1.52938e-05	3.38125	3.85715	3.06677	3.90039	4.13724	3.67078	3.92095	3.84936	2.85138	3.56163	3.7498	3.64222	3.53128	3.58838	4.05215	3.42479	3.82555	2.49243	2.97594	2.50726	3.02392	3.49112	3.39117	3.41409	2.21948	3.15063	2.49777	3.1348	3.01648	3.34057
chr12	16347270	16347830	pk167239	5.63463e-06	4.30769	4.74931	4.29789	4.5416	4.66399	4.63642	4.71394	3.90298	4.51915	4.07257	4.18914	4.59003	4.39393	4.38988	4.91113	4.0171	4.4323	3.90975	3.30649	3.47585	3.39489	4.57771	3.70972	3.84814	3.48434	3.64726	4.31189	4.13627	4.1231	5.1675
chr12	16348895	16349505	pk167240	1e-12	4.55203	5.40899	4.78453	4.52835	5.43588	5.26134	5.1525	4.90494	4.88477	5.39538	5.55724	4.31196	5.34737	5.14144	5.2653	4.54685	4.64008	4.39058	4.35263	4.42453	3.64223	5.21232	5.22019	4.56584	3.49196	3.74491	4.82725	4.53751	4.44352	5.5643
chr12	16352395	16352880	pk167241	9.86805e-05	2.09914	2.17191	1.85502	0.962973	1.40391	1.99228	2.52244	2.05435	2.47532	2.37652	2.251	2.66682	1.60973	2.26718	1.74739	1.72258	2.07507	1.44571	1.53218	1.46266	1.83243	1.46351	1.61161	1.30325	1.78771	0.857519	0.950024	1.9031	2.12251	1.20806
chr12	16358695	16359280	pk167242	1e-12	4.56639	3.57172	4.35866	4.84283	4.3139	4.24975	4.30536	3.89333	3.59384	4.0529	4.15705	4.41375	4.30042	4.06009	4.12852	3.92726	3.58974	2.91494	3.42933	2.30256	3.12514	4.38673	4.0387	4.7282	2.30967	3.4628	2.81669	3.8243	3.34125	2.71313
chr12	16359470	16359855	pk167244	5.12699e-05	1.647	2.04886	2.67821	1.86785	2.3596	3.07027	2.21743	2.66442	2.90583	2.65655	3.33743	2.95948	2.2053	2.28409	1.34817	1.7847	1.9055	1.91661	3.01793	1.48914	1.29138	2.69956	2.65227	2.46734	1.69675	2.25606	2.45613	2.61781	2.07285	2.84944
chr12	16359870	16360205	pk167245	3.90697e-05	2.12827	1.31034	1.47723	1.62723	2.57357	1.31337	2.29979	1.64379	1.95838	2.25354	1.27282	1.06916	1.63717	2.74101	1.77494	1.90523	1.3196	2.31548	1.94555	1.80924	0.79692	2.06503	2.03795	2.04966	2.37021	1.2019	1.60659	2.49568	2.0091	2.32745
chr12	16385870	16386430	pk167247	5.84431e-05	2.00639	2.42312	2.6773	1.34995	0.856875	2.63627	1.56865	2.44499	1.72712	2.92432	2.56623	1.4551	2.14374	1.12854	2.86479	1.76349	2.4372	0.88668	1.96354	1.04928	1.54024	2.23554	3.03434	1.62714	1.67529	2.04734	1.61875	1.52677	0.868562	1.25685
chr12	16392845	16393605	pk167250	2.03243e-05	3.08036	3.34476	3.42409	3.18993	3.0822	3.13317	3.0782	3.79371	2.27308	3.08149	2.47804	3.50395	3.25069	3.17133	2.80132	2.04318	3.07071	2.82092	2.70168	2.40565	2.17105	3.36609	2.98837	3.16971	2.8531	2.35922	2.8933	3.41117	3.44908	3.1816
chr12	16399095	16399480	pk167251	5.84431e-05	1.53319	1.90419	1.18526	2.07616	1.35465	1.28751	1.67558	1.571	0.721048	1.76557	1.97131	0.738693	1.13825	1.47624	0.557172	1.08672	0.811264	0.9225	1.66241	1.02022	0.818749	1.19776	1.85321	1.02513	1.38473	1.56779	0.668752	1.63043	1.55271	1.68906
chr12	16407220	16407805	pk167253	1e-12	5.03897	5.00716	5.56644	5.46202	4.94433	4.75337	5.43466	5.29212	4.58684	5.51703	4.96666	4.8537	5.28155	4.57393	4.7086	4.17876	4.36628	2.7623	3.93857	4.38561	3.59889	5.29108	5.07007	4.16958	2.73509	4.70898	2.80879	3.62053	3.98302	4.24217
chr12	16520295	16520655	pk167263	5.84431e-05	0.508708	1.35391	1.351	2.03688	1.48742	1.66813	1.62977	1.27935	1.03443	0.614643	1.19001	2.68635	1.63903	0.481993	1.0491	1.94001	1.36412	0.860719	0.887831	1.33151	1.89183	1.14251	1.31164	1.25321	0.967064	1.5211	0.598744	0.893069	0.517804	0.804611
chr12	16939720	16940330	pk167273	1e-12	4.28	3.69701	4.32387	3.93289	4.33207	4.25362	5.33106	3.87083	5.08858	4.75164	4.22514	4.75196	4.99252	4.01433	4.46547	4.04532	3.50605	4.8363	3.91456	3.28873	3.18417	4.12032	3.74271	4.22859	3.11661	3.78155	3.47897	4.2343	2.93699	3.59983
chr12	17641620	17642055	pk167296	8.81692e-05	0.849652	1.6236	0.567353	1.69303	1.09757	1.23587	0.604858	1.2806	1.33966	1.27585	1.1947	1.371	1.47279	1.42346	0.525358	1.04231	2.03615	1.52559	1.37635	1.47261	1.01211	1.70313	1.57767	1.25543	0.982129	1.12335	1.24839	1.57346	1.11171	0.819842
chr12	17642020	17642405	pk167297	2.17448e-05	1.54411	2.08661	2.31745	2.52602	1.54528	2.1501	2.10716	2.9289	2.30147	2.20848	2.08985	3.19613	2.48945	2.18012	2.80984	2.7766	2.33566	2.00033	2.16661	1.15713	1.43748	1.34474	1.74706	1.74076	0.873246	1.79676	2.49721	2.5067	2.27621	1.4023
chr12	17991870	17992380	pk167310	2.01509e-05	2.44305	2.39314	1.78431	1.6786	2.8044	2.68197	2.89315	2.75815	2.05774	2.41458	2.28757	2.09929	3.07318	3.28896	2.83337	2.79954	3.18756	3.15493	1.82567	3.00125	1.99696	2.53362	1.54096	1.94511	1.94837	2.34133	2.7033	3.87983	1.74928	3.34626
chr12	18139120	18139630	pk167314	8.4302e-06	3.36552	2.9725	2.7922	4.03466	3.52855	2.97754	4.36921	3.74766	4.11758	3.73788	3.27647	3.06599	3.17208	3.92434	3.4479	2.86012	3.59173	3.25786	3.11308	3.41015	2.2525	3.63865	3.8171	3.69578	2.19771	2.45237	2.24768	2.85735	2.99867	4.12936
chr12	18139970	18140330	pk167315	1.97204e-05	2.10527	2.55882	1.3173	1.90568	1.97904	2.19058	1.8241	0.820296	2.34938	0.817109	2.38172	2.0487	1.97027	2.25169	1.6234	0.654669	1.54534	0.719554	1.41201	0.608493	1.84778	1.74571	1.49	1.89089	1.14213	1.30183	0.798581	1.77649	0.704059	1.03816
chr12	18146320	18146780	pk167316	6.87587e-06	4.04446	2.89615	3.53381	3.44197	3.37212	3.3816	4.38237	3.66429	3.07907	3.82345	3.93308	3.64935	3.27697	3.84748	3.21073	2.7811	3.51625	1.71338	2.88662	2.40873	2.16857	3.83496	2.82946	2.1561	1.73123	2.94013	1.54733	2.44764	2.91743	1.96945
chr12	18159195	18159505	pk167319	7.5959e-05	0.573922	1.41252	1.19188	1.56744	0.574508	1.90154	1.69096	1.34352	2.2071	1.33852	1.99144	1.90809	0.570916	1.78058	1.7915	1.76516	1.42283	2.02912	0.946025	1.02266	1.43439	1.92389	0.773886	1.02963	0.501177	1.17724	1.30957	0.620606	1.16487	1.33979
chr12	18165345	18166055	pk167320	2.37312e-05	2.58274	3.32372	2.91623	2.55357	2.84016	2.50285	2.78307	2.57746	3.16858	2.12758	3.43603	2.26553	2.42557	2.96446	2.76753	2.73309	3.12477	3.1264	2.22755	2.81424	3.14313	3.42783	2.7833	1.82103	2.72249	3.29103	3.00007	3.3894	2.86739	5.20158
chr12	18224770	18225080	pk167322	9.8308e-05	1.55719	0.77414	1.61432	1.03533	0.300293	1.00602	0.977697	0.389006	1.56503	1.48536	0.347791	1.60428	0.867046	1.49524	0.281725	1.19586	1.14779	0.907481	0.688913	1.11711	0.79008	1.32803	0.743056	0.377014	0.242914	0.312978	0.732408	1.35591	0.307256	0.544182
chr12	18233195	18233730	pk167324	5.84431e-05	0.772629	2.35373	2.14372	0.90338	2.71201	2.6767	1.92586	2.03093	2.46339	2.63063	2.49371	1.68106	1.35371	1.30681	1.53156	1.29434	1.24736	1.40358	1.13002	0.67725	1.64763	2.41681	2.29581	2.81515	0.680216	1.8074	1.53862	0.831399	2.10343	1.15506
chr12	18250295	18250655	pk167330	4.5803e-05	1.59317	1.91287	1.42986	2.00191	1.7732	1.53951	1.50697	1.58897	1.65413	2.01492	1.90493	2.74919	1.76542	1.71218	1.72218	1.32388	1.64503	1.82229	1.77799	2.11008	1.938	1.65887	1.23506	1.56114	1.76224	2.34615	1.78259	1.46831	1.79239	1.18181
chr12	18320020	18320380	pk167335	6.36894e-05	1.29133	1.37839	1.33658	1.47982	1.29238	1.68018	1.83902	2.2708	0.884487	1.73007	1.82294	2.24724	1.68278	1.92353	1.45977	2.42592	1.18647	2.29259	1.42915	0.922633	1.19632	1.92548	2.01287	1.70459	0.637467	1.32119	0.823759	1.79162	1.30819	2.41237
chr12	18430395	18430855	pk167340	1.66034e-05	2.43087	1.581	2.8629	1.32878	2.12375	3.14853	2.75428	2.40873	2.04558	3.22297	2.27566	2.54791	2.77933	2.80493	2.36804	3.25045	2.80081	3.29581	2.33226	2.98586	2.63105	2.77472	2.43645	2.36983	2.0951	2.16424	1.64775	2.55883	1.1752	3.32686
chr12	18683320	18684030	pk167356	1e-12	4.46114	4.38188	4.88844	5.20453	4.26439	5.0154	5.05895	4.90533	5.76774	5.29978	4.78994	5.16756	5.15237	4.4419	5.20121	3.96004	4.03382	2.69182	3.56618	3.8624	2.44302	5.4021	4.58682	4.19134	3.13193	2.98044	2.91968	3.56247	3.42821	2.53945
chr12	18816720	18817230	pk167368	5.62899e-06	3.63444	4.02097	2.4981	2.73052	4.06584	3.00658	4.25838	4.24344	3.4807	3.77629	3.69149	3.5426	4.45337	4.6029	4.25874	3.19068	4.28091	2.30232	2.80447	3.13989	2.7016	4.37863	4.32266	3.53957	2.75828	2.78994	2.27188	3.14619	1.5069	2.85883
chr12	18818595	18819180	pk167370	1e-12	3.07173	4.43066	3.88496	3.42677	4.52924	4.1083	4.04219	5.12	4.01076	3.87249	4.98597	4.25438	4.83523	4.49823	4.43838	3.17079	4.92096	2.88906	3.34796	3.76658	1.44275	5.12483	4.91395	3.82808	2.27342	2.5506	2.78818	2.23375	2.84419	2.67932
chr12	18824095	18824755	pk167371	2.81313e-05	3.19458	2.74102	3.10562	2.43617	2.47809	2.97943	3.14285	2.63598	2.89368	2.78478	3.30508	2.59995	3.01823	1.70457	2.54167	2.38177	2.55405	2.54075	2.37383	2.70797	1.64703	3.44797	2.67859	1.9849	1.60416	2.21023	2.73782	2.863	1.22459	3.38333
chr12	18840970	18841555	pk167373	1e-12	4.27418	4.38027	4.08743	4.50484	3.86502	3.94834	5.1389	4.41453	3.99319	4.26843	4.60303	3.72949	4.61526	4.31236	4.18729	3.73755	4.27954	3.63757	3.48332	3.44664	3.36488	4.86497	3.90397	4.48007	3.20965	4.23161	3.21363	3.63057	3.58866	4.25302
chr12	18864920	18865505	pk167376	4.86815e-05	2.19699	1.56917	2.2618	2.46761	2.19849	2.98921	1.62395	1.71281	2.58445	2.15028	1.33656	1.51633	1.88477	1.18726	2.90385	1.81263	0.841374	1.94552	2.11533	2.12847	2.49454	2.28106	2.21294	2.929	1.72444	1.52324	1.67426	1.31265	1.50905	2.11943
chr12	18868520	18869505	pk167377	1e-12	5.99928	5.51361	5.2488	5.72715	5.45422	4.8665	5.71027	5.81929	5.85381	5.60089	5.11617	5.29559	5.48836	5.74239	5.51999	4.28077	5.47492	4.79866	4.73227	5.38738	4.4443	5.34125	5.34633	4.91458	5.55277	4.89662	5.46666	4.93697	4.22436	4.77771
chr12	18872595	18873330	pk167378	9.70268e-06	3.69193	3.53477	3.55752	3.32863	3.82227	2.68255	4.05994	3.57978	2.86221	3.57025	4.31309	3.65112	3.46176	3.83881	2.67464	3.09515	3.92983	2.81482	2.81117	3.05338	2.70983	2.84397	3.52351	3.18154	3.78425	3.52843	3.51503	3.70914	3.02545	3.35189
chr12	18878220	18878705	pk167380	1.31409e-05	2.52372	3.25243	2.84999	2.28602	2.52537	2.61344	3.19597	3.33733	3.34101	2.97829	3.17337	3.00257	3.51757	2.80026	2.8143	2.87937	3.26879	2.27407	2.30482	2.01786	2.07397	3.69885	3.51894	2.80206	1.12494	3.13049	2.02661	2.65586	1.83323	1.79546
chr12	19010720	19011380	pk167397	1e-12	3.93845	4.75768	4.218	4.83196	4.12503	4.50505	2.81798	4.13927	4.49418	4.70633	4.3522	4.69669	4.99857	4.32314	4.24691	4.25187	4.86181	4.02451	3.3541	3.7229	2.73185	3.99197	4.05851	4.23376	4.15046	2.81839	3.21957	3.54007	3.59513	5.27904
chr12	19033970	19034355	pk167399	9.27225e-05	1.6075	1.09369	1.6622	0.736259	1.60877	1.79529	1.75574	0.745441	2.54978	1.84914	1.31285	1.97737	2.67011	1.84445	2.29268	1.14549	1.10234	1.24618	1.62272	0.543773	1.64662	1.99063	1.05784	1.82162	0.839441	1.23477	0.724762	0.674691	1.22199	0.952788
chr12	19068945	19069255	pk167401	9.8308e-05	0.168621	1.20261	0.809037	1.39112	0.770215	0.905636	0.876956	2.1255	1.2664	0.256411	0.217213	1.03717	1.91791	0.146453	1.42999	0.141193	1.57966	1.03229	0.0717434	0.108586	0.125804	1.24357	0.638029	0.246638	0.110441	0.795514	0.243256	1.07542	0.176168	0.412352
chr12	19129370	19130380	pk167405	1e-12	5.59861	4.76978	5.63571	5.19728	4.85486	5.31385	5.129	5.19068	5.2005	5.04483	5.13762	4.95767	5.47117	5.48353	5.36397	5.38865	4.88644	5.37182	5.13601	4.65686	4.63551	4.8648	5.10792	4.27444	4.861	5.3729	5.38041	5.18804	5.19815	5.1357
chr12	19130470	19131280	pk167406	8.81692e-05	3.98428	4.35899	2.71261	3.59825	3.34489	3.536	3.75019	3.51992	4.3356	4.1281	3.54891	4.00899	3.91595	3.63945	3.78438	3.61634	2.12385	3.51082	3.96175	3.17596	3.67601	3.85254	3.43862	2.93309	2.55592	4.04445	2.06923	3.67598	3.46387	3.78545
chr12	19148695	19149280	pk167408	1e-12	4.74865	4.43418	3.5858	3.86532	4.26866	4.37466	4.78955	3.98371	4.02263	3.69221	4.63509	3.66042	4.51831	3.89609	3.578	3.61186	4.09252	2.76998	3.85867	3.66267	1.99528	4.05662	4.04109	4.01099	2.85373	2.58564	3.82689	3.47214	2.72683	4.42415
chr12	19190320	19191105	pk167412	1e-12	6.32298	6.55329	6.40345	6.43335	6.23643	6.13246	6.2571	6.37476	5.9995	6.28018	6.10831	6.02006	6.42038	6.53288	5.93685	5.87065	6.22862	6.25514	5.83759	5.99736	6.14712	6.79615	6.37072	6.45949	6.61068	6.03542	6.36765	6.55392	6.39233	5.31192
chr12	19203995	19204480	pk167413	5.12699e-05	2.55009	1.64311	0.830477	2.20833	2.45328	0.906842	2.74459	1.59816	1.36177	2.86697	2.10058	1.39221	2.21923	1.32847	0.769137	2.25225	1.65438	1.42532	0.643335	1.61838	1.03203	2.18053	1.59641	2.61273	1.91472	1.41296	2.00457	1.47027	1.81007	2.54008
chr12	19214120	19214655	pk167415	2.72251e-05	2.32294	2.764	1.66064	1.8267	2.57378	2.22417	3.07769	2.29142	1.25842	2.28429	1.73509	2.77717	2.00584	1.94582	1.95711	2.58157	1.48463	2.63779	2.66747	2.64852	1.49626	2.09316	1.43105	3.56546	2.8879	1.6427	2.95393	2.9182	1.05136	2.27578
chr12	19232070	19232505	pk167421	6.96033e-05	1.78482	2.04822	2.00331	2.34571	1.78612	2.14831	1.51573	2.0391	1.66626	1.5943	2.23556	1.70148	1.77818	2.2521	1.34818	1.32775	1.94017	0.853613	1.66304	1.45067	0.762426	1.45043	2.10362	1.57119	1.77452	2.12566	0.936943	1.88872	2.34976	2.51838
chr12	19234020	19234655	pk167422	1.2215e-05	2.64132	3.22635	3.59302	3.0846	2.8921	2.56782	2.97501	2.6417	3.34752	2.63387	3.07597	3.13194	2.8812	3.34572	2.82038	2.99181	2.91409	3.17241	2.71949	3.38925	2.93156	2.42356	2.39658	2.92667	3.33415	3.49193	3.58384	3.97827	2.919	3.20628
chr12	19236620	19236980	pk167423	9.01132e-05	1.58088	1.06786	0.626107	1.36227	0.60067	0.688711	0.670241	0.71659	1.9067	1.3726	0.662771	0.771879	1.38963	0.571607	2.42851	1.80247	1.45517	1.63074	0.970444	1.93462	1.086	2.21033	1.40103	1.35061	2.29314	1.61677	2.36862	2.24635	1.41411	1.74559
chr12	19242520	19242905	pk167425	4.86159e-05	1.88457	2.02528	2.2492	1.69045	2.18683	2.40445	2.61177	2.32061	2.02121	2.13896	1.60616	1.81289	1.23186	1.43694	2.36525	1.96184	2.8427	0.957983	1.7557	1.99808	1.5897	2.26818	1.69333	1.67773	1.72039	2.08429	1.66946	1.80117	2.06675	2.63605
chr12	19301895	19302630	pk167433	4.85119e-06	3.79935	3.25583	3.20946	2.64456	3.61418	3.6804	3.34759	2.66878	3.1087	4.18557	3.82037	2.3703	3.46011	3.37742	2.84503	3.35543	3.41134	3.69127	2.91283	2.79017	3.66971	3.41844	3.32407	3.4444	3.07197	2.21319	3.20869	1.50799	2.38052	2.0241
chr12	19307870	19308355	pk167436	1.84545e-05	2.30056	2.36909	1.07036	2.57675	2.30209	2.37485	1.96336	2.268	2.35483	2.26102	1.12134	2.58483	2.14971	1.92998	1.94099	0.984353	2.14711	1.6438	2.31136	2.10591	2.16155	2.51801	3.27393	2.69672	2.70957	1.63065	2.22057	2.88654	2.57207	2.24875
chr12	19316445	19316755	pk167437	7.20508e-05	0.561921	1.6017	0.861246	0.986393	0.23818	1.39413	1.80853	1.00028	1.0574	1.77507	0.917078	1.08768	0.235346	1.32032	0.533745	0.210689	1.10434	0.590405	0.142572	0.17865	0.195556	0.872942	0.887415	0.314972	0.710599	0.847863	0.969094	0.894766	0.245167	1.33337
chr12	19428195	19428830	pk167443	1.81396e-05	3.02147	3.15133	3.10003	2.52947	2.81351	3.07084	2.43261	3.02635	3.26228	2.1098	2.73516	3.31996	3.42138	3.11346	3.42309	2.46413	3.42739	1.65115	2.33952	3.37407	2.65217	3.73572	2.66328	3.60127	3.12335	2.86176	2.07102	2.37582	1.87503	1.85596
chr12	19431670	19432430	pk167444	8.17306e-06	3.7166	2.79868	3.30738	3.856	1.79557	3.7914	3.64254	3.604	3.72496	4.10943	4.1868	4.24089	3.70597	3.31353	3.4911	3.29103	1.88181	3.39738	3.86313	3.69501	3.71567	3.96478	3.118	2.90146	2.52405	2.80337	3.42991	4.0148	2.46607	5.20579
chr12	19439145	19440505	pk167445	1e-12	6.30986	6.32738	5.94173	6.15359	5.26424	6.14008	5.55005	6.3406	5.49762	6.08529	5.60931	5.90945	5.73649	5.60899	5.06918	5.99388	6.01034	6.19208	6.12233	6.44237	6.14803	5.2367	6.27107	6.10258	6.90178	6.90265	7.00223	6.24182	6.73675	6.86148
chr12	19440395	19440780	pk167446	7.03283e-05	3.48812	2.81853	3.09227	2.52654	2.69043	1.78673	3.0094	2.87983	3.12427	3.01056	3.29749	3.03612	2.55043	3.02074	2.62221	3.08502	3.22885	1.65736	2.81229	2.87405	2.94072	2.50386	2.66007	2.68248	2.2178	3.47507	2.82399	3.25292	2.44033	2.58695
chr12	19446770	19447205	pk167447	9.86805e-05	0.413234	1.79804	1.77627	1.96709	1.71784	1.59331	1.55497	0.519305	0.552078	1.19131	1.10737	2.51673	2.1532	1.35391	0.967092	1.1599	0.907672	1.04404	1.43569	0.342328	0.916844	0.444113	1.63834	0.505137	0.344522	0.763852	1.16295	0.457197	0.422133	0.700656
chr12	19453895	19454405	pk167448	6.96033e-05	1.24924	2.47363	2.02171	0.782903	1.81755	0.762397	1.80449	1.45454	1.98644	1.89926	1.95931	1.55422	2.19608	1.19961	1.42109	1.3986	1.67942	0.692001	1.03356	0.58088	0.907284	3.02721	1.4699	1.42665	2.20801	1.50121	2.19206	1.33343	0.676519	1.00918
chr12	19469195	19469755	pk167453	2.81133e-05	1.9933	2.8802	2.61317	2.71167	2.29937	1.76945	1.12965	2.26513	1.24319	2.85281	2.45757	3.017	1.58865	2.46634	1.7579	2.44824	2.74682	1.64164	1.98477	2.22547	2.28288	2.38357	2.19951	1.79373	1.97385	2.34145	1.785	2.27201	1.61381	2.77251
chr12	19482495	19483305	pk167456	2.808e-06	3.7182	4.50165	4.77718	4.18922	4.25532	4.79526	4.57161	4.13969	5.34929	4.62256	4.17412	4.78387	4.49315	4.30182	5.16503	3.94521	3.72037	4.99273	3.78374	3.27024	4.24912	5.03105	4.30158	5.0655	4.4673	3.40643	5.27515	5.08671	4.49502	5.86814
chr12	19572845	19573230	pk167465	4.5803e-05	2.14845	1.99087	2.45523	2.08715	1.67071	1.84933	2.31895	1.03986	1.73918	1.90075	1.5726	2.23308	2.89899	1.94302	2.32699	1.77412	1.34943	2.20609	2.07074	1.68417	2.13739	2.08633	2.2635	2.07206	1.68927	1.48988	1.63451	1.54598	1.22282	1.28055
chr12	19588895	19589430	pk167468	1e-12	4.14308	2.60259	4.72107	4.5343	3.06772	4.56864	4.84832	2.41508	3.56613	4.8906	3.00536	4.82683	4.23343	2.71997	4.60655	4.45587	3.69669	3.79296	3.5846	3.36619	2.88666	4.63442	3.82738	4.13696	2.57463	3.12166	2.78183	2.95965	2.8396	3.46758
chr12	19642195	19642705	pk167472	4.22169e-06	3.27169	3.23526	3.14037	4.39767	3.76691	2.33394	3.86041	3.85114	3.97617	2.39954	4.05101	3.61262	3.82098	4.0215	4.3591	4.04813	3.25253	2.72778	2.86043	2.80996	3.5739	4.60937	3.81171	3.25345	3.85612	3.3283	4.02816	4.49151	3.39987	4.92673
chr12	19646570	19646930	pk167473	5.12699e-05	0.980493	1.13053	0.679977	0.773515	1.98013	0.7519	1.61598	0.783635	1.52804	1.15407	0.722218	1.24361	1.24365	1.90946	1.92105	1.58813	0.578521	3.15842	1.39486	1.49725	2.45859	2.06113	0.547296	2.06866	2.61947	1.2803	2.59859	2.75099	1.26678	1.84756
chr12	19648145	19648555	pk167474	2.8206e-06	3.27676	3.59729	2.70923	3.93032	2.6373	3.3695	3.31215	2.63565	2.73315	3.0985	3.07234	1.70665	3.26703	3.72225	3.28297	2.53603	2.70608	3.16935	3.23161	2.65758	3.25857	3.61701	3.29167	3.59661	2.28567	2.18622	3.17357	3.24394	2.91473	2.69592
chr12	19698270	19698655	pk167479	8.81692e-05	1.02397	1.30174	1.06719	0.524889	1.02497	1.62163	0.489379	0.533305	1.28106	0.530524	0.48227	0.58533	1.73916	0.39473	0.399351	2.42379	0.923778	1.80198	1.18301	0.347573	1.32384	1.08003	0.880509	2.46748	2.16784	1.05249	1.63823	2.50412	0.431572	1.19857
chr12	19708020	19708330	pk167481	9.86805e-05	1.2585	0.511838	1.30971	2.17932	0.264715	1.43469	1.56875	1.03717	0.781866	1.0325	0.314707	0.401997	0.850545	0.241227	1.94074	1.1898	0.215186	1.61418	0.666694	0.201967	0.976408	0.907381	0.193894	1.45947	0.741416	0.278096	0.341796	1.35342	0.604081	0.518476
chr12	19739195	19739530	pk167485	4.86159e-05	2.06133	1.9001	1.57618	1.30454	1.82365	1.27277	1.24202	0.662644	0.696969	0.659858	1.65161	1.41375	1.8152	1.88011	1.47506	0.518484	1.40064	1.16561	1.54161	1.64749	1.03718	1.8999	1.348	0.647829	0.480854	0.568437	1.52202	0.597805	1.14241	2.22171
chr12	19750320	19750680	pk167486	3.42235e-05	2.23183	1.54777	0.739832	0.828767	0.711927	2.33796	2.15747	1.4919	2.01876	1.93168	1.12073	0.898352	2.42501	1.23708	2.05844	1.61215	1.55852	1.73758	1.07139	1.52419	0.650662	2.0699	1.13567	1.464	2.04308	1.31666	2.59223	2.10427	1.8694	1.05716
chr12	19757320	19757805	pk167487	2.10963e-05	2.59177	2.1773	1.69384	1.23572	2.34735	2.57537	1.7828	2.64876	1.95121	2.77986	1.17126	3.07113	2.58335	1.97365	2.72981	2.69715	3.07774	2.40722	2.25467	2.4847	2.44239	3.07239	2.71873	2.27907	2.15468	2.39002	1.21976	2.15363	1.66099	2.30599
chr12	19761370	19761880	pk167488	4.22169e-06	4.27371	2.82172	3.81677	3.58904	3.85922	3.71712	4.09973	4.38323	3.73817	4.11745	3.22425	3.29677	4.21747	4.17223	3.34552	3.6734	3.96658	3.10253	3.42729	3.46531	3.47226	3.34923	3.43115	3.34459	2.67799	3.08164	3.06605	2.9202	3.27168	2.22106
chr12	19769620	19770105	pk167489	1.85778e-05	1.24321	2.32982	2.83318	2.80326	2.6412	3.79445	3.17739	2.828	2.58738	3.20261	3.05139	3.26004	3.4339	2.78419	3.23016	2.41281	2.3437	2.57345	1.88669	2.00583	2.60124	2.85534	3.0325	2.02073	2.43096	2.80779	3.03688	1.6412	2.99658	2.51972
chr12	19779820	19780605	pk167490	1e-12	4.67806	4.96303	5.76282	5.05658	5.46169	6.1908	4.55962	5.5427	5.95227	5.68203	5.32718	5.48171	5.29638	5.50072	6.35499	4.03915	5.21445	3.83871	3.80975	4.09948	4.13311	5.33293	5.0352	4.49485	3.20913	3.20695	3.60713	3.4362	2.90793	4.43215
chr12	19847195	19847780	pk167501	1.22159e-05	2.95991	2.7623	2.67194	3.49071	3.47524	2.84877	2.79639	2.39285	2.24388	3.60137	2.77527	3.23384	3.7732	2.87437	2.53224	3.13183	3.20675	3.31714	2.68134	2.82593	2.44449	3.5824	2.79541	2.55317	2.38918	2.14636	2.54158	2.73405	2.75848	4.29997
chr12	19893970	19894405	pk167510	2.07877e-05	2.1534	2.52486	2.78353	2.75111	3.17859	1.33821	3.47021	2.44204	3.37372	1.99671	2.30798	2.12328	3.61838	3.16443	2.64323	2.36736	2.7404	2.7774	2.72205	1.96409	2.75712	2.80536	2.98414	1.96932	1.96993	2.63902	2.39189	1.59215	2.7374	2.45614
chr12	19894745	19895155	pk167511	2.14159e-05	2.05181	2.18971	2.42905	2.31092	2.36257	1.83071	2.22013	1.25773	2.76649	1.88232	1.77727	3.21389	2.35293	1.59046	2.29921	1.96775	2.44265	2.67611	2.26764	1.86817	3.49576	2.30043	1.4709	2.62654	1.87383	2.40591	2.87907	2.74345	2.51778	3.54616
chr12	19901770	19902180	pk167512	3.66909e-05	2.30108	2.32764	1.79942	2.58684	2.30266	2.53574	0.825892	2.83202	0.923626	2.33479	2.20722	1.91002	1.735	2.22663	2.53264	1.26647	1.60834	1.37485	1.46917	1.18994	1.23034	2.60045	1.17167	0.862333	1.19429	0.762518	0.857128	0.799568	0.75351	1.93923
chr12	19908770	19909255	pk167513	1e-12	2.39618	4.136	2.46789	3.51646	3.5196	3.23342	3.58527	3.32029	4.02967	2.70976	3.72564	2.14256	4.1488	3.42335	2.63708	3.72892	3.31669	2.777	3.53094	4.20541	4.09552	3.06389	2.89691	2.67445	3.80407	3.84813	2.23744	3.51317	3.38826	2.09818
chr12	19909345	19909805	pk167514	1.34426e-05	2.46187	2.89783	3.08742	3.01595	2.81988	3.17909	3.12418	2.44266	1.44268	2.43528	2.62962	3.62512	2.80926	3.08925	2.39876	2.3681	1.62569	2.0246	2.7978	2.49376	2.17618	2.55197	3.11699	1.97085	2.12568	2.50773	1.96141	2.2728	2.34216	2.97634
chr12	19915695	19916030	pk167515	6.36894e-05	1.85188	1.52831	0.908129	1.651	2.40767	1.61482	2.33477	2.45247	3.22518	1.6624	2.57277	2.87047	0.871913	2.53243	1.79875	1.38127	2.44392	1.90555	1.85331	1.50505	1.3443	1.24333	1.28438	2.08054	1.97519	1.70089	2.07045	1.53798	1.8737	2.36538
chr12	19916870	19917505	pk167516	1.58661e-06	4.12453	3.7823	3.71053	4.56351	4.60238	4.20894	4.82183	3.00851	3.27806	3.15538	3.66992	4.21688	3.61085	4.45881	3.37903	3.50085	3.55561	3.53906	2.76484	3.74235	1.95688	3.73694	4.24311	3.79932	2.575	3.68026	2.58053	3.62065	3.93098	3.45011
chr12	19920445	19920805	pk167518	5.04626e-05	1.37616	1.25172	2.53608	1.58053	2.1064	2.81415	3.10666	2.39966	2.14165	2.77907	2.74057	0.998802	2.22881	1.53994	1.90097	2.26243	0.704991	0.813613	0.621852	1.61746	1.66704	1.86722	1.21156	2.2009	1.23496	0.805123	0.905124	1.89981	1.39453	2.55279
chr12	19921620	19922155	pk167519	1e-12	3.85083	4.40934	4.18133	4.15988	3.78614	4.22702	4.16156	3.57096	3.80122	4.03085	4.60785	4.76482	3.7733	2.7381	3.21428	3.17621	2.76656	3.5576	3.35023	4.01063	2.65616	4.15283	3.60787	3.40323	3.13834	3.01229	3.389	4.08363	3.67271	4.14662
chr12	19933895	19934255	pk167522	9.27225e-05	0.793632	0.949373	1.82589	1.23469	1.46257	1.20293	1.60591	0.577249	2.12677	1.24471	1.91131	0.628744	1.61632	1.70045	1.41308	0.999038	0.410334	0.490377	1.2108	0.394799	0.415769	1.53051	1.56739	1.67023	0.397059	0.484085	1.66097	1.72878	0.477024	2.16119
chr12	19959345	19959705	pk167523	9.8308e-05	0.974896	0.322848	1.43361	0.477829	2.30401	1.11829	2.31476	1.61998	1.69683	1.61381	1.07601	0.534492	1.67881	0.356442	0.360734	0.918595	1.25958	0.403363	0.270084	1.22714	0.887199	1.89415	1.71642	0.471855	0.855969	1.2259	0.467962	0.42498	1.40057	0.663029
chr12	19967395	19967955	pk167524	1.22159e-05	3.07972	2.66698	2.82036	3.92753	3.63651	2.70862	3.29904	3.44554	4.34008	3.20973	3.05464	4.07316	3.41511	2.991	3.48995	2.50827	2.89062	2.35852	1.58841	1.70347	2.69967	3.53536	2.35895	3.1708	2.39466	1.92984	2.55359	3.01043	2.32058	4.12691
chr12	19977070	19977555	pk167528	2.10886e-05	2.37822	3.1243	3.07077	2.04987	2.5276	2.00683	1.96501	2.51356	3.46133	2.84341	3.53328	3.2899	2.98249	3.67614	3.25794	2.42816	3.84575	2.27377	1.52206	2.01387	3.0031	2.87828	3.05689	3.80334	2.766	3.59591	1.41384	1.32975	2.80796	2.5453
chr12	19978145	19978505	pk167529	9.69302e-05	1.44861	1.07429	1.49889	1.00446	1.86166	1.62015	2.83006	2.85689	1.99992	1.01223	2.33191	2.26106	3.21593	3.0159	2.89436	2.21259	1.72174	2.23321	1.20845	1.68449	2.16131	2.51429	1.66175	2.91806	0.762095	2.06771	1.6354	1.54153	0.875578	1.27693
chr12	19979470	19980005	pk167530	1e-12	3.63868	3.79802	4.12319	3.74746	4.03318	3.36369	4.09448	4.18889	3.79987	3.94725	4.25324	3.86446	4.27568	4.27325	4.374	3.90638	3.69998	3.72025	3.4756	3.1314	2.78683	4.54189	3.9726	3.98477	3.3068	3.53468	2.38699	3.23361	3.50954	2.31984
chr12	19981095	19981455	pk167532	9.47293e-05	1.63748	1.97055	1.46787	1.6212	1.63873	2.02382	1.78337	2.56393	2.90724	2.41624	2.28782	1.99959	3.10027	2.18889	2.51852	1.35358	1.51229	0.870818	1.69645	0.743335	2.43277	2.21568	2.15077	2.52263	1.28018	1.45135	0.961073	1.50914	1.17465	1.23371
chr12	20004920	20005355	pk167534	6.90767e-06	2.02465	1.48246	1.67104	2.28349	1.61887	1.79968	3.34465	2.91219	1.93282	1.85119	2.76042	1.97265	3.25868	2.71303	2.90335	2.48896	1.49298	2.24948	1.7283	1.841	1.2588	2.89246	2.34636	2.60128	2.26669	1.07089	2.25641	3.02897	2.61307	3.21844
chr12	20027945	20028505	pk167537	1.12452e-05	2.84086	3.55313	2.5147	2.56122	3.39189	2.68476	3.45176	2.58466	2.86177	3.58954	3.51197	3.22234	3.13511	3.67719	1.82769	2.34908	3.04251	2.3428	2.84383	2.37491	1.75573	3.15386	2.78681	3.13876	2.82439	3.44483	2.53198	3.19765	2.30607	3.52671
chr12	20108070	20108505	pk167541	2.01509e-05	2.55986	2.13496	3.32889	1.15713	2.86577	2.80776	2.16069	2.88696	2.14755	1.16582	2.73471	3.27841	3.67575	3.0213	2.88024	2.21477	2.1483	2.36947	1.69447	1.42075	1.21667	2.07297	2.51964	2.5732	0.885283	1.61485	1.77802	1.06978	2.01529	1.46208
chr12	20140745	20141155	pk167544	9.27225e-05	1.19899	1.75834	2.33273	0.72455	2.15997	1.79582	0.685107	1.40226	1.46682	0.730814	2.06293	1.97942	1.59963	1.84599	1.15808	0.572896	1.89338	2.21933	0.476818	0.527903	1.78374	1.25742	1.04926	1.37464	1.07047	1.64263	1.36691	0.661762	1.62675	2.72577
chr12	20176870	20177255	pk167550	5.12699e-05	1.20013	0.537611	0.637163	1.38862	0.609757	1.06464	0.68441	0.73368	0.772058	0.73056	1.3095	1.18688	1.60244	2.09089	2.47625	1.83381	1.7738	1.8269	0.985291	1.06674	1.49267	2.71622	2.13582	2.16042	1.97401	0.627649	1.07609	2.39681	2.39382	1.77961
chr12	20184995	20185455	pk167551	3.66909e-05	2.54779	2.36808	2.95165	2.70491	3.47634	2.9173	2.97769	3.21964	2.66725	2.98885	3.05945	3.15889	2.4085	2.03724	2.89792	3.10253	2.25587	2.48015	2.20845	1.74258	1.05075	2.35729	2.87076	1.29653	2.45764	2.14868	1.62821	1.21429	2.69397	1.6326
chr12	20187420	20187780	pk167552	2.04664e-05	2.63411	2.65171	2.45594	2.67009	2.74269	2.46746	2.70601	2.95809	2.63215	2.35556	2.55161	2.49866	2.62562	2.17408	2.67454	2.7388	2.83684	1.73496	2.0676	2.31187	1.33449	3.11536	2.39605	3.02714	2.05942	2.68138	1.88381	1.78451	1.14381	1.59971
chr12	20188045	20188430	pk167553	3.76556e-05	2.47602	2.18927	1.57292	2.76686	2.47763	1.69393	2.25609	2.19248	2.27806	2.1856	2.85684	2.32342	1.73223	2.40017	2.78785	2.58276	2.59994	1.30599	1.643	1.74972	1.41718	2.31508	2.245	2.15596	1.37935	1.29485	1.08154	1.01759	1.54149	2.69354
chr12	20189170	20189555	pk167554	8.75212e-06	2.65187	2.96215	2.5912	3.20465	2.88448	3.68298	3.6231	3.11449	3.34287	3.836	3.17422	3.51243	3.58302	2.89838	3.38984	2.42174	2.80129	1.854	2.17503	1.83032	2.36717	2.74797	2.27845	2.46533	1.63116	3.03623	1.40653	1.90852	2.23087	1.78528
chr12	20210445	20211255	pk167556	1e-12	5.31027	5.1752	5.29975	5.4664	5.49258	5.24684	5.93341	5.50225	4.82834	5.49039	5.81407	5.23531	5.32506	5.69396	5.39441	4.99364	5.42337	4.74484	4.69481	4.94433	4.85098	5.60197	5.22952	4.42875	4.26736	4.84666	4.98367	5.32642	5.20418	4.39482
chr12	20211945	20212305	pk167557	1.92634e-05	2.86999	2.86474	3.04629	3.47723	1.81391	2.4302	2.55368	3.21138	2.59325	3.20262	2.68415	3.37819	2.86103	1.95806	2.4509	2.66224	2.69441	2.57903	3.32583	1.844	2.8075	3.16277	2.71321	2.46101	2.31395	2.56102	2.44993	2.64453	2.89816	2.19355
chr12	20212745	20213055	pk167558	6.36894e-05	3.05733	1.76576	3.21801	2.70642	2.10718	2.79392	3.08447	3.22305	3.43368	2.99143	2.25985	2.53322	3.2763	2.5879	2.80828	2.67595	2.60289	1.48838	2.683	1.73977	2.2707	3.15945	2.18541	2.15145	2.07896	1.16084	1.28583	2.39441	1.14893	2.68392
chr12	20220120	20220655	pk167559	2.6113e-05	3.0687	2.42636	2.93586	3.05141	2.86119	2.8586	3.46841	3.20407	3.73229	3.31064	3.04388	3.49085	3.3201	2.38821	2.54381	2.86307	2.88451	2.52962	3.26402	3.53088	2.31672	3.72098	2.49115	2.56545	2.93201	3.12097	2.72698	2.42768	2.32807	3.1665
chr12	20268095	20268430	pk167565	9.84793e-05	1.9548	1.52086	1.71105	2.57208	1.65799	2.01378	1.38267	1.46289	1.52662	1.45776	1.78817	2.36575	1.00525	2.01126	1.60758	1.87312	1.81445	1.5209	1.24066	1.13351	0.643502	1.0572	1.4774	1.86948	1.5027	1.99489	0.7978	1.34483	0.709232	1.02643
chr12	20268595	20269105	pk167566	3.41e-05	2.73272	2.45159	2.34448	1.77871	3.06614	2.35168	2.71756	2.57901	1.86981	3.24628	2.91133	2.37647	1.77545	0.952382	0.959179	1.88738	2.56141	1.61197	0.814339	2.5154	2.37729	2.72762	2.05659	2.20578	1.41663	2.00926	1.75641	2.08144	2.55232	1.43352
chr12	20368020	20368605	pk167574	1e-12	4.50245	4.58846	4.59925	4.37875	4.16801	4.54414	4.10918	5.2117	4.25518	4.265	4.21603	4.47744	4.82602	4.55529	4.13286	3.80046	4.09721	3.63369	3.60046	3.82997	2.97125	3.83252	4.21911	4.06927	3.37422	3.77438	3.20879	3.52931	3.29625	3.11542
chr12	20368695	20368930	pk167575	9.86805e-05	1.57077	2.12934	1.62247	2.1628	0.788292	1.94631	2.35788	1.80471	2.2705	2.00139	1.88954	1.3614	2.04798	1.69308	2.43431	1.50117	2.03233	0.814835	1.32661	0.985645	1.25964	1.63783	2.26561	1.77281	1.22496	2.2249	0.897219	1.85779	1.11578	2.24197
chr12	20369170	20370005	pk167576	3.12901e-06	4.77047	4.62419	5.40196	5.22598	5.2223	5.18897	5.18809	4.52583	5.47841	5.17151	4.8048	4.73641	5.23474	4.58216	4.85647	5.02583	5.13375	4.41206	4.58664	4.39437	3.94652	3.68038	4.39482	4.09923	3.74883	4.1547	4.16477	3.73149	3.59477	3.30002
chr12	20375470	20375955	pk167577	2.37093e-06	2.97436	2.77843	2.08211	3.10945	2.88952	1.16588	3.49025	2.30159	2.57671	2.29437	3.16245	3.07225	1.60329	2.25815	2.72609	1.53684	2.301	2.39544	1.35182	2.37116	1.49597	2.10068	2.54346	2.26328	1.45512	1.86863	1.17747	1.709	1.36667	3.21909
chr12	20398620	20399205	pk167579	3.26874e-05	2.64687	2.56083	2.81766	2.83318	1.59809	2.19868	2.60911	1.82577	2.35053	1.81992	2.45585	2.57946	1.98649	2.66483	2.23709	2.44653	2.37864	1.64353	1.35474	2.10333	1.86774	2.63163	2.94438	1.79475	1.45139	1.63048	1.78607	1.69093	2.32129	2.24449
chr12	20404870	20405430	pk167580	5.62286e-06	3.31372	3.25847	3.21167	4.44819	3.31567	3.40995	3.70665	2.6657	2.31805	2.99321	3.5166	4.20191	2.65167	3.52327	2.59158	2.06838	3.76234	3.20482	3.13556	3.97642	2.50033	3.42277	3.32742	1.59663	1.76178	3.53163	2.1803	3.06237	3.34508	3.93635
chr12	20421495	20421905	pk167582	2.20658e-05	1.49535	2.05643	1.54717	1.05716	1.7197	2.45473	2.07481	1.06938	2.90319	2.17804	2.05716	2.6761	1.90262	1.43864	2.62065	1.42519	1.76801	2.5432	0.729357	2.26813	1.38584	2.57032	1.32183	2.48681	2.27459	1.95014	3.39273	2.82586	0.921238	3.40632
chr12	20436345	20436930	pk167584	1e-12	4.1479	4.19762	3.0989	3.71246	3.69868	3.42637	3.94192	4.18277	3.03667	3.73279	4.06382	3.82339	4.70464	4.53693	4.21574	3.96489	4.58965	3.4293	3.18455	3.81355	3.50438	4.91222	4.07518	4.39744	5.0828	4.3157	4.03445	4.26569	4.23679	2.43261
chr12	20444620	20445180	pk167585	9.69302e-05	2.38563	2.40987	2.84029	2.40837	1.64647	2.03148	1.98956	2.57112	2.1793	3.09429	1.26826	1.44448	2.58207	2.31074	1.38306	2.05259	1.99015	1.47194	1.55641	2.07256	1.0792	1.90752	1.79065	2.39123	1.95596	0.871684	0.970632	0.91041	0.862273	1.24434
chr12	20486170	20486555	pk167591	9.47293e-05	1.40025	1.44783	1.23207	1.08328	1.58181	2.08123	0.693641	0.738006	1.44512	1.37817	2.26605	1.94074	1.57431	1.14269	1.35627	1.1317	1.45807	1.93102	1.47137	1.42535	1.09963	2.19472	1.04782	1.78887	0.556011	0.959973	1.9502	1.26854	1.60036	0.933058
chr12	20492045	20492680	pk167592	4.36976e-06	4.64445	3.9935	4.81015	4.21747	3.70213	5.23329	3.78593	3.85802	4.30925	3.42723	3.58221	4.2239	3.26553	3.36539	3.75489	3.71441	2.61699	3.01404	3.11969	2.56604	2.88311	3.74141	3.24819	3.8043	3.02798	2.35874	4.24368	4.30361	3.0916	3.83071
chr12	20507020	20507605	pk167594	1e-12	4.71844	4.17556	4.65586	3.30493	3.98035	4.00113	3.65964	4.47029	3.72247	4.69623	4.39383	4.74174	4.74401	4.44996	4.55051	4.03241	4.84563	4.73093	3.31738	3.32937	3.5679	5.34851	4.52741	4.84936	3.8864	4.22585	4.26084	4.45135	4.07792	5.26168
chr12	20621845	20622280	pk167602	6.36668e-05	2.0649	1.2488	2.12747	2.58711	1.76453	1.9561	1.49113	2.0179	1.64167	2.34142	1.47769	2.32696	2.40342	1.99684	1.32342	1.68761	1.25785	1.40813	1.14556	1.22894	0.732528	2.39367	1.21129	1.78254	1.88718	1.80032	0.906728	2.43086	1.94548	1.15959
chr12	20950220	20950605	pk167630	3.12808e-05	1.85208	0.790088	1.4977	1.89143	2.28907	2.75303	1.58083	3.03189	1.9882	1.66321	2.68155	2.43081	2.00729	2.08828	2.10004	1.59287	1.87163	2.21765	2.2681	1.3046	0.804033	1.5122	2.06588	1.35323	1.30904	1.70164	1.63066	2.74234	1.46705	2.3641
chr12	21169870	21170355	pk167641	2.60883e-05	2.68577	2.91761	2.08649	2.87534	2.58019	2.23466	2.64861	1.85966	2.87451	2.29434	2.62852	2.43595	1.6184	2.25876	1.02611	2.48269	1.88322	1.89236	1.73457	1.46981	2.42913	2.10465	2.34225	3.07439	1.85056	2.62549	1.19931	2.71021	2.04811	2.8155
chr12	21249445	21249905	pk167643	7.96868e-06	2.77321	2.33742	3.68028	2.66166	2.20766	2.76628	3.38627	2.50656	3.0935	3.7663	2.69375	4.03313	3.38929	3.50167	3.32331	2.55226	3.33576	2.58579	1.88611	2.30627	1.67529	3.57703	2.72257	2.46585	1.83566	2.41801	2.45446	1.90836	1.82179	1.78567
chr12	21276670	21277305	pk167648	2.29782e-05	1.74811	2.27742	2.51969	3.21994	2.30852	2.68656	2.48634	3.24655	2.86103	2.75383	2.29802	2.91363	2.68897	2.61818	1.90697	3.32619	2.29088	2.51394	1.99138	2.85105	2.30594	2.54014	3.10245	2.85725	1.59074	2.62704	2.70763	2.26233	1.98333	2.44196
chr12	21296620	21297155	pk167653	1.17145e-05	2.59843	3.45354	3.62903	3.39397	3.15786	3.33487	3.46506	2.59433	3.03388	3.18902	3.25456	3.79333	3.23389	2.9748	2.66195	2.62861	3.05295	1.94237	1.59515	2.62279	2.44356	3.65426	3.26016	2.55281	2.09163	2.90145	2.11095	3.10578	2.31311	3.84509
chr12	21431045	21431680	pk167665	1e-12	6.39974	5.74018	6.22727	5.89976	6.63553	6.27512	6.73454	6.46779	6.26697	6.6909	6.6767	6.56806	6.66435	6.26644	6.08317	6.34184	5.89597	5.52638	5.28454	5.67512	4.99787	6.5281	5.99159	6.00016	5.91461	5.76976	5.08257	5.51249	5.32501	4.90911
chr12	21437395	21438130	pk167667	1e-12	6.51679	6.44326	5.74021	6.14813	6.21806	6.06887	6.31102	6.6254	6.31585	5.97994	6.38253	6.14481	6.46642	6.15596	6.26115	6.08298	6.29696	5.63394	5.61269	5.90677	5.28263	6.04811	5.68792	6.00253	5.17513	6.20861	5.68456	6.06878	5.88922	5.70513
chr12	21475845	21476180	pk167672	9.86805e-05	0.375683	0.317837	1.00621	0.469572	1.53056	0.816477	0.792531	1.39826	1.21206	1.93341	1.94777	1.24373	1.36209	0.665616	0.354874	0.909072	1.65573	0.396592	0.543652	0.307943	1.08347	1.74805	1.34456	1.36879	1.22032	0.39075	1.89316	2.13917	0.384197	0.651556
chr12	21501095	21502080	pk167675	1e-12	7.21816	7.28845	7.19667	7.18891	6.91988	7.17375	7.72733	7.18107	7.33925	7.45505	7.34558	7.16339	7.18078	7.48087	7.54879	7.29939	7.45057	7.40582	7.60479	7.42824	7.19356	7.18526	6.92592	6.85492	6.942	7.33914	6.98404	6.94419	7.35971	7.04829
chr12	21527320	21528230	pk167676	2.81133e-05	3.51518	3.57655	3.11869	3.37557	3.59514	4.34902	2.99671	4.13618	3.24836	3.97713	3.45191	3.81103	3.58273	3.82654	3.51347	3.96634	3.71473	3.81772	2.64692	3.00043	2.74838	3.98185	3.3003	3.57615	3.18566	2.97003	3.56179	3.50119	3.69956	4.32914
chr12	21547345	21547855	pk167678	7.20508e-05	1.38876	1.93655	1.43628	2.02948	2.09721	2.45017	1.51717	2.0496	2.1324	2.04294	2.2493	1.01832	2.53512	2.02665	2.47903	2.01032	2.37881	1.84318	0.662321	1.2487	0.747141	2.53651	2.11526	2.34418	0.723132	1.42012	1.56569	1.47664	0.825434	1.9959
chr12	21569320	21569755	pk167681	9.86805e-05	1.83125	1.0361	1.58749	1.75584	1.69342	1.7162	1.25688	1.33396	1.39526	1.32903	1.66251	0.735618	1.52848	2.19201	0.551783	1.0852	1.69413	1.18096	0.457055	0.501506	1.57418	1.90846	1.19497	0.668993	1.38531	1.17008	0.664866	1.22057	1.85339	1.69105
chr12	21579845	21580230	pk167685	6.92994e-05	1.0485	1.97257	1.76037	1.9371	1.30675	1.4619	2.30885	1.75249	2.03748	2.28125	2.15711	1.61184	1.85815	2.17658	0.706021	1.63003	1.72852	0.758784	1.08966	1.54188	1.20983	2.44248	1.35119	1.72088	2.25166	1.55456	0.83874	0.785534	1.06282	2.18577
chr12	21599595	21599930	pk167691	8.81692e-05	1.47605	1.62313	1.12924	0.621814	2.00231	1.4591	1.19956	1.5111	1.33428	1.50558	1.18759	1.82679	1.08329	1.42	2.0427	0.497691	1.75121	0.867741	1.37251	1.32542	0.480723	1.14146	0.952755	1.48182	0.74288	0.543028	1.24196	1.38453	1.10344	0.808072
chr12	21608045	21608805	pk167693	2.19116e-05	3.03075	3.68625	3.62941	3.2459	2.67253	3.18817	3.53669	3.00631	3.11278	3.48643	3.2226	3.56343	2.66196	3.51906	3.15106	1.88424	2.7394	3.47144	2.4364	2.45018	2.51347	3.23648	3.32618	3.72082	3.22966	3.08325	3.62135	3.6279	2.83044	3.24933
chr12	21614570	21614855	pk167694	9.84793e-05	1.73068	2.11083	2.09815	1.23215	2.03684	1.48735	0.831229	2.58427	2.0676	2.31263	1.86693	2.45989	1.53898	1.66934	1.97855	1.65484	1.60028	2.0929	1.10779	0.661886	0.6875	2.57366	1.17372	0.866109	1.57041	2.07679	1.73929	1.41432	0.762125	1.92341
chr12	21615345	21615905	pk167695	1e-12	4.9117	5.37164	4.61544	5.33142	5.16341	4.758	5.03845	5.05356	4.52196	4.37464	5.1556	4.07169	4.82937	5.18371	5.22794	4.55275	4.92234	4.23774	3.94569	4.02661	3.60794	4.64487	5.184	4.9482	3.19618	4.21282	3.99234	3.63015	3.03209	5.01975
chr12	21631220	21631855	pk167696	1e-12	3.98241	4.07036	3.44765	4.36893	4.40758	3.65915	3.95217	4.74047	4.07422	4.39058	4.07376	3.10916	4.48139	4.38738	4.48667	3.24111	4.42509	4.18763	3.1146	3.57843	3.6569	3.9711	3.89344	4.06026	4.1299	3.20341	4.04475	4.38576	3.66163	4.87301
chr12	21656845	21657255	pk167700	1.54667e-05	2.35308	3.09265	2.86692	2.96783	2.66175	4.02275	3.11988	3.91393	2.32036	3.36671	3.58346	3.54941	2.78187	3.12455	3.22576	2.55989	3.10883	3.19369	2.73641	3.13615	3.20672	3.12183	3.17828	3.70701	2.57306	2.84108	3.19921	3.16554	3.14998	3.23362
chr12	21657220	21658280	pk167701	1e-12	5.75123	5.71054	6.4116	5.83086	6.05719	6.09664	6.01997	6.39632	6.07438	5.67643	5.98903	6.25891	5.84066	5.88414	6.33831	5.58397	5.80139	5.76204	5.07767	5.47287	5.50203	5.8693	5.77276	6.03412	5.46219	6.12622	5.43717	5.71831	5.85371	6.39242
chr12	21678720	21679330	pk167703	2.5183e-05	2.71385	2.90514	2.53173	2.75558	3.10827	2.70313	2.9159	2.44153	2.07576	1.36103	3.29931	3.2156	2.45248	2.8405	2.7546	2.61295	2.92077	2.20738	0.959681	2.4933	1.07978	2.55275	2.66652	2.87782	2.25809	2.19062	2.72475	1.84533	3.13619	4.2382
chr12	21680195	21680705	pk167704	9.99884e-06	2.92236	3.02032	3.70363	2.4528	3.13578	2.60017	3.77971	4.36955	3.50718	2.99946	3.22529	3.56785	2.66175	4.18126	3.06005	3.2034	3.20229	2.99437	2.91822	2.89379	2.21439	3.2392	3.03781	2.80736	2.69721	3.53154	2.79495	3.28406	2.6986	3.63268
chr12	21694870	21695280	pk167706	6.92994e-05	1.86752	1.85397	2.3161	1.2134	2.01019	1.89801	1.43365	2.28943	2.03951	1.51066	2.61874	2.08227	2.00145	1.46925	2.47466	0.701484	0.673316	1.35238	1.71771	1.54563	1.87933	1.77974	1.52474	1.48801	1.18127	1.34072	0.846061	0.79318	1.72851	1.08795
chr12	21705520	21705930	pk167709	8.81692e-05	2.17723	1.09814	2.6284	1.10606	2.17877	2.14464	2.0996	1.1192	2.1412	0.744519	2.55125	1.51783	1.61552	1.98983	0.913308	1.54713	0.555164	0.983034	1.19133	1.07861	0.561469	0.658474	1.43756	1.63378	0.539749	0.640486	2.42729	1.8959	1.80813	0.962313
chr12	21715270	21715780	pk167710	1e-12	4.70298	4.75277	5.13792	4.54318	4.20333	4.58558	5.36724	4.79548	5.25062	3.98246	5.05273	3.8838	4.48618	4.29912	4.53466	4.22574	4.54446	4.11128	3.13912	4.06866	2.4506	5.10699	4.44311	4.57591	2.92663	2.98322	4.24191	3.08392	3.61485	3.17014
chr12	21766320	21766805	pk167713	6.57989e-06	2.61393	3.05255	3.15861	2.9209	3.0802	2.86635	3.2952	3.33274	2.7096	3.20694	3.05357	3.81283	2.8573	3.17044	2.90489	3.30628	3.06871	3.15191	1.11295	2.09878	2.70297	2.70975	3.27631	2.74554	2.84849	2.15956	3.15514	3.12278	3.29112	4.50787
chr12	21786195	21786530	pk167717	9.86805e-05	1.38886	1.10677	0.280338	0.342119	1.2328	0.327749	0.943409	1.01473	0.376359	0.346635	1.79589	1.57284	0.832931	1.1773	0.24268	1.45089	0.74763	1.27757	0.166964	0.723653	1.12717	1.60167	1.067	1.60105	0.204206	0.27364	0.695694	0.297043	0.852069	0.501947
chr12	21992595	21993205	pk167729	7.0296e-06	2.73329	3.59246	2.81071	3.19471	3.38601	3.48483	4.28918	3.57535	3.46558	3.66555	3.90171	1.845	3.60871	4.33724	3.1243	2.62847	3.61002	3.90001	2.07325	2.95335	2.81607	3.30823	4.29948	3.30099	3.56202	3.25519	3.86877	3.85201	2.61469	3.88089
chr12	21999245	21999705	pk167730	9.01132e-05	1.88589	1.73506	0.645878	1.3725	1.19236	2.09336	1.90118	1.09727	0.771364	1.38269	1.52366	1.95078	2.11732	1.52861	1.53837	1.13293	1.97508	0.643722	0.496011	1.26079	1.10035	1.96419	1.68684	2.12253	1.06794	0.637089	1.3535	1.27173	1.20753	1.75201
chr12	22034995	22035480	pk167734	4.09705e-05	2.34636	1.90932	0.948846	1.05881	2.34795	2.44206	2.7687	1.96722	2.88588	2.89145	2.049	2.80798	2.75627	1.43873	2.15517	2.37014	2.06172	2.1271	2.49041	0.806932	1.13871	0.959322	1.99531	2.13834	1.34844	1.94347	1.92334	0.978759	1.92618	3.07701
chr12	22041970	22042305	pk167735	7.5959e-05	1.33374	1.59151	1.78687	1.96406	0.764367	1.4907	2.56378	2.5761	1.60656	1.97721	1.44448	1.64138	2.02501	2.20124	1.8373	0.724047	1.22743	1.37577	0.893725	1.56781	1.6144	1.39321	1.82692	2.27578	1.20304	1.58175	1.93956	2.27867	1.35083	1.92259
chr12	22042845	22043430	pk167736	1e-12	4.13868	4.17958	4.5167	4.63179	4.4234	3.35378	4.49466	4.66461	3.9922	4.02636	3.8491	4.38695	4.32237	4.13652	3.94446	3.16541	4.49564	3.25724	1.76867	3.02594	3.09965	3.89635	4.32918	2.79679	2.93345	2.86514	3.37928	2.23581	2.84189	3.46547
chr12	22045970	22047055	pk167737	1e-12	6.31193	5.99115	6.55799	6.20037	5.83853	5.90966	6.14846	6.07589	6.41304	6.40897	6.33981	6.30974	6.38248	6.31546	6.50769	6.28698	6.01276	6.32299	5.8416	5.98714	5.58639	6.2015	6.01433	5.82738	5.92384	6.09732	5.59842	5.79124	5.95546	6.34581
chr12	22059820	22060580	pk167740	3.27391e-07	4.08267	3.99935	3.86939	4.22237	3.84791	3.47493	3.70924	3.77358	3.79578	4.02488	4.5555	2.5816	3.83505	4.60806	3.21152	2.96388	4.31306	3.55348	3.63981	3.95888	3.44735	4.14671	4.0569	2.80931	3.86932	4.08814	3.25905	3.10679	3.74254	2.313
chr12	22083170	22083680	pk167744	3.1954e-05	1.91517	2.39178	2.28417	2.49026	1.91653	2.7009	1.64985	1.73908	2.26604	2.50555	2.63085	2.31107	2.33951	2.58845	1.86181	1.44913	1.40083	2.27875	0.784901	1.74222	2.08312	2.55332	2.59337	1.08108	1.74754	1.95398	1.0754	2.59167	1.53451	2.14755
chr12	22100920	22101430	pk167748	6.86927e-06	3.25179	3.51492	4.54795	2.58916	3.7422	3.81585	4.58294	3.82366	3.94696	3.81373	3.23642	4.33623	3.50808	3.57356	3.51664	3.47776	3.23417	3.82181	3.37728	3.60258	3.07364	3.71042	3.5065	3.93826	3.00965	3.09313	2.75321	2.78255	3.46752	3.78976
chr12	22101795	22102505	pk167749	1.03317e-05	4.4016	3.77871	3.35533	4.659	3.61968	3.99836	3.69116	4.30423	3.77685	4.22784	4.58673	3.84145	4.39035	4.29796	3.87035	3.76959	4.18059	3.4449	3.72492	3.73877	2.48942	3.56839	3.99911	3.1114	2.27361	2.35515	3.0978	2.63035	2.68345	2.95351
chr12	22103420	22103730	pk167750	8.5075e-05	2.19307	2.57484	2.37564	2.32824	1.5796	2.41697	2.08577	2.01832	2.58385	1.56831	1.89915	0.988939	1.9163	1.52162	0.763489	2.10538	2.34723	1.62617	1.76959	1.42529	1.79784	2.00114	0.689333	1.98341	1.23004	0.811072	0.902574	1.44953	1.59781	1.15698
chr12	22121145	22121530	pk167753	9.01132e-05	1.23738	1.44194	0.458489	1.43782	1.42346	0.514939	1.7358	0.912463	1.73812	1.44915	0.491587	0.589522	1.23171	1.99801	2.10429	0.40292	0.923376	1.05874	1.0123	1.09723	0.384967	1.0747	0.645814	0.52593	1.10152	0.450487	1.17692	1.32614	2.27978	1.86379
chr12	22146670	22147030	pk167763	9.01132e-05	1.54519	0.458103	1.17525	1.01594	0.861847	0.620941	1.49184	1.02882	1.87628	1.32792	0.593954	2.11009	0.856533	0.819997	1.3082	1.06949	1.57443	1.9141	0.395158	0.446058	0.469697	1.93774	1.6519	1.30558	1.91634	1.58173	2.08943	2.2294	1.14701	2.98301
chr12	22164070	22164580	pk167765	1.58661e-06	4.18059	3.54288	3.86184	2.81511	4.18275	3.08456	4.57765	3.85829	3.55801	3.6549	3.00449	3.9541	4.00966	4.07845	3.68921	3.25749	3.80537	3.35784	3.2708	2.4338	2.64225	4.30168	3.32822	3.61249	3.75569	3.12014	3.37458	4.58529	4.05503	4.93323
chr12	22268245	22268805	pk167773	7.03283e-05	2.85018	1.78177	1.98768	2.50141	2.36019	2.12997	2.40642	2.19422	1.5314	2.51667	2.38762	1.56308	2.46595	2.16078	2.69997	1.85007	2.6774	1.98278	1.29791	2.37216	2.09551	2.31513	1.73447	1.72505	1.3916	2.7243	1.71661	1.62412	0.983752	1.38296
chr12	22276845	22277405	pk167774	1e-12	4.23067	4.54971	3.19217	4.12632	4.33052	4.44699	4.63317	4.49145	4.94234	4.92743	4.17367	4.10454	4.61063	4.55272	3.86468	3.75992	4.05809	3.59009	3.0791	3.47558	2.67897	3.93711	4.403	3.66219	2.31969	3.73182	3.00342	3.48386	2.88342	2.37738
chr12	22288020	22288705	pk167776	9.01132e-05	2.15958	2.29344	3.19751	1.98972	2.47416	3.70128	2.33646	3.79223	2.89437	2.78435	2.31756	2.78373	2.92722	2.94407	3.20155	2.07097	2.30735	1.80547	2.56625	1.05653	3.10368	2.56457	2.23565	3.74106	1.97169	1.7908	2.4032	2.28069	2.63224	3.38835
chr12	22318095	22318655	pk167779	4.22781e-06	3.88148	2.79581	3.47642	3.33123	3.94047	3.49214	3.9976	4.15668	3.47358	3.93027	4.03587	3.40372	3.38169	3.11926	3.13442	3.57539	3.01695	3.18294	3.13903	3.1412	3.03514	3.50153	3.40104	3.53147	2.9725	3.26425	2.28929	3.36253	3.42331	3.35509
chr12	22321445	22322205	pk167780	1e-12	4.27421	4.29387	4.03598	4.76597	4.88916	4.54842	3.91014	5.12789	4.35607	4.35051	3.80285	4.68968	3.80036	4.50987	4.2352	4.04474	3.29279	3.29064	2.57536	3.53856	2.19377	3.20989	3.74844	4.23837	2.85461	3.15576	2.99482	2.99632	3.53464	3.51426
chr12	22325145	22325630	pk167781	6.36894e-05	1.76022	1.25396	1.81562	1.9919	2.29793	1.95044	2.22527	0.937167	1.64005	2.005	1.89425	2.47645	1.75367	1.99055	0.781094	1.97469	2.33442	1.41022	1.98447	2.29137	1.27275	1.83209	2.0774	1.5464	1.4343	1.14199	1.53856	1.45281	1.38542	1.16183
chr12	22335220	22336080	pk167786	1e-12	3.89116	4.72497	4.79229	4.72995	4.15706	4.71089	4.78783	4.59018	4.90327	5.0004	3.87844	4.9208	4.5089	4.54232	4.82277	4.90729	4.77673	4.04956	3.99939	4.13338	4.70129	5.01071	4.27549	4.9958	3.81598	3.87892	5.32371	4.95592	4.64637	5.10616
chr12	22340070	22340680	pk167787	1e-12	5.43489	5.67854	5.83145	5.62066	5.60169	5.23996	5.27535	4.73924	5.37784	5.04385	5.55564	5.36848	5.3454	5.86511	5.60919	5.04808	5.43808	4.86596	4.15411	4.85	4.07843	5.41144	5.64103	4.79167	4.43633	3.7949	4.87913	5.28795	4.63685	4.75231
chr12	22348120	22348680	pk167788	9.43177e-06	3.70472	2.89534	2.39658	3.20882	3.70672	3.6443	2.83559	2.96853	2.73429	2.96004	3.29074	3.40551	3.08796	3.34533	3.02464	2.98924	2.91105	3.17088	1.99849	1.74905	2.92863	3.20132	3.29329	3.18843	2.66534	2.37324	2.91084	3.43043	3.12732	3.88546
chr12	22350945	22351355	pk167789	1.51768e-05	2.60824	2.42665	2.98506	2.30858	2.05065	1.8274	2.80353	1.88525	1.66533	2.32314	2.7826	2.00111	2.04181	2.52954	1.99254	2.26702	2.73121	1.11256	1.75228	1.48574	2.0754	2.91384	2.73661	2.29214	2.28899	1.68004	3.09701	2.16452	2.84432	3.79642
chr12	22351895	22352230	pk167790	8.81692e-05	0.914362	1.45003	0.953381	0.434378	0.35278	0.769267	1.02026	0.441212	0.469128	0.438952	1.00887	1.17891	0.349983	1.6479	1.08235	1.5153	1.18622	0.691573	0.732204	0.573049	1.34348	1.36575	0.786108	1.49699	1.4312	1.62827	0.425837	1.20685	0.674762	1.425
chr12	22360745	22361155	pk167792	1.2049e-05	2.66774	2.48353	2.95254	2.70601	3.05707	2.32539	3.08236	3.96847	3.10379	2.18317	2.2615	2.53365	3.20207	2.58793	2.6013	2.32453	2.60282	1.75501	2.08872	1.54121	1.79495	2.87333	2.52761	3.06811	1.92615	1.7409	1.90878	1.80624	2.29698	1.63474
chr12	22374420	22374930	pk167793	1.2531e-06	4.43506	4.03162	2.83569	3.35159	3.41303	4.15636	4.09175	4.11951	4.24711	4.24407	3.78542	3.28081	3.56291	3.86651	3.33241	3.45437	4.49272	3.08672	2.37946	2.52377	2.44805	3.68736	4.04009	3.74706	2.6591	2.09376	3.04895	2.58235	3.44325	3.38171
chr12	22378045	22378555	pk167794	1.17015e-05	3.57984	3.14269	3.16963	3.2008	3.27518	4.07266	2.48742	2.95434	3.20878	1.55024	2.79663	3.40143	3.26328	2.66441	2.54552	2.97704	2.43793	1.94669	2.25189	3.18238	2.14786	2.71239	2.71452	2.90827	2.94588	2.80043	3.16644	4.15268	3.11828	5.20442
chr12	22394620	22394980	pk167796	1.92634e-05	0.81567	2.16661	0.846675	0.94309	1.95144	2.30989	2.26416	1.60147	2.12923	2.04007	2.50004	2.79416	1.94289	1.33679	2.03541	1.71218	2.17974	0.844096	2.01691	0.723236	1.28893	1.86273	2.46881	2.01152	1.62679	1.41957	2.00168	2.34218	1.81006	1.19054
chr12	22396645	22397080	pk167798	1.66034e-05	2.53536	2.72799	2.48618	1.14865	3.14842	2.3607	2.14133	1.16112	1.21182	2.58123	2.92242	1.9165	2.99154	2.83716	0.962348	2.73327	2.13081	2.4804	0.815782	1.79617	1.66809	3.24953	1.77286	2.21431	2.33246	1.82605	2.5362	1.89392	1.80965	2.22893
chr12	22399720	22400330	pk167799	3.26874e-05	2.57387	1.868	2.08255	2.27555	2.57551	2.81713	3.32145	1.22437	2.38461	2.28982	2.74539	2.77763	2.31963	1.56449	1.96617	2.47824	2.7783	1.66924	1.37254	1.84183	1.71626	2.10066	2.53349	3.06879	2.37156	2.06181	2.57705	2.13439	1.6409	2.28261
chr12	22406545	22407055	pk167801	1.34426e-05	2.92206	2.25641	1.75193	2.39629	1.69396	2.34661	1.85224	1.30675	2.87474	1.30172	2.27895	2.08413	1.68552	3.01959	1.63836	2.99835	3.21901	3.34942	2.54083	0.965366	1.56652	2.53608	2.19663	3.42891	2.69336	2.48955	3.99119	3.9365	3.4492	4.79883
chr12	22443295	22443780	pk167805	1e-12	4.14789	4.43319	4.18594	4.35881	3.97529	4.72257	4.45643	3.39321	4.15191	4.17224	4.19715	3.70488	4.38452	4.53617	4.16642	4.02046	4.58878	4.05832	3.64243	4.11222	3.16559	3.81511	4.0302	3.05213	2.89256	4.21006	2.86921	3.51222	3.38321	4.46986
chr12	22459695	22460205	pk167810	2.06205e-05	3.63902	2.88593	3.51593	3.07339	3.92558	3.55452	3.49524	3.22806	3.56821	3.21908	3.28383	2.77376	2.6154	3.60633	1.85565	3.16006	3.37395	3.34759	3.1642	2.40433	2.91945	3.19388	2.37575	2.91316	2.41114	2.52485	2.13986	2.02558	1.93487	4.13008
chr12	22529220	22529605	pk167816	1.92634e-05	1.62915	2.3836	1.26411	1.86299	2.29501	0.722109	0.701964	2.22266	1.96384	2.88971	1.32894	1.2076	0.621376	1.16819	1.57839	1.55377	1.49953	2.45632	1.36467	0.538824	1.12173	2.27348	1.0656	0.735411	0.541496	1.24852	0.730633	1.30307	2.21138	1.80381
chr12	22538945	22539555	pk167817	1e-12	5.29413	5.2819	5.3704	5.64007	5.68468	5.67937	6.06998	5.44491	5.3121	5.39657	5.36508	5.19857	5.41527	5.41044	5.25355	5.17987	5.41365	4.7108	5.45384	5.48782	5.23026	5.97894	5.52108	4.57609	4.53371	5.18299	4.55914	4.80577	4.98232	4.41391
chr12	22543945	22544880	pk167819	1e-12	6.56609	6.78875	6.68932	6.60339	6.99407	6.71261	6.74742	6.90412	6.57631	7.01263	6.78205	6.63842	6.73909	6.64143	6.77568	6.75575	6.54574	6.9988	6.78528	6.83977	6.8695	6.77076	6.58036	6.27211	6.99428	6.86854	6.85971	7.46295	6.86792	7.03515
chr12	22549445	22550105	pk167820	1e-12	6.30969	5.73422	5.91293	5.93828	5.90337	6.06781	6.05432	5.50247	6.29116	6.45983	5.65078	5.79916	5.86968	5.66888	6.09821	5.27821	5.59424	5.09302	4.45836	5.13254	4.16501	5.75424	5.55879	4.93579	4.29007	4.50223	4.29457	4.99866	5.10559	4.30041
chr12	22594145	22594530	pk167827	9.48047e-05	1.64979	1.14562	1.30029	0.800447	1.65104	1.4073	1.60317	2.07043	0.846885	1.45045	2.22613	0.866395	2.06555	1.59088	1.89279	1.57697	1.52468	1.69947	0.560714	1.99523	0.632616	2.15509	1.11019	1.14518	2.00109	1.68555	1.85275	1.75021	2.41042	1.01752
chr12	22624695	22625580	pk167828	1e-12	6.42274	6.06182	6.66051	6.50858	6.57727	6.21972	6.36817	6.64832	6.47065	6.0282	6.37106	6.39721	6.26879	6.39301	6.07406	6.14803	6.37591	6.45461	6.36229	6.35118	5.46968	6.12593	6.47486	6.14226	5.87473	6.45442	6.00649	6.42325	5.88979	6.15339
chr12	22625495	22625830	pk167829	7.20508e-05	1.95377	2.88206	2.64739	2.73405	2.90316	2.35626	2.63307	2.75825	2.51646	2.59435	2.61306	2.10597	2.79317	2.06955	2.38332	2.97356	2.1467	3.3082	2.98453	2.76591	2.00503	2.22139	2.45087	2.18644	1.78228	2.49175	3.53385	3.52393	1.19785	2.09668
chr12	22626495	22626755	pk167830	9.27225e-05	2.43361	2.49755	2.96019	1.95769	3.06303	2.14686	3.27129	2.58717	2.29497	2.87269	2.08771	1.44298	2.55411	3.0551	2.49851	2.58193	2.51166	2.9539	2.61312	1.57294	1.82149	2.77316	2.63466	2.70015	2.57558	2.60895	2.3627	1.83325	2.70633	2.69982
chr12	22643670	22644080	pk167836	1.2049e-05	1.56651	3.11661	2.59472	2.55379	2.73194	1.12007	2.92969	2.84344	2.67307	1.15435	2.43734	1.90879	2.26913	2.4473	2.98994	1.49706	2.73027	1.35056	1.68258	2.08178	1.84242	2.36306	2.48564	2.53618	2.32311	1.02108	1.75736	1.66143	1.99199	1.43477
chr12	22652920	22653430	pk167837	5.03838e-05	1.57029	1.95502	1.20904	1.79872	1.57155	0.668488	0.649653	2.15416	1.42847	1.35971	2.15854	0.752865	0.574491	2.49294	0.868559	1.10496	2.32887	1.62036	0.95495	1.69658	1.74773	1.64118	1.01756	1.78416	0.500355	0.595382	0.676464	1.24673	0.915757	2.28518
chr12	22656295	22656655	pk167838	6.36668e-05	1.77363	0.410804	1.10629	0.575829	1.46999	1.21032	2.40408	1.71136	1.57432	1.25223	2.17408	1.35158	2.38204	1.01671	1.57897	1.39693	1.34535	1.51774	0.633234	0.400004	0.421211	1.11903	0.921306	2.00989	1.31715	0.823314	0.565329	0.519588	0.483097	0.773047
chr12	22677745	22678130	pk167841	8.5075e-05	1.49605	1.69602	1.73882	1.91684	1.27865	2.20371	1.40207	1.48523	0.864186	2.40472	2.14031	2.06097	2.33189	1.62179	1.93247	0.654824	1.37645	1.3198	1.56435	1.14199	0.632509	1.56303	1.64815	1.16665	1.14617	0.713777	1.68883	1.08779	2.01236	2.97058
chr12	22684545	22685030	pk167845	1e-12	3.93488	4.16382	2.49849	3.90592	3.20316	2.67286	3.61453	3.35103	3.69441	3.66552	3.75472	4.20429	3.8071	3.83645	3.9074	2.87934	3.72505	2.80639	3.55699	3.28891	1.89206	3.80288	3.83521	2.28361	2.75703	3.25613	2.69477	3.25055	3.41637	3.34505
chr12	22687445	22688030	pk167848	1e-12	3.82469	4.22428	3.60523	4.57734	4.83722	3.4063	4.20678	4.55492	4.295	3.71342	4.11481	3.4082	4.17378	4.72765	4.68031	4.00388	4.93911	3.07186	2.9105	3.90481	2.93605	4.7531	3.86833	3.44657	2.87128	3.73906	3.16708	3.27333	4.22025	3.05453
chr12	22699895	22700305	pk167854	3.42235e-05	2.72759	0.663429	2.40781	2.8529	1.76912	1.97004	2.84237	0.895443	2.8748	3.06005	1.91047	2.3569	2.53961	2.36974	2.57382	1.99665	0.67009	1.39391	1.48712	1.41273	1.2443	1.13378	0.635692	1.54055	1.59903	1.38124	0.870436	0.809641	0.760876	1.14369
chr12	22729795	22730430	pk167859	2.808e-06	4.83716	4.48187	4.23546	5.2133	4.25231	3.5938	4.39721	4.07639	4.87188	4.2985	3.3922	4.18688	4.89138	4.24593	4.48684	4.12016	4.42669	3.47761	3.93475	4.20195	3.38835	4.6169	4.02789	4.32157	3.47812	3.72506	3.82591	4.195	3.32626	5.00836
chr12	22753945	22754280	pk167860	9.69302e-05	1.42125	1.08961	1.66311	1.38938	1.20351	2.38589	2.08121	0.73923	2.55549	0.736154	1.31088	1.98027	2.25598	1.54807	1.16173	1.35314	1.48062	1.82428	1.34832	0.534469	0.558084	2.45133	0.523767	1.61903	0.537015	1.2321	1.36983	1.71005	1.4401	1.77799
chr12	22755470	22756030	pk167861	4.2216e-06	3.74566	3.1015	2.99555	3.66182	3.47604	2.59101	4.21207	3.00246	3.38589	3.26362	3.82656	3.4458	3.46392	3.96936	2.84438	3.01916	3.4148	2.00744	2.30003	3.42444	1.81518	4.03304	3.85525	2.19409	2.14688	2.96866	2.18342	3.28096	2.69058	3.63092
chr12	22797645	22798030	pk167865	2.81133e-05	2.03183	2.29936	1.78572	1.96324	1.33249	1.92151	1.88117	2.45235	1.60485	0.887042	1.86493	0.951838	2.02446	1.66912	1.28971	1.65476	0.691156	2.33488	1.46661	1.19622	0.69765	2.24273	2.4065	2.27566	1.57119	0.779189	1.9387	1.41648	1.34856	1.92137
chr12	22799420	22799830	pk167866	5.03838e-05	1.23303	2.19117	1.68128	2.43721	1.23405	0.754898	1.07688	1.43128	0.819914	1.86612	1.75798	1.52798	2.25978	1.98233	2.20708	1.55472	0.893951	1.27321	1.64092	1.4693	1.14113	1.69734	1.84268	2.01144	1.1084	0.682306	0.76284	1.72732	1.24936	0.988051
chr12	22805945	22806480	pk167867	1.17145e-05	1.79774	2.33502	2.07832	1.42255	2.98388	3.02946	2.71144	2.84139	2.59838	3.42714	2.95316	2.18576	3.5808	3.71631	3.17154	2.54953	3.13075	2.58289	1.88445	2.43076	1.67354	3.87242	2.2763	3.79177	2.55313	1.83646	2.78498	3.02349	2.54372	3.44446
chr12	23037345	23037830	pk167878	6.48571e-07	3.18887	1.65131	3.82582	3.11065	2.21694	3.71298	3.2207	3.13757	3.84884	2.51381	2.37967	4.20188	2.52412	2.70531	3.95308	2.12302	2.7183	2.60019	1.71357	2.31538	2.37776	2.30376	1.9868	3.41611	2.56844	1.26921	2.02726	3.42561	2.2408	3.47611
chr12	23049145	23049655	pk167879	8.75842e-06	3.80904	3.5864	3.05388	3.41307	3.42309	2.53093	2.48143	3.44128	3.44706	3.07732	3.90286	2.75657	2.59931	3.46996	3.267	3.30671	3.48938	2.93472	3.15306	2.08797	3.4471	3.18165	1.16607	3.03938	2.09436	2.50777	1.51731	3.41385	1.35387	4.12065
chr12	23205020	23205530	pk167882	8.4302e-06	2.92432	3.52951	2.43071	3.12526	1.96296	2.929	3.13782	3.50507	3.98779	3.00223	2.85326	3.68407	3.74098	4.06528	2.85238	2.26454	2.74005	3.21192	2.54608	2.44738	3.56607	3.59116	3.04018	2.96485	2.90281	3.19096	3.79838	3.28808	2.9538	4.40111
chr12	23667445	23667855	pk167902	1.11291e-05	2.65832	1.36279	1.95485	2.47779	2.45361	2.69148	2.6411	1.71503	2.24971	2.76003	1.61041	1.82398	1.88833	3.03915	1.84139	1.81518	2.2902	2.516	0.744676	1.34116	2.30541	2.75303	1.69765	2.46038	0.812353	1.93462	1.04052	0.976815	1.50815	2.12648
chr12	23831695	23832055	pk167907	5.12699e-05	1.68623	1.16758	0.734647	2.2518	1.9929	1.43969	2.79834	2.27376	2.36415	1.48438	1.992	1.59018	2.42823	2.04913	0.988363	0.668004	1.71081	1.05848	1.42255	1.148	0.942443	2.42857	2.11398	1.46157	0.625218	1.31303	1.1661	1.5955	1.51938	1.05283
chr12	24137820	24138630	pk167930	1e-12	5.11439	5.25891	4.62605	3.85196	5.2032	5.08282	5.50561	5.06568	4.67162	4.86542	5.3907	4.60624	4.41907	5.75271	4.52412	4.78509	4.98838	3.90524	3.43201	4.08662	4.11943	5.44155	5.39331	4.40795	2.99798	4.28201	3.59196	4.61426	4.25384	4.40354
chr12	24171895	24172805	pk167934	1e-12	5.82056	5.30349	5.11699	5.37107	5.50296	5.05446	5.60299	5.3309	5.62613	6.03253	5.54487	4.39388	5.03503	4.99906	5.2251	5.38163	5.12925	4.75527	5.27201	4.86596	5.498	5.6126	5.123	5.38039	5.49614	4.63672	5.12868	5.27253	4.94433	5.07218
chr12	24408970	24409405	pk167949	2.81133e-05	1.70247	2.45148	2.70859	1.48921	1.70378	2.2265	1.42134	1.50545	2.77755	0.83952	0.781841	2.27168	1.69578	2.06839	1.95324	1.23243	2.29711	1.33808	0.565714	2.05853	0.646581	2.09202	2.22642	1.92354	0.623681	1.73979	0.820174	0.765205	1.31273	1.06954
chr12	24414445	24414905	pk167950	1.23628e-05	2.00278	3.89229	3.68732	2.7002	2.40274	2.64723	3.5944	3.20048	3.16863	2.71688	4.01398	3.73612	3.26586	4.0235	4.17527	3.40897	3.52976	3.52666	1.68795	3.89866	2.79677	3.47498	3.7206	4.32362	3.41755	2.44879	2.99893	2.85504	3.63254	3.99993
chr12	24416170	24416930	pk167951	1e-12	3.83685	4.84331	4.44595	5.00671	5.19435	5.21811	4.94868	4.99516	4.23199	4.256	5.62785	4.89243	4.85901	5.63048	5.20736	4.15846	5.62569	4.6823	4.19156	4.15324	2.84414	5.40884	5.44878	4.88635	3.89432	4.41227	4.6595	4.984	4.27258	5.36425
chr12	24553220	24553630	pk167962	2.4218e-05	2.68117	2.78794	2.75487	2.72043	2.43172	2.93344	1.86366	2.40778	2.84507	1.9569	2.44584	3.17649	2.11121	2.70825	3.15439	1.84924	2.26796	3.30175	2.09798	1.54809	2.63199	2.20202	2.32229	2.70201	2.57531	2.47614	1.9201	1.22515	2.30867	4.09742
chr12	24555670	24556130	pk167963	1.24921e-05	3.6481	2.93596	3.30543	3.3726	3.2263	3.31415	2.03924	2.91115	3.51354	3.39104	3.41997	3.06967	3.21482	2.95838	3.30684	2.93799	3.03608	2.33862	2.36134	2.37133	2.29231	3.32946	2.58124	3.2462	2.61732	2.88521	2.52662	1.72977	2.74374	1.89443
chr12	24561820	24562355	pk167964	9.27225e-05	2.62268	2.65889	2.92418	2.45397	2.34976	2.579	2.36013	3.56723	2.5687	3.7112	2.14798	3.10678	2.73198	3.19406	3.13416	2.52542	2.85951	2.41005	2.89798	2.52299	1.67112	3.3103	2.69277	2.23777	2.15521	2.22851	2.42596	2.30517	2.20999	2.49771
chr12	24562670	24563430	pk167968	3.42235e-05	3.25272	3.764	3.02719	3.59521	3.42401	3.86457	4.00388	2.70674	3.64175	3.4094	3.97862	3.03994	3.48899	3.16272	2.98514	2.72512	2.87149	2.62029	3.40678	3.38527	2.78261	2.79576	3.41539	3.2547	3.25564	3.00046	2.45666	3.49426	3.0878	2.78626
chr12	24583970	24584380	pk167971	1.29984e-05	2.25049	2.321	2.16946	2.19303	2.38137	2.7371	3.2415	2.54828	3.32993	2.20705	1.66366	1.57624	1.5355	2.52578	1.8895	2.60373	2.09795	1.58794	2.16533	2.57446	1.64049	1.01785	2.62707	1.97515	1.39639	1.57495	1.44788	1.63515	2.12986	1.39929
chr12	24591995	24592505	pk167972	2.04664e-05	2.3384	2.92492	2.40561	2.61858	2.19556	1.80959	3.33554	1.8664	2.39669	1.2303	2.97142	3.18452	2.33044	2.71064	2.72421	2.48938	2.18249	2.08775	1.73968	1.47481	2.63545	2.88816	2.34856	2.27081	2.27002	1.40571	2.26027	1.136	2.36344	1.52354
chr12	24643595	24644105	pk167982	8.5075e-05	1.41479	1.29441	1.68416	1.85299	0.846641	1.5785	2.29407	0.984753	1.028	2.40274	1.95534	1.73526	2.56012	1.75357	1.76406	2.16061	1.30373	1.86899	1.18805	1.27393	1.98752	1.8909	1.25574	2.63156	3.02367	2.16338	2.49668	1.72949	2.59499	2.02681
chr12	24661445	24662155	pk167985	2.19116e-05	3.48194	3.40569	3.64084	3.83604	3.40646	3.41814	3.78696	3.69845	3.39553	3.00579	3.118	3.88163	3.61382	3.46118	3.24619	3.63355	2.50024	2.0268	2.75056	2.89893	2.64485	3.4304	2.42386	2.63912	2.90637	2.2254	2.62716	3.29039	2.55683	3.94221
chr12	24705595	24706180	pk167991	1e-12	5.26091	5.02539	4.59143	4.68973	5.01867	4.35978	4.90428	4.83747	4.60403	5.20423	5.08348	4.26164	5.03717	5.48978	4.62494	5.14789	4.99042	5.00573	4.942	4.8671	5.78823	5.04461	5.35594	5.15399	5.87168	5.0502	4.81286	4.94674	5.08783	5.41677
chr12	24710895	24711555	pk167995	1.43741e-05	3.61913	3.76194	4.1868	3.98406	3.20091	3.84287	3.61443	3.76861	4.0623	2.30829	3.97024	4.41808	4.13307	3.72084	2.65995	3.69763	2.90403	3.83713	2.06839	3.66878	3.02247	3.30735	3.63397	3.03233	2.50746	2.46741	3.0191	2.14324	2.75964	3.54462
chr12	24728395	24728755	pk168001	2.20658e-05	1.34719	1.4335	1.39493	2.33148	2.31377	1.51029	0.845905	2.35399	0.943816	2.00896	2.58879	1.66611	1.74878	2.43993	2.6264	0.718946	2.15417	1.39094	0.609529	1.58662	0.694859	2.40077	2.08596	1.98019	2.3142	0.782446	1.52481	2.18299	0.773426	2.50273
chr12	24736720	24737405	pk168003	2.19116e-05	3.32588	3.04782	2.19926	1.96044	2.70347	3.179	2.31017	2.4276	3.88935	3.03008	3.28773	3.63149	3.51067	2.06268	2.84301	2.04577	2.90941	2.19382	1.82205	1.5561	2.92689	3.0141	2.65495	2.72395	1.03019	1.1848	2.17301	2.25462	2.3258	1.67384
chr12	24740345	24740905	pk168004	1e-12	4.50669	4.53344	4.30598	5.20132	4.36836	4.97255	5.51507	5.37566	4.3846	4.16162	4.87313	5.01886	4.35447	4.35376	4.54351	4.28172	4.03632	3.26635	4.56241	4.21408	3.76501	5.17882	4.76609	4.64128	1.55413	3.46019	2.52453	2.77745	4.18841	3.84344
chr12	24742245	24742855	pk168005	1e-12	5.3251	5.35259	5.83394	5.76062	5.92095	5.73802	5.55172	5.95523	5.85935	5.28437	5.7355	5.30071	5.83272	5.90413	5.69088	4.48044	5.53918	3.92522	4.84644	5.11803	4.30804	5.34583	5.22078	5.34898	4.84797	4.59091	4.74182	4.89824	5.44469	4.88869
chr12	24749545	24749905	pk168006	8.5075e-05	1.04773	1.30924	1.08859	1.45445	1.59519	0.558207	1.15851	1.67214	1.29244	1.66607	1.14661	1.78798	1.95959	1.66861	1.54397	0.992862	1.31915	0.502205	1.33542	0.41506	0.962322	1.10075	1.53991	1.63997	0.417108	1.07469	1.20067	0.523151	0.489965	0.75775
chr12	24754395	24754905	pk168007	4.09705e-05	2.24935	1.67193	1.46294	1.32716	1.1593	2.3398	2.54947	1.63077	1.0284	2.77757	1.95529	2.20385	1.62474	2.05171	1.92273	2.27373	2.20779	0.874853	1.18853	1.27435	1.31457	2.20381	1.90989	2.04102	1.65259	1.66619	1.30959	1.92274	2.00066	2.95245
chr12	24778895	24779230	pk168010	3.5816e-05	1.40192	1.10007	2.12482	0.778215	1.5781	1.07485	1.31013	0.785066	1.44555	2.09687	1.70115	0.828636	1.39635	1.66894	1.16329	1.14581	1.72882	1.62408	1.33548	1.4262	0.903024	1.64366	1.40689	1.35976	1.087	1.61087	1.35261	2.17107	1.21469	1.73623
chr12	24798270	24798705	pk168012	1.92634e-05	1.56453	0.893437	2.03345	3.14932	2.13856	2.51319	2.13772	1.79894	1.87288	2.24133	2.12001	3.01347	2.63296	3.12548	1.91661	2.43702	1.82996	2.19615	1.68103	2.32331	1.45427	3.01913	3.00729	2.54532	0.880481	2.68974	1.75837	1.661	1.00274	2.76178
chr12	24802445	24803005	pk168013	3.14966e-07	2.30983	3.70149	1.9693	2.16293	3.35693	3.14341	3.30775	2.18413	3.56962	3.21939	3.91358	3.39954	3.5649	3.7233	4.27134	3.16024	3.23562	2.37353	2.70302	3.1825	2.46503	3.54238	2.99529	3.5033	1.2115	3.14268	3.16721	3.13431	1.9305	2.68131
chr12	24803395	24803830	pk168014	2.03243e-05	2.10806	2.24268	2.4841	3.37316	2.66512	3.22581	2.9721	2.72539	2.66397	2.98322	2.71645	3.15215	2.86167	2.34061	2.97752	2.18164	2.94521	1.75751	1.80801	2.81877	2.39663	2.50447	2.05073	2.15279	1.31442	2.14964	2.6714	1.80819	1.72791	1.63495
chr12	24814195	24814830	pk168015	1e-12	4.27308	4.68395	4.20646	4.66893	4.66598	4.02844	4.5305	4.27787	4.25753	3.75545	3.93692	4.6811	4.40514	4.31127	3.77763	3.86627	4.39838	2.6736	3.86364	4.6106	4.02068	3.58046	4.18011	4.22149	3.2089	4.17442	3.47524	4.39724	3.89639	2.47578
chr12	24822095	24822455	pk168017	6.36894e-05	1.46013	1.50642	1.29118	1.66851	1.24801	2.15076	0.75001	1.15745	1.75848	1.44165	1.77381	1.23733	1.63592	0.647835	1.59317	1.8597	1.14468	1.99728	1.0384	1.31408	1.52869	2.26587	1.46294	1.85515	1.31856	1.27614	2.63737	1.74298	0.68749	1.81685
chr12	24831095	24831555	pk168021	3.41e-05	3.01832	1.43219	2.21147	2.57732	2.54837	2.79382	3.05742	2.87279	3.5684	2.59326	1.69495	1.23438	0.98046	1.2526	2.86682	2.65577	2.13601	1.61561	1.97068	0.869725	2.59907	2.51771	1.92839	1.77318	1.41401	2.02034	2.21072	2.09424	1.3214	3.17587
chr12	24836370	24836680	pk168022	6.96033e-05	1.71575	1.42268	1.61011	2.10746	1.16034	1.30732	0.998645	1.5957	2.47647	1.34959	0.647776	1.91905	1.84918	1.49839	2.03652	1.48466	0.529363	1.1989	1.79126	0.513777	1.2711	1.62603	1.01659	0.684519	0.801725	1.40591	0.680287	1.23925	1.17542	1.71671
chr12	24838470	24838955	pk168023	7.03283e-05	2.35906	2.06496	1.98222	2.64241	2.77444	2.12655	2.54283	2.79239	2.27745	2.36232	2.95229	2.6718	2.22192	2.15824	2.17021	1.84242	2.51254	0.980361	1.64032	2.03693	1.41362	2.16694	2.01203	2.74923	0.846978	0.97141	1.94307	1.01275	1.53845	1.36955
chr12	24851895	24852330	pk168026	9.27225e-05	2.02688	1.86814	1.77516	0.848854	1.5314	1.91332	2.0457	2.80058	2.40576	2.14865	2.43758	2.45463	1.30466	1.65631	1.96952	0.682814	1.58651	1.08374	1.08679	1.55117	0.659533	1.3712	0.621558	2.53889	0.932801	1.34127	1.93079	0.780181	1.90457	1.90998
chr12	24854795	24855355	pk168027	4.25961e-06	4.31339	3.57713	3.61628	3.30028	3.80703	3.24016	4.28083	4.49919	3.87581	3.83081	3.74013	3.22498	3.66346	3.27072	3.10171	2.96198	3.16403	3.60896	2.57006	2.71959	1.32067	4.80079	3.6193	3.8699	2.1763	2.02794	2.22906	2.10643	2.22582	4.13878
chr12	24900945	24901380	pk168033	1e-12	4.16567	4.22427	4.42391	4.15458	4.42722	3.91905	4.98637	4.18676	4.84623	4.25329	4.50784	4.5417	4.36545	4.8196	4.70283	3.48349	4.56161	4.25341	4.04657	4.22598	4.21927	4.76958	4.77224	3.77145	3.57567	4.58063	3.27601	3.94117	4.83013	4.56849
chr12	24902495	24902780	pk168034	9.48047e-05	2.36574	2.6305	1.87935	2.38813	1.98365	2.59788	2.14584	1.6393	1.40975	2.07364	2.27675	1.99401	1.97511	2.05508	1.77079	1.36189	1.8426	2.3109	1.94148	2.05851	0.79341	1.48716	1.78236	0.98026	0.769542	2.02209	1.60217	0.917381	2.00474	2.03232
chr12	24902870	24903230	pk168035	9.69302e-05	2.78945	2.60239	2.50313	2.39055	2.5657	2.51671	2.46915	1.97437	1.7619	2.58133	2.44998	3.04107	2.78064	2.9809	2.72197	1.65477	1.36234	3.2184	3.14447	2.46747	2.52879	1.53944	1.74441	2.54833	1.94704	2.83851	3.1712	3.02873	3.00913	2.42041
chr12	24903620	24904105	pk168036	5.33357e-06	3.53465	3.0947	2.86856	3.23562	3.46406	3.29242	2.86184	2.66453	3.70153	2.22715	3.66567	2.99695	3.59312	2.57979	3.76592	3.27229	3.79391	3.74754	2.82593	3.2833	2.74736	3.49354	3.83873	2.95035	2.89137	3.07358	2.18645	2.64891	2.94076	2.01867
chr12	24909345	24910130	pk168037	1e-12	5.6035	5.57985	5.31965	5.1395	5.6283	5.37679	4.85285	5.48929	5.02548	5.40531	5.23738	5.7844	5.61326	5.59539	6.05393	5.99129	5.48395	5.2494	5.51131	5.58831	5.78296	5.93039	5.35506	4.37732	5.27606	4.54574	4.85592	4.02222	5.52529	4.55816
chr12	24921970	24922480	pk168038	9.69302e-05	1.7779	1.9223	1.83426	1.57477	2.08083	1.97128	1.50675	2.62572	1.90537	2.02666	2.48356	1.69327	2.51399	2.13544	1.8836	0.771224	1.93444	0.840067	1.51199	1.89563	2.75392	1.44114	2.28918	1.56247	1.24765	1.62896	1.55446	1.19849	0.823624	1.17932
chr12	24931520	24932055	pk168041	5.4747e-06	3.7013	3.71946	4.24562	4.20129	3.00326	3.68878	3.53672	3.78152	4.07394	2.75812	3.19625	2.92354	2.9918	3.95536	2.67876	3.44058	3.49573	3.63779	3.14228	3.44025	3.75705	3.50791	2.93511	2.72239	3.38046	3.26903	2.71006	3.15077	2.77802	4.49607
chr12	24948370	24948880	pk168044	9.27225e-05	1.78054	1.01674	1.83782	1.57451	1.78186	1.97693	1.50531	1.59107	2.60921	1.29461	1.72225	1.00455	0.79997	2.36214	1.33377	2.52761	1.26667	2.77408	1.50976	1.23708	1.48297	1.66297	0.984129	1.27475	2.64445	2.12873	2.79856	1.6923	2.24004	2.27892
chr12	24948770	24949355	pk168045	4.10567e-06	2.7202	2.15483	2.3927	2.60606	2.16315	3.54149	1.91177	1.39107	2.54448	2.00589	2.48814	3.88536	2.154	2.84506	2.65305	2.91629	1.83364	2.89802	2.80788	2.79154	3.23004	3.21048	2.36113	2.41281	2.39526	2.36974	3.11033	2.73488	3.21845	1.71522
chr12	24951720	24952305	pk168046	1.48626e-05	2.73672	3.39621	3.46726	3.32106	3.20196	3.67195	3.61132	3.08168	2.41599	4.06988	2.92167	3.85506	3.19024	3.10964	3.73291	3.26804	2.90837	3.76556	3.13008	3.55118	3.50042	3.92863	3.0994	3.62047	3.36658	3.59968	3.1604	3.91407	2.05998	4.14678
chr12	24960195	24960705	pk168047	1.17145e-05	2.24905	1.92571	1.15525	2.34738	3.03367	3.46192	3.05825	3.19576	1.70794	2.36211	2.40892	2.50763	2.07744	2.56523	3.59045	2.84184	2.09512	1.95207	2.66075	2.53405	2.49151	2.84972	1.87435	1.89225	1.90428	2.29277	1.60329	2.52213	1.70104	3.10463
chr12	24966770	24967505	pk168048	4.06118e-06	3.94326	4.43921	4.26531	4.66483	4.65081	4.12426	4.42495	3.35821	3.47601	4.06245	4.34356	3.3945	3.73121	4.46844	4.44725	4.1441	4.18742	3.29585	2.70076	4.16945	2.81012	3.93091	4.04695	3.30779	3.90159	4.00423	3.15529	3.00383	2.57551	3.88788
chr12	24977095	24977580	pk168049	1.71754e-05	2.94361	2.01477	2.9193	2.91759	3.03797	2.57251	2.35279	3.56503	2.90356	2.46193	2.33411	1.5024	2.4779	3.26091	2.87374	2.3915	2.7649	2.55052	2.15211	1.81185	2.68467	3.13749	3.00902	2.75969	3.41347	1.25085	2.74764	1.8823	3.15188	2.77011
chr12	24979245	24979755	pk168050	2.01509e-05	2.9867	2.79204	2.60204	3.30855	3.32263	2.44825	3.09255	2.08561	3.80411	2.07911	2.38276	2.66163	2.21781	2.69798	3.17222	3.0576	2.49237	2.28527	3.1264	2.75883	2.62255	3.26793	3.11875	2.8066	2.56647	2.82832	2.4681	2.34603	2.80693	1.8123
chr12	24991420	24991830	pk168051	1.66034e-05	2.33957	1.50369	2.09542	2.8816	2.03578	2.56869	2.52054	2.30995	2.73861	1.86421	2.18178	2.78989	2.78178	2.26669	1.97894	1.56497	2.18448	2.85843	2.24893	2.57273	0.994465	2.11354	2.63142	2.27246	1.24987	2.3837	3.16294	2.46333	2.36449	2.29809
chr12	24997945	24998480	pk168052	1.79855e-05	3.05208	3.10652	2.51786	2.89422	3.39159	2.84062	2.7887	3.5981	3.02331	1.54513	3.58967	2.91671	2.27703	3.14351	2.7734	2.49492	3.19703	2.91249	2.67572	2.99263	2.88576	2.94145	2.69254	2.72061	3.00002	2.14254	3.61903	2.72692	2.87105	3.82765
chr12	25039095	25039630	pk168055	1e-12	4.82359	4.50845	4.81893	4.70332	4.35708	3.65232	4.09491	4.02799	4.3924	4.62157	4.20184	3.7088	4.3896	3.74491	4.31356	4.17782	4.26341	3.32948	3.6449	4.32202	3.06639	4.43083	4.52643	2.88419	3.36168	3.68125	2.46291	3.51499	3.73452	3.56797
chr12	25051820	25053005	pk168056	1e-12	5.84257	5.66459	5.6862	5.89542	5.8845	6.10616	5.89252	6.01091	5.97183	6.04855	5.95429	5.64537	6.13331	6.04308	5.85889	6.2197	5.96963	5.9615	5.97139	6.19708	6.03818	6.23802	5.85855	5.99562	6.55734	5.99177	5.97735	5.75259	6.35258	5.27377
chr12	25072895	25073255	pk168064	1.97204e-05	1.84313	1.70097	1.49779	1.64687	2.14333	2.35789	0.977154	2.10002	1.43686	1.37537	1.56445	1.76675	1.44513	2.07342	1.79175	2.29121	2.32619	1.8951	2.40765	1.31238	2.34117	2.6719	2.15905	2.06494	1.68194	2.79821	1.62633	1.53784	2.16531	1.2703
chr12	25073245	25073680	pk168065	1.40773e-06	3.51012	3.61605	3.43438	3.50864	3.65414	2.44418	3.17114	3.3139	3.15466	3.03795	2.56848	2.86953	3.25286	3.41671	3.69998	2.85006	3.06959	3.42739	3.10165	1.81356	3.17364	2.4896	3.2245	3.84305	3.52795	3.95485	3.6627	3.6682	3.19904	3.97636
chr12	25100870	25101380	pk168071	1.45293e-05	2.34931	2.30458	2.10765	2.88724	3.12416	2.57698	2.52912	2.32078	2.20129	1.26123	2.50984	1.99788	1.64682	1.80269	1.99206	2.12115	2.19532	2.41019	2.44772	2.01947	2.44481	1.71985	2.24915	2.28351	2.28144	2.39314	3.07079	2.72348	2.6192	2.31103
chr12	25107745	25108330	pk168072	1e-12	4.01258	3.98515	3.85506	3.62974	3.62403	3.92343	3.69506	4.16854	3.97514	2.41438	3.48211	3.61522	3.75491	3.91256	2.87165	3.9957	3.41616	3.8476	3.77517	3.94494	4.1151	3.57335	4.0841	3.12125	3.95345	3.33359	3.37147	2.24439	3.49324	4.12061
chr12	25151420	25151830	pk168076	9.47293e-05	0.221764	1.39077	1.09013	1.447	0.222253	1.73872	0.278477	0.699846	2.27885	1.45922	0.272463	1.58067	0.219256	0.778488	1.00133	0.511813	0.935966	0.859401	0.120522	0.704149	1.4147	0.874772	0.688943	0.980204	0.160995	0.235705	0.299618	0.260688	0.837437	1.34376
chr12	25194795	25195655	pk168079	1e-12	5.30811	5.42103	5.49266	5.35758	5.25448	5.3879	5.4435	5.19501	5.50197	5.18331	4.80202	5.65377	5.49913	4.85356	5.46223	5.08213	4.92065	5.06103	5.27966	5.5302	4.60046	4.42636	4.51153	5.0897	4.80264	5.43096	4.93406	5.38568	4.85563	4.96299
chr12	25236670	25237080	pk168082	6.36668e-05	1.61233	0.528028	1.98644	1.3897	2.7789	1.80459	2.09354	0.728552	2.13483	1.8596	0.67013	1.7688	1.60569	2.09913	1.15725	1.137	0.533756	1.241	0.980926	0.515423	0.540159	2.25949	1.42649	0.711616	1.06783	1.22923	1.82182	1.28381	1.63321	2.74533
chr12	25250245	25250680	pk168084	1e-12	4.2596	4.28737	3.44786	4.48813	3.36257	4.01528	3.69371	4.46081	3.22615	4.3875	3.23025	4.04469	3.90629	3.8793	4.12244	4.18034	3.88098	4.06586	4.21937	4.36092	4.05952	3.82352	4.32353	3.69986	4.47574	4.32212	3.87553	3.30548	3.95167	4.47839
chr12	25250570	25251580	pk168085	1e-12	6.92172	6.90809	6.94366	7.00811	6.86549	6.84883	6.9454	6.9683	6.70512	6.36312	7.01548	6.63373	6.3335	6.55967	6.82988	6.65089	6.42178	6.81678	6.67732	6.6746	6.77873	6.62845	6.47941	6.20269	6.82991	7.52904	6.56832	6.9088	7.01039	5.90436
chr12	25269470	25270180	pk168086	1.56084e-05	3.92523	2.52943	3.897	3.81438	3.19281	3.66502	4.04846	3.21183	4.77038	3.06199	3.74456	4.11556	3.52531	3.44089	2.6543	3.41844	2.9973	2.9293	2.35495	3.03697	3.35278	3.39493	3.56861	3.514	3.42676	2.46192	3.01077	3.12649	2.44116	3.33105
chr12	25319995	25320505	pk168092	1.08014e-05	2.30833	3.88413	2.37767	2.92964	2.12281	3.14086	3.65827	3.72976	3.06174	2.94695	3.55435	3.11797	2.97547	3.26089	2.80325	2.51996	3.23318	2.68884	2.26445	1.92531	3.39113	3.19163	2.49811	3.17799	3.66827	2.35412	3.89211	3.66066	1.6762	4.00993
chr12	25333670	25334355	pk168095	2.10886e-05	3.69562	3.33251	2.81895	4.196	3.39309	4.12997	4.18589	3.77546	3.70201	3.76563	3.90847	4.13414	3.68515	2.35208	3.39573	3.09471	3.19216	3.06857	3.2067	3.29492	3.03146	3.73951	2.01327	3.30884	2.51886	3.44748	3.02923	3.45857	2.77037	4.03182
chr12	25376270	25376855	pk168100	1.25336e-06	4.7275	3.75148	4.1994	4.75908	3.98896	4.0981	3.95691	4.69262	3.98502	3.94142	3.93075	4.67153	4.25458	3.94531	3.90214	3.58894	4.22907	3.94071	3.54084	3.36615	3.7277	4.38885	3.54816	3.9836	4.08857	3.60897	3.96823	4.02639	4.24982	3.58482
chr12	25377345	25378055	pk168101	1e-12	4.82872	4.7053	4.92796	4.40145	4.68765	4.39471	4.60253	4.87353	4.10575	5.33102	4.10272	4.34766	4.46952	4.72011	5.14262	4.16093	4.06635	3.81562	3.82855	4.05458	3.74561	4.25295	3.91733	3.50485	2.67225	3.22447	3.22629	2.75679	3.07827	3.98117
chr12	25385470	25385755	pk168103	1.18869e-05	2.41265	3.68296	2.92856	3.62	3.27702	3.55865	3.18446	3.55008	3.44078	3.19165	3.27455	3.50083	3.26525	3.50069	3.58486	3.84106	2.89189	3.43968	3.8093	2.49507	3.26606	3.84271	3.37361	3.39399	2.20859	3.90931	3.38018	3.33256	2.60215	3.08619
chr12	25385920	25386755	pk168105	1e-12	6.21869	6.75246	6.62832	6.67469	6.6544	6.84215	6.53134	6.79068	6.32502	6.29329	6.3845	6.81646	6.20562	6.29036	6.64067	6.53602	6.63619	6.81033	7.41435	7.16167	7.09747	6.11809	6.72084	6.61351	6.90234	7.2016	6.36348	6.77241	6.75007	6.19358
chr12	25387470	25387730	pk168106	8.81692e-05	2.61085	2.8314	2.4049	2.44208	3.11327	2.71888	2.66909	2.79458	3.48756	3.05048	2.33072	2.14998	1.77447	2.26516	2.86529	2.73464	2.44499	2.79526	3.07565	2.7101	2.94653	2.57155	2.99932	1.7231	2.51906	1.81768	2.21672	2.29475	3.0549	2.7613
chr12	25393820	25394180	pk168107	4.86815e-05	1.26872	1.82381	0.919499	0.395701	1.26987	1.01422	0.986048	0.767134	0.811353	0.400226	1.38953	1.3965	0.624617	0.838538	1.50938	1.20198	1.6517	0.916251	0.221047	0.256258	1.31194	0.339734	1.48765	0.390581	0.770951	1.30158	0.387247	0.952637	0.321558	0.556602
chr12	25414145	25414555	pk168108	4.86815e-05	1.91209	1.75973	1.97301	0.747521	0.63804	2.48822	2.53933	1.41186	1.47535	1.40675	0.701694	1.50895	1.20733	1.8459	1.17256	1.15316	1.89217	0.988613	1.62577	1.08306	1.12002	1.99113	1.71099	1.82374	1.73936	1.46031	1.09132	0.686759	0.647402	1.78056
chr12	25436120	25436630	pk168110	1.37953e-05	3.30598	3.10152	2.83808	3.29292	2.21052	3.23562	2.96463	2.83336	2.59467	3.0905	3.3416	2.18914	2.50733	2.4388	2.69636	2.86746	2.59126	1.8638	2.77233	2.54481	2.80923	3.67832	2.51643	2.03214	2.55156	2.81283	1.42193	2.64593	2.54192	2.52858
chr12	25459320	25459980	pk168112	1e-12	4.42041	4.38275	4.51723	4.62112	4.05765	4.31524	4.68168	4.7076	4.26058	4.34006	5.11694	4.86286	4.45371	4.7696	4.33224	3.86668	4.36308	4.08038	3.2746	3.94056	3.17912	4.54592	3.95437	4.07364	2.65936	3.77702	3.20942	1.82188	4.02922	3.1186
chr12	25502495	25502905	pk168115	3.1954e-05	2.07249	2.1471	1.41288	2.59934	0.790942	2.28935	1.72449	1.57806	2.45082	1.57263	2.2253	2.64421	1.76101	2.24303	1.71622	2.22564	1.63617	1.40895	1.14225	0.698654	0.724991	1.42685	2.28485	1.54925	1.43265	2.36122	0.903418	1.45288	2.34178	1.16109
chr12	25554295	25554755	pk168117	2.3621e-05	3.11404	2.98237	2.18814	1.77403	2.97318	2.16814	2.12513	2.70515	1.86374	1.7858	2.1078	2.1524	1.5579	2.19684	2.20884	1.49565	1.44644	2.01814	1.51411	1.78735	2.25438	2.35385	2.97864	2.19675	1.79276	1.02683	2.77514	2.074	1.79928	2.20835
chr12	25555970	25556630	pk168118	3.59205e-06	3.19943	2.53561	4.0262	3.90667	3.69087	3.67539	2.61712	3.57507	4.63754	4.27293	3.49849	1.84248	3.53476	3.59227	3.60846	3.42739	3.09769	3.27594	3.39047	2.74599	1.88465	3.65791	3.8359	2.70322	2.95994	3.43997	3.50984	3.01134	3.85157	3.88085
chr12	25614995	25615455	pk168129	6.5472e-05	1.68641	1.725	1.51979	1.03727	1.47209	2.76804	2.35026	2.13472	2.56102	1.04475	1.58876	1.11763	2.51798	2.10572	2.11746	1.40503	1.56094	2.78125	1.98877	1.70011	1.74902	2.50942	1.67801	2.27363	2.11423	1.50319	2.41655	2.42767	1.48916	2.62822
chr12	25653745	25654230	pk168135	2.20658e-05	1.62451	2.16613	2.6554	2.88224	2.46751	1.80449	2.51819	2.48344	2.18329	2.63267	2.86846	1.30643	2.18314	2.88424	3.18746	1.5531	2.78961	2.08399	2.24453	2.65947	0.976131	2.67665	2.34612	2.97747	0.946704	1.65935	2.25711	1.72202	2.36089	2.82227
chr12	25691020	25691655	pk168136	4.36976e-06	3.12859	3.5222	3.70242	3.24388	3.31395	2.1635	2.86536	3.38878	3.89769	3.2623	4.28484	3.87325	3.85045	3.96779	3.23581	2.5592	3.27378	3.20351	3.26407	2.4376	2.20001	3.8582	2.1125	2.95518	2.98614	3.36733	2.18247	1.49805	3.50459	2.73798
chr12	25711045	25711580	pk168138	2.37093e-06	2.45719	2.71848	2.77572	2.74345	1.75955	1.94426	2.64303	2.00327	2.52812	2.43028	2.30527	3.1919	3.36641	2.38224	2.6371	2.49052	2.53441	2.52017	2.71521	3.00464	2.17468	2.7973	2.46136	2.72527	2.69291	2.19459	2.38806	1.85897	3.46935	2.45018
chr12	25734520	25735030	pk168140	2.81313e-05	2.30539	2.57094	2.37172	1.81446	2.65933	1.77657	2.95513	1.83231	1.90547	1.543	2.3157	2.40626	1.99305	2.2331	2.24521	2.45599	1.85994	1.64807	1.71332	1.44873	1.25116	2.39143	2.31692	2.56451	2.54613	2.34916	3.21528	2.8921	1.62008	2.78222
chr12	25771020	25771555	pk168141	4.06118e-06	2.94655	3.29197	3.0277	3.87545	3.65997	4.3284	4.15207	3.53981	3.65938	3.81332	3.64234	4.09691	2.67975	3.69048	3.87988	2.8367	3.57944	2.02863	2.3158	3.09556	1.82881	4.02479	3.48846	2.65543	1.26228	3.57035	2.64308	3.21168	1.74013	4.7209
chr12	25796395	25796830	pk168143	7.03283e-05	2.3186	1.25357	2.13839	2.00849	1.77316	1.53216	1.92532	1.29326	0.976721	2.83332	2.48177	2.33927	2.31062	1.32047	1.72049	1.85196	2.16264	1.41467	1.14904	1.23346	0.733928	2.15712	1.58412	2.322	0.710574	1.97254	1.54648	2.19206	1.79295	1.16833
chr12	25800095	25800455	pk168144	9.86805e-05	0.612115	1.15659	1.05016	1.2045	0.357869	0.73815	0.082402	0.111652	0.134603	0.109792	0.927409	1.11682	0.607792	1.10096	0.0234376	1.22031	1.03776	0.0532646	-0.0388688	-0.00977038	0.00393369	0.393588	0.492096	0.101766	0.866572	1.33118	0.0989919	0.679982	0.0443746	0.244973
chr12	25810795	25811330	pk168147	2.20658e-05	2.58442	3.0219	2.50879	2.88698	2.94708	2.30721	3.75499	3.1806	3.29038	3.39467	2.01846	3.07171	3.21758	3.21902	3.7936	2.61497	3.19226	2.33652	2.23663	1.69668	2.67446	3.82369	3.17818	3.54459	3.07334	2.88619	3.23574	1.98496	2.29976	2.62479
chr12	25811520	25812005	pk168148	1.56084e-05	3.33864	3.05017	3.64154	2.58777	3.55846	3.53708	3.64155	3.0851	3.04952	3.42641	3.26835	2.75992	3.67311	2.78085	3.71928	3.30252	3.35864	2.3671	2.26293	2.39667	2.90755	2.96499	2.36846	3.74148	2.10844	2.66235	2.13043	2.4307	2.32997	2.66608
chr12	25839470	25839830	pk168151	3.12808e-05	2.40947	1.52234	1.71632	1.4477	1.66227	1.8509	1.10222	2.50888	0.844972	2.71722	1.36852	2.52779	1.95742	0.649504	1.61087	1.19817	1.82185	1.30069	0.544595	1.7836	0.919806	1.73277	1.47793	1.43575	1.13015	1.02487	1.42798	1.93132	1.49479	1.02184
chr12	25940695	25941305	pk168160	1.25037e-05	2.31492	2.9739	3.4299	2.59847	3.49812	3.85559	2.82196	2.62217	2.7194	2.61433	3.27721	2.7708	3.41388	3.53602	3.48732	3.15468	3.36675	2.69088	3.22095	2.40619	1.78939	3.80318	2.50281	3.17454	2.41291	2.67204	2.89691	3.57852	2.90295	3.39002
chr12	25954270	25954730	pk168161	7.20508e-05	1.41272	2.49218	1.65506	2.00843	1.60121	2.11853	1.03125	1.39591	0.765876	0.725034	1.73325	1.49429	1.18804	1.83944	1.85067	1.82359	1.99813	1.65045	0.980729	0.523646	1.09902	1.67144	0.512955	1.61053	0.52619	0.623903	0.707181	1.87156	1.21009	2.71749
chr12	25958095	25959405	pk168163	1e-12	6.56148	5.71859	6.08271	6.38555	6.19197	5.62525	5.16811	5.7399	6.21645	6.14533	5.32429	5.21411	5.90717	5.0861	5.57817	5.88087	5.01548	5.83966	5.55737	5.59951	6.09049	5.57123	6.08696	5.84693	5.64597	6.40605	5.71692	5.57549	5.71598	5.66947
chr12	25960195	25960505	pk168164	3.1954e-05	2.85125	2.08328	3.58789	2.68013	2.75338	2.62925	2.95228	3.38134	2.45932	2.15834	3.03375	2.29378	1.67697	2.9444	1.84583	2.54564	2.67592	1.95362	1.78658	3.01873	1.56878	2.33496	2.84729	1.8939	2.72434	2.12745	1.88469	2.52144	1.13476	1.60211
chr12	26080820	26081405	pk168173	1.1232e-05	3.41493	3.84132	3.93676	3.77024	4.07386	3.51742	3.64588	4.25028	4.09239	3.37526	3.78558	3.98715	3.2221	4.16164	3.3371	2.91025	3.75376	2.83959	3.08444	3.16174	2.84872	3.68843	3.99607	3.45066	3.16957	3.07346	3.05704	3.16976	3.35818	2.20663
chr12	26096995	26097355	pk168175	2.60883e-05	0.889708	1.99977	2.85429	1.65887	1.85822	2.05506	2.18352	2.11846	1.74477	2.70566	1.30217	2.03304	2.15273	2.32942	2.1023	0.845518	1.34559	2.8481	1.7286	2.09341	2.45657	1.74219	1.29695	1.01493	2.40303	2.33187	2.07281	1.96389	1.69262	1.28287
chr12	26113945	26114830	pk168176	1e-12	5.72613	5.15551	5.91392	4.91448	5.7286	5.07836	5.45003	4.89641	4.66654	4.98953	5.17803	5.32208	4.91483	5.40798	5.1021	5.75677	5.73973	5.78146	6.26183	5.77043	6.40412	5.27104	5.11904	5.50936	6.23377	6.16069	5.52449	4.82701	5.978	4.44946
chr12	26118270	26118705	pk168177	3.66909e-05	1.38743	2.30013	2.66208	2.29452	1.64223	2.05096	2.52636	1.87625	2.40387	1.24378	2.50693	3.18818	2.78748	1.5838	2.72899	2.4952	2.18977	2.4065	1.89618	2.0121	2.64052	2.89244	2.86527	2.27836	1.86516	2.6379	2.59511	1.73775	2.06263	2.83018
chr12	26122120	26123005	pk168180	1e-12	5.2412	3.96447	4.18686	4.97322	4.60808	4.75801	4.2164	4.75993	5.05424	4.74872	4.18895	5.07852	4.07911	4.21361	4.7131	4.38336	4.4951	4.69682	5.26408	4.43197	4.99882	4.44737	4.31408	4.3296	4.77973	5.04403	3.7012	4.60425	4.55415	4.10366
chr12	26125945	26126830	pk168182	1.29984e-05	3.51412	3.03373	4.07447	3.5974	3.73818	3.72566	4.17064	2.80449	2.70673	3.61702	3.5481	3.58075	2.77217	3.4963	2.84039	3.31419	3.05034	3.88467	3.9609	2.79136	3.84532	3.62706	2.96466	4.55116	4.05914	4.15198	4.20114	2.60956	4.12557	3.60855
chr12	26130520	26131180	pk168183	8.01204e-06	4.38006	3.32608	4.7881	4.15766	4.5851	4.40587	4.09398	2.41443	4.08227	5.00651	3.84944	3.96355	3.54189	2.5743	4.76398	3.25885	3.07841	3.86213	4.52462	4.00776	4.08857	4.02996	2.53593	4.39273	3.21314	2.54741	2.36069	3.63178	2.839	2.29368
chr12	26132770	26133280	pk168184	4.06118e-06	3.21544	3.92177	3.48336	2.91741	3.21737	3.85492	3.22104	3.86804	3.59967	3.58021	3.68824	4.05628	3.69102	3.60526	4.28662	3.93135	4.03009	3.07731	3.4614	2.96927	3.0399	3.81558	3.75046	3.31694	2.97689	2.49169	2.29335	2.5777	3.34139	3.13523
chr12	26155395	26155780	pk168186	9.01132e-05	1.3834	1.84915	1.25122	0.522001	0.99731	0.506429	0.491281	1.61433	0.559153	1.60834	1.50628	1.72863	1.37741	1.61282	1.33761	0.942813	0.90441	0.453353	1.40614	0.371005	1.10939	1.0482	1.05416	1.15291	1.51257	1.41683	0.864803	0.473192	1.01125	0.696211
chr12	26173045	26173505	pk168190	3.1954e-05	0.516887	0.432625	0.915045	0.649722	1.16319	0.626706	1.29569	0.660473	0.703954	1.37851	1.28146	0.726511	1.15615	0.480713	1.88242	1.09476	1.46905	2.00342	0.923541	1.01462	2.05924	1.22635	0.995422	3.08349	3.51062	0.538509	3.28766	3.52353	2.87924	0.896937
chr12	26177245	26177630	pk168191	8.5075e-05	0.248236	1.15662	0.271536	0.34367	0.592934	1.01263	0.310715	0.351472	1.11915	0.741226	0.30411	0.399606	0.245462	0.222602	1.0525	0.545998	0.984348	1.50996	0.668176	0.74389	1.47888	0.636366	0.169484	1.49851	2.18156	0.895986	1.6715	2.08722	0.883849	2.71645
chr12	26195595	26196255	pk168193	3.76556e-05	2.8286	2.52516	2.50612	3.0168	2.93843	3.1994	2.26181	3.66163	2.22551	3.15964	2.75358	2.71855	3.11927	2.63033	3.36724	3.18574	2.53957	3.44618	3.04829	2.89487	3.39697	1.95796	2.68071	2.85967	3.13655	2.75921	2.8474	2.71323	2.96528	2.61697
chr12	26274445	26275230	pk168200	1e-12	5.86405	5.63016	5.58083	5.8618	5.23132	5.61688	5.41817	5.75994	5.19728	5.38309	5.42004	5.11832	5.43725	5.40821	5.54301	5.28092	5.15111	5.7372	5.91795	5.56539	6.02543	5.20554	5.69637	4.83597	5.35588	5.46754	5.1537	5.81361	4.5818	5.01484
chr12	26278220	26278680	pk168202	3.41e-05	2.27319	1.81259	2.19206	3.22206	2.27473	2.5009	1.6996	1.15116	1.20094	1.78606	2.43376	1.22693	2.61995	2.20077	1.26194	2.18363	2.11908	2.18674	3.31057	2.68016	3.08959	2.04337	2.17496	2.37719	1.61651	1.59475	2.19049	1.05668	2.84697	2.50294
chr12	26279070	26279480	pk168203	4.09705e-05	2.15247	1.3273	2.67092	2.08973	0.880167	2.04668	1.80903	2.11004	2.80546	1.6609	2.30719	2.58471	2.27257	2.08283	2.33435	2.40777	1.71478	1.49318	2.17111	1.67888	2.35515	2.36648	1.9405	1.63694	1.31096	0.900824	0.998825	0.939151	2.30513	1.27112
chr12	26298720	26299555	pk168209	1e-12	4.43697	4.79832	4.53569	4.22085	4.53406	4.8228	4.48775	4.88051	4.74053	4.16126	4.67484	4.61202	4.87914	4.51121	4.76383	4.9783	5.19052	4.57593	4.68386	4.65903	5.11708	5.54072	3.89784	4.48052	4.29074	4.34565	4.39829	4.88834	4.37165	5.03815
chr12	26327995	26328680	pk168214	1.03317e-05	2.90224	3.37816	1.45438	3.44767	3.89283	2.75127	2.52939	2.9854	3.36425	3.24381	4.04862	1.72755	2.89301	3.20399	2.83148	3.47855	3.10199	3.80087	3.3071	3.27452	3.20014	3.2173	3.4316	2.94007	3.28227	2.70032	3.19185	2.78852	3.32496	2.71911
chr12	26331770	26332455	pk168215	1e-12	4.87743	4.55065	4.56962	5.01917	4.21193	5.35677	5.11353	4.86557	3.1937	4.90376	4.66005	5.08018	5.17677	4.9311	5.12329	4.47123	4.74217	5.07157	4.67088	4.02913	3.88503	5.20465	4.50407	4.2562	4.27668	3.87428	4.23999	3.98658	3.49887	4.63207
chr12	26334520	26335255	pk168216	4.06118e-06	4.90018	4.67844	4.61553	5.56334	4.22231	5.24269	4.9519	4.59735	4.23442	4.4621	4.39618	5.12796	4.46013	4.61327	4.84149	5.0859	4.32985	3.84985	4.70945	3.69548	4.43407	4.85141	3.94821	4.65205	3.05327	3.66098	3.26551	2.79567	3.44799	2.57863
chr12	26340520	26341155	pk168217	1e-12	5.76288	5.66395	5.80663	5.95642	5.8256	5.54208	5.58825	5.0695	5.48218	5.64379	5.55786	5.78459	5.75018	5.81857	5.80174	5.73549	5.63014	5.88134	5.83249	5.75377	5.84571	5.83826	5.31971	5.52677	5.91705	5.25272	5.47516	4.2822	5.34274	4.83933
chr12	26359995	26360580	pk168221	1.7954e-05	3.18071	3.17604	2.46741	1.64178	2.75421	2.30719	3.05336	2.37491	2.01355	1.93166	1.82662	1.39948	2.63703	3.164	2.03838	2.011	2.58216	2.31592	2.40411	2.19996	3.20954	2.7387	3.16807	2.33681	2.54303	2.29919	2.32615	2.01851	2.55463	1.61634
chr12	26378670	26379055	pk168224	9.86805e-05	0.521961	1.36336	1.54836	2.04488	2.0356	1.67725	2.08927	1.28995	0.664356	1.72947	0.924339	1.38357	0.836581	1.43806	0.499758	1.57856	1.00029	1.13705	1.08602	0.97409	0.767842	1.56409	0.440376	2.28611	0.741851	1.53036	0.969724	1.17665	1.67557	0.818243
chr12	26399320	26399705	pk168225	7.20508e-05	1.18549	1.5999	1.9461	2.51089	1.88683	0.698208	2.30315	1.38326	1.69684	1.82318	1.29122	1.47963	0.606026	0.580375	1.14582	1.5117	1.9754	1.22559	0.483276	1.05707	2.18229	1.46484	1.68516	0.710444	1.71341	1.21436	1.3488	0.657559	1.90801	0.927597
chr12	26401845	26402230	pk168226	3.12808e-05	1.78908	1.89894	0.672572	2.7637	0.645608	0.738546	2.09851	1.42779	1.49213	1.42261	1.76074	1.52616	0.641685	1.17665	1.18483	0.607461	0.878431	1.67815	1.36887	1.46673	1.51265	2.26042	1.72827	0.751377	2.08686	1.47576	1.39259	1.72957	2.40247	1.80086
chr12	26434295	26434680	pk168227	3.99166e-05	1.9054	1.30077	1.9658	1.83216	1.21227	0.731448	1.32944	0.759101	0.795147	1.84491	1.9044	1.50503	1.89826	2.26643	1.17171	0.608964	0.583932	2.30657	1.35335	1.08333	1.11981	1.26788	1.42867	1.38181	1.73403	2.38394	1.80841	1.29206	1.22751	1.41358
chr12	26471345	26472055	pk168229	1e-12	5.6642	5.28846	4.99352	4.92478	5.48694	5.27842	5.20505	5.46162	5.71006	4.94817	5.02057	5.01691	4.72088	5.13483	5.00327	5.10777	5.33169	4.94705	5.07185	4.82134	5.11118	5.35473	4.92735	5.08619	5.8016	5.1336	5.54557	4.22378	5.39765	4.24132
chr12	26473170	26473730	pk168230	1e-12	5.22374	5.04324	5.02065	4.88899	4.88733	5.11802	4.69659	5.10492	4.38042	5.13528	5.09226	4.67514	4.26261	4.70285	4.52314	4.0859	4.68354	4.52082	4.64987	4.51442	4.63636	4.60692	4.88081	3.92859	3.54827	3.71984	3.59552	5.03563	4.56226	4.64294
chr12	26520145	26520505	pk168231	9.86805e-05	0.983111	1.04033	0.214779	0.931189	0.772054	0.902517	0.874813	0.279455	0.693453	1.38283	0.863664	1.84492	1.15751	0.729739	0.179295	0.719967	0.152995	1.20863	0.592853	0.141406	0.691511	0.220287	1.49039	1.3577	1.29814	0.208465	0.265114	0.230534	0.785382	0.424243
chr12	26523670	26524130	pk168232	9.47293e-05	1.91322	1.48111	1.2657	0.762739	1.61681	2.1209	1.76142	1.85977	1.48213	1.41417	1.32745	1.20927	2.65985	0.625965	1.56691	0.61915	1.77392	1.66485	1.36303	1.45833	1.50312	2.11996	1.43812	1.82634	1.09829	1.25087	1.817	0.703065	1.23835	0.97422
chr12	26651545	26651980	pk168239	2.29782e-05	1.85394	2.48708	2.18009	1.92449	1.3084	1.68869	2.15746	0.871141	0.908869	1.93736	1.41447	2.06503	1.98554	1.63808	0.726245	1.24779	1.57173	1.34797	1.44188	1.17757	1.58349	1.76761	1.51779	1.90998	1.82041	1.73295	1.47287	1.38939	2.01535	1.08275
chr12	26704970	26705505	pk168241	6.96033e-05	1.81374	1.67162	1.46528	1.61396	1.81505	1.81078	1.96727	0.992553	1.0347	1.62495	1.9508	1.73348	2.54727	2.28227	1.37568	1.355	1.30943	2.61984	1.68967	2.25763	2.57395	2.19605	2.62776	2.49626	1.65259	2.39979	0.969301	2.08451	1.4358	1.22856
chr12	26728070	26728580	pk168243	4.09705e-05	1.92294	1.59425	1.56755	1.72753	1.25808	1.69015	2.67089	2.67181	2.62656	2.52334	1.63924	1.85536	1.91582	0.901798	2.17235	2.49138	1.7836	1.56332	1.78665	0.834541	3.10892	2.31794	1.72328	2.49028	2.79693	2.73587	2.74316	1.00638	2.38805	2.69912
chr12	26731895	26732755	pk168244	1.73478e-06	4.31582	3.66761	3.36354	2.81635	3.76964	3.5689	3.93831	4.428	2.94788	4.01183	2.28135	4.04358	3.88645	3.85773	4.03917	4.27475	3.80137	3.70481	2.6692	3.2045	3.09868	4.01496	4.12713	3.60928	3.50995	3.68212	4.235	3.5326	3.65669	3.45431
chr12	26769620	26769955	pk168247	4.09705e-05	1.24504	0.612297	1.69163	1.86351	1.93631	1.39516	1.36361	1.44315	1.50636	1.15137	0.743309	1.53983	2.36284	1.19737	1.88016	1.71811	0.617523	2.23262	1.65073	2.08032	1.67508	1.70768	1.10008	2.02105	1.98834	1.48933	1.83972	1.32611	0.689395	1.00329
chr12	26770270	26770780	pk168248	1.66034e-05	2.08197	2.55663	2.81468	1.28528	2.63574	2.09623	1.82737	2.36187	2.79164	3.1697	1.812	3.11775	2.62557	2.9323	2.32612	2.53728	2.4675	2.44974	2.86201	2.42273	1.95137	2.937	2.97558	1.27529	2.79627	2.43236	1.26878	2.51302	2.54292	1.59707
chr12	26773345	26773955	pk168249	4.86815e-05	2.82429	1.74817	1.5444	1.06469	1.49617	1.04035	2.37624	1.07609	2.24589	2.48664	2.35741	1.82485	1.88874	2.74286	2.38298	1.81659	2.05063	1.76063	2.11889	2.43733	3.2238	1.55904	2.2165	2.12495	2.01621	0.948167	2.44293	1.58631	1.91757	2.12416
chr12	26791170	26791855	pk168251	1e-12	4.7691	4.3538	4.4185	3.0456	4.42492	4.54249	4.35008	3.87455	4.00491	3.86404	3.87227	4.07382	4.07713	4.80288	4.33247	4.38319	4.71066	5.16853	5.38798	5.73384	5.22599	4.64685	4.76273	4.70222	5.37733	5.78289	4.88733	3.98555	5.43587	4.1027
chr12	26832045	26832305	pk168261	9.27225e-05	0.426712	0.358598	0.917793	0.822947	0.876534	1.02131	0.769622	0.192334	0.591342	0.190519	0.978049	0.226592	0.870578	1.14327	0.401984	0.390035	0.36383	0.704929	1.18433	0.911962	0.597525	0.141697	0.0696441	0.182695	0.34956	1.07961	0.529514	0.953929	0.436903	0.783211
chr12	26832195	26833580	pk168262	1e-12	6.01401	5.73869	5.50648	6.02623	5.72151	6.21351	6.13643	5.63535	5.85179	5.92262	5.6004	5.29121	5.8117	5.57876	5.68481	5.93568	5.79494	6.1657	6.42042	6.38085	6.50611	5.59263	6.06957	5.66744	6.64214	6.62128	6.64624	6.5444	6.36948	5.63673
chr12	26853620	26854155	pk168264	5.97327e-05	2.49363	1.32713	2.45641	1.64629	2.49524	1.61093	1.57666	1.90119	2.18693	1.65744	0.958268	1.76752	1.44179	1.60323	0.852665	2.06073	1.99923	1.70978	2.25432	2.54682	1.54958	0.923027	2.43964	1.6337	2.19541	2.72764	2.23149	1.7594	2.29789	2.05921
chr12	26874295	26874905	pk168268	4.06144e-06	4.04535	4.00976	4.19129	4.11384	3.74247	4.36049	3.66769	3.99437	3.75177	4.39277	3.72845	3.81608	3.97888	3.99732	4.11414	4.40829	4.23934	3.422	3.01487	2.99441	1.92521	3.35748	4.06312	3.77134	1.64203	2.82955	2.54669	3.4045	2.49364	2.2288
chr12	26884695	26885355	pk168269	1.56081e-05	3.68998	3.53205	3.31986	2.24182	3.23977	3.31563	3.14543	2.69045	2.7895	3.85542	3.23556	2.84185	2.80587	2.84861	4.0347	3.03494	3.28686	3.21841	3.85027	3.37084	3.06503	2.46777	2.87409	3.35356	3.37869	3.53965	2.80848	3.47857	2.71198	3.26579
chr12	26937795	26938655	pk168271	1e-12	5.09452	5.61953	5.47614	5.72417	5.34408	5.19161	4.98762	5.03031	5.01568	5.33358	5.27901	5.03425	4.7387	5.19654	5.5243	6.42958	5.25163	6.29654	6.60425	6.40399	6.57671	5.32979	5.67323	5.96662	6.77059	6.83167	6.40346	5.93136	6.31126	5.3105
chr12	26953370	26953830	pk168273	2.81313e-05	2.37463	2.08453	1.59973	3.17399	2.24879	2.72679	2.677	1.7734	1.84421	2.20459	2.25555	2.34148	1.54436	1.49623	2.42739	1.48345	2.09713	1.99935	2.05725	2.48028	2.54086	2.02173	2.3608	1.74311	1.92853	2.29008	2.16503	2.0543	1.00747	1.40622
chr12	26976695	26977180	pk168274	3.37541e-05	1.69231	1.73077	1.93701	1.68044	2.81198	1.64406	2.20876	2.47819	2.22843	1.69191	0.983663	1.80496	1.87135	1.81433	1.43074	1.40895	2.78518	0.933712	2.29297	3.19037	2.65324	2.26874	2.09093	1.03247	2.00004	1.72832	2.09742	0.964917	2.56347	2.39527
chr12	26987570	26987980	pk168275	2.29782e-05	1.63212	1.96482	2.64871	2.23812	2.37367	2.34628	1.54501	0.980461	1.70124	2.67492	2.53798	2.39595	1.81199	0.800977	0.806964	1.74074	2.57978	0.866299	1.5444	1.93742	1.69712	2.46108	1.91309	1.60265	1.27578	0.858007	2.03535	1.92618	1.43228	2.57215
chr12	26997545	26998005	pk168277	4.10567e-06	2.57309	2.83806	2.64374	2.6055	2.95467	1.80268	2.97727	2.29765	2.99519	2.46617	1.48215	2.43123	2.32018	2.11534	1.57891	1.76314	2.40935	2.24347	1.56993	2.64788	2.05077	2.66473	2.61938	2.58785	2.26066	2.06379	1.81839	1.13425	2.04636	1.5139
chr12	27013770	27014905	pk168280	1e-12	5.11217	4.57563	5.41949	5.09417	4.58555	4.3559	4.98997	4.72151	5.08367	4.58633	4.73056	4.15708	4.57117	3.76997	4.44416	4.57696	4.90086	5.46378	5.70869	5.8347	5.69001	4.28183	4.70127	5.23322	5.72426	5.30058	5.43166	5.79915	5.97072	5.34613
chr12	27021395	27021705	pk168282	6.36894e-05	1.62344	1.66534	1.67809	2.23889	1.6247	2.3488	1.53476	0.961431	1.00686	1.32203	1.52055	2.96411	0.809634	2.05471	0.783061	0.768144	1.97477	2.54903	2.14693	1.93428	1.29761	0.856803	2.51123	2.76207	2.6234	2.30136	1.58494	1.72453	2.28197	3.13801
chr12	27022245	27022905	pk168283	1e-12	4.06849	4.53152	4.28613	3.8193	4.19129	3.64631	4.04427	3.0461	4.34739	4.93025	4.36314	3.55096	3.32815	3.83185	3.98075	4.45161	4.72305	4.94987	5.11715	4.97257	5.57875	4.47905	4.55438	4.23345	5.51681	5.20831	5.08051	5.32911	4.9637	4.36122
chr12	27064495	27064930	pk168285	6.96033e-05	0.530197	1.36065	1.84633	1.2734	1.91298	0.610823	0.594036	0.636155	0.669132	0.63348	1.61783	1.38071	2.21235	1.25878	1.06106	1.93835	1.20066	1.53911	1.38605	1.33856	0.773243	0.56092	1.31898	2.01909	1.17558	1.34198	1.48909	1.89674	1.32829	0.820092
chr12	27094720	27095080	pk168288	1.11109e-05	2.13995	1.31762	1.48617	2.07674	1.18348	2.03391	2.31247	2.42855	1.7227	2.90038	1.9758	2.01082	2.66672	2.07065	2.08225	2.29151	1.99263	2.19831	1.5654	1.66823	1.7164	2.35322	2.25741	0.992871	0.777525	1.46988	0.987539	1.75139	1.45611	2.05085
chr12	27179695	27180255	pk168293	7.18415e-06	3.18859	3.69289	3.45571	3.30861	3.1905	3.47047	2.60948	2.7379	3.17775	2.7297	3.73915	2.89311	3.1788	3.82114	2.35093	3.41495	3.17429	4.10865	4.01097	3.41528	3.93245	4.14297	3.72399	2.27155	3.12888	2.77531	4.13194	3.34113	3.70654	2.82853
chr12	27180820	27181180	pk168294	3.42235e-05	2.21918	2.48787	2.03761	1.45755	1.26888	1.66059	1.6237	1.17958	2.00355	0.811629	1.97569	1.57335	0.684047	3.02225	1.22646	2.32755	1.69577	2.03242	1.40861	1.50778	0.926927	2.05608	2.09829	0.797823	1.13784	1.51889	1.43771	0.740279	0.698155	1.0331
chr12	27207970	27208580	pk168296	1e-12	3.67787	3.29006	3.51397	3.69158	3.33234	2.82067	3.56532	3.4973	3.61773	3.48759	4.17703	4.10882	3.31999	4.13008	3.86947	3.94637	3.60919	3.41017	4.26402	4.00186	4.85424	3.79506	3.37496	4.31385	5.06173	3.73756	5.02032	4.2456	4.62102	3.90245
chr12	27220195	27220655	pk168299	3.99166e-05	1.97189	1.41512	1.60664	2.23408	2.54991	1.73687	1.06668	1.79509	1.87132	1.49262	2.12411	2.39389	0.9564	1.71327	1.91449	2.19852	1.42583	2.02974	1.96326	1.39157	2.00168	2.643	1.76111	2.83333	3.57001	2.18518	3.90875	3.79829	2.97353	3.18345
chr12	27221620	27222055	pk168300	1.17145e-05	2.09622	1.9352	1.74509	2.36134	2.09769	2.31421	1.2324	1.30459	2.65882	1.93127	2.25012	2.52306	2.39974	2.57915	1.63946	2.76598	1.94772	2.72652	1.94266	2.64393	2.50478	2.75444	2.30134	3.732	3.81742	2.91942	3.50618	2.67215	2.68659	2.91517
chr12	27222045	27222380	pk168301	6.92994e-05	0.5606	1.521	1.37344	1.72145	0.561129	0.982888	0.622449	0.663543	1.06772	1.01566	1.79359	1.09317	1.78931	1.27506	1.45756	1.26298	1.53167	1.36949	1.63324	1.4976	1.89742	0.911491	1.60387	0.649645	2.03339	1.14502	0.993157	1.60033	2.05138	0.844878
chr12	27225870	27226355	pk168302	7.20508e-05	1.30431	1.84526	0.764579	0.85253	1.70093	1.45869	2.29866	1.50796	1.57281	1.50273	1.63983	2.07201	2.23137	1.2552	0.710639	1.62566	0.961632	1.75011	1.09127	1.53846	2.29355	1.77108	1.91385	1.19668	2.24181	1.55077	1.47249	2.56732	1.72016	1.88456
chr12	27229320	27229755	pk168303	2.5183e-05	1.28188	1.54231	1.54762	0.824538	1.6819	0.80412	2.00012	1.48599	0.873082	2.25534	0.776151	2.05392	1.27653	0.677181	1.92653	1.89946	2.07091	1.89463	1.912	2.02994	2.78069	1.34051	1.13187	1.45824	2.31225	1.71705	0.812553	1.36553	2.45096	1.05083
chr12	27236420	27236905	pk168304	4.22169e-06	4.07673	3.5484	3.7199	4.21552	4.13165	3.76714	3.51691	3.86138	3.29361	4.16789	3.76485	3.19417	4.01085	3.53496	3.21041	3.7192	4.18825	3.55028	3.3459	4.20838	3.88265	3.18281	3.91793	2.80967	3.37803	3.96399	4.10816	3.94053	3.21718	2.98194
chr12	27238170	27238780	pk168305	9.43177e-06	3.69869	3.06615	3.55074	4.27409	3.8999	3.08749	3.6982	3.85442	2.75159	3.65275	4.11627	3.34497	3.16893	4.45453	3.38501	3.83477	3.95815	3.45422	3.20216	3.28758	3.28074	3.81401	3.3295	3.70945	4.09	3.68329	3.78662	4.29384	3.80187	4.12428
chr12	27243795	27244780	pk168306	1e-12	4.397	4.86303	4.95275	5.39059	5.06567	4.68633	4.66983	4.85124	4.10211	3.9566	3.66672	4.5383	4.27374	4.4841	4.35702	5.5436	5.05915	5.74216	5.84469	5.82477	6.55262	4.41602	5.33118	5.43382	6.1954	6.2719	6.05999	5.84079	5.78811	5.43821
chr12	27250945	27251280	pk168307	8.5075e-05	0.965769	1.02447	0.183852	0.91193	0.165346	0.593642	0.855062	0.249588	0.275914	0.247452	0.210505	0.289681	0.162659	0.144186	0.14766	1.0819	0.42012	0.78574	1.18073	1.77249	0.124931	0.529279	1.25971	0.901624	1.60654	1.48479	1.66141	1.04907	0.171974	1.2533
chr12	27277770	27278205	pk168311	2.60883e-05	0.754526	0.657922	0.792049	1.2878	1.09844	0.880759	0.854789	0.91967	0.969859	0.915576	1.50667	1.73022	1.80968	0.713031	2.56345	1.03421	0.988259	3.13039	2.59906	1.79817	3.60486	2.23789	1.19991	1.84181	3.64931	3.30918	3.43128	2.87282	2.66103	3.03621
chr12	27279670	27280180	pk168312	4.06118e-06	3.35515	3.29838	3.2545	2.693	2.39855	2.96736	2.91285	2.01786	1.76846	2.70952	2.89086	4.09177	3.64809	3.69032	3.27837	2.85162	3.15852	3.5945	3.42154	3.10546	3.9177	3.17533	3.22816	3.49275	3.93865	3.32192	3.98359	3.95055	3.93714	3.98496
chr12	27331270	27331805	pk168315	1e-12	4.69486	4.4805	4.47614	4.28718	4.21736	4.05921	4.6433	4.71112	4.3774	3.76563	4.19396	5.08639	4.31394	4.31967	4.43237	4.97044	4.46096	4.11884	5.10131	4.97122	5.0324	4.15539	4.18976	5.50424	5.55863	3.95512	5.54569	5.13842	4.92059	4.2618
chr12	27332695	27333705	pk168316	1.1232e-05	5.04431	5.41783	5.24257	5.6284	4.48725	5.18046	4.85276	4.22693	5.26936	4.64607	4.67622	3.51759	4.96496	4.27294	4.84876	5.24807	4.59316	4.92566	5.48313	5.1999	4.68962	4.51206	4.8797	5.30458	5.36146	4.77907	5.87527	5.50308	5.08275	5.65999
chr12	27383870	27384305	pk168319	4.5803e-05	2.11684	1.67147	1.87151	2.3814	1.632	2.80485	1.96889	1.6302	1.0304	2.24171	1.5309	2.54477	0.844502	2.38903	2.05951	1.89351	0.774902	1.45993	1.54524	2.16089	1.98423	2.19894	1.77468	1.60118	1.93698	1.44777	2.02755	2.23404	0.859898	2.02325
chr12	27431145	27431630	pk168321	2.10963e-05	2.05314	1.71802	2.28277	3.63029	2.6139	2.0659	2.54727	2.67081	2.76908	2.80349	2.78675	2.65748	2.60367	2.28848	1.59971	3.04715	3.28184	1.69786	2.26922	1.48944	2.46035	2.8164	2.13594	2.09372	2.16814	1.68409	1.22555	2.85728	1.09555	2.32715
chr12	27434895	27435305	pk168323	9.48047e-05	0.648089	1.1232	0.677127	1.8836	0.648763	1.39674	1.80121	1.90337	2.3338	0.773769	1.35041	1.54747	0.644632	1.588	2.24989	1.57355	0.579869	0.674712	2.16165	1.48431	1.53137	1.29896	0.844696	1.41867	2.20995	1.68619	2.03676	2.54106	1.98183	2.78009
chr12	27437745	27438405	pk168324	1.25344e-06	3.92726	4.10901	3.39145	4.54288	3.49185	2.79124	3.72757	3.04626	4.01167	3.5754	3.29369	4.6657	4.1437	4.24498	3.40959	4.22041	3.19708	3.04656	4.50837	3.87788	4.65633	4.16615	3.49269	3.83231	4.28081	3.45825	4.33113	2.67255	3.83069	3.01119
chr12	27460395	27461155	pk168326	6.57989e-06	3.82015	3.94023	4.37117	3.20324	4.07048	3.62572	3.75263	3.49626	3.84235	4.06922	3.89231	3.07136	4.44551	3.41808	3.43427	3.69713	3.60808	3.67933	4.11727	3.89971	4.33601	4.24449	3.64227	3.8575	4.79599	3.38806	3.84244	4.11996	3.98435	4.19273
chr12	27464120	27464505	pk168329	3.1954e-05	2.04277	1.76351	0.666706	2.30866	0.64045	1.80157	1.7622	2.03821	1.47909	1.85519	0.704428	1.51276	2.14949	1.16747	1.56539	1.95745	0.576927	1.97208	1.84858	1.96521	2.29888	0.674653	0.549557	0.743571	1.46023	1.65056	1.38065	1.02577	1.23211	0.965893
chr12	27479970	27480455	pk168332	6.90767e-06	2.09001	2.22526	3.40129	2.68088	2.09146	2.63024	2.58122	1.30608	3.07491	1.92566	2.81863	2.50885	3.17348	2.32249	2.78262	1.82546	1.94477	2.45931	2.49396	2.79975	2.78196	2.48524	3.32953	2.33347	1.91136	2.57298	1.276	1.78952	2.1133	2.37147
chr12	27492495	27492905	pk168333	5.03838e-05	1.90358	1.44824	1.96642	1.82412	1.59073	2.38518	1.74168	2.18831	1.44458	2.56732	0.994162	1.96837	1.16647	1.83519	1.84664	0.528636	0.500236	0.593965	1.32353	0.481923	0.506632	2.63248	1.01867	2.5326	0.48459	0.586632	0.67305	0.972558	0.578397	1.75733
chr12	27523620	27524505	pk168335	1e-12	5.83717	4.91111	5.25107	5.67579	5.04852	5.13352	5.6669	5.11113	4.81628	5.27567	5.2983	5.8783	5.25631	5.66073	5.46195	5.41475	5.40155	5.70315	5.84046	6.05249	6.05078	5.07354	5.51559	5.52091	6.29959	6.12261	5.56814	5.95482	5.75557	5.50576
chr12	27530545	27531030	pk168336	1.56273e-05	2.23467	3.26218	3.16877	2.97523	2.67304	2.78393	1.99307	2.53001	2.62371	2.85306	2.71252	1.57982	2.98833	3.85983	3.10365	2.8928	2.6158	2.2948	2.79632	2.76867	2.73723	2.63327	3.19472	3.48753	2.67975	2.94812	2.47873	2.80639	2.07357	3.07579
chr12	27548420	27548780	pk168337	6.5472e-05	1.28839	1.41712	1.59553	2.19565	1.7622	3.05035	2.43091	2.21659	2.30272	2.20966	1.66698	2.69622	0.972057	2.62447	2.4355	1.86598	1.42705	1.81198	2.16764	1.77062	2.11476	2.79903	2.36799	1.45905	2.18813	1.98602	2.16954	2.22561	2.27736	3.11068
chr12	27549270	27549580	pk168338	9.48047e-05	0.458894	0.38741	0.747781	1.47083	0.711571	0.838357	0.190963	0.221774	0.245975	1.31187	0.186009	0.962702	0.142506	0.670548	0.880174	1.31233	0.104706	0.485148	0.325079	0.0940503	1.38677	0.975722	1.07936	0.856323	1.23013	0.735154	0.566107	0.176331	0.935499	0.357128
chr12	27549495	27550130	pk168339	1.42197e-05	2.89377	2.80374	3.52874	3.33229	2.64443	2.56925	3.32164	3.24368	2.92212	3.73383	1.51226	2.79379	3.18868	3.19574	3.12428	3.59578	3.24883	2.96495	3.95717	3.5693	3.11201	3.3927	3.63854	3.5157	3.20373	2.69161	3.05698	2.77962	1.41247	2.70695
chr12	27553145	27553630	pk168341	3.12808e-05	2.43463	1.4767	1.87534	2.05285	1.82049	2.38081	2.48521	2.60523	2.36118	2.59755	1.95474	2.59036	2.42654	2.23452	2.93867	2.45626	0.960472	2.72288	2.57084	1.8259	2.29128	2.08088	2.08725	2.23754	2.45231	2.47968	1.17949	1.70036	2.0253	2.78177
chr12	27555895	27556305	pk168342	9.86805e-05	0.301224	1.30014	1.32879	1.04763	0.301703	0.371504	1.41584	1.30449	0.422286	0.391244	0.977577	0.437305	1.27204	0.838226	0.282404	0.273253	1.16125	0.917822	1.69983	1.63061	0.999871	1.89477	1.11116	0.381185	0.768839	1.47233	2.04853	0.339382	0.308933	0.553207
chr12	27607520	27607955	pk168348	1.23505e-05	2.39879	3.11931	1.74527	2.35202	2.855	3.2965	2.43191	1.93361	1.7181	1.92744	2.24271	1.3905	2.3907	2.32433	2.03481	2.54895	2.67857	1.74077	2.66209	2.95151	3.01848	2.48732	2.17163	2.66515	2.80908	1.72694	3.48224	2.52509	1.71143	2.89785
chr12	27619245	27619730	pk168349	1.18869e-05	3.42224	2.58072	2.06129	2.05118	2.44315	2.38639	2.49311	2.88433	3.40717	1.82346	2.47354	1.94355	1.99231	1.9323	2.10541	2.21936	1.67703	1.64103	2.41409	0.905155	3.0714	2.86557	2.08581	2.57399	0.908707	1.62751	2.82781	1.08927	2.0226	2.2595
chr12	27703670	27704205	pk168353	2.81133e-05	1.13573	2.47726	2.73385	2.96492	2.96344	2.64752	2.59798	1.94492	3.21381	1.93867	2.255	2.71148	3.2654	2.33626	2.59466	2.66881	1.57127	2.47471	2.0835	1.91521	2.70952	3.30765	2.93727	2.34881	1.30328	1.73535	2.33796	2.53908	2.12582	3.305
chr12	27710370	27711255	pk168355	1e-12	5.77662	5.94368	6.07952	6.09039	5.52733	5.67072	5.50291	5.55958	5.8758	5.68116	5.50367	5.3334	6.0291	5.59448	5.85436	6.2421	6.06676	5.54538	6.07339	5.7369	6.21126	5.91637	6.02362	5.7211	6.21478	6.29127	6.6076	6.40505	6.1497	6.3218
chr12	27733045	27733380	pk168358	9.86805e-05	0.211143	0.679147	0.22885	0.928807	0.211552	1.32306	1.28761	0.942102	0.996898	0.937701	0.862573	1.026	1.14984	0.731591	1.11177	0.722056	1.04417	0.227372	0.929869	0.15916	1.05457	0.820525	0.152482	0.279995	0.666798	0.22283	1.33819	0.841303	1.17362	0.430653
chr12	27779695	27780830	pk168362	1e-12	6.52254	6.35092	6.29576	6.31638	6.43527	5.78755	6.46511	6.18183	6.28871	6.64849	6.64271	6.34583	6.14137	6.03468	6.51817	6.284	6.31425	6.17062	6.03014	6.29154	5.69489	6.10402	6.06412	5.89316	5.85587	6.29006	6.26949	6.60855	6.27407	5.90209
chr12	27821170	27821680	pk168366	6.48571e-07	3.12506	2.62577	2.89578	2.53506	3.37383	3.93421	2.76326	3.74767	2.65478	2.55075	2.41745	3.6655	3.20309	3.42078	3.13863	1.23197	2.09642	2.48395	2.82383	2.97191	1.72436	3.8685	2.76596	2.85013	2.35736	2.86974	2.07266	2.96085	2.59353	3.50415
chr12	27821995	27822380	pk168367	5.97327e-05	1.76598	1.24081	2.13676	1.79971	2.32065	1.96229	1.48897	2.50138	2.45374	1.56918	3.03319	0.983366	1.35493	1.30868	2.25743	1.2964	1.63335	2.38142	1.13464	0.686765	1.26051	1.64769	1.7277	1.25668	1.22472	1.80377	1.24982	1.87199	1.78731	2.72241
chr12	27840420	27841005	pk168368	6.88209e-06	2.92835	3.64317	3.11826	2.65853	3.9747	3.19687	3.35914	3.28232	3.39479	3.27326	2.85785	3.17841	3.13004	3.71363	2.85685	2.57531	2.8519	3.89035	2.31755	3.0753	2.64605	3.51287	3.51597	2.64019	2.16654	2.98023	3.22081	3.55938	3.16997	4.18795
chr12	27901220	27901780	pk168371	6.36894e-05	1.02732	1.84899	1.65116	1.81655	1.0282	1.77793	2.75624	2.6181	2.36973	2.27431	3.04579	3.37351	2.55429	3.01759	2.49788	2.35053	1.86102	2.06033	1.71136	1.44279	1.87448	1.07639	2.32514	3.06173	2.55777	2.49028	2.4094	2.69507	2.58939	2.26396
chr12	27940620	27941130	pk168373	1.85778e-05	3.26587	2.91128	2.7974	3.03072	2.7254	2.38735	1.91912	2.93006	2.89053	2.44984	2.90167	2.38677	3.45843	2.6433	3.32976	2.82819	2.55251	2.53916	2.56731	1.97765	2.0321	2.81927	1.3472	1.98538	2.71272	1.80515	2.40693	2.28652	2.5012	3.37841
chr12	27969870	27970705	pk168381	8.5075e-05	2.68384	3.21238	1.6467	3.33852	2.9137	3.17542	3.22417	3.25947	1.90325	2.86795	3.20151	3.30967	2.67509	1.78057	3.03331	3.44028	2.5122	2.61858	3.09085	1.67081	2.64383	3.29672	3.27295	2.07139	2.20858	2.45309	3.08429	3.15729	3.04159	3.09438
chr12	28184320	28184705	pk168394	6.5472e-05	1.8452	1.56096	0.593716	1.7686	1.54559	1.00895	1.68963	1.78757	2.20723	0.678863	1.24996	2.09237	1.83807	1.64189	2.0268	1.4724	2.12732	0.591598	0.44632	1.38768	1.43232	1.9234	1.64636	0.666533	1.02279	0.58508	0.662267	1.22552	0.577768	0.877243
chr12	28190170	28191280	pk168395	1e-12	6.86205	7.01057	6.8039	6.49983	6.57856	6.54046	6.57344	6.90215	6.47746	6.39216	6.64469	6.5594	6.42131	6.45487	6.33382	6.74108	6.61245	6.72549	7.01276	6.91795	6.81221	5.74592	5.93659	6.07581	6.38542	6.57353	6.52308	6.90891	6.51569	7.06579
chr12	28198045	28198355	pk168396	9.48047e-05	0.796325	1.13404	0.619741	1.18063	0.583818	0.0571012	1.10879	1.78439	0.804023	0.0728616	0.672062	0.832572	0.578626	-0.0167669	-0.013764	0.912694	0.498436	0.616664	0.411599	0.475941	-0.0333897	0.630692	-0.0534213	0.0648284	-0.0457088	0.607217	0.0620511	0.0314938	0.0072783	0.209858
chr12	28215120	28215630	pk168399	6.48571e-07	2.22532	2.48343	1.87884	2.06477	3.1893	2.92711	2.99912	3.36233	2.16849	2.5203	3.54751	3.02503	3.47847	3.5807	3.27135	3.23464	3.72894	3.262	3.0854	3.23887	1.15949	3.6642	3.32975	2.04935	1.64814	1.28994	2.47555	1.92908	3.12946	3.08463
chr12	28217770	28218380	pk168400	1.32698e-05	2.98631	3.53988	2.85178	3.50036	2.88753	2.4419	2.39473	3.33839	2.95011	3.32935	2.83456	3.28108	3.23789	2.69459	1.97369	2.55828	2.97987	2.27708	1.90124	2.02139	2.07736	2.30214	2.72636	2.04012	2.02742	2.26016	3.27706	3.61812	2.406	3.06129
chr12	28222120	28222730	pk168401	1e-12	4.37224	4.38101	3.80725	4.24697	4.63082	4.74847	5.43318	4.94351	4.08679	4.46765	4.45285	3.45368	4.36079	4.31279	4.33053	3.59112	4.36136	4.079	3.27463	4.25978	2.72403	4.23558	4.33844	3.71068	3.94825	2.6471	2.88742	4.10143	3.39965	3.9576
chr12	28229320	28229905	pk168405	1.45293e-05	2.99231	2.79932	2.20826	2.73527	2.69706	2.94383	2.63504	3.02325	3.12804	3.23359	2.29728	2.56745	2.44145	2.37479	2.83245	2.06024	1.99886	2.203	2.7829	2.67869	2.91382	2.22694	1.7642	1.68738	2.25378	2.49483	2.37988	2.93955	2.83001	1.69032
chr12	28242795	28243480	pk168408	1e-12	5.8239	5.73452	6.09836	6.14407	6.10993	6.34032	6.36614	5.65612	5.98644	6.12455	5.91416	6.0085	5.81114	6.15424	6.34651	5.51139	5.93226	5.21418	4.47414	5.2471	4.33776	5.96311	5.29704	5.38599	4.25923	5.18718	4.88703	4.64279	4.94299	5.64242
chr12	28248470	28249205	pk168409	1e-12	5.14134	4.76079	5.24385	4.88905	4.88753	4.90973	5.50335	5.18924	4.60089	4.91214	5.41743	4.27588	5.1862	5.31539	4.82739	4.97315	5.29874	3.44628	4.21221	3.60409	3.68596	5.60917	5.40945	4.59463	3.61293	3.71212	3.014	4.13836	3.59527	4.11015
chr12	28294245	28294755	pk168417	1.39049e-05	2.84733	3.75632	3.62061	2.74397	3.32103	2.51908	3.05395	3.19208	3.41997	3.40545	3.03185	3.87152	3.22803	2.76383	2.77783	2.74404	3.20242	2.66368	1.96498	2.38182	2.6862	2.94648	2.47851	3.26024	2.38847	1.93011	3.00646	2.73153	2.47775	3.15181
chr12	28457220	28457655	pk168424	5.12699e-05	2.71142	1.79059	1.58707	2.91444	0.959196	2.8604	3.09594	2.82408	3.04494	2.21008	1.65974	1.87863	2.60328	2.72154	2.81991	0.908693	1.62316	1.99894	1.93802	1.5877	1.17973	1.82828	2.71211	2.51429	1.92561	1.30479	1.72695	1.85956	1.55475	2.188
chr12	28586570	28587180	pk168437	6.36894e-05	1.1001	2.43643	1.71546	1.88291	2.91678	1.23168	2.81119	2.3423	1.97678	2.6678	3.18677	2.47837	2.81453	2.5387	2.30821	3.04837	2.21252	2.98473	2.1676	1.88005	2.9888	2.81964	3.14312	2.3043	2.61	2.26829	1.24321	2.49497	2.08589	1.56878
chr12	28739795	28740305	pk168441	6.5472e-05	1.85434	1.99798	1.91238	1.65529	2.60897	0.993273	2.58946	2.45009	2.20081	2.70644	2.31444	1.09632	1.84747	2.0892	1.8017	1.77615	1.71985	1.49795	1.85565	2.56333	2.02442	1.25052	2.17642	2.41035	1.68901	0.904	1.00301	0.94273	2.4292	2.60892
chr12	28788020	28788355	pk168446	9.84793e-05	0.358102	1.36006	0.98085	1.88387	1.49937	1.51606	1.64829	2.38121	0.874223	1.1195	1.03847	0.501566	1.87006	0.896106	0.903489	1.09292	1.04796	0.977457	0.749561	0.293439	0.311966	1.40574	0.806207	0.807764	0.825101	0.967032	0.438798	0.398387	0.692895	0.623477
chr12	28800070	28800555	pk168449	1e-12	3.86334	3.75047	3.3265	3.78637	3.02946	3.6301	4.33908	3.8165	3.94027	3.61317	3.63549	3.57646	3.23171	4.68827	3.34766	3.46944	4.19097	3.10295	3.42984	2.99069	2.30607	4.10019	4.13445	3.08006	2.54658	3.08187	2.73868	2.91937	3.05823	4.80649
chr12	28872670	28873005	pk168459	9.01132e-05	1.16496	1.2553	1.20748	1.77802	1.55767	1.54213	1.28015	0.70995	1.41907	1.58978	1.26779	2.52473	0.907664	1.49902	0.576517	1.3112	1.06673	1.60491	1.30852	1.23485	1.59535	1.43879	0.516158	1.76385	1.40672	1.75078	1.32391	1.46562	1.18079	1.71608
chr12	28998995	28999505	pk168469	4.5803e-05	1.59301	2.36852	2.05413	1.8068	1.02863	2.00163	2.32826	1.53951	2.69613	2.8571	2.71648	2.40011	2.53751	2.354	3.07937	2.9025	2.14566	1.64024	2.31061	1.2038	1.86636	2.63743	2.07905	3.03926	1.82087	1.62703	2.01887	2.67653	2.01617	2.24725
chr12	29050495	29050805	pk168472	9.47293e-05	2.05039	0.129438	0.796417	0.918885	0.758881	0.240784	0.862232	1.38014	0.287057	0.258766	1.27421	1.01816	0.753452	0.716286	0.723258	0.706447	1.31985	0.793204	0.0875692	0.121368	1.05027	0.807853	0.63156	0.908616	0.123075	0.189245	0.901943	0.21154	0.772293	1.25943
chr12	29066120	29066605	pk168473	1.56273e-05	3.48103	2.93829	3.56548	2.99211	3.48298	2.93711	2.15034	3.50588	3.12449	2.25399	3.33681	3.78395	3.13247	3.05386	2.61479	3.21081	3.42219	3.3105	2.92746	3.80244	3.44103	3.43001	3.39842	3.23615	2.91083	2.58561	2.95978	3.47576	3.35353	3.26266
chr12	29067320	29067905	pk168474	1e-12	4.47159	4.61158	4.96406	4.15381	4.79679	3.91748	4.73563	4.81446	5.26816	4.69881	4.61154	5.07647	4.70905	4.40913	4.63053	4.33907	4.6969	3.77323	3.46029	4.26825	3.71386	4.28944	4.77354	4.5381	3.49959	3.82907	3.53289	3.36919	4.20077	3.21214
chr12	29073645	29074005	pk168475	6.36894e-05	2.07853	0.616432	1.70721	0.798242	1.25739	1.84005	2.11825	1.4573	1.22023	1.6912	0.751397	2.02191	1.2511	1.20794	1.89721	1.87041	1.15341	2.25273	1.396	0.604575	1.16308	2.27776	1.75073	1.86634	1.49783	1.68864	0.786634	2.06573	1.67296	1.82916
chr12	29103345	29104030	pk168479	1e-12	4.45164	4.11365	3.99005	4.13391	3.89894	3.70905	3.91985	3.99722	4.70976	3.98682	4.58991	4.78146	3.18391	4.59173	4.16925	4.56624	4.61085	4.62869	4.49294	3.47865	4.45385	4.01769	3.82833	4.18653	3.87378	4.42126	4.61229	4.32259	4.48778	4.29919
chr12	29104445	29104780	pk168480	9.69302e-05	1.49706	1.8387	1.04906	1.47006	1.99902	1.14451	1.84069	1.48637	3.31175	2.11834	0.754888	1.58862	0.678916	1.62474	1.23246	1.61009	2.60607	1.54517	1.41769	1.81171	0.618223	1.76048	1.49803	2.8274	1.67982	0.702458	2.374	0.738117	1.51662	1.04365
chr12	29110795	29111280	pk168481	9.99884e-06	3.4573	2.81565	2.98425	3.80821	3.30032	3.17259	3.33484	3.48036	2.93652	2.65025	3.09429	3.42806	3.83088	3.28905	2.58774	3.48278	3.10599	3.19097	2.98151	2.14141	2.02289	3.70977	3.10137	3.20967	3.06165	2.83711	4.04942	2.06465	2.93538	2.725
chr12	29148870	29149630	pk168484	3.76556e-05	2.92417	3.0009	2.13707	2.86466	2.92595	3.71676	2.76013	2.12369	2.65265	3.1474	2.41903	2.8855	3.10782	2.61626	3.28615	3.86775	1.9273	2.8847	2.55732	2.21626	3.32425	2.65929	2.03648	2.69131	2.88999	3.25691	2.83345	3.16922	3.14686	2.87443
chr12	29152195	29152780	pk168485	4.85119e-06	3.58696	3.23053	2.7098	2.17832	3.10325	2.5607	2.51101	3.46648	4.16827	2.19258	3.07756	3.64414	2.62617	3.61971	3.20873	2.78267	3.09081	3.17564	3.40986	2.76336	2.93049	2.86724	2.38488	2.59368	3.6827	2.6844	3.9078	3.74628	1.39239	4.02773
chr12	29155020	29155480	pk168486	9.48047e-05	1.1924	1.7528	0.966045	0.716607	0.603511	1.34651	0.677237	0.725944	1.9309	1.39039	1.30116	2.32648	2.02909	1.84047	1.55017	1.3441	0.537876	1.65089	1.61632	0.520277	0.544027	0.638745	1.41731	2.62967	1.59627	1.63671	1.8069	2.15589	2.06066	2.32199
chr12	29158245	29158780	pk168487	7.68429e-06	2.80404	3.07003	3.09264	2.85255	3.19633	3.28283	3.71948	2.54361	3.12456	2.09958	2.40442	3.54145	3.18489	2.92834	2.7352	3.37927	3.29745	2.75249	2.07487	2.04615	1.19284	3.72909	2.3129	3.21443	2.34709	2.85404	2.49157	2.68636	2.43329	2.58119
chr12	29160245	29160630	pk168488	6.96033e-05	1.71223	1.72401	2.51591	1.9416	1.321	1.70439	1.44143	1.96099	1.29037	1.51763	2.15808	0.941383	1.52533	2.06563	2.29046	1.25953	1.86825	1.76248	1.59562	0.673739	0.988155	2.2176	1.80735	1.49521	1.55668	1.7484	1.48748	2.12327	0.767474	1.54345
chr12	29164445	29165205	pk168489	1e-12	4.33489	4.915	4.53536	4.94253	4.04316	4.95963	4.59936	4.92925	3.91728	4.5279	4.67439	4.45903	4.65025	4.11817	4.61189	4.64524	4.61987	4.87316	4.37132	4.97823	4.64211	5.30544	4.77415	5.00682	4.45456	4.769	4.89966	4.76002	4.47352	4.6513
chr12	29170720	29171105	pk168492	9.48047e-05	0.493224	0.972897	1.8499	0.964727	1.4865	0.577961	1.80222	0.976945	1.33708	0.601656	0.903387	0.656806	1.47893	1.42707	1.73503	1.02291	0.434734	1.6994	1.82284	0.418933	0.990599	2.11654	0.938306	2.02599	0.421232	1.10919	0.58541	2.03353	2.25868	1.93655
chr12	29204520	29204905	pk168498	3.5816e-05	1.53277	1.57723	2.32986	1.22016	2.02226	2.70105	1.86903	0.874063	0.913988	2.5566	1.42811	2.09515	1.71085	2.38816	2.56898	1.2551	2.10906	1.3592	1.09972	0.661488	2.01263	1.79005	1.81456	1.93631	1.18609	1.08531	0.85202	1.82106	1.33419	1.09695
chr12	29207070	29207505	pk168499	6.57989e-06	3.92163	2.98306	3.69426	2.71686	4.22074	3.5716	2.61317	3.07219	3.18121	3.44667	3.578	3.38338	3.08025	3.00099	3.94635	4.05017	4.1679	3.45159	3.69187	3.41803	3.27651	3.8566	3.31723	2.27576	3.04635	3.03257	3.68868	3.24024	2.88901	2.13447
chr12	29207995	29208480	pk168500	1e-12	4.52241	4.90649	4.52613	5.188	4.73605	4.95028	4.29041	5.22275	4.79079	5.00203	4.32799	5.27447	4.93792	4.73609	4.75457	4.38829	4.61127	4.46766	4.17424	4.6826	4.44232	4.90222	4.359	4.65083	3.81809	4.49268	4.6342	4.60963	4.13152	3.31057
chr12	29241870	29242705	pk168509	1e-12	6.30568	6.02857	6.07352	6.25758	6.59253	6.1987	6.3985	6.3562	6.64346	6.40235	5.82025	6.59146	6.81211	6.38573	6.38087	6.24097	6.2981	5.65963	5.77971	5.981	5.71649	6.12404	5.65384	5.97881	5.01065	5.13057	5.77378	5.83235	5.13513	5.82356
chr12	29242920	29243305	pk168510	4.06118e-06	3.66915	3.82788	4.41575	3.57455	4.32309	4.38165	4.42612	4.15158	4.20277	4.52937	4.03412	3.7906	4.86999	4.26275	4.13815	3.81977	4.18863	3.29785	2.80806	3.67114	4.07357	4.29438	3.90833	3.85108	2.74933	3.80346	3.2958	2.69135	3.01884	3.03915
chr12	29245095	29245555	pk168511	1.39049e-05	2.9201	3.63496	2.74344	2.97943	4.28	2.92421	3.13189	3.00546	3.11232	2.99685	2.1132	3.16888	3.53531	2.5867	3.23765	3.02184	3.80553	3.20573	2.64852	3.14708	2.75466	3.65633	3.32664	3.80295	3.07509	2.718	3.32715	2.48862	2.69648	4.05943
chr12	29255070	29255530	pk168512	5.616e-06	3.19417	3.45922	3.1738	3.73008	3.68306	3.98105	3.91818	2.74317	3.88115	2.30748	3.58209	3.51846	4.02329	3.58507	3.5322	3.42109	3.92014	2.29841	2.07264	3.12614	2.81192	3.79487	3.91727	3.02791	2.21191	3.43338	3.50254	3.13005	3.40899	3.87077
chr12	29282420	29282905	pk168515	7.5959e-05	1.38672	1.6455	2.15786	2.35979	1.12902	1.54924	1.51518	2.38221	2.13088	2.37479	0.886373	2.91599	1.38108	2.26499	1.73723	2.00888	2.18176	1.84155	1.16089	1.24659	1.66907	2.02973	0.705638	2.01273	1.45256	1.4181	2.00285	1.70142	1.40443	2.534
chr12	29317570	29318230	pk168518	1e-12	4.25613	4.0125	4.12091	4.21025	4.40812	4.78449	5.04163	4.16503	4.82574	4.92472	4.37628	4.44541	4.61151	4.34572	4.85129	4.64047	3.97837	4.11302	3.44443	4.33173	3.94414	4.14897	3.76853	4.63003	3.32355	3.35675	3.3863	3.92004	2.96851	5.0952
chr12	29374895	29375305	pk168520	7.20508e-05	1.94259	1.50148	2.00415	2.46177	0.659762	1.8281	1.35926	1.4405	0.820611	2.47742	1.34626	0.840548	2.28208	1.18895	2.12524	1.17738	0.59421	2.2457	1.02552	1.30606	1.34837	1.87631	1.96653	1.41295	1.76789	1.26748	0.761343	2.30759	0.669465	0.994349
chr12	29380495	29381505	pk168522	1e-12	5.55924	5.6823	5.73706	6.07361	5.92152	5.99496	5.31887	5.22945	5.82691	5.89851	5.63454	5.3635	5.3931	5.81944	6.32668	5.65688	5.37974	5.6572	6.00066	5.8665	5.97414	5.64829	5.62907	5.40712	6.29179	5.78985	5.6566	5.91718	6.13377	6.13524
chr12	29398295	29399030	pk168524	6.56738e-06	3.27666	3.39897	3.78929	3.63298	3.83901	3.76157	3.50841	5.03708	4.15392	4.3021	4.24243	3.84994	4.31133	4.42564	4.32322	3.05879	3.80397	3.70667	3.04115	2.81442	1.95869	4.24938	2.98886	3.80322	3.36848	2.15108	3.48843	4.13152	3.80368	3.45492
chr12	29427920	29428380	pk168526	1e-12	4.51599	4.31065	4.47382	5.00983	4.83132	3.82549	4.36395	4.18587	4.67167	4.7513	4.79614	4.21593	4.63047	3.94078	4.66706	4.33874	4.81827	4.98846	3.95652	4.49892	3.96193	4.40012	3.59746	4.85102	3.25425	2.86989	3.75424	3.85947	4.20057	4.77656
chr12	29428620	29429080	pk168527	1e-12	4.48862	3.89613	4.541	5.06207	4.49087	4.20529	4.79558	4.62406	4.64113	5.00294	4.11157	4.51038	4.71802	4.58469	4.81109	4.70129	3.79693	4.48627	3.83682	2.91999	4.32547	4.14023	3.43027	4.38504	3.54765	3.34746	3.72333	3.91104	2.95859	3.16192
chr12	29429995	29430755	pk168528	1.25105e-05	3.39798	4.20099	4.05153	4.64879	3.49532	3.80011	5.03434	4.5691	4.36916	4.77518	4.31121	4.89104	5.22997	4.03709	4.60519	4.44419	4.17446	4.0437	3.50695	3.67914	3.94004	4.20565	3.27804	4.25331	4.07512	3.95208	4.23738	4.25792	4.38841	3.82884
chr12	29435270	29435880	pk168529	3.14966e-07	3.99492	3.21388	3.83488	3.37834	3.03528	4.18772	4.24402	3.13616	4.60019	4.96406	3.6465	4.48662	4.67433	3.64574	4.75452	3.87007	3.66255	2.85074	3.37627	3.33498	3.25043	4.17084	3.22376	3.08764	2.6764	3.08829	2.32167	2.19519	2.8073	2.92053
chr12	29492845	29493305	pk168538	1.32698e-05	2.87386	2.47542	2.73619	1.91445	2.77413	3.32676	2.26764	1.2955	2.82532	2.16913	3.74287	3.5885	2.86473	2.58125	2.98317	2.5621	2.87093	1.14796	2.07421	1.90266	2.71173	3.31888	1.87788	2.52341	3.11796	1.1372	1.26382	3.28547	1.12511	1.61221
chr12	29552320	29552730	pk168544	6.72201e-06	3.16662	1.67004	2.59819	3.08986	2.77894	3.44098	3.38339	1.4611	3.45088	3.10744	3.36018	3.00483	3.45392	2.80262	3.09379	2.12835	2.98029	3.0582	2.61553	1.64486	2.61902	2.47046	2.89947	2.04121	2.93742	2.26109	2.0314	2.65875	2.55346	3.06188
chr12	29559095	29559605	pk168545	1.03317e-05	2.51146	2.17933	3.06853	2.02361	2.19181	2.90681	2.37509	1.40921	3.56912	3.11179	2.68958	1.50696	2.97857	3.24463	1.71859	3.55255	2.59025	4.10929	1.24489	1.59332	2.48737	2.87174	1.56971	2.45635	3.01887	2.56024	4.16632	4.19342	3.01809	4.24143
chr12	29574420	29574930	pk168551	2.9748e-06	2.31434	3.47852	2.9538	1.56915	2.75807	2.87684	2.0799	3.2256	2.72128	2.61562	3.06331	3.11861	3.07806	3.60243	3.49212	3.31481	3.0776	2.37742	1.98436	2.85047	3.17584	2.97679	3.40798	3.75579	3.03346	2.67322	3.38637	3.58375	3.45966	4.12437
chr12	29577945	29578455	pk168553	1.92509e-05	1.10674	2.63472	2.43777	2.3216	2.82384	1.84683	2.23161	2.34315	2.43177	2.33602	2.53323	2.4787	3.45935	2.53859	2.75449	1.98165	1.9216	2.89044	1.41313	1.88306	2.56994	2.70927	2.37893	2.63358	1.88866	2.66371	2.88348	1.76406	2.84989	1.57233
chr12	29592820	29593255	pk168557	1.75102e-05	2.72677	2.63818	1.72851	1.89422	2.37703	2.86435	1.81791	2.67899	2.776	2.34178	3.0043	2.27345	2.81602	2.91669	2.93068	1.60476	2.74055	2.29177	2.05712	2.51255	2.66885	2.46255	2.74563	2.63762	1.89661	2.11237	1.26161	2.18539	2.09473	1.58318
chr12	29595345	29595755	pk168558	7.20508e-05	2.00127	1.84757	1.75737	1.49562	1.86231	1.18296	0.817402	1.51138	0.906078	2.11968	0.809371	0.926435	1.994	2.36467	2.18103	1.24749	1.85945	2.05756	1.5858	2.04766	1.99332	2.5299	1.5208	1.71833	0.946184	1.73867	2.23134	0.793656	1.32484	1.08411
chr12	29681970	29682430	pk168568	3.12901e-06	2.47401	2.13441	3.16663	2.59596	2.75517	3.36139	2.82128	2.79732	3.06088	2.78907	3.2804	3.39499	2.86466	3.33613	4.11115	3.58054	3.37074	3.50552	2.26588	2.40128	3.2505	2.71714	2.71951	3.17688	2.40807	2.66993	4.02145	3.13086	1.67876	4.12608
chr12	29687570	29688080	pk168569	3.66909e-05	1.14596	1.56972	2.6255	2.97824	1.45516	2.9238	2.98411	2.40008	2.83552	2.72779	2.8499	3.3946	2.77276	2.47611	3.21476	2.02708	2.70469	2.48653	2.32459	1.54577	2.72136	3.5885	2.19213	2.53736	2.56786	1.4865	2.94623	2.40067	2.44884	1.64221
chr12	29691320	29691855	pk168570	1.75102e-05	2.5367	3.05668	3.69222	3.22063	2.79061	3.45774	2.73142	2.52538	3.83135	3.62245	2.7106	2.67073	3.47043	2.15214	2.92845	2.43929	2.6124	2.85838	2.42716	1.64709	2.24294	3.10195	2.15708	3.58169	2.45665	1.86068	2.47331	2.34855	1.84379	3.28438
chr12	29702870	29703355	pk168574	2.03243e-05	2.71832	1.51904	3.07184	2.64521	1.87073	3.34243	2.22285	2.13102	2.7667	2.66111	2.78413	3.32171	2.35486	2.53234	2.30139	2.71654	0.998333	2.27791	2.04123	2.02629	2.66015	2.13569	2.13757	2.29687	2.16953	1.68884	1.23276	2.16995	2.63738	2.32751
chr12	29718020	29718580	pk168575	1.31409e-05	2.57039	2.83416	3.11379	3.46353	3.03624	3.08479	2.24482	2.56298	3.50647	3.38325	3.00774	4.08475	3.50626	3.54954	2.96225	1.77515	3.5565	2.32085	1.76358	2.0583	2.41662	3.40495	3.23379	3.53386	2.36146	2.9845	2.51025	2.5539	2.28406	1.8683
chr12	29744395	29744755	pk168580	4.86815e-05	1.05072	1.93133	1.09284	1.67195	1.05169	1.95718	1.16478	0.575116	1.7677	0.572434	1.15255	1.80865	1.04573	1.81122	2.13059	0.744438	2.0357	1.08932	0.852323	0.689704	0.417973	1.68442	0.911366	1.98597	0.931038	0.484341	0.556845	1.1287	0.477474	0.75851
chr12	29768320	29768980	pk168582	9.69302e-05	0.777534	1.85134	3.79003	0.934762	1.12179	2.92604	1.54836	1.64451	3.78833	0.943301	1.53289	3.28525	1.3964	1.77362	3.57812	1.75716	1.69508	2.83211	0.587137	0.660691	1.28811	1.92523	1.22075	2.96274	1.24678	0.803099	1.85988	1.96023	1.42302	3.39676
chr12	29782395	29783805	pk168583	1e-12	6.21258	6.46628	6.04752	6.84136	6.60425	6.67584	6.17368	6.42706	6.13219	6.57673	6.66488	6.23937	6.71141	6.56053	6.39225	6.31801	5.62659	5.99997	5.54033	5.67076	6.12758	6.59607	5.93484	5.8324	5.2613	5.80651	5.69749	5.93508	5.73071	6.39109
chr12	29889570	29890055	pk168592	2.19116e-05	2.46683	2.50831	3.19954	1.22144	2.46843	2.24049	2.77703	1.23418	2.73775	2.63299	2.49952	3.06429	2.3294	2.26418	3.04965	1.94801	2.306	2.39887	2.01891	1.4747	2.43456	1.69796	1.82664	2.59944	1.68108	1.40549	2.72571	2.82638	2.49266	1.52259
chr12	30622495	30622980	pk168624	6.92994e-05	2.64539	1.65451	2.52715	0.948482	1.80036	1.55901	1.5247	2.39457	2.14266	1.60556	2.39432	2.81198	2.09779	1.34294	2.0475	1.08035	2.47683	1.43916	1.80386	0.723264	1.67823	1.68184	1.89386	1.5818	1.25828	1.64789	0.935077	2.3568	1.15106	2.54756
chr12	30654595	30655055	pk168625	6.96033e-05	1.92926	1.89671	1.99027	1.85632	1.78951	0.749181	2.09473	1.87557	1.49472	1.42586	1.3379	1.52844	1.92204	2.09848	1.1908	0.620917	1.5029	1.27151	0.528006	1.299	1.13806	1.69923	2.14171	1.40376	0.579816	1.26015	0.757247	1.53787	1.24743	2.34248
chr12	30679170	30679605	pk168627	4.34566e-05	2.47775	2.40582	1.58569	1.74177	1.93386	2.13366	2.66478	2.52804	2.62205	2.19115	2.39131	1.19778	1.74286	2.16424	2.17604	1.46947	2.31795	1.58156	1.65465	2.16535	2.22157	2.56731	2.02007	2.62457	2.28133	1.78537	1.10059	1.62768	1.55467	2.69534
chr12	30680970	30681455	pk168628	1.11291e-05	2.32462	2.15502	2.07713	2.87162	2.78239	2.81837	3.46855	2.89675	1.92254	2.76179	2.16419	1.28984	2.86367	1.94835	1.95961	1.53991	2.2935	1.65954	0.856983	2.56115	1.49992	2.97104	2.53276	2.58776	2.4726	1.64603	1.18195	2.29913	2.481	2.27811
chr12	30684370	30684805	pk168630	9.8308e-05	1.09837	1.36532	0.874021	0.619834	0.518616	1.68111	0.584514	1.73984	0.662369	0.62545	0.577457	0.680218	1.49202	1.05191	1.05968	2.23444	2.08257	2.09932	1.24855	0.973181	1.67433	1.87741	1.15381	0.613476	1.85695	1.53339	0.96924	1.59685	1.11427	2.19747
chr12	30689545	30689880	pk168631	9.27225e-05	1.6628	1.24188	1.01859	1.14631	1.66413	1.11628	1.81982	0.506289	1.21884	1.1558	1.07556	1.24978	1.65596	1.31356	0.390895	0.381425	0.886056	1.01524	0.790686	0.630841	0.894711	1.03052	0.84638	1.13561	1.90519	0.424529	0.844994	0.449956	0.993414	1.50127
chr12	30695295	30695630	pk168635	9.01132e-05	1.4008	2.36004	1.85185	1.59478	1.79684	1.79164	1.25434	0.973001	2.13243	1.32069	1.24297	1.71333	1.60712	1.10501	1.35856	2.1344	1.0566	1.66096	2.2871	2.13968	1.96438	2.03217	1.75689	1.58247	2.14571	2.75231	1.57447	2.56674	2.11883	2.28866
chr12	30695670	30696305	pk168636	1e-12	4.65299	5.17993	4.51863	4.88233	4.81706	4.70511	4.57961	4.81225	4.77813	4.8009	4.70937	5.08154	5.01377	3.96676	5.11466	4.82106	4.85023	5.33089	5.23842	4.93088	4.99079	4.69404	4.77616	4.90554	4.94036	5.02642	4.62246	5.07661	5.21797	4.69859
chr12	30754345	30755430	pk168646	1e-12	7.8114	7.68399	7.82579	7.75789	7.87095	7.70579	7.62561	7.92227	7.79243	7.68799	8.21467	7.452	7.68806	7.48925	7.46036	7.62076	7.81916	7.82769	7.47688	7.81093	7.34313	7.34189	7.46296	7.36914	7.4267	7.89656	7.78445	7.88691	7.77192	8.08564
chr12	30794770	30796455	pk168647	1e-12	6.26702	6.61655	5.76267	6.07759	6.53259	5.97517	6.38995	6.49906	5.42256	6.66808	6.29107	5.87735	6.29692	6.45729	6.34417	5.91704	5.9383	4.67162	5.30597	5.79107	4.88039	6.22142	5.87225	5.48095	4.41674	5.65621	4.17883	5.49072	5.47395	4.97453
chr12	30804695	30805130	pk168648	1.84545e-05	2.80062	2.20529	1.99551	1.09177	2.24912	2.7427	3.25555	2.39075	1.15404	2.81243	3.07213	2.97829	2.09288	2.80318	2.43421	1.45323	2.3337	1.30231	1.7952	1.36982	1.80613	1.59065	2.02487	2.77681	0.834687	0.965688	1.07636	1.61924	2.82877	2.17877
chr12	30807145	30807930	pk168649	1.25037e-05	3.57487	3.49459	3.31517	3.57841	3.84848	2.29416	4.08783	3.79914	3.61788	3.37474	4.12302	3.28611	3.70725	4.40041	3.4957	3.8413	3.63812	3.09403	2.83201	3.45641	2.84879	3.52521	4.07624	3.07002	2.89371	3.70615	3.32083	2.91187	3.75065	3.15875
chr12	30822295	30823480	pk168652	5.62899e-06	5.42703	5.16068	5.34065	5.37187	5.4794	5.22027	5.54712	5.1212	5.59123	5.35839	5.57362	5.63227	5.53604	5.74241	5.68611	5.12346	5.25516	4.51218	5.36594	5.0636	4.92499	5.07738	5.02296	5.5498	4.53373	5.04756	4.42475	5.36894	5.12009	5.52648
chr12	30844470	30844880	pk168653	1.54667e-05	2.6358	2.6532	3.09159	2.34458	1.69524	2.29893	1.83626	2.95833	2.4546	2.68765	2.80813	2.04577	2.08106	2.31803	3.09674	2.42591	2.47042	1.95836	2.29768	2.05838	2.25	2.16814	2.49986	3.02691	2.62811	1.72878	2.12021	2.51584	2.95883	1.60747
chr12	30847120	30847580	pk168654	6.90719e-06	2.51609	3.03755	1.28408	2.04012	3.0758	3.0273	3.61727	3.43325	3.08747	3.10099	3.16943	2.64723	2.50757	2.89443	2.58135	2.41906	3.44713	2.26464	2.60627	1.8294	1.88293	3.5696	2.71849	3.47586	2.01308	1.26875	2.45071	2.32653	3.55723	3.25992
chr12	30851070	30851755	pk168655	1e-12	5.52493	4.99366	5.11826	5.05948	4.98563	4.98564	5.07784	4.85492	4.99594	4.67703	5.35725	4.70957	4.63137	4.90456	4.63478	4.70541	4.84096	5.29283	4.93544	3.9556	4.62835	4.37443	4.88191	4.43975	4.26705	4.1915	4.72461	4.48548	4.7231	4.88993
chr12	30910595	30911155	pk168657	2.9748e-06	3.9077	3.56785	3.44434	3.02968	3.17926	4.02879	4.45182	3.7399	3.86069	3.73017	3.8733	3.22231	3.51002	2.87811	3.93256	3.40403	3.24417	2.46962	3.10939	2.93379	3.09594	2.81207	3.23298	3.49773	2.94132	3.1291	2.66919	2.53607	2.99501	2.10853
chr12	30926395	30927055	pk168660	2.03243e-05	3.34126	2.05272	3.96779	3.32887	2.53689	3.27036	3.48602	2.31927	3.66494	2.51615	1.95947	3.81508	2.77937	3.00702	2.82813	2.13159	2.61124	2.60155	1.72939	2.02368	3.01128	2.76437	2.73696	2.66001	2.32785	2.26663	1.75995	3.14633	2.41391	3.62776
chr12	30985720	30986155	pk168667	4.86815e-05	0.809751	1.47241	1.85086	2.03358	2.23085	1.78913	2.40884	2.05382	1.92415	2.3822	1.73534	2.18128	1.78645	1.73053	3.17053	1.53462	0.735136	1.43245	2.12187	1.24708	1.67237	2.43471	0.702521	2.0183	1.01072	2.27304	0.926717	1.47716	1.97885	2.295
chr12	30988645	30989155	pk168668	7.03283e-05	2.26155	2.53068	2.01357	1.76136	1.55016	1.09917	1.07388	2.70166	2.49578	2.82	2.79115	2.70801	2.38339	2.04736	1.89851	2.78986	2.34585	1.81796	1.49859	0.86898	2.12232	2.03147	2.04139	3.35104	2.67558	1.58278	1.45624	2.38421	1.78735	2.19842
chr12	31019470	31020005	pk168674	1e-12	4.07064	4.1764	3.31412	4.20034	4.4626	4.3291	3.08545	4.23204	3.48787	4.29066	4.60251	4.01138	4.05959	4.78037	3.73857	3.8872	4.01097	3.07383	3.50974	3.84914	2.82243	4.24739	3.96351	3.94577	3.34188	3.81118	3.65304	4.05801	3.14941	3.90027
chr12	31029795	31030255	pk168678	9.47293e-05	1.58729	1.73805	1.64178	1.81518	0.603554	1.57337	1.73499	0.722048	1.4481	1.37942	2.03893	0.778138	1.88377	1.52803	2.17745	1.12521	0.540263	1.94701	1.3308	0.523324	0.546188	2.59918	1.68911	2.1305	1.05883	0.620612	0.701656	1.85623	1.20126	1.75323
chr12	31073470	31074555	pk168684	1e-12	5.86237	5.83577	6.44209	5.50668	5.53743	5.97198	5.12764	5.70849	6.6645	5.87171	5.81698	5.80685	5.15773	5.99165	6.30144	5.26157	5.87319	6.07308	5.55694	5.85155	6.01894	5.90097	5.69761	5.25128	5.36676	5.65406	5.95632	5.51826	5.52455	5.89546
chr12	31078420	31079105	pk168685	1.92634e-05	3.82618	2.98285	3.17639	3.43219	3.09725	3.47088	3.66799	2.96458	3.77232	2.95599	3.07124	4.00725	2.61948	3.00686	4.44717	2.7764	3.08505	3.51664	1.61359	2.85583	3.52566	3.09657	3.15581	2.15377	2.65775	1.95452	2.14329	2.02812	2.5079	3.20209
chr12	31116920	31117555	pk168687	1.29742e-05	2.57472	3.28446	2.51404	2.99594	2.90072	2.68094	2.3101	2.42439	2.998	1.98089	2.86827	2.56313	2.43698	2.37	3.1587	2.3522	2.72302	2.50829	2.53894	2.67571	2.53913	2.22113	1.92793	3.38116	2.68259	1.77712	1.94455	1.26126	1.97668	2.95378
chr12	31118945	31119255	pk168689	7.5959e-05	1.71122	1.56411	0.789944	1.18734	1.01562	1.91401	1.55332	0.907314	2.44766	1.43866	1.34385	1.29342	1.00978	0.969723	0.415208	1.1657	1.29217	0.787151	0.820378	0.36817	1.3034	0.799878	0.645459	0.524665	1.2648	0.778565	1.1692	0.478391	1.24688	1.55028
chr12	31238720	31239130	pk168698	1.84296e-05	1.86982	2.19182	2.42915	2.78183	2.3632	2.26631	2.80231	2.66672	1.31677	2.3265	2.20414	3.31766	3.13649	2.53056	2.42789	1.97179	2.205	2.42351	2.70107	0.977372	2.21974	2.44919	2.37069	2.09504	2.03219	2.09586	1.85165	3.13391	1.67463	2.8517
chr12	31271845	31272305	pk168700	1.03317e-05	3.22671	2.33046	3.04415	2.94217	2.96855	3.32847	2.69967	3.09441	2.76861	1.77211	2.93795	3.25855	2.50028	3.05901	2.44444	2.65747	3.48277	2.57344	2.17191	2.42471	1.88474	1.87466	2.7978	2.92295	2.54503	1.83839	2.44309	3.10993	1.822	3.42171
chr12	31300345	31300980	pk168704	2.72251e-05	3.17737	2.69751	1.8688	3.82929	2.78472	3.36368	3.39679	2.85542	2.15698	1.44778	1.68275	3.29366	2.37328	3.00204	1.96935	2.12497	2.98859	2.27724	2.61862	3.56807	2.07405	1.88627	2.28741	3.49378	3.36048	2.26005	3.72121	3.49006	3.63719	2.54994
chr12	31316845	31317330	pk168707	1.92509e-05	2.68668	2.25603	2.50395	1.31587	2.12118	2.81436	2.0951	2.75101	2.04314	2.74287	1.84681	2.08499	1.92301	2.35669	1.10215	1.84756	2.51392	2.7548	2.70075	2.22571	2.73545	2.20374	2.43899	3.62994	4.0212	2.16248	3.81745	3.04096	2.71437	3.34252
chr12	31323595	31324755	pk168712	1e-12	6.15913	5.81911	6.06283	5.94494	6.01118	5.75888	5.47267	5.48946	5.87762	5.83377	5.53604	5.68065	5.53868	5.85427	6.13692	5.93056	6.0112	6.2103	6.01686	6.08064	6.26307	6.29995	5.60922	5.99241	6.40632	5.69442	6.04568	6.39121	5.63992	6.28405
chr12	31325920	31326530	pk168715	1e-12	4.31168	5.16426	4.72219	4.94626	5.3278	5.26285	5.26257	5.37476	5.44314	4.7517	4.81881	4.92048	5.10503	4.7965	4.73902	5.5212	5.25896	5.18046	5.73173	5.88702	5.69271	5.25264	5.37127	5.31184	6.30103	6.30485	5.68709	5.20961	5.68274	5.32328
chr12	31353995	31354655	pk168716	1e-12	4.78532	3.93676	4.61371	4.51636	4.51858	4.80452	4.94169	4.42569	4.68476	4.27893	4.83471	4.33889	4.54669	4.71142	4.42764	3.35006	4.37061	3.72925	3.66602	3.59402	3.18786	4.12434	4.2711	2.91237	3.95704	3.9999	2.49296	3.06431	3.40908	4.39367
chr12	31362395	31363430	pk168717	6.36668e-05	2.84506	3.62361	3.44224	3.02879	3.44247	3.55424	3.89495	2.29713	3.16342	2.89104	3.37398	2.87873	3.16644	4.05604	2.89257	2.46832	3.16251	2.63572	2.87324	3.69391	3.26148	3.2825	3.36934	4.131	3.59345	3.41369	4.17721	2.98888	3.47215	3.30943
chr12	31368820	31369405	pk168718	1.7059e-05	3.4468	2.24594	3.01069	3.14099	2.57227	3.65881	3.59911	2.56314	3.27748	3.15886	2.59375	1.96144	3.50534	3.35517	2.8618	1.77641	3.25161	1.91219	3.34349	3.05419	3.27001	3.87001	2.18842	2.99399	3.45415	2.30403	2.84149	2.38428	1.32186	2.60623
chr12	31370470	31370955	pk168719	1.36034e-05	2.84645	3.25465	3.13493	3.38481	2.59835	2.9824	2.79271	2.76763	3.9636	3.29708	2.45127	3.0826	2.9462	2.64605	2.77712	2.49859	3.77078	1.94653	2.58475	3.28475	2.79164	3.64307	2.69608	3.1436	3.22626	2.89679	2.1126	2.86537	3.17896	1.91302
chr12	31403020	31403580	pk168722	2.66687e-06	3.70613	3.18862	4.04114	3.56624	3.70817	2.6987	3.79757	3.95379	3.60519	4.09205	4.22373	3.41739	3.39343	3.85291	2.9364	3.44647	3.4334	3.08349	2.99671	3.6851	2.94675	3.94991	3.41216	3.54439	3.15963	3.37103	2.72058	2.90131	3.25213	2.87816
chr12	31406170	31406655	pk168723	4.34566e-05	0.778101	1.25725	1.43943	0.92431	2.3986	2.02381	1.5268	1.31264	0.984434	1.61303	2.56972	1.00953	1.80791	1.74849	1.3409	2.04789	1.26743	1.43514	1.14043	1.63492	1.49811	1.8943	1.91486	1.58773	2.98667	1.42193	3.85442	3.86987	2.823	2.59945
chr12	31434870	31435405	pk168725	2.14159e-05	3.3661	2.66831	2.22493	2.85797	2.16126	1.76539	1.72761	1.82261	1.89761	2.26631	1.09927	1.25656	2.15202	3.01649	1.93774	2.66621	2.39099	1.04252	1.98443	1.96759	1.22467	3.47257	1.78746	2.57137	2.5533	2.03497	1.78144	2.69112	2.01716	3.49459
chr12	31479770	31480130	pk168729	6.36894e-05	2.15598	1.76663	1.67386	1.84538	2.35569	1.37616	1.34472	1.42397	1.48695	1.85814	1.33205	1.77225	2.14829	1.85204	1.57132	0.623717	1.49582	0.683429	1.36721	1.46262	1.33545	1.28317	2.03851	0.760917	1.10255	1.47124	1.38955	0.707845	0.669145	1.79035
chr12	31482820	31483255	pk168731	5.03838e-05	2.44841	1.20237	0.779593	1.94183	1.52988	2.68293	0.826803	1.52014	2.0416	1.7529	1.42505	1.61965	1.31045	1.80615	2.07858	1.63683	2.09778	1.35724	2.35182	1.54936	1.74707	1.78265	2.22022	0.859683	2.25256	1.34563	1.48454	1.39948	0.762143	1.0944
chr12	31524720	31525180	pk168734	1.51768e-05	2.26963	1.94529	2.73842	3.19119	2.10704	3.13461	2.60242	2.39181	3.10118	2.18039	2.95442	1.76873	1.1328	3.04688	2.04782	1.62734	1.95774	3.12469	2.0864	2.33626	2.88792	2.50511	3.07572	2.35294	2.21778	1.73819	2.93809	1.80347	2.69254	3.47175
chr12	31528120	31528455	pk168736	9.86805e-05	0.898258	1.45579	1.3516	2.10743	1.11653	1.03717	1.00794	0.406136	1.60949	1.32179	0.996171	0.451437	1.45387	0.85424	1.88677	0.280957	0.80477	0.329867	0.483211	0.246299	0.813536	0.338026	0.764562	1.29827	1.30397	0.324353	0.389674	0.973228	0.318167	1.727
chr12	31589720	31591305	pk168739	4.85119e-06	5.64337	5.45877	5.58703	5.73256	4.94947	6.02632	4.69551	4.43267	5.85941	5.24416	5.12135	5.0405	4.89794	4.93803	5.02266	4.94407	4.59227	5.71845	5.64646	5.04076	5.74489	5.22028	5.05245	5.10809	5.92525	4.94063	5.62913	5.70086	4.98574	5.82422
chr12	31603470	31603830	pk168742	9.86805e-05	0.152524	0.832316	0.170669	0.227579	1.41954	0.214335	0.832872	0.902295	2.02554	0.231742	0.196235	0.272418	0.725491	0.688837	0.136025	0.679137	1.01012	0.169156	0.736213	0.38688	1.16918	0.779174	1.23296	0.878702	1.37483	0.754975	1.30818	0.800246	0.15929	0.374959
chr12	31631670	31632230	pk168744	1.22159e-05	2.68134	3.06488	2.62215	2.51751	2.91066	2.04247	3.40579	2.54052	3.66696	1.8227	2.72321	1.58941	2.23475	1.98907	2.7317	2.454	3.00193	3.34409	3.02299	3.17308	3.43245	3.11043	2.17468	3.31374	2.95898	2.95958	2.95537	3.41992	3.21854	2.57674
chr12	31636220	31637030	pk168745	9.6896e-06	3.48499	3.89085	3.90211	4.11528	4.48051	4.33053	3.98259	4.22407	4.01291	3.87569	3.87603	4.42477	3.37962	3.63562	4.43312	4.1613	3.90948	4.27262	4.47602	4.391	4.08875	3.85434	4.58873	4.09128	5.00861	4.0088	4.53815	4.30453	4.46972	3.81317
chr12	31645820	31646305	pk168746	9.27225e-05	2.63552	2.16922	1.84492	1.58132	2.34196	0.910298	2.52528	2.38364	2.47636	2.04097	1.92643	2.5256	2.08689	2.55623	0.774242	2.00854	2.28501	1.42628	1.15483	0.7087	1.28164	1.86201	2.00421	0.924961	1.24559	2.13656	0.919694	2.34618	0.814995	1.18415
chr12	31647070	31647555	pk168747	2.03243e-05	1.80077	2.36029	2.71587	1.79842	1.02182	1.76069	3.03545	2.59073	2.68651	2.58303	2.45126	2.73734	1.57967	2.91296	2.67542	2.64308	2.13786	1.63272	1.69974	2.3302	1.47766	2.37716	1.41459	2.02002	1.81378	2.69137	1.77625	2.09728	2.00823	2.23687
chr12	31653045	31653830	pk168748	1e-12	5.38539	5.03765	5.22806	5.89936	5.33387	4.60245	5.33874	5.4188	5.36652	5.40693	5.46872	5.64398	5.29118	5.07191	5.12131	4.98239	4.97209	5.4818	5.51253	5.62474	5.81662	5.05069	5.20409	5.39217	6.03789	5.53211	5.47812	4.90577	5.37061	5.17378
chr12	31658945	31659755	pk168749	1e-12	5.01627	5.49233	5.12119	6.05444	4.8689	5.26164	5.1072	5.1636	5.39946	5.19654	5.15715	4.83183	5.03884	5.37514	5.36943	5.92923	5.21765	5.84159	6.3802	5.73859	6.46461	5.55197	5.97809	5.79956	6.55563	6.46645	5.96107	5.68843	6.22574	5.51438
chr12	31662045	31662505	pk168750	2.10963e-05	2.96846	2.51414	2.41189	2.4692	2.79526	2.2501	2.01253	2.1151	2.74258	2.63858	2.18888	2.23957	2.03507	2.39852	2.41106	2.49439	1.72711	1.9111	1.39935	1.86349	1.91463	1.71371	2.12438	2.74211	2.75143	1.68072	2.07058	2.72038	2.49904	2.82796
chr12	31682095	31682480	pk168751	2.5183e-05	1.56982	1.43485	1.62376	1.79556	1.57106	1.03502	1.28839	0.70852	0.744478	1.36246	1.50533	1.93508	1.56344	1.12281	0.568636	1.91313	1.06933	0.616311	2.07125	1.56142	1.07881	2.40215	0.791641	1.34067	2.35523	1.91134	2.35716	0.640498	0.602149	0.908331
chr12	31686920	31687655	pk168752	1e-12	4.90309	4.34777	4.89685	4.91898	4.68377	4.93637	4.46494	4.22973	3.77501	4.62764	4.6519	5.06967	4.74766	5.09477	4.32632	4.69762	4.36732	4.77261	4.86851	4.84976	4.20829	4.54273	4.4248	4.17258	3.67955	4.26778	4.37494	4.26149	4.4522	4.09329
chr12	31715070	31715780	pk168753	1.72227e-06	4.38786	4.10956	3.79916	3.93041	3.96072	4.01458	2.95943	3.79135	2.87078	3.36143	4.28887	2.47886	2.99298	3.74154	3.32421	1.94705	3.20145	2.09925	3.72369	3.98397	4.56768	2.12458	3.75946	2.72181	4.55275	3.36979	3.30698	3.56238	2.62863	3.37008
chr12	31728620	31729480	pk168756	1e-12	5.98671	6.46328	6.44225	6.34246	6.34916	6.56899	6.64357	6.49671	6.31575	6.19557	6.53763	6.07744	6.21322	6.5679	6.36991	6.56136	6.27652	6.70953	6.89009	7.24394	6.84243	6.38443	6.4953	5.94578	7.20044	7.19272	6.72608	6.46053	6.95771	6.57392
chr12	31731770	31732230	pk168757	3.26874e-05	2.87634	1.8082	1.61101	2.20248	1.00746	1.73132	2.43435	1.78542	1.85652	1.77969	1.6813	2.3536	2.109	1.89213	1.90289	2.77599	1.81968	2.31789	3.10286	2.2978	1.98565	2.03293	2.04272	1.98788	2.58371	2.65329	1.46949	2.37866	2.41075	2.19689
chr12	31738470	31738905	pk168760	4.86815e-05	1.59879	1.2756	2.1351	2.00915	1.9361	1.9678	1.51262	1.59507	1.00386	0.960425	0.904135	1.69524	2.06622	2.00656	1.55268	1.99075	1.93132	1.98854	2.18163	1.6165	2.36323	1.44857	1.5957	2.16481	1.62145	1.81457	1.55927	2.04351	2.09643	1.976
chr12	31746620	31747130	pk168763	2.01509e-05	3.17488	2.59519	3.07297	2.832	2.22658	2.0223	2.98865	2.85695	2.16669	3.61363	2.96687	3.29052	2.52607	2.15268	2.46953	1.74546	2.36811	3.06644	2.94139	3.22583	3.29645	1.89969	2.53394	3.29953	3.23344	1.30033	2.80089	3.13937	3.36304	3.27716
chr12	31749020	31749705	pk168764	4.2216e-06	4.17693	3.47652	3.86093	3.63616	3.77341	3.57355	3.70122	3.17636	2.52551	3.43292	3.27038	3.34843	4.35093	3.67337	3.20635	3.50834	3.62743	3.85346	3.99372	4.08416	3.93129	3.95446	3.59734	3.89062	3.91106	3.89711	4.10459	3.22399	2.85006	4.37368
chr12	31763045	31763505	pk168767	2.81313e-05	1.95312	2.09089	1.61011	2.19703	2.25415	2.72971	1.0973	2.21758	2.63853	1.77714	1.67972	1.22836	2.48557	1.88946	1.90012	1.4944	2.52842	2.31176	1.94804	2.39172	2.23906	2.02893	2.03898	2.50491	2.49026	2.42315	2.17142	2.37206	2.27667	1.84595
chr12	31773795	31774355	pk168771	1.29742e-05	2.7778	2.91398	1.64653	1.1743	2.95911	3.83141	2.50046	1.83258	2.37298	2.2766	1.1086	1.26744	2.55947	2.87269	2.61028	2.22445	2.15818	1.05128	2.58875	0.899526	2.03135	2.08389	1.79555	3.16953	2.46658	1.6284	2.71067	2.91706	1.83525	2.26637
chr12	31783670	31784380	pk168772	4.06118e-06	3.79159	4.01091	3.7367	3.43543	3.64977	3.37419	4.03516	4.04811	3.31185	3.45473	2.71597	3.03486	3.91048	3.39061	3.70948	4.45503	4.12075	3.56649	3.70259	3.22711	3.95141	3.90856	4.06828	3.41362	4.57294	4.10018	3.62091	3.81218	4.72686	3.48912
chr12	31810920	31811530	pk168773	5.46848e-06	3.90077	3.5438	2.18953	4.07175	4.18004	3.57258	3.03146	4.10279	3.28701	2.83749	3.67556	3.3467	3.61659	4.02577	3.93524	3.34771	3.49286	3.5454	4.14272	4.04171	4.39836	3.17624	3.71156	2.80065	4.46036	4.07939	3.95664	3.62655	4.35457	3.45919
chr12	31832670	31833555	pk168775	1.25105e-05	4.09597	3.47076	4.06991	4.79787	3.25321	4.41659	4.34948	3.74762	4.06792	3.73757	3.56497	3.82833	4.08482	3.04707	4.31273	3.96882	3.98438	4.18207	4.50255	4.46488	4.67796	4.03305	3.66491	4.20396	4.74875	4.71092	3.45736	3.17533	4.24059	2.44237
chr12	31835195	31835730	pk168776	1.34426e-05	2.85244	2.6588	2.36022	1.54159	3.32721	3.33465	3.37431	3.52005	3.42679	2.92215	2.45597	3.09045	3.5327	3.63375	3.46573	3.42829	2.87793	1.94876	3.3697	2.62572	2.89537	3.78076	2.3574	2.8859	3.42343	3.1153	2.11642	2.41779	2.62877	2.64841
chr12	31859520	31860105	pk168778	8.28287e-06	3.00273	3.34163	2.3236	3.07252	3.31395	3.86154	3.44322	3.09956	3.21053	3.77777	3.41902	1.86851	3.94352	2.91365	2.9286	3.28476	3.20068	3.29356	3.89366	3.68564	4.8272	3.67616	2.19164	3.90313	4.48826	3.6205	4.1707	4.00251	3.59536	3.36758
chr12	31875270	31875680	pk168779	1.66034e-05	2.35363	0.953513	1.41852	1.85542	2.48753	2.8551	3.02114	2.66407	2.76304	2.65611	1.76146	3.32632	2.34548	1.5713	2.53961	1.5572	1.89366	2.09807	2.90473	1.85415	3.40659	3.09733	1.44873	2.62183	2.1571	1.66659	3.09894	3.50879	1.65099	1.53343
chr12	31876545	31876955	pk168780	7.98736e-06	3.3458	2.48936	2.49326	2.70971	1.1675	2.33403	2.28905	2.40236	2.04213	2.39512	2.58999	2.08264	2.76984	2.79524	2.06256	2.33271	3.1577	2.9464	2.21932	2.74347	2.71903	3.15476	2.43078	2.36393	3.04989	2.92708	2.35317	1.24071	2.80615	1.65219
chr12	31887020	31887630	pk168781	1.36034e-05	3.58102	3.09075	2.64511	2.10676	2.70605	2.8209	3.43645	3.16888	1.57982	3.27645	3.57573	1.61322	2.25363	2.74074	1.80583	3.10657	3.38297	3.59354	3.62567	3.86973	3.12492	2.92335	2.94503	2.09127	3.56215	3.08754	2.51248	2.38639	3.15902	1.87208
chr12	31906345	31907280	pk168787	9.6896e-06	4.38884	3.68366	4.38396	3.99731	3.78007	4.09749	4.17976	3.48757	4.16048	4.47526	4.0037	3.80498	4.04455	4.18026	4.24988	4.04543	3.95067	4.47852	5.02202	4.6775	5.21138	4.3014	4.32266	5.15896	5.33939	4.72103	5.91674	4.519	4.98167	3.69244
chr12	31951920	31952305	pk168788	9.86805e-05	1.85985	1.20825	0.984977	1.11099	1.33498	0.450179	1.78217	0.472384	1.63763	1.12035	0.429538	0.516495	0.377263	0.902537	0.90971	0.892414	1.05016	0.981672	1.23601	1.18704	1.22876	0.996743	0.310882	0.459915	0.833656	1.18521	1.52309	1.0187	0.960158	1.4619
chr12	31958920	31959980	pk168789	1e-12	5.18847	5.06547	5.16676	5.70777	5.12967	4.89733	4.49981	4.90577	4.10744	4.3957	5.0183	5.32232	5.20569	4.53249	4.36109	4.92284	5.28469	4.69177	5.76344	5.64819	5.5789	4.23381	5.24482	5.24947	5.60684	5.94668	5.41407	5.38064	5.47314	5.56604
chr12	31959895	31960230	pk168790	9.84793e-05	2.26942	1.33782	1.90292	1.37139	2.00554	1.61625	2.31408	1.38523	1.73495	1.38065	1.56893	1.77063	1.8397	1.93896	2.08717	1.3924	2.41942	2.44439	2.54751	1.96011	2.51998	2.22542	1.07355	2.06755	2.08447	2.0437	1.8612	1.54241	1.68531	2.05907
chr12	31968195	31968555	pk168791	6.36894e-05	0.469416	0.935683	1.07885	0.562475	1.84958	1.17842	1.56932	1.99026	0.60157	1.21867	1.36271	1.31433	1.03311	1.66097	1.38269	0.438946	1.31056	0.490063	1.45095	1.27889	1.60244	1.65779	1.09479	0.556642	0.690059	1.46331	1.19102	0.511016	2.0861	0.745349
chr12	32020820	32021380	pk168794	1.03317e-05	3.05544	3.38263	2.80237	3.73604	2.10898	2.09764	2.64193	3.18953	2.68842	2.91523	2.77215	2.53068	3.0461	2.7636	2.98383	2.94903	2.55513	2.66394	3.19248	2.82283	2.97998	3.33989	2.79266	2.8793	3.0818	2.89681	3.12986	2.22475	3.4229	3.82947
chr12	32051420	32051980	pk168798	1.92634e-05	2.62883	2.44329	3.101	2.32477	2.63053	3.90621	3.39891	1.89464	3.73875	2.68088	2.38816	2.48668	3.0127	2.29875	2.95036	2.73729	1.51755	2.57386	1.90658	1.87003	3.08097	2.14203	1.84549	2.30796	1.24314	1.09653	1.22034	1.14508	2.40073	1.56052
chr12	32060545	32060930	pk168799	1.45293e-05	1.42516	1.30693	1.87637	2.64202	1.82106	0.966755	2.29019	0.999535	2.63736	2.06966	1.95668	1.74035	1.81305	1.75813	1.76844	1.1178	2.39784	1.87164	1.82323	2.3541	1.98796	2.20131	1.63226	1.60845	2.52485	1.19841	1.83318	2.2362	1.84084	1.23719
chr12	32106395	32107205	pk168800	1e-12	5.30338	5.28331	4.96555	4.84357	4.57746	4.77021	4.79897	4.52207	4.96621	4.91801	5.07111	4.92628	4.69434	5.16305	4.73333	4.39251	5.0072	4.71267	4.69578	5.25992	4.82059	5.26561	4.55784	4.59129	5.47125	5.16929	5.4186	4.50706	5.23018	5.40082
chr12	32138970	32139555	pk168802	1e-12	4.16557	3.97951	4.50883	3.83327	4.11214	4.24358	4.67158	3.86399	4.25452	4.39899	4.33628	4.23992	4.04084	4.35232	4.23285	3.9829	4.09733	3.45129	3.65972	3.77484	4.01902	3.26965	4.09213	3.98845	3.59644	3.6975	4.33706	3.31665	4.35507	4.37533
chr12	32139695	32140180	pk168804	6.5472e-05	1.92076	2.58697	2.95078	2.84441	1.14224	1.89165	1.25116	2.57139	1.73554	2.1823	3.0584	3.38638	2.76601	3.04742	2.04981	1.63005	2.4967	2.73332	2.20905	2.45107	2.61787	2.7611	2.94268	2.15279	2.4577	2.92493	1.90826	3.43059	2.29608	3.13042
chr12	32217495	32218030	pk168807	1.4362e-05	2.92158	2.98123	2.37556	2.75078	3.10534	2.54131	4.03515	3.55141	3.58051	3.15627	1.8685	2.93147	3.39365	3.17308	2.39058	2.35917	2.74058	1.78319	1.8266	1.94617	1.36284	2.68333	2.91537	3.00153	1.95217	1.76852	1.32148	1.24155	2.33254	2.44903
chr12	32265720	32266305	pk168811	1.85778e-05	2.52283	2.78888	3.55222	3.31422	3.71193	2.43783	2.98035	3.53316	3.22612	3.33261	2.95844	3.2838	3.15895	2.57444	2.14974	1.18386	1.6685	2.84503	2.51728	2.55182	1.88914	2.29678	1.98741	2.03251	2.55873	2.57035	2.45806	3.13244	2.68288	3.75529
chr12	32329870	32330255	pk168814	9.47293e-05	0.456259	0.926161	2.02075	0.549671	0.773659	1.1713	1.14146	1.45802	0.589031	0.554859	1.55119	2.11807	1.41917	1.36887	1.37831	0.973991	1.58769	1.06737	0.349654	0.389883	1.60037	1.49277	1.75098	0.543802	0.912362	1.05676	1.79202	0.834668	1.04489	1.56528
chr12	32374120	32374480	pk168816	9.8308e-05	1.86257	1.43448	1.92222	1.7887	1.86395	1.91857	1.29106	1.8075	1.88499	1.36366	1.27867	0.774871	1.56053	1.12922	1.51889	1.4957	0.552217	1.21465	0.975087	1.41209	1.08634	1.63552	1.88724	1.77452	1.05459	0.626928	1.05334	0.656528	0.93576	1.72804
chr12	32399095	32399955	pk168820	1e-12	4.0701	5.35918	4.75331	4.88262	4.7383	5.30866	4.73774	4.69862	4.77802	5.09433	4.37067	4.23205	4.64034	4.54176	4.83179	4.6769	4.07951	4.86899	4.94493	5.24988	5.20092	4.26152	4.0828	4.5152	5.95661	5.33418	5.94748	5.31166	5.30445	4.99649
chr12	32402720	32403330	pk168822	9.47293e-05	0.988494	2.10352	1.83221	2.54682	2.51919	1.11108	1.69732	2.57012	1.86223	2.22793	2.79942	1.22469	1.95526	2.32526	0.955326	1.881	2.11644	2.18384	2.07506	1.40728	2.65786	2.04068	2.47927	1.75822	3.08309	2.00224	2.89459	2.86006	2.54383	2.95183
chr12	32406570	32406930	pk168824	8.5075e-05	1.05953	0.95673	1.50237	1.66746	1.45183	1.20075	0.554746	1.24602	1.30573	1.24122	1.57593	1.33737	1.97123	1.01484	1.02231	0.463675	0.441858	1.31373	1.20847	0.939338	2.11457	1.11289	0.419409	0.581414	0.943014	1.08665	1.81476	1.85314	1.62777	0.772103
chr12	32419470	32419930	pk168825	3.99166e-05	2.44195	1.72309	2.7255	2.60888	0.872368	2.26003	2.03818	1.02869	3.45354	2.32226	1.58358	3.14941	1.45463	1.40489	2.48555	1.79363	1.34173	2.25068	0.981909	1.30964	1.56528	1.9533	1.29002	2.11028	1.3143	1.49436	2.43771	1.98666	1.89754	3.05359
chr12	32422645	32423105	pk168826	1.56273e-05	1.73156	3.02491	2.36004	2.72545	2.68773	2.34773	3.09864	2.41672	3.12094	3.00718	3.41997	1.44195	2.6774	1.6715	2.07344	2.04544	2.27791	2.3545	2.33947	2.75812	3.19287	1.80271	1.91966	2.97074	2.24107	2.73418	2.36706	2.56576	2.71322	2.94648
chr12	32423520	32423905	pk168827	2.06526e-05	1.98555	1.95158	1.3252	1.17922	1.98698	0.798614	1.40294	0.829012	1.55085	1.48016	1.81605	0.889112	0.697912	1.91801	0.675111	0.662335	2.26912	2.28982	2.33368	2.31122	2.4515	1.07	2.10776	1.45746	1.52346	2.477	1.44963	0.754252	2.54683	1.04823
chr12	32475570	32476205	pk168831	8.4302e-06	4.00359	3.71066	4.54541	4.04088	4.06359	3.13498	4.05826	3.71126	4.4213	3.89341	3.8849	3.06122	3.93217	3.71364	3.42683	3.54749	3.84511	3.40237	3.31015	3.84093	3.55215	4.57364	3.85698	3.84979	4.98044	3.93999	3.92097	3.37853	3.8469	3.51999
chr12	32476370	32476755	pk168832	2.01509e-05	1.17251	2.26902	3.07236	3.22062	2.44583	2.82027	3.10886	3.02553	2.51481	2.74997	1.27275	3.05649	3.1521	2.61352	3.36485	2.35036	2.52302	1.78398	2.11329	2.10096	1.61555	3.09541	2.64781	2.98034	2.77304	2.17738	1.93912	2.94106	2.93063	1.67521
chr12	32482170	32482605	pk168834	1.11291e-05	3.17114	2.21146	2.13754	1.8962	2.84012	1.85672	3.22581	1.91478	3.06188	1.28127	2.8056	2.49366	3.00676	2.00692	1.62436	2.29108	2.22477	2.13233	2.98452	2.41858	2.23967	3.19786	2.90698	3.1321	1.5189	1.70885	2.3077	2.19059	2.76656	1.58635
chr12	32483420	32483930	pk168835	2.96238e-06	3.98961	3.56866	3.57964	3.17523	3.09535	4.36426	4.11197	4.05695	4.01354	4.61909	3.78946	3.37806	4.88212	2.75258	3.64594	3.97715	4.08412	3.94908	3.60316	4.19583	4.10493	4.27766	4.34494	3.41925	4.16384	3.3639	2.81635	3.2484	4.24265	2.34707
chr12	32485445	32486080	pk168836	1.41369e-06	4.40894	3.32163	3.72219	4.80709	4.54026	3.85386	3.25818	3.75838	3.77439	3.94059	3.09928	3.44849	3.97507	4.62156	4.3216	3.58738	3.64027	4.40267	4.32753	4.57161	4.16079	3.97493	3.99572	4.4109	4.96053	3.98359	4.19803	4.02578	3.88981	3.58307
chr12	32497870	32498230	pk168837	9.48047e-05	1.39184	1.38768	1.28613	1.44514	1.2376	1.21192	0.330964	0.365445	1.07925	1.01835	0.325414	1.57508	0.842878	0.257814	1.47776	0.252826	0.23405	0.882811	0.848613	0.734949	0.766921	1.30093	1.07344	0.998857	0.223774	0.291636	0.707803	1.32858	0.605517	0.516502
chr12	32507545	32507955	pk168838	1.32698e-05	1.7999	2.5568	2.04523	2.56674	3.20835	2.77768	2.46974	3.07409	1.88811	2.96087	1.4375	1.25687	2.63464	2.21844	2.08926	2.20137	1.22503	1.63179	2.20311	2.4314	1.47671	1.65125	2.07075	1.78405	2.33587	2.33425	2.20974	1.67954	2.5626	2.23592
chr12	32516095	32516630	pk168839	4.85119e-06	3.76949	2.55234	2.56026	2.4505	3.28823	2.4024	2.68052	1.41244	2.90956	3.18353	2.9199	2.61547	2.48126	2.10854	2.12049	2.09166	2.32537	2.80833	3.25964	2.72132	2.34085	2.71518	3.57596	1.99841	3.18898	1.81522	1.37952	2.87785	3.15886	3.22131
chr12	32521195	32521630	pk168840	2.20658e-05	2.12083	2.49217	1.7761	2.97802	2.42913	2.33649	2.98369	3.00352	2.67682	1.33968	2.59344	3.0338	2.77396	2.35261	2.90401	2.03564	3.02919	2.49051	2.101	2.56404	1.8107	3.58312	2.43329	2.69554	3.05512	2.72303	2.15636	1.55829	2.58371	1.65392
chr12	32522870	32523305	pk168843	2.37312e-05	2.95081	2.55406	2.4139	3.16691	2.62428	2.99631	1.93392	2.27201	2.11577	2.26497	1.9176	2.61742	2.48314	2.5433	2.67399	2.09408	2.94546	1.83281	2.82821	1.98958	3.25239	3.14556	2.38045	2.00116	4.12608	3.41323	3.23912	2.47172	3.31764	2.49685
chr12	32534095	32534480	pk168844	4.86815e-05	1.44047	1.77418	1.26904	0.758988	1.62625	0.739279	0.720062	2.34417	0.805839	1.66215	1.75737	0.825495	1.21921	1.17595	0.62181	1.96892	0.582828	0.671734	2.40678	1.74816	2.22549	1.28227	1.95179	1.83922	1.29769	1.968	2.41613	1.72634	1.64536	1.79729
chr12	32535220	32536005	pk168845	9.01132e-05	2.18223	2.3132	2.56019	3.26754	2.9488	1.37347	2.93905	2.47356	3.17979	2.02943	2.33828	1.50825	2.93791	2.65808	2.42629	2.63895	2.0316	3.62222	3.02836	2.52056	2.58306	2.26611	2.86201	2.76351	3.18505	2.9978	3.42099	2.6198	2.20635	3.01249
chr12	32558770	32559330	pk168848	2.06205e-05	3.89076	3.66652	3.24513	3.01471	3.50688	2.95898	2.16879	3.53152	1.76299	3.03229	2.88316	3.90641	3.05244	3.9966	3.42726	3.3895	3.44492	2.45746	3.41195	3.62818	3.46397	3.26936	2.89033	3.98463	3.10537	3.00434	3.74257	3.31449	3.19388	2.79177
chr12	32583520	32583880	pk168851	5.04626e-05	1.47635	1.95509	1.11962	2.02688	0.498422	0.580058	2.19125	1.26875	1.32984	1.26383	1.92136	1.83476	0.814346	1.41893	0.47579	1.40537	1.6394	1.11609	0.878078	1.32186	1.65229	1.13219	0.703604	0.591358	1.32659	0.513849	1.6744	0.542529	0.506894	1.624
chr12	32589195	32589855	pk168852	9.84793e-05	2.24688	2.67797	1.59886	1.75537	2.24838	2.14649	3.14554	1.77263	1.55006	2.20412	2.40374	1.21455	2.48157	2.4145	2.4271	2.15953	2.09664	1.59472	2.71906	2.2868	1.44516	2.57937	1.74954	2.17468	1.40797	2.53534	1.73384	1.64095	1.78228	2.18265
chr12	32600620	32601105	pk168853	2.6113e-05	2.32304	2.15492	1.08877	1.83195	2.018	2.22537	1.75644	2.29197	1.92396	1.84402	2.74125	1.29541	1.60963	1.55884	2.38972	2.23292	2.40508	2.07251	2.50966	2.87518	3.07448	3.05094	2.69774	2.58413	3.34076	3.1575	2.24402	1.71212	2.59613	1.50244
chr12	32617495	32617880	pk168855	9.01132e-05	0.208449	0.144903	0.233228	0.712294	0.209025	1.2601	0.970358	0.317713	0.350953	0.315001	0.957772	0.368212	0.205494	0.181104	1.24043	1.38455	1.16332	1.13512	0.644699	0.723631	1.48626	0.240526	0.124147	0.703114	2.88864	0.88132	2.77918	2.31222	0.217716	2.00076
chr12	32657570	32657955	pk168856	6.5472e-05	1.51574	1.39009	1.34916	1.49054	1.99505	1.884	0.816139	1.94421	0.903521	0.86205	1.82859	0.923598	1.69005	1.92727	1.01821	1.62316	2.17946	2.0496	0.609224	2.22816	1.5823	2.07288	1.51625	2.23306	1.93851	1.7325	1.47104	1.79761	1.71682	1.87998
chr12	32674495	32675230	pk168857	1e-12	5.48813	5.37955	5.77334	5.24257	5.22583	4.85426	5.47435	4.85877	5.34051	5.22558	5.28474	5.28161	5.54589	5.32441	5.00663	5.27211	5.19424	4.83004	5.07502	5.22331	5.03183	5.13546	5.3346	3.70928	4.95247	4.67191	5.60996	5.32448	4.77448	5.30014
chr12	32678845	32680005	pk168858	1e-12	6.75946	6.71455	6.80402	6.95708	6.86598	6.53556	6.52259	6.798	6.55211	6.95616	6.62764	6.87628	6.48557	6.75161	6.63651	6.26834	6.32809	6.93489	7.04162	6.94387	6.92346	6.54745	6.42879	6.46482	6.97618	7.31917	6.48233	6.94269	6.91486	6.78504
chr12	32754070	32754455	pk168859	1.25105e-05	4.26649	4.30678	3.87408	3.57705	3.84986	2.50429	4.32203	3.79979	3.36679	4.36532	4.24164	3.4272	4.11397	3.74922	3.93784	3.45495	3.29223	3.08808	2.38239	3.58092	2.59322	4.13964	3.60501	3.20374	2.98519	2.49726	3.43333	3.27797	2.07802	2.57095
chr12	32755095	32755705	pk168860	1e-12	4.72549	4.65289	4.74441	4.48683	4.47027	3.4354	4.58135	4.52015	4.10416	4.89919	4.70527	5.17301	4.54767	4.89557	4.17546	4.33462	3.98148	4.65013	4.16761	4.76751	4.99565	4.85482	4.5014	4.00955	4.54941	4.48467	4.3795	4.82866	4.72301	5.09704
chr12	32755620	32756180	pk168861	1e-12	5.11266	4.85138	4.73243	4.90706	5.05124	4.93002	5.2586	5.08524	5.22889	5.39561	5.15794	5.10793	4.61943	5.0898	5.04942	4.97298	4.70774	5.07594	4.78913	4.60775	5.06831	4.89027	5.29415	4.88079	5.50111	5.40998	4.39009	4.90488	5.27048	5.02715
chr12	32756145	32756530	pk168862	1e-12	4.43854	4.19616	3.62396	4.35711	3.44792	4.1548	4.50679	4.62434	4.52167	4.3129	4.06282	4.38019	4.51156	4.04381	3.82449	3.90677	3.40858	3.70073	3.46597	4.15464	3.77618	4.02812	4.35191	3.68984	3.97943	3.75678	2.46277	3.78442	3.28057	3.92833
chr12	32761670	32762155	pk168863	1.39049e-05	3.09073	2.70193	2.29136	3.67882	2.99902	3.16002	3.47976	2.85902	3.23632	3.91231	2.96921	3.29389	2.98791	2.70426	2.60002	2.43841	3.06979	1.3091	2.4265	2.56363	3.0081	3.19391	2.00251	2.48336	1.65443	2.58283	2.03943	2.34775	2.41499	3.07493
chr12	32762045	32762455	pk168864	2.81313e-05	1.86098	2.12799	1.24255	2.10449	2.02469	2.23503	2.71025	3.03996	1.99777	2.1182	2.32308	2.43976	2.15937	2.44213	1.80801	1.60199	1.54929	0.915693	1.41792	2.21026	1.73837	2.88848	2.18416	2.55749	0.789234	1.49074	1.35663	1.27824	1.47667	1.28538
chr12	32762520	32763030	pk168865	1.29732e-05	2.98762	3.69765	2.59134	2.96322	3.17272	2.90795	3.09595	3.4454	2.60138	2.49787	2.69401	3.40815	4.23929	3.44565	2.45248	2.88049	3.51491	1.27075	1.50745	2.54798	2.06043	3.58304	2.40281	3.80326	2.55496	1.83281	1.3982	2.32732	1.81576	1.78178
chr12	32843095	32843805	pk168869	2.81313e-05	2.41385	2.37778	2.76496	2.52745	2.81194	3.28907	2.60194	2.8843	2.98756	2.71946	1.99291	3.43818	3.72834	3.64461	3.76418	2.31975	2.63385	2.62562	2.4488	2.7881	2.40772	3.4652	3.6011	3.60016	2.21445	2.86023	2.06899	2.69282	2.94826	1.85339
chr12	32864720	32865305	pk168871	7.03283e-05	1.99802	2.35623	2.30998	1.72019	0.706446	1.4434	1.41024	1.49375	0.87407	1.48841	0.774904	1.59491	1.9906	2.45733	1.64007	1.61534	1.71569	2.05546	0.569135	1.14933	1.18816	2.98939	2.21345	1.46543	1.15351	1.72818	1.69751	0.758814	0.716494	2.42343
chr12	32877620	32878130	pk168873	2.14159e-05	2.78988	1.78937	3.30308	3.30328	2.68352	2.34258	2.87929	1.69034	3.23458	2.20172	2.27881	2.55055	3.35147	2.05648	2.72218	2.58337	2.61675	2.74874	1.46172	2.46676	1.81421	2.52301	2.06707	2.70273	1.56726	2.61066	2.95415	2.56119	2.14939	2.70218
chr12	32896295	32897630	pk168877	1.25037e-05	5.18338	5.0058	4.72832	4.95251	4.11409	5.3806	4.43618	4.72948	5.03074	5.192	4.34579	4.88442	5.56209	4.28617	4.02337	4.44934	4.73083	4.80363	5.01203	4.66662	3.63394	4.62163	4.65983	4.92642	4.9968	5.0352	4.26468	4.5244	4.14806	4.66319
chr12	32899395	32899830	pk168878	1.51768e-05	3.23136	2.04694	2.94897	3.07432	2.21244	2.60522	3.36554	3.21533	2.93594	2.67135	3.34255	3.13374	2.86423	2.2988	2.58138	2.42227	2.79365	1.86611	2.30233	2.1724	2.07395	3.33549	3.10535	2.79162	2.17859	2.69502	2.45269	2.78122	2.90144	2.53064
chr12	32906445	32907130	pk168879	1e-12	3.82044	3.51928	4.37581	3.88149	3.88968	3.13875	3.91928	4.49128	4.36338	3.98947	4.04138	4.35803	4.26965	3.57624	3.59284	3.20921	3.60656	2.93535	2.70587	3.79346	2.68769	4.07154	4.25959	3.85816	4.34316	4.24219	4.01135	5.00927	3.14487	4.83549
chr12	32907520	32907930	pk168880	3.5816e-05	1.48093	2.03356	1.53112	1.04639	1.48209	1.65237	2.85182	2.9839	2.59121	1.70104	2.83069	1.12928	3.10967	2.57492	2.26771	1.41315	2.04637	1.75098	1.43661	2.00543	1.37524	1.54601	3.0822	2.45564	1.87339	1.51407	2.4443	0.969426	1.49964	2.41312
chr12	32917245	32917580	pk168881	8.81692e-05	1.97153	1.20159	1.15335	1.008	0.880994	1.94642	1.77912	1.52413	1.35289	1.28977	1.42688	0.732369	2.12166	1.91265	1.44378	1.06151	1.51583	0.907824	1.25374	1.18245	0.575821	1.37525	1.16552	1.2696	0.563682	1.52225	0.67716	1.18716	1.12857	0.847898
chr12	32920445	32920980	pk168882	5.63463e-06	3.33891	3.36734	4.47381	3.59737	4.4228	3.89607	3.75125	4.07039	4.59289	3.81203	4.08914	4.18686	4.73261	3.6393	3.84657	3.47199	3.22487	2.5266	2.38702	2.78025	2.85102	4.66164	4.28887	3.93831	2.24103	2.10535	2.73618	2.76603	3.17031	2.90985
chr12	33427045	33427430	pk168894	1.18869e-05	2.37827	1.97293	2.32833	1.3392	1.42729	1.30896	2.95689	0.99585	1.71221	1.63782	1.96779	2.40297	2.7475	2.06381	2.07547	2.04734	2.1084	1.20606	2.24365	1.65843	1.32465	1.4887	2.34471	3.04591	1.28834	1.458	0.971364	2.25198	1.44415	1.24159
chr12	33439445	33440030	pk168898	5.04626e-05	1.52486	2.16979	3.02001	2.7776	2.61784	3.20646	2.67526	2.64558	2.56117	3.4704	2.65496	1.85822	3.53206	2.7607	2.27897	2.93022	2.85416	1.82904	2.27229	1.9862	2.57889	3.30643	3.26309	3.02349	2.14681	2.0321	3.23001	2.983	2.6431	1.73902
chr12	33441945	33442630	pk168899	4.06118e-06	3.86806	3.75507	3.89471	3.49123	3.43364	4.04368	4.23321	4.21001	2.90795	3.39356	3.64064	4.18365	4.08369	3.94116	3.16989	3.31435	4.23472	2.53777	3.30951	3.47305	3.40742	4.57764	2.51443	4.34212	3.00367	1.58545	3.07269	3.59185	3.46396	3.41086
chr12	33523220	33523730	pk168902	3.37541e-05	1.94328	2.32006	2.56575	2.36849	2.70264	2.14781	2.10486	2.81255	1.84086	2.9187	2.9718	1.87883	2.6923	2.178	2.53767	1.86274	2.33367	1.00501	1.80705	2.29016	0.897314	2.58654	2.54498	2.17637	1.39665	1.98269	1.10278	1.03776	1.56034	1.83317
chr12	33529020	33529405	pk168903	7.20508e-05	2.25909	1.17875	1.76094	0.833488	1.29756	2.22913	2.18354	0.843596	2.39031	1.95413	1.84125	2.94243	2.25109	2.18555	1.25401	0.669414	1.18789	0.7378	1.43651	1.82754	1.58541	1.94602	1.80368	0.825824	0.623397	1.74166	1.4705	1.38292	1.3139	2.44195
chr12	33529745	33530205	pk168904	5.62899e-06	3.76305	3.53963	3.01091	3.7666	3.04433	3.4264	3.93764	3.70925	3.83008	3.5064	3.34371	3.18523	4.54741	3.98739	2.85864	2.82335	3.04603	2.88145	2.43577	3.37565	2.21317	3.87775	2.77114	4.22851	2.15894	2.41103	2.19977	2.66569	2.83899	2.04588
chr12	33587995	33588705	pk168909	1e-12	4.5672	4.18432	3.86736	4.38145	4.23021	4.90355	4.54368	4.82259	4.96157	5.08382	5.11304	4.39687	4.86009	4.61953	4.24532	4.51612	4.24959	4.52189	3.32483	3.41926	3.96802	4.40774	4.05668	4.21403	3.77692	3.38249	3.76132	4.61301	3.95505	5.52445
chr12	33605770	33606105	pk168911	6.92994e-05	0.946532	0.615912	0.986009	1.11188	1.33549	1.3128	1.47112	1.56374	1.63788	1.12123	0.43145	1.21397	1.61975	0.903682	0.66615	1.26687	1.05105	1.38047	1.09939	0.320955	0.338323	1.7009	0.816639	0.461759	0.834906	0.395369	1.09446	1.4277	0.706352	0.635685
chr12	33634395	33634955	pk168912	1.84545e-05	2.07256	2.89838	2.13519	1.89304	2.07401	1.85345	2.56628	2.6901	1.98802	2.94905	2.2237	2.02829	1.66308	3.15506	2.01565	2.73647	2.46236	3.3164	0.911246	2.04228	1.55544	2.47008	2.38962	2.31654	2.42377	1.92472	3.01463	2.97762	3.40388	2.87879
chr12	34022020	34022880	pk168918	1e-12	5.59757	4.60942	5.40125	5.04259	5.05316	5.68196	6.09228	5.44747	5.6654	5.6047	5.26685	5.20121	4.29933	4.90295	5.47858	5.26189	5.18411	5.62506	5.27538	5.14252	5.43933	4.84144	4.48615	5.06202	6.01804	5.52489	5.2546	5.10012	5.12283	5.71271
chr12	34035920	34036380	pk168919	1.54667e-05	3.00599	2.89339	2.5235	2.88484	1.17964	1.93111	2.31743	3.25995	3.14383	3.25105	3.09854	2.36126	3.23975	2.92091	2.63679	2.05642	2.90885	2.51767	1.66613	1.95309	1.62164	2.67824	3.34515	2.992	1.57901	2.75263	2.18205	2.58293	1.76113	2.96989
chr12	34036970	34037430	pk168920	1.11291e-05	2.58848	0.868757	2.66327	2.05758	1.806	2.84426	3.11571	3.25868	2.16506	2.07169	3.49851	3.85767	3.14387	3.50276	2.73519	1.91387	2.52413	1.01497	2.11653	1.80931	0.886707	4.26301	2.09102	1.49678	1.41329	1.61261	1.12987	2.12191	0.99223	1.47107
chr12	34097170	34097780	pk168921	1e-12	3.94693	4.29494	4.15907	3.87676	3.94906	3.97901	4.71469	4.88691	4.49424	3.89735	4.29059	4.27337	4.05478	4.26502	3.98098	3.99483	3.73144	2.62236	3.08347	3.24596	2.68627	4.12804	4.13594	3.43866	2.97507	3.73087	4.00639	4.053	3.45239	3.04282
chr12	34123020	34123405	pk168925	5.616e-06	3.64679	3.28819	3.80002	3.27938	3.50639	4.01171	3.94898	3.53096	2.80743	3.71308	3.71097	3.48049	3.56733	3.79414	3.56771	3.23081	1.3314	2.76717	2.94291	2.59938	3.16718	3.26807	3.21832	3.67136	2.18399	2.74772	2.97962	2.97329	2.97936	3.29045
chr12	34126170	34126555	pk168927	9.27225e-05	1.78468	1.6423	1.43226	1.29432	1.78599	2.56254	2.25873	0.950639	1.66477	1.59197	1.4988	2.16762	1.59414	1.72289	2.03065	2.00295	1.80617	2.1456	1.51667	1.01004	1.66566	1.44623	2.29859	0.932358	2.64242	1.41626	2.97966	0.870522	2.23971	1.98762
chr12	34172645	34172980	pk168931	6.36894e-05	0.534413	1.38603	1.5741	1.54043	2.35773	1.26622	1.83711	1.76414	0.682713	1.30852	1.22254	1.66685	1.94331	2.27981	1.07879	1.44823	1.80542	0.889792	0.688026	0.752138	0.480485	0.903326	2.20287	2.19784	0.755371	0.551219	0.628281	1.42614	0.870422	0.842049
chr12	34186420	34187005	pk168932	7.03283e-05	1.51553	1.38944	2.28843	2.16409	2.57716	2.12006	1.65048	2.89819	2.61327	2.17799	3.18815	1.84913	2.07197	2.39311	1.47009	2.3752	1.39923	0.977481	1.91417	1.36792	1.41019	1.99401	2.87606	2.47833	2.27081	2.26622	1.7014	2.47721	1.53417	1.3629
chr12	34213995	34214430	pk168936	6.57989e-06	3.01341	2.6058	2.4672	3.11968	3.28116	3.85754	3.00769	2.09038	4.00472	3.87272	3.83505	3.54776	3.26943	3.40633	2.332	2.5769	2.82797	2.46129	2.43273	2.45621	1.45058	2.89964	2.30026	2.49356	1.85519	1.8618	1.43351	3.51143	2.25511	3.0951
chr12	34218245	34219080	pk168937	1e-12	4.43351	4.61912	4.38059	4.44906	4.83945	4.4416	4.17742	4.02757	5.19265	4.18557	4.56929	4.75308	4.71665	4.17825	4.63823	3.92575	4.63879	3.69989	4.25305	3.83225	4.07971	4.29849	4.05955	4.54686	3.8984	4.44969	4.40791	5.18579	3.81291	4.04802
chr12	35614720	35615230	pk168944	2.6712e-05	0.417725	0.327639	2.87695	1.82932	0.418535	2.98845	0.510131	0.56932	3.70391	0.5656	0.500462	2.38414	0.41357	0.379156	2.72239	0.36992	0.334763	2.6998	0.244641	0.311912	2.77066	0.462622	0.297847	3.26668	0.95056	0.440706	2.82396	0.481448	0.430733	3.14963
chr12	38138345	38139205	pk168952	1e-12	4.86111	4.34021	4.60093	4.33822	4.19798	4.88421	4.33459	4.94511	4.8822	4.55893	4.36925	4.15843	4.98205	5.08749	5.05101	4.82569	4.51898	4.16377	4.4464	4.2544	3.74349	4.95543	3.97924	4.44846	3.60204	4.13918	4.14755	5.35886	3.9798	4.23199
chr12	38316320	38317130	pk168954	1e-12	5.95424	5.57319	5.02976	5.53516	5.7478	5.72949	6.29537	5.27385	5.46214	5.987	5.4802	5.79892	5.55763	5.38218	5.27299	6.12104	4.98084	5.19705	5.76222	4.57899	4.66774	5.86286	4.87349	4.59713	6.11401	5.23467	4.44589	5.56446	4.67379	6.08805
chr12	38350520	38351080	pk168960	4.22169e-06	2.02916	3.73523	2.50451	2.73921	2.74656	2.68445	3.09891	2.33157	2.87055	3.23557	2.93634	3.55521	3.70629	3.61842	2.67223	3.28849	3.50678	3.57206	2.60452	3.1479	3.5929	3.96675	3.81715	4.06753	4.38373	3.62953	5.08397	4.69531	4.55435	5.02105
chr12	38370870	38371430	pk168961	3.01366e-05	1.64844	2.19132	2.89611	2.6473	2.61426	1.21358	2.54759	2.6712	1.96568	1.25065	1.77793	1.33683	2.90411	2.28865	2.75245	2.27103	3.22622	2.67884	2.46329	3.2842	2.21956	2.45155	1.84488	1.23177	3.48476	2.40809	1.22524	2.74634	3.1846	2.3274
chr12	38373520	38374130	pk168962	1.11291e-05	2.51807	2.46475	2.27459	3.07998	1.80976	2.89931	3.67928	2.30186	3.44057	2.83033	3.16526	2.64787	2.96832	3.22521	3.50296	2.87258	2.35272	2.07987	2.17921	3.20859	2.36831	3.62731	2.28095	3.37843	2.02062	2.81762	2.45321	2.64951	2.2334	1.78783
chr12	38386395	38387130	pk168963	1e-12	4.40707	4.57133	4.731	4.33755	4.96286	4.11874	5.23172	4.22013	4.986	4.73118	4.59223	4.34069	4.66097	4.85052	3.98841	4.68909	4.59106	4.80344	4.53972	4.75483	4.74799	4.32053	4.74523	4.31271	4.21886	4.25913	4.43133	3.40573	3.97974	3.72556
chr12	38392495	38393080	pk168964	1e-12	4.63449	4.42465	4.90309	4.37254	3.86305	4.10604	4.78025	4.05375	4.53764	4.5676	4.27017	4.07675	3.47297	4.15226	3.56513	3.79979	4.17149	2.39975	3.05697	3.37949	3.20743	4.56222	3.09844	3.82894	2.2933	2.7316	2.80092	2.97664	2.54432	3.86188
chr12	38411420	38411880	pk168967	2.10963e-05	2.47598	2.66657	2.54549	2.87981	2.47758	1.69588	2.40749	1.75007	1.82125	2.51857	2.64403	2.3239	2.46775	2.40028	2.41296	0.910363	2.07966	1.57101	1.28715	1.75149	1.4199	2.77461	1.35852	1.7196	1.9093	1.5582	1.08499	2.60467	1.9477	1.81022
chr12	38421045	38421505	pk168971	3.5816e-05	0.678829	2.38304	2.01216	1.87881	1.6512	0.772083	1.79827	0.801274	1.5178	1.89175	1.35982	0.859053	1.94364	2.48471	1.89544	1.19192	1.80944	1.29292	1.04117	1.12095	1.15837	2.5718	2.32542	1.42618	1.49461	1.28147	0.780289	1.91768	1.26864	1.01237
chr12	38481570	38481955	pk168979	3.90697e-05	2.42324	1.34052	2.60113	1.91003	2.63018	1.63368	1.83033	1.68722	1.75752	1.03561	2.01133	2.26477	2.29814	2.106	2.46586	2.08928	2.26291	1.24507	1.22987	0.789116	0.818114	2.51306	2.47482	3.00778	1.32376	2.21953	2.08868	1.97811	1.22191	2.63167
chr12	38555920	38556505	pk168983	1.79855e-05	2.59691	2.408	3.77287	2.12971	2.28283	3.9842	3.06453	3.20574	4.20477	2.92435	3.26314	3.09586	3.05801	2.76737	4.45728	2.18696	2.77884	3.14191	2.47841	2.92014	3.66996	2.95455	2.79683	3.57579	1.69555	2.32717	2.53949	2.73497	1.33557	3.86123
chr12	38587345	38588030	pk168984	1e-12	4.97301	4.58097	5.13808	5.25359	4.4184	4.64817	5.07067	5.25122	4.1924	5.27695	4.92438	5.17238	5.08514	4.86216	4.67049	4.28253	5.07598	4.34917	3.94221	4.38668	4.15792	5.10427	5.02037	4.17185	4.13248	3.18373	3.98752	3.62591	3.67623	3.28405
chr12	38618045	38618680	pk168985	1.32698e-05	2.74912	3.62431	3.04115	3.06501	2.96418	3.33054	3.67453	2.03065	3.43101	3.6689	3.50479	2.97679	3.29521	3.05678	2.89076	1.90268	2.57244	1.82227	1.85872	2.72975	1.64434	3.25022	2.25313	2.77479	1.0681	1.23073	3.2559	2.10475	1.21768	2.50212
chr12	38619770	38620130	pk168986	3.1954e-05	2.49457	0.663264	2.10621	2.57342	1.32764	0.845539	2.47356	2.59739	1.60682	2.58946	1.8722	1.64245	1.8908	2.41706	1.98523	1.47517	1.75774	1.59462	0.592978	2.09023	0.676219	1.38782	1.6972	2.29104	1.5717	0.761862	0.854655	0.798181	2.31481	1.11074
chr12	38771820	38772280	pk168997	4.86159e-05	1.52433	1.78286	1.80413	2.8056	1.52554	1.70264	2.70077	1.75913	2.65599	1.75315	1.37079	1.87226	1.93071	1.46721	2.19225	2.0178	1.40265	2.88011	1.93269	1.7564	1.41412	2.01785	0.824026	2.78662	2.0607	1.97865	2.50552	3.68514	2.5335	3.68545
chr12	38772445	38772830	pk168998	2.10963e-05	1.50968	2.05246	3.20669	1.71614	1.51083	2.11261	2.86178	2.51041	1.80423	2.50282	2.37312	1.16454	2.45281	1.84623	2.15683	0.89417	2.49737	1.55525	1.90802	2.02467	0.867918	2.55098	2	2.14085	1.36743	2.1135	1.92991	2.33629	2.24007	2.1427
chr12	38775445	38775805	pk168999	8.5075e-05	1.03299	0.341072	1.078	0.520747	0.410898	0.88167	1.15455	2.06237	0.566268	0.526779	1.14156	1.33341	1.02765	1.7116	0.992064	1.38499	1.87816	1.51086	0.278608	0.329138	0.938154	0.445272	1.57284	1.46255	0.904221	0.428144	2.50747	1.73976	1.65197	3.28242
chr12	38837970	38838530	pk169004	2.17448e-05	2.42936	2.69425	1.77572	2.38502	2.97922	2.33816	3.27483	1.96708	2.49786	2.99883	1.85304	3.58968	2.77695	2.35411	2.6115	2.03598	2.70908	2.17964	2.10138	2.46283	1.60482	3.70268	2.19971	2.69836	2.23231	2.16339	2.68651	2.23873	2.45506	2.41394
chr12	38892195	38892830	pk169011	1.81396e-05	2.27798	3.18504	3.13465	3.16352	2.84455	2.84081	3.05118	3.51439	2.8642	2.91216	3.02889	3.22747	3.45906	2.75848	3.32017	2.49049	3.20146	2.65719	2.47439	1.45909	2.29264	3.15835	3.37724	3.14319	2.91707	1.66007	3.00315	1.98738	3.34997	4.48064
chr12	38904695	38906055	pk169016	1e-12	6.77068	7.21766	6.77003	6.61688	6.91562	6.76721	7.07003	6.94227	6.90874	7.02202	6.69862	7.11187	6.78926	6.72196	7.00071	6.66228	6.61386	6.92508	6.67825	6.65744	6.60839	6.70646	6.42923	6.35068	6.29275	6.89661	6.40948	6.3642	6.60423	6.81513
chr12	38906595	38907080	pk169017	1e-12	5.64544	5.5987	5.65983	5.70017	5.1754	5.2502	5.95446	5.79489	5.54883	5.66369	5.85632	5.23056	5.44274	5.82571	5.45697	4.93373	4.95837	5.60256	5.75475	5.45544	5.54656	5.4581	5.58337	5.89184	5.07255	4.84407	5.15962	5.48762	5.14784	6.00471
chr12	38920995	38921455	pk169019	1.18869e-05	2.61239	2.43303	2.89207	2.91006	2.06304	1.2351	3.0191	1.90062	2.76784	1.89458	1.79075	2.015	2.48726	2.29327	2.92399	2.51623	2.64515	2.11798	1.76937	2.40248	2.4625	2.91418	1.48753	2.62923	2.17471	1.69847	2.29084	2.74444	2.08454	2.85588
chr12	39065370	39065780	pk169028	1.03131e-05	3.64205	2.62478	3.29514	3.55358	2.69975	3.87245	3.59856	2.55734	3.69963	3.27324	2.41588	3.33356	3.20368	2.17797	2.95869	2.92352	3.31714	2.31449	1.92684	2.05103	1.47841	3.48118	2.56216	3.11795	2.48277	1.88757	2.83723	1.95873	2.44408	3.50519
chr12	39067795	39068355	pk169030	2.6113e-05	2.98196	2.68325	3.40817	3.086	2.515	2.42694	3.54969	3.53199	3.22215	4.25374	2.35963	4.03459	3.31522	2.5656	2.91002	2.87505	2.59088	2.06606	1.87566	2.54299	1.66313	3.57677	2.61987	3.06588	2.00469	1.82759	2.00744	1.89769	1.8106	1.7735
chr12	39103520	39104005	pk169037	1e-12	3.75154	3.38457	4.29986	3.71345	4.05641	3.90891	3.84582	3.15165	4.352	4.14403	3.96732	2.98306	4.19594	3.16949	4.45668	3.32882	4.16677	3.9005	2.94628	3.34638	1.95356	3.46853	3.3124	3.59182	2.81267	3.66589	3.47067	3.41888	3.47843	3.43129
chr12	39111545	39112255	pk169039	9.84793e-05	2.82201	2.42856	2.68481	3.13824	2.82377	2.05997	2.54615	2.33131	2.76972	3.04918	2.52624	3.33252	3.0735	2.73928	3.46058	1.5646	2.20024	1.68806	1.74642	1.86086	1.73292	1.70869	1.45599	1.84905	1.23946	2.40552	1.21145	2.16378	1.65851	3.25122
chr12	39145120	39145705	pk169044	7.20508e-05	2.50272	1.49642	3.09803	2.65949	2.05312	2.06551	3.60849	2.13073	1.96383	3.87499	1.77079	2.98619	3.30898	1.57638	2.55694	2.91206	0.958869	2.43286	1.74513	0.932246	2.85231	2.45942	1.4508	2.09406	2.41289	1.67385	1.84284	3.16531	2.24476	3.2711
chr12	39273020	39273680	pk169047	3.66909e-05	2.29073	2.27581	2.35829	3.48649	3.06071	2.69405	3.05565	3.19373	3.42149	3.05819	3.03356	3.87274	3.14267	3.44514	2.04758	3.12932	3.3409	3.02965	2.76928	2.99903	2.30512	2.94822	3.48912	2.35473	3.08525	2.64701	2.54182	2.22433	2.87761	3.53548
chr12	39277395	39277930	pk169048	1e-12	3.36248	4.85884	3.80485	3.50645	4.50904	4.027	4.48036	5.18462	3.6593	3.75168	4.69768	3.72427	4.04145	4.89087	4.02488	2.78065	4.87861	4.41216	1.38135	4.13084	2.96406	4.54414	3.84778	4.22163	4.30829	3.42121	4.7788	4.28721	4.14695	4.70888
chr12	39278370	39278830	pk169049	1.2049e-05	2.42727	2.38827	3.13003	3.38554	2.26123	2.05968	3.6246	3.41376	4.12093	3.2955	3.51985	2.25713	3.93252	2.74833	4.12624	3.7723	3.78235	3.39426	1.55262	2.60244	2.41936	2.52086	3.37681	3.87475	2.06012	1.6312	2.07818	2.85287	1.30719	2.61909
chr12	39287770	39288230	pk169052	9.69302e-05	1.40671	1.2877	2.6233	1.60343	1.80647	2.0004	1.53453	0.975875	1.68762	2.76209	1.52085	2.5352	2.10024	2.03894	1.57348	2.3623	1.82597	2.2952	1.53631	1.78855	2.20866	0.877767	1.24943	1.59097	1.79399	2.27836	1.81787	0.894836	1.82635	2.30338
chr12	39299270	39300105	pk169053	1e-12	4.57863	4.54445	3.39349	3.01634	5.06465	2.36747	4.19142	5.05664	2.97853	4.69261	4.99775	3.78071	4.26123	4.89841	3.41137	3.812	4.98062	2.18976	3.905	4.32728	1.97124	4.49249	4.72812	3.15132	3.39578	3.86712	2.80803	2.98345	3.52688	2.70761
chr12	39352445	39352805	pk169059	8.81692e-05	1.36418	1.92809	1.71929	0.48461	1.36536	1.54072	1.07935	0.859888	0.522363	1.59155	0.447081	1.24309	0.964828	0.925626	1.1406	1.70394	0.876222	1.71442	0.779725	1.21458	0.348637	1.59339	0.321862	1.12811	0.332181	0.409023	0.475304	1.0446	0.984686	1.49585
chr12	39354970	39355455	pk169060	7.82047e-06	2.72517	2.88251	3.62506	3.43099	3.19461	4.17795	2.60967	3.07265	3.88269	1.71408	3.39353	3.74964	3.91801	3.83013	3.95362	2.62047	3.54135	3.61781	2.35414	2.49585	3.42725	4.1544	3.38702	4.02505	3.87278	2.62786	3.15218	3.97621	2.75401	4.01494
chr12	39355745	39356330	pk169061	5.616e-06	2.83124	4.09659	3.0445	3.651	3.56499	3.58793	3.71578	3.87318	3.80275	4.03146	3.77576	4.06411	3.63076	3.93268	4.00453	3.90878	4.11513	4.17356	2.78834	3.30142	2.90715	4.09459	3.92865	4.20497	3.22849	2.88404	4.5898	4.20374	3.5123	4.14728
chr12	39372870	39373405	pk169062	1.54667e-05	2.96923	3.48353	1.74346	1.9187	3.05829	2.65053	1.83814	3.32209	3.69739	1.93157	3.15789	3.02818	2.40281	2.79157	2.59704	1.36051	2.10637	2.94599	1.78947	1.52159	1.32239	2.18049	2.30344	2.68391	2.45281	1.14343	2.33653	3.36447	2.12102	2.92217
chr12	39401445	39402030	pk169068	8.75212e-06	2.90934	2.91647	3.20303	3.45965	3.60887	2.9127	3.52964	3.48799	3.37591	3.25435	3.94611	2.99533	3.59663	4.13258	3.04782	2.25044	3.26661	3.29181	1.64319	2.78306	2.74343	3.78528	3.44264	3.43824	1.25304	2.96125	2.93552	2.47488	2.93865	3.6189
chr12	39415445	39415980	pk169070	6.96033e-05	0.852299	0.757802	1.50482	1.00277	1.68138	1.63052	2.04141	2.15245	1.76039	2.14536	1.57837	2.80075	2.18789	1.39536	2.26726	2.35574	0.765217	3.0793	1.20188	1.69342	2.40924	1.52029	1.02825	3.4624	2.62713	1.48708	3.30239	3.59504	1.47206	2.66585
chr12	39442770	39443755	pk169072	1e-12	7.55112	7.27173	8.02702	7.38912	7.28357	7.56859	7.70848	7.60496	7.77283	7.98551	7.55159	7.83058	7.47993	7.52484	7.9092	7.07408	7.23004	7.20434	6.99623	6.72389	6.87258	7.00963	6.71577	6.97262	6.68866	6.73852	7.65898	7.61302	7.26027	8.20521
chr12	39587070	39587580	pk169081	2.5183e-05	2.74232	2.12211	1.63117	1.79349	1.98343	1.75556	2.94206	1.17404	2.82941	1.51969	2.1283	3.01281	3.06351	2.56481	1.92703	2.19965	2.3725	1.84779	1.97405	2.21669	1.85463	2.06059	2.49734	1.77999	1.96279	2.02201	2.67561	1.07894	2.0046	3.15513
chr12	39615870	39616205	pk169085	5.04626e-05	1.35767	2.01455	1.18705	1.32276	1.14529	2.04437	1.684	1.33779	1.39955	1.33281	1.24766	1.43226	2.51434	0.544403	1.78424	1.46843	1.04546	1.40218	0.452158	1.01901	0.518908	0.604165	1.86418	2.07335	1.78698	1.17251	1.01912	1.22345	1.16022	0.876058
chr12	39617945	39618230	pk169086	6.96033e-05	3.04275	2.6596	2.24945	2.78521	3.35871	3.10935	3.57823	2.03857	3.05401	3.06798	3.55452	2.802	2.61469	3.33424	2.42886	1.91636	3.02325	2.24405	1.51301	2.14739	2.69097	2.71711	2.25843	2.23687	2.90244	2.53911	2.75459	2.30448	2.02194	2.16145
chr12	39619620	39620455	pk169087	1e-12	5.8994	6.35624	6.06538	5.99287	5.99598	5.98783	5.9109	6.80738	5.90079	6.22975	6.39456	6.56232	6.18298	5.99568	6.53488	5.80916	6.3666	6.16424	5.67005	5.09535	5.90069	6.60786	6.01799	6.52175	6.16256	5.89087	6.77894	6.54677	6.03407	6.46387
chr12	39628870	39629280	pk169088	8.81692e-05	2.16801	1.48445	2.11671	0.752616	1.92679	2.13642	2.09193	1.87052	1.9503	2.19702	1.7545	1.51974	1.21462	1.17123	1.57215	1.54807	0.575722	1.26085	1.0086	1.74554	0.581791	1.69298	1.07166	0.745588	1.09264	1.24939	0.741008	0.690457	1.80472	2.33976
chr12	39656470	39656830	pk169091	4.86815e-05	0.260707	1.41813	0.281935	0.348106	1.42316	0.993629	0.9645	1.49427	1.56957	1.48822	1.38502	2.10671	1.25439	0.237436	0.818589	1.19146	1.42939	0.280168	0.159019	0.736959	0.215761	0.288213	0.189512	1.79374	0.74058	1.29439	0.339098	0.299877	0.870177	0.517222
chr12	39764970	39765430	pk169098	5.03838e-05	1.79339	1.64826	1.65956	2.21234	1.38841	1.55174	1.5173	2.39144	2.62829	2.22676	0.883322	1.01512	2.09371	1.73044	2.94558	1.3223	1.6595	1.43141	1.51995	2.14696	1.67209	1.44971	0.698614	2.61569	1.24965	2.14356	2.00911	1.47629	1.40524	2.93921
chr12	39767570	39768005	pk169099	8.81692e-05	1.72079	1.57781	2.22502	1.50826	2.27805	1.91605	1.43977	1.97851	2.55314	2.98248	1.85846	2.10463	2.99823	1.65876	2.21501	1.24897	0.654233	1.77299	1.59907	0.931001	1.21341	1.37361	1.68432	1.7379	0.637584	0.746203	1.48782	0.782285	1.3301	1.09236
chr12	39771020	39771555	pk169100	9.01132e-05	2.37325	1.78498	3.02917	2.18533	2.24505	2.14084	2.42197	1.75994	2.29259	2.53409	1.88386	2.68779	2.23572	3.13907	2.42712	2.84901	1.61926	1.57832	0.78748	1.7593	0.884067	2.97126	1.12559	1.72905	2.29088	1.56531	1.95709	2.36555	1.95804	1.38703
chr12	39846145	39846705	pk169106	1.71597e-06	3.956	3.72168	3.70638	3.98957	4.01674	4.68993	4.57647	3.65387	4.7857	4.2987	4.59434	4.04226	5.07444	3.79388	4.44162	3.4948	3.24583	3.12539	2.40246	2.79872	2.62038	4.24606	2.97502	4.18685	2.25824	2.98031	2.76113	3.20366	2.1075	2.94639
chr12	39989970	39990830	pk169118	6.48571e-07	3.44817	3.82427	3.91032	3.39292	3.94589	4.25486	4.0635	4.00719	4.28492	3.99703	3.24968	3.1654	4.19837	4.15458	3.67224	3.69832	3.99267	3.9028	2.76049	2.26928	3.42333	3.03544	3.31425	3.95327	3.02055	4.06185	2.76688	3.08004	2.96076	4.10623
chr12	40010970	40012005	pk169120	1e-12	4.24326	4.63223	4.22457	3.71326	4.40102	4.82801	4.32516	4.73309	4.07939	4.96893	3.66257	4.567	4.65252	4.51539	4.89224	4.99589	4.2641	4.27545	4.61958	4.289	3.86545	4.94507	4.48143	4.50137	4.21115	4.25076	4.21482	4.47635	3.90058	5.14668
chr12	40023370	40023780	pk169122	4.5803e-05	1.86148	1.71614	0.927122	1.66384	2.16641	2.38475	2.33848	2.12338	1.74988	1.03591	2.31986	2.74161	2.77623	1.6187	2.79505	1.78352	2.01667	1.91453	1.23237	1.97692	0.825197	2.49725	2.07274	2.08766	1.69666	1.49449	1.3612	2.28356	2.18879	1.72783
chr12	40034070	40034630	pk169124	1.92634e-05	2.13839	2.27588	1.78044	1.96405	2.13994	2.84893	2.31902	2.78488	2.72241	1.9775	1.86293	2.36555	3.19139	2.51294	2.07741	2.3609	1.58414	3.00557	2.55559	1.54684	2.94648	2.22519	1.524	3.4349	3.1805	2.88098	3.58901	4.37071	2.16336	4.51821
chr12	40074420	40075005	pk169127	6.5472e-05	2.38122	2.33496	2.13846	1.89951	1.68167	2.28775	3.2146	2.94974	2.62407	1.91176	2.54403	1.73719	1.67419	3.20921	2.17918	2.73132	2.56398	2.13332	2.47852	1.89525	1.94719	2.92821	2.67112	2.49082	2.78835	2.11751	1.87665	2.35787	2.40633	2.87292
chr12	40083045	40083605	pk169129	1.9116e-05	2.25228	2.92389	1.33617	3.55778	3.45157	2.6608	3.34725	2.55866	3.39846	3.38454	3.22638	1.59825	3.80632	3.03983	3.05466	2.82526	3.02565	3.00349	2.65239	1.14443	2.76577	3.32288	3.80015	3.7029	1.43321	2.8715	2.30379	2.96318	2.27771	3.67059
chr12	40094520	40095105	pk169131	9.8308e-05	1.7653	2.13799	2.37162	0.927765	2.06621	0.90638	2.2334	2.01837	0.978649	1.81043	1.90034	1.37654	1.91711	2.42884	2.24458	2.31712	1.92108	1.41298	0.664032	2.00159	1.27407	2.14547	1.85916	1.55041	1.60671	2.1058	0.915211	1.45598	1.60244	1.96262
chr12	40105145	40106355	pk169133	1e-12	6.85226	6.7927	7.00319	6.84668	6.79295	6.93875	6.74247	6.75062	6.82621	7.07052	6.73765	6.78692	6.7013	6.47687	7.25189	6.7315	6.66104	6.97417	6.58918	6.24467	6.54469	6.57405	6.44844	6.44518	6.34984	7.01362	6.58441	7.2461	6.51253	6.20172
chr12	40117745	40118180	pk169137	5.04626e-05	1.64578	1.49702	0.616072	1.41401	1.21231	0.692324	0.66999	0.725799	1.5	0.722276	1.32919	1.53642	0.58001	0.548259	0.554255	1.88418	1.8205	2.03258	0.425764	0.486701	2.08537	1.27468	1.75471	2.9274	2.56784	1.24353	3.58717	2.58335	1.66779	3.14635
chr12	40137195	40137655	pk169138	1e-12	3.62316	4.31801	3.71161	4.27353	4.22448	4.32748	4.14161	3.43671	4.14765	3.84292	3.98329	3.34216	3.75632	3.79733	3.93105	4.09639	4.0517	3.35605	3.57558	3.68672	3.82095	3.81255	3.70776	3.3864	2.58551	3.11997	2.36924	2.96019	3.09623	2.96671
chr12	40143945	40144405	pk169139	1.29732e-05	2.65159	2.99194	2.93479	2.95422	2.65327	2.63782	2.26477	2.71278	2.0136	2.97126	2.05114	2.5163	2.85024	3.24209	2.58568	2.75726	1.94838	1.16748	1.6263	1.53176	1.57799	3.43619	2.99559	2.33985	1.9147	1.72874	1.89455	2.52992	2.67864	2.37946
chr12	40147170	40147830	pk169140	1e-12	5.21641	4.81019	4.96968	4.85986	4.49847	4.97415	4.98712	4.61522	4.87381	4.93248	4.21507	5.30101	5.17605	4.7572	5.15027	4.57887	4.51942	4.58753	4.2701	4.29085	4.75703	5.60383	4.84372	5.72412	5.10114	4.65427	3.83361	4.58067	4.27136	2.75521
chr12	40148995	40149305	pk169141	9.27225e-05	2.6279	1.84474	1.75094	1.48037	1.28789	1.88818	2.64498	1.20013	2.03202	1.49121	0.772004	0.894778	2.61923	1.93405	0.673342	0.660063	2.28969	1.74622	0.556706	1.52856	1.18886	2.54513	1.13188	0.815135	1.82361	1.31754	2.50111	2.25298	1.30416	1.05843
chr12	40152545	40153080	pk169142	3.76556e-05	2.19345	1.36652	2.50639	2.13308	2.19494	1.65771	1.01235	1.71098	2.84954	2.14681	1.60845	2.28275	2.63243	1.82583	1.44556	0.877127	1.37612	2.50064	1.88846	2.74227	2.29318	1.96521	1.69562	2.11759	2.43593	2.68849	1.04577	2.31292	2.21748	1.32667
chr12	40158320	40159130	pk169145	3.27726e-06	4.2058	3.91452	4.1905	4.79662	3.98026	3.75363	4.40623	4.02893	4.23981	3.25274	3.56778	3.93995	3.6924	4.38202	3.83044	3.42051	4.77289	3.43737	3.897	4.24322	3.43457	4.61167	3.39956	3.79549	4.36747	3.97546	4.03992	4.08512	4.241	3.57156
chr12	40168070	40168380	pk169147	9.01132e-05	1.39209	1.08779	0.425435	0.497519	0.402846	1.13221	1.1022	1.17784	0.537264	0.875482	1.09012	0.553933	1.3859	1.15518	0.381211	0.933504	1.27131	0.758479	0.291437	1.93814	2.2336	2.01894	0.851831	0.491576	1.85316	0.417587	2.17599	1.93602	1.57373	0.682218
chr12	40168620	40169280	pk169149	4.06118e-06	3.58023	3.28018	2.12232	3.35883	3.41965	1.71354	2.97566	3.38736	2.68476	3.70421	3.33073	3.43428	3.71436	3.13973	3.99849	3.53435	3.96598	3.09302	3.0024	3.31895	4.24396	3.34227	3.04108	4.20765	4.99769	3.28837	4.66862	4.35439	3.88909	3.76919
chr12	40174995	40175580	pk169151	5.62277e-06	4.01135	3.56201	3.74497	4.15568	2.95634	3.64202	2.90731	3.73421	3.15443	3.30611	2.5615	2.86634	4.1465	4.05723	3.92894	3.23766	3.57947	2.04856	3.17095	2.71696	1.85194	4.07566	2.89136	3.38301	3.18994	3.22293	1.64391	4.17884	2.98439	2.79619
chr12	40192495	40193030	pk169153	2.72251e-05	2.29843	2.65444	1.05703	3.15741	2.65486	1.76501	2.32706	1.18409	1.89459	2.25827	3.27198	2.39905	2.99903	2.35306	1.54107	1.90888	2.58057	2.04661	1.98218	1.63698	1.47886	2.38493	2.50641	2.8226	2.78761	2.03102	2.21753	1.68397	1.34853	2.24523
chr12	40208595	40209130	pk169156	6.72167e-06	3.2925	3.74005	3.37788	3.42407	4.13952	3.94074	3.87727	3.5692	2.96568	3.76611	2.70392	4.30941	4.12638	4.4322	3.94549	3.51745	3.43051	3.2676	3.3502	3.37457	3.8894	3.96535	3.60636	3.90183	3.96926	3.24601	4.37116	4.14069	3.11094	4.38779
chr12	40216895	40217380	pk169158	4.86159e-05	1.43327	1.31294	2.44734	2.0724	2.13747	2.02955	1.56263	2.09262	1.9655	2.41715	3.00826	1.07344	2.66219	1.76985	1.38983	2.05026	0.795557	1.88514	1.83517	2.06994	1.71185	2.21865	1.64187	0.988566	2.07589	1.46485	1.61156	1.52179	1.85386	2.58048
chr12	40224470	40225230	pk169159	1e-12	5.85062	5.59925	5.32092	5.73819	5.06005	5.41254	5.46792	5.52507	4.72267	4.92523	5.04754	4.57611	5.81909	5.87596	5.53022	5.26857	5.65661	5.11889	5.56026	5.24466	5.58747	4.80456	5.51166	5.11422	5.10824	5.80322	4.85789	5.4096	5.37026	5.17321
chr12	40226195	40226530	pk169160	4.34566e-05	2.95917	3.15872	3.21661	2.03283	2.75315	1.99148	2.3713	2.28653	2.13206	2.04586	2.9303	3.66916	2.95005	3.20505	2.88928	3.18414	3.1053	2.81933	2.39903	2.73229	2.35539	2.28036	2.26925	2.01811	2.01127	2.54956	2.9028	2.88847	2.52939	3.23213
chr12	40226645	40227155	pk169161	3.12901e-06	4.54859	3.89542	4.0505	4.20706	3.96021	4.27357	3.76035	3.82696	3.62381	3.71732	4.4124	3.25572	4.88258	4.81695	4.20013	3.83298	3.96638	3.91142	3.92318	4.05245	3.15287	3.79995	4.26473	3.67437	2.88052	3.57947	3.43777	3.02274	4.36925	3.54114
chr12	40248720	40249305	pk169164	2.06526e-05	2.30497	2.56884	2.06182	2.42625	2.92917	2.53099	2.61761	2.60333	1.9075	2.85835	1.72833	2.40536	2.74409	2.67299	1.5589	1.92088	2.58309	2.22038	2.11021	1.45464	2.40187	2.07964	1.80231	2.82317	2.34934	2.34847	1.17955	1.6996	1.6243	1.48355
chr12	40261920	40262355	pk169165	1e-12	3.4226	3.74369	3.50836	4.22805	3.42458	3.88161	3.96574	2.79697	3.23697	4.11526	3.44164	4.16762	3.41242	2.93841	3.34456	3.3066	3.04413	4.16389	3.4263	3.70451	2.9631	3.53378	4.19841	2.33373	4.0898	3.29489	3.55123	2.91978	3.45458	3.39784
chr12	40263820	40264355	pk169166	2.37093e-06	3.47488	2.80085	2.60949	2.83534	3.33694	3.61595	3.20894	2.52659	1.53747	2.51899	3.37154	1.56963	2.98848	3.24545	2.7198	2.79357	2.81614	1.88209	2.06251	2.18815	2.08924	3.36415	3.19646	2.81649	2.94797	2.83791	2.04428	3.40908	2.81627	3.07577
chr12	40310545	40311055	pk169167	2.81133e-05	2.03553	1.69149	2.09942	1.84848	2.03701	2.5912	1.76896	2.66711	2.41436	2.31579	2.52111	2.46262	1.61374	2.52801	2.28979	0.981417	2.8198	2.09409	1.35491	2.14756	0.949759	1.69182	1.82205	3.31143	3.70688	2.87177	4.06843	2.48183	2.37901	3.41695
chr12	40313970	40314330	pk169168	6.5472e-05	0.62957	1.30046	1.25401	1.3957	2.53114	0.721002	1.76224	1.86247	0.787136	1.40618	1.31736	1.98471	2.15327	2.08947	0.605117	1.14896	2.00881	1.25027	0.772677	1.07779	0.572908	2.61995	1.4313	1.38387	1.74346	1.95873	1.37618	1.71507	0.639592	2.08274
chr12	40314945	40315305	pk169170	9.86805e-05	0.1119	1.94492	0.477872	1.12742	1.12504	0.178087	1.06008	0.19878	0.949657	1.13824	0.158781	0.239644	0.710291	0.672241	0.419024	0.662158	0.624264	0.129782	0.0184836	0.0539983	0.632764	0.487028	0.585277	0.18717	0.359132	1.15725	0.861767	0.504085	1.14271	2.19787
chr12	40325320	40325680	pk169171	1.84545e-05	1.88946	2.00129	1.35433	0.83785	2.49831	2.10027	1.43618	2.59988	2.06824	2.81459	1.8626	2.11257	1.30045	1.25354	1.00031	1.24107	2.12879	0.737304	0.554519	2.28484	0.640811	2.25558	2.25749	0.829814	0.919635	0.729207	0.824574	1.82981	1.91237	3.0419
chr12	40336420	40336880	pk169172	5.03838e-05	1.68088	1.54352	1.32985	0.830522	0.716398	1.8693	2.39949	1.48764	1.55217	1.92335	1.39336	2.23579	1.67439	1.23616	1.24434	1.60713	1.18113	1.73116	1.5651	0.63294	1.56603	2.06029	1.13631	2.06889	1.80656	1.87848	1.45235	1.78251	1.30171	2.40006
chr12	40342020	40342480	pk169173	6.5472e-05	0.8402	1.96638	2.19151	2.06234	1.15841	1.582	0.927005	0.983836	1.70348	2.41048	1.53344	1.73991	1.81386	2.29851	2.311	1.7427	1.97884	2.03958	1.54662	1.65049	0.771421	2.84874	1.91472	2.04697	2.46017	1.85894	0.959296	2.09692	2.60435	2.96669
chr12	40375070	40375405	pk169175	8.81692e-05	0.729487	1.93223	1.02321	0.503711	0.415271	1.54897	1.51191	1.16534	1.68043	1.39862	1.08027	0.945724	0.412221	0.694418	1.48024	1.30518	1.4037	0.434493	0.312551	1.22498	1.09737	1.25381	1.20595	1.14042	0.353215	1.00953	1.13345	1.27951	0.997989	1.50661
chr12	40376470	40376855	pk169177	9.27225e-05	2.13979	1.85653	0.763151	0.853721	2.14128	1.18294	2.31512	1.22467	1.58178	2.42568	2.41653	1.87112	1.3036	1.64862	1.65878	1.63427	1.73302	1.92451	0.866916	0.936861	1.41693	0.77175	1.15668	1.9276	1.83567	2.29906	1.71681	1.39389	1.32612	2.43833
chr12	40464070	40464630	pk169184	4.5803e-05	2.04414	2.41883	2.10583	3.01168	2.80702	3.06102	2.53394	2.32246	2.75374	2.91414	1.99779	2.24493	2.47288	2.2778	2.53385	1.57118	1.90079	2.10068	0.892099	1.86223	2.4484	2.43889	1.83867	2.28461	2.39466	2.08486	1.22013	2.8418	2.37651	3.22842
chr12	40502270	40502705	pk169188	7.20508e-05	1.99225	1.68053	2.20253	1.62355	1.82927	1.58737	1.78666	0.984446	2.17744	0.980759	2.76745	2.22226	2.13001	1.76401	1.1191	1.35334	1.51315	1.68941	1.18562	1.65544	1.70474	1.48337	1.63315	1.61067	1.66074	2.03318	2.86311	3.06545	1.84976	3.29255
chr12	40515320	40515780	pk169191	3.01366e-05	2.09066	2.35066	2.15329	1.29237	2.52965	3.20713	1.8356	3.29101	3.07735	2.6987	3.3776	2.04921	3.17605	2.86133	3.11329	2.16472	2.47803	2.14807	1.79244	1.90584	2.37982	2.48665	2.40534	2.33468	1.53477	2.29682	2.32394	2.52445	2.27793	2.03032
chr12	40525045	40525480	pk169192	2.23742e-05	2.42192	2.01235	2.49115	1.38043	2.30631	2.6594	2.72102	1.68561	1.75589	1.03376	2.00988	2.61327	2.79391	1.4096	1.63159	0.842222	1.73163	1.92177	1.86826	1.31776	0.81641	2.39199	2.89134	1.89408	0.790557	1.71721	2.41787	2.2955	1.8898	2.09152
chr12	40614820	40615280	pk169202	9.8308e-05	0.744814	1.90585	0.777118	1.54117	2.06965	1.50542	1.47073	1.55801	0.931724	2.01113	1.45673	2.1465	1.74751	2.12688	2.3633	1.27396	2.159	2.49239	1.10794	1.73934	1.23719	1.63324	1.17744	0.86883	1.20049	1.7929	1.52016	2.55859	2.34465	3.68561
chr12	40622070	40622580	pk169203	1.97204e-05	2.2714	2.34172	1.02343	2.21493	2.40304	2.76144	1.69741	1.14852	2.94127	1.14448	2.10906	2.99559	1.95579	2.44228	2.98618	1.88134	2.11729	1.60577	1.31295	2.07589	0.909457	2.04143	2.05061	2.90946	2.51559	2.31526	2.51949	2.0749	3.08614	1.85913
chr12	40681020	40681580	pk169206	1.43741e-05	2.69821	4.12884	2.7747	2.68351	3.43392	2.63098	3.38818	3.8982	3.75654	3.30252	3.36435	3.71757	3.15548	3.90781	2.87917	3.2346	4.18482	3.42645	2.33146	3.09875	2.23529	3.76667	3.22191	4.248	1.8024	2.60026	2.65264	3.50528	3.68584	3.67673
chr12	40917995	40918530	pk169221	5.12699e-05	2.69263	2.51016	1.68873	2.08811	2.34171	2.24398	2.20014	1.87109	2.5795	1.23858	2.63592	2.62862	1.84389	2.50851	2.52146	2.69116	2.61928	2.09105	2.02319	2.14347	2.54014	2.5586	2.35014	1.83934	0.966931	2.0754	2.26263	2.14802	3.14946	3.21043
chr12	41185920	41186505	pk169232	5.97327e-05	1.76005	1.61523	2.23042	2.77147	2.94107	2.38824	2.93065	3.06579	3.17324	2.45164	3.31256	3.23021	2.46848	3.03273	2.10561	2.6279	1.62652	2.79719	1.85271	1.97173	1.63915	2.56871	3.65593	3.01993	1.97771	3.25455	1.97165	3.42868	2.75657	3.39096
chr12	41188395	41188880	pk169233	4.86815e-05	2.78731	2.26035	3.36826	2.38922	2.43462	2.92844	2.75382	2.41119	2.68221	2.40392	2.73332	2.09182	2.55407	3.05699	2.07008	2.95821	1.98097	2.49591	2.61338	1.94162	1.61589	2.20892	2.43848	2.1732	1.94734	2.16883	2.82636	2.55995	2.31371	3.48088
chr12	41273145	41273630	pk169244	5.84431e-05	1.29031	1.87275	1.77523	0.812498	1.71749	1.91837	0.766281	1.51145	1.84484	0.819817	1.85883	2.76488	0.674393	1.96599	2.23011	0.633389	1.57885	3.12144	0.51753	1.54193	0.607996	1.79278	1.1254	0.804204	2.47118	1.32284	3.28012	3.06166	0.690606	2.47868
chr12	41277020	41277505	pk169245	1.92634e-05	2.14393	2.10543	3.00291	1.6323	0.849849	1.59617	2.16662	0.996078	2.18424	1.35186	2.77176	3.08494	2.58846	2.31605	2.32864	2.49969	1.69963	1.47372	1.55807	1.6632	0.778567	2.22787	1.26532	1.85945	1.28854	2.03987	0.970986	1.5194	1.85711	2.05216
chr12	41336120	41336555	pk169252	1.11291e-05	1.50568	2.29112	2.28495	2.33691	1.50685	2.44444	3.28538	2.18021	2.05372	2.99549	2.05487	2.66205	2.84044	2.14768	2.01723	1.43757	1.92837	2.4115	1.90812	1.55987	1.15397	2.76785	2.59854	1.70155	0.829347	0.953941	1.69296	1.59881	1.93305	1.35165
chr12	41339745	41340380	pk169253	1e-12	5.98492	5.40389	5.15293	5.4787	5.39828	5.40255	5.95606	5.64222	5.84998	5.11928	5.64825	5.3966	5.67949	5.49224	5.16699	4.90896	5.54322	4.76635	3.67531	4.53092	3.94265	5.76589	5.06915	4.77503	4.33574	4.33944	3.66143	3.88929	4.57404	3.86638
chr12	41367845	41368455	pk169258	5.03838e-05	1.89544	1.12071	2.521	2.1429	2.45286	2.69045	2.05608	2.76707	2.59487	2.49244	2.61986	1.82412	2.82466	2.13249	2.59116	1.81538	2.17663	2.51517	1.02241	0.810579	0.840471	2.14029	1.69807	2.12718	0.813806	1.74471	1.04166	2.32499	2.35891	1.33031
chr12	41402720	41403230	pk169261	1e-12	3.66034	4.90092	4.26065	3.56431	4.88074	3.96886	4.6191	4.47736	3.82641	3.8865	4.63677	3.89198	4.43775	4.25711	3.57802	3.81199	4.48929	3.66333	2.4495	3.05276	2.52722	4.28858	4.24688	3.15857	3.15409	3.36863	4.14653	3.66126	2.87255	2.35487
chr12	41406120	41406630	pk169262	5.97327e-05	2.12153	2.38564	1.87851	1.62343	1.42895	2.33738	0.948476	1.00297	2.16042	2.65935	1.95876	2.20401	2.11409	2.65444	1.77066	2.03701	2.20653	2.17914	1.82528	1.65597	1.32914	2.20308	1.63459	2.04327	1.66107	1.45887	0.979421	1.51477	1.843	1.24057
chr12	41470495	41471030	pk169267	2.07877e-05	2.64964	3.18395	2.84552	3.40674	2.98309	1.99871	3.54417	3.228	3.21971	3.83107	2.69055	2.64857	3.79859	2.68729	2.4519	3.58738	2.97506	2.83921	1.88665	2.3049	1.67622	3.08304	2.27734	2.9375	1.83613	1.83855	1.40628	2.4984	3.10487	1.78303
chr12	41510420	41510905	pk169271	2.6113e-05	2.51273	2.32772	2.7229	2.4757	1.21275	1.36952	2.9781	1.41845	3.09427	2.83386	2.35787	1.51486	2.50405	2.12001	2.70012	2.66609	2.03583	3.79971	1.86869	1.993	2.35822	3.71489	3.19026	3.29618	3.75937	3.03802	4.15507	3.48599	3.85933	3.76284
chr12	41512320	41512880	pk169272	3.76556e-05	2.06382	2.88862	3.61863	2.92161	2.06526	2.27706	2.40429	2.34499	2.61707	1.89586	3.10491	2.83011	2.61226	2.29803	2.31048	1.97962	1.91884	2.68693	1.9158	1.50213	1.54774	2.46061	1.85597	3.30867	2.17788	2.97073	1.24099	2.49828	2.08706	1.99423
chr12	41521945	41522605	pk169274	3.41e-05	2.78043	2.11199	2.74524	1.94207	2.4256	1.90191	2.28708	2.40127	2.0384	3.40198	3.24661	2.8868	2.66375	2.88804	2.36145	2.45842	2.3893	3.12947	0.956724	2.22096	2.40483	2.97826	3.08029	2.69268	1.55795	1.96966	1.91848	2.80719	2.44968	2.92994
chr12	41565795	41566155	pk169277	5.84431e-05	0.621381	1.44921	1.79746	2.38867	1.19033	1.5692	1.89517	1.99964	1.69414	1.37932	0.682771	1.47956	1.57632	1.93693	1.35722	0.5868	0.852624	1.44619	0.986432	0.545734	1.62124	1.95785	1.90447	1.35775	1.43139	1.21776	1.35032	1.26911	1.76165	0.932839
chr12	41584645	41585105	pk169279	1.9116e-05	0.94805	2.61625	0.984925	2.19459	2.50624	2.48303	2.10552	2.5564	3.15769	1.10728	3.31181	2.70449	1.52335	2.42693	2.82295	0.897754	3.28319	1.57715	0.768559	2.29493	1.97099	2.01961	2.71461	2.17847	1.76581	1.56383	1.72243	2.05338	1.96317	2.18616
chr12	41604695	41605230	pk169280	1e-12	5.42016	5.45432	5.39801	4.51293	4.62974	5.24727	5.06318	5.03426	4.61828	5.69232	5.43309	5.20556	5.0846	5.23313	5.06277	5.04589	4.62699	4.13285	4.79855	4.87988	3.83807	4.88219	4.69108	4.77812	3.8274	4.40546	2.64852	3.65327	4.26577	3.33597
chr12	41605420	41605955	pk169281	1.25037e-05	3.99221	3.45061	3.00283	3.38338	3.52476	4.11814	4.17992	4.34363	4.0405	3.90567	3.8888	3.59077	3.98138	4.09852	4.06694	2.68351	3.23783	2.86249	3.10458	2.26179	3.6836	3.36536	3.15001	4.22602	3.27216	3.31156	3.34783	3.68413	3.07332	4.09456
chr12	41653420	41654305	pk169284	1e-12	5.5935	5.39037	5.09776	4.79652	5.15248	5.55867	5.33596	5.23836	5.60032	5.06055	5.5897	5.09937	5.10838	5.12207	4.43941	4.19779	5.28597	3.34174	3.95576	4.13903	3.61774	5.19235	4.61964	4.71691	3.81859	4.22634	3.18679	3.17201	4.3144	3.55813
chr12	41663470	41663930	pk169286	7.20508e-05	1.76929	1.25118	1.41601	1.56417	2.31748	1.52948	2.2434	0.931862	1.64763	1.81518	2.22507	2.15135	2.30795	2.44133	2.96655	1.3059	2.66793	1.4121	1.14677	0.994037	1.94084	2.15445	2.09283	1.55182	0.708219	1.96993	1.54378	1.45585	1.38661	1.16499
chr12	41665420	41665805	pk169287	7.03283e-05	1.0613	1.49476	1.52967	1.24393	0.459526	2.47491	1.62273	0.573726	1.3221	2.19771	1.78111	2.20031	0.455848	1.84673	1.42592	0.423743	1.34938	0.482638	0.334038	0.932189	0.403947	1.54586	1.5837	1.68824	0.38414	0.476018	1.22483	0.506598	1.07765	2.18639
chr12	41691995	41692405	pk169289	9.84793e-05	1.83177	1.80124	1.1646	1.00752	1.68993	1.27052	1.23911	2.373	1.63589	2.10089	1.65734	1.41422	1.82457	1.46757	1.08128	1.06205	0.471825	0.5564	0.407716	0.992548	0.781939	2.62208	1.34758	2.0702	0.457769	0.54976	0.628238	1.20176	1.54656	0.845218
chr12	41697045	41697605	pk169292	1e-12	3.78661	4.38157	4.18722	4.16565	3.98137	4.62031	4.28925	4.04594	4.17444	4.66327	4.61709	4.24246	3.70489	4.2383	3.70347	2.02098	4.02777	3.55827	3.20857	3.37363	1.46502	4.37114	4.266	1.82314	3.22243	3.34809	3.38846	3.10656	3.51009	4.15246
chr12	41724170	41724505	pk169297	9.01132e-05	1.73238	1.59073	2.34929	1.52322	2.16742	1.92607	1.88532	1.98808	2.68539	2.57946	1.86891	2.11337	2.27398	2.72797	2.10677	1.95307	1.22104	1.37201	1.10807	0.952858	0.687088	1.38974	1.17422	1.51094	1.19619	0.770726	0.861561	1.41552	1.75341	1.11328
chr12	41725795	41726380	pk169298	6.57989e-06	2.40552	3.30932	2.79316	3.30341	3.52996	3.24414	3.40702	4.06708	3.87086	3.54689	3.88324	2.43709	3.90701	3.81943	4.17589	3.33388	4.00181	3.1556	2.47141	3.41141	2.68248	4.50308	3.72191	3.8648	2.94518	2.76703	2.24857	3.1183	2.43242	2.81897
chr12	41835420	41836005	pk169309	1.41386e-06	4.34357	4.14649	4.08758	3.96903	3.52157	4.05332	3.67172	4.28747	4.41813	4.96541	3.96261	4.72721	3.98426	3.64571	4.01984	3.13268	3.66254	3.22251	2.09998	2.53886	2.85656	3.3599	4.36352	3.08702	2.54623	3.30537	2.31999	2.41167	2.49187	3.41643
chr12	41842945	41843330	pk169311	5.12699e-05	1.21082	0.560149	2.22635	2.17447	1.21185	1.80167	2.21828	1.86204	1.47643	0.748052	1.31862	2.3335	1.91016	2.28662	1.86182	0.592451	1.31155	1.66369	0.498157	1.07963	0.571608	1.99711	1.71449	1.82806	1.08367	1.81338	1.37727	1.29341	0.639745	0.959711
chr12	41862970	41863555	pk169313	1.56084e-05	2.32381	2.99443	2.71381	3.2225	2.64	3.16409	3.32923	4.72238	3.08571	2.63229	2.8204	3.94355	3.09864	2.68735	2.82184	2.53599	3.25509	1.97768	2.51523	2.11449	2.72682	3.40145	3.54683	4.0696	3.0524	2.82324	3.18816	3.04011	2.92334	4.55813
chr12	41865995	41866805	pk169314	2.4218e-05	4.46176	3.8122	4.192	4.11441	4.15264	3.97528	3.83492	3.9124	4.03814	4.13537	3.88552	4.34253	4.23619	3.64197	4.59185	3.314	3.77568	3.10694	2.39293	2.78509	2.73703	4.5028	2.75306	2.3309	3.00114	2.11259	3.75652	2.60225	2.80531	2.91594
chr12	41908095	41908605	pk169318	1.84545e-05	2.99446	2.71653	2.68075	3.12978	2.61031	2.26333	2.54365	3.15617	1.96245	1.88058	2.78283	2.46777	3.06538	3.19976	3.00345	2.26786	2.81467	2.42198	1.75386	1.8666	1.28948	2.81248	2.36888	1.85422	2.50651	2.09147	1.22321	1.15138	1.09388	1.54979
chr12	41909670	41910130	pk169319	2.81313e-05	2.26953	2.44313	2.02185	2.39014	1.77602	2.3428	2.1248	2.41247	1.86108	2.56193	2.10731	2.86201	3.0451	1.89556	3.1189	0.9371	2.55269	1.6046	2.45978	1.40575	1.44926	2.20731	2.64738	3.01143	0.881333	2.56368	1.74826	1.05337	2.425	1.42298
chr12	41913745	41914105	pk169320	9.47293e-05	0.741827	1.40669	1.43835	1.77334	0.42866	0.501567	1.52606	1.17914	1.48624	0.522304	0.480033	1.73455	1.67458	0.706546	0.959172	1.60386	0.902546	1.03278	1.28677	1.51261	0.911273	1.75627	1.21886	1.90722	0.649801	0.763226	0.508077	0.467928	1.01078	0.693997
chr12	41932295	41933055	pk169325	1e-12	6.42584	6.13855	6.17627	6.35767	5.93355	5.59834	5.52316	5.58462	5.34864	5.35575	5.83899	5.94146	6.00587	5.8838	5.79659	5.21039	6.01342	5.27372	4.84444	5.28888	4.67891	5.34489	5.87477	5.0478	5.07622	5.5303	4.52849	5.30696	4.89943	5.20617
chr12	41993070	41993580	pk169330	8.81692e-05	2.55628	1.57419	2.98186	2.14368	1.71334	2.42707	2.6373	1.07831	3.18149	2.97219	2.04029	1.52285	2.05276	2.13313	2.27189	2.11637	1.7611	0.960451	1.76521	1.35008	2.06744	1.9743	2.1095	1.0584	2.0187	1.93673	1.68037	1.58759	2.5827	1.33634
chr12	42016920	42017505	pk169334	3.14966e-07	3.55369	3.52948	3.63983	2.98434	3.75349	3.19417	3.92492	3.39724	4.13867	3.49557	2.33554	3.88117	3.80064	3.45957	3.24369	2.69844	2.94637	2.73993	2.02003	2.68984	1.82584	2.76863	3.77134	3.23177	2.45365	2.40604	3.09139	2.48989	3.51221	3.6389
chr12	42021420	42021930	pk169335	3.27391e-07	4.23654	3.82321	3.66545	3.50269	3.42874	4.46034	3.48073	3.42333	4.2376	3.16835	3.25333	3.60116	3.49466	3.25122	3.42648	2.83791	2.64218	2.44561	2.03566	3.09343	2.98551	3.61663	3.74909	2.98913	2.47222	2.74241	1.63263	2.51223	2.97588	3.67024
chr12	42023945	42024530	pk169336	2.8206e-06	3.74192	3.70225	4.08016	3.11438	3.74399	4.24132	3.67012	3.14162	4.1196	3.13261	4.0246	4.10299	4.27783	4.18699	3.9061	3.32018	3.98063	3.33076	3.49737	3.82481	3.41271	3.6331	3.68415	3.58167	1.8945	3.49401	2.75487	3.59661	2.50794	2.92748
chr12	42039570	42040005	pk169339	3.90697e-05	2.49806	2.1098	0.905541	1.64431	2.39375	2.21508	1.2986	2.43806	2.37105	2.56916	1.56012	2.23325	2.38408	0.837624	2.33023	1.76607	2.00002	2.45482	2.06936	0.776637	1.54653	2.23113	2.16573	2.06967	1.96609	2.04559	0.992445	1.53291	0.885267	2.06005
chr12	42045220	42045580	pk169340	5.84431e-05	1.27717	0.729697	1.1076	1.23851	0.814141	0.577831	2.04112	1.25303	1.31276	1.24822	1.16601	1.34443	1.0616	1.91833	1.81998	1.0112	2.02865	0.843943	1.05671	1.4515	0.98043	1.82757	1.77854	1.66007	1.31062	0.515022	0.584717	0.875102	0.508442	0.780578
chr12	42055945	42056555	pk169341	1e-12	6.24602	5.92642	6.11476	6.60424	6.02654	5.73803	5.795	5.96089	5.61682	6.16415	6.13842	5.87099	5.97633	6.35513	6.23203	5.69399	5.58817	5.09177	5.37892	5.35367	5.20362	5.95962	5.9103	5.73124	5.06859	4.82655	5.45769	4.66125	5.0346	6.41222
chr12	42059995	42060430	pk169342	9.69302e-05	1.25111	1.66938	0.697013	0.785415	1.8189	1.40674	2.38558	1.70039	1.98779	2.07879	1.36094	1.55597	1.46306	2.13253	1.20982	0.938432	1.93992	1.2928	0.531547	0.877247	0.60821	2.1728	0.572815	1.87274	2.76348	1.69204	2.19317	1.33526	1.67607	1.83389
chr12	42079820	42080280	pk169346	1.79855e-05	2.65194	2.66897	2.72377	1.31289	2.40798	2.31459	2.27001	2.97677	2.81066	2.37514	2.93621	2.062	2.39838	3.10092	2.58676	2.31499	3.00366	2.92574	1.64081	1.91897	1.59289	2.95422	2.60843	2.34422	2.21293	2.45115	2.92008	2.21699	2.43167	1.62683
chr12	42094195	42094680	pk169348	8.81692e-05	2.02764	1.09594	2.48671	2.44194	0.888315	2.06568	2.60469	2.46474	2.21436	2.5967	0.967743	2.60846	1.85808	1.1568	2.46021	1.39528	1.34735	2.58922	2.18976	1.98156	2.3759	0.930828	1.67054	1.89092	2.1099	1.49412	1.64449	1.55253	1.88684	2.62517
chr12	42097870	42098405	pk169349	1e-12	4.57465	4.81365	4.02251	4.16996	4.4885	4.25069	4.18317	4.6126	3.74371	4.91627	3.84137	3.5404	4.56294	4.95871	3.9724	4.44105	4.42623	4.57623	4.10088	3.50456	4.08441	4.51814	4.32536	4.86774	5.0424	3.68019	4.65026	4.66765	4.52285	5.64268
chr12	42125145	42125855	pk169354	5.97327e-05	3.15452	2.63711	2.12974	2.6541	2.82612	3.07982	1.81288	2.67776	1.33589	2.3391	2.53594	2.48172	2.06081	2.29968	2.65964	1.98495	2.2168	2.79294	2.05341	2.51094	2.46889	2.31366	1.49347	1.59819	1.89204	2.10879	2.62463	2.96232	1.90535	2.86393
chr12	42129620	42129930	pk169355	5.12699e-05	1.13023	0.494225	1.57912	0.658971	1.5273	0.641018	1.66997	1.32307	1.38464	1.76083	1.46106	1.41724	1.12518	1.46846	2.00524	1.07291	1.03172	1.57469	0.929605	1.37107	1.04097	1.59491	1.62774	0.652589	0.485782	2.10603	0.648431	1.78981	1.54582	2.2243
chr12	42135220	42135780	pk169356	7.5959e-05	2.50224	2.08021	2.31701	1.98191	2.80733	1.69947	2.57056	2.82565	2.65101	3.23154	2.78861	2.34619	2.49376	2.17624	1.87909	1.85199	2.09336	0.970198	1.2711	2.58213	1.80563	2.01443	1.34638	1.07874	1.57956	0.960692	1.71528	1.84978	0.950015	3.6854
chr12	42144145	42145180	pk169357	1e-12	7.26088	7.2333	7.14022	7.18785	7.04903	7.33471	7.12482	7.24881	7.18994	7.00652	7.33338	6.98391	6.87249	7.18324	6.5079	6.78364	7.41085	6.83983	6.91958	7.20948	6.51305	7.01012	6.77368	7.05304	6.93838	7.22345	6.99702	6.9875	7.31028	7.24535
chr12	42168920	42169605	pk169358	1.56168e-06	1.73663	4.08507	4.23503	2.49487	4.59057	4.24426	2.16662	3.33554	4.3495	1.68053	3.58001	4.04007	2.95701	3.7743	3.84888	2.29137	3.47292	3.15624	1.66304	2.72345	3.00545	2.94788	3.50993	3.87824	4.13324	2.76027	4.48766	3.69833	2.41917	4.2695
chr12	42172695	42173305	pk169359	2.01509e-05	2.20705	3.41651	2.27231	2.04454	3.51268	3.42355	2.96521	2.83351	2.59407	2.6694	3.34328	2.98876	2.75495	2.68248	2.45059	2.66323	2.59065	2.26687	1.89534	2.64803	2.60696	2.86039	3.40151	2.46099	2.75108	2.25014	2.91633	3.01289	1.27191	3.04385
chr12	42173245	42173705	pk169360	4.09705e-05	0.88961	1.09902	1.52853	1.03643	1.47844	1.6521	2.64949	2.50671	3.10933	2.49897	0.975594	2.29729	1.88388	2.26281	2.14513	2.46916	2.05102	2.91661	1.23189	0.781977	2.06557	1.54372	1.30564	1.91969	2.70624	1.73722	1.66762	3.14779	2.69494	3.07161
chr12	42181095	42181555	pk169361	6.92994e-05	1.81059	1.95386	2.17481	1.61019	2.55632	0.952929	2.92511	1.62663	1.69413	2.06095	1.52788	1.42648	1.80387	0.814072	2.0547	1.35062	1.50603	2.16954	2.03541	1.92705	1.97975	1.47524	2.13026	1.59777	2.35369	1.44524	2.34758	2.2285	0.859575	2.0179
chr12	42186695	42187130	pk169362	1.4262e-06	3.3079	3.39143	2.99401	3.46237	2.66685	2.9196	3.34476	3.0005	2.76793	3.25865	3.10427	4.184	3.9462	3.21743	3.05319	3.0175	2.93863	3.20062	2.30866	3.06314	1.83024	3.57634	3.44479	2.95501	2.4514	2.96747	3.42725	3.62303	3.49828	2.73885
chr12	42237320	42239030	pk169366	1e-12	7.02635	7.28088	7.16494	7.45223	7.0469	7.19143	6.40952	6.78892	7.07912	7.26681	7.27714	7.25783	7.18295	6.8858	7.1643	7.19559	6.89411	7.26643	7.08472	6.95613	7.23975	6.62271	6.80426	6.81159	7.16072	7.33267	6.65569	7.05917	6.83188	6.51461
chr12	42279595	42280030	pk169373	2.03243e-05	2.09406	1.6501	2.40356	2.02868	1.79344	1.55504	0.908287	0.962389	1.67345	1.60077	1.92907	2.51988	1.38886	2.36599	2.16196	1.71591	2.28134	0.853989	1.17182	1.4548	2.29635	2.42359	2.61143	2.34048	1.26047	1.64314	0.939014	1.89699	2.24547	1.19763
chr12	42284145	42284680	pk169375	9.8308e-05	2.57288	2.29959	1.46189	2.05843	1.6321	0.948782	2.29714	2.07875	1.69959	1.62522	1.52996	1.04873	0.838426	2.05387	1.36999	1.1002	2.31321	2.18235	2.47066	2.26968	1.69575	0.882774	1.91125	1.31495	1.9413	1.85531	1.59307	2.49562	2.00253	3.2562
chr12	42325720	42326630	pk169377	1e-12	5.17784	5.13328	5.47628	4.91121	4.8043	4.93413	4.76551	5.41236	5.32239	4.14116	5.45716	5.39889	4.57735	4.5672	5.46884	4.45235	5.29699	5.49326	5.50687	4.33369	5.4288	5.01126	5.09679	4.7804	4.4687	5.27583	5.14044	5.17583	5.09135	5.11937
chr12	42332295	42332630	pk169380	5.04626e-05	1.29842	1.86119	1.12556	1.50025	1.0842	0.586852	2.19653	0.612676	1.7994	1.26989	0.562788	1.0557	1.29271	1.95216	0.482315	1.02626	0.447745	0.526686	1.23377	2.02269	1.37137	1.55053	1.58558	1.68923	0.43468	1.33024	0.594111	1.16161	1.50159	1.9293
chr12	42372120	42372580	pk169383	1.17015e-05	3.07873	2.96375	1.87709	2.29101	2.7786	3.43901	2.71938	1.79984	3.64173	3.3279	3.35838	3.27983	3.31257	2.4496	3.38615	2.67573	2.60272	1.87229	2.18829	2.75648	2.08015	2.30403	2.41413	3.06892	2.56265	2.42726	2.79206	3.12969	2.68531	2.54493
chr12	42382520	42382880	pk169386	6.36668e-05	1.93349	2.07343	1.56418	1.29319	1.11755	1.26165	1.65454	1.30807	0.687963	0.651717	1.63915	1.86901	2.03793	1.07059	0.525443	1.05973	1.0189	0.569094	1.26391	1.50465	1.40114	1.17144	1.33744	0.639992	0.478954	2.28222	0.635939	1.91889	1.83112	0.84183
chr12	42422795	42423155	pk169389	2.6712e-05	0.884985	1.7298	2.25942	2.13061	1.88219	1.64238	2.04302	1.69714	2.58768	2.14465	1.59166	2.28356	2.82138	2.74761	2.13338	1.40103	2.48183	1.516	1.59585	1.31964	1.57325	2.74762	1.30018	3.12709	1.7095	2.49027	1.01419	0.949747	1.48846	3.36213
chr12	42426645	42427155	pk169390	1.29742e-05	3.19603	2.71502	1.62006	2.55385	2.2791	2.98197	1.937	1.79911	2.32978	2.8347	2.4376	2.72376	2.72112	1.90506	2.91539	0.951506	2.36099	1.03403	1.96374	1.41739	1.84404	2.04897	2.05762	2.38143	2.08878	1.60266	2.19559	1.66351	2.15704	1.43719
chr12	42451270	42451830	pk169393	2.808e-06	4.15524	4.39172	3.38468	3.05647	4.05709	4.13588	3.78928	3.94761	3.80551	4.08824	3.59711	3.53367	4.14425	3.59952	3.86329	3.93058	3.98589	2.80317	2.35423	3.04628	1.35887	4.12049	4.02121	3.03594	1.3155	2.78305	2.26392	2.87621	2.44505	3.55315
chr12	42469045	42469855	pk169396	1e-12	5.18918	4.92601	5.74678	5.58892	4.96459	4.63276	5.40755	5.00809	5.29154	4.72913	5.43932	5.27618	5.51789	4.95096	5.28831	4.82267	5.26195	5.39915	5.11433	4.62105	4.47421	4.90568	5.39016	5.17003	5.20528	5.03022	5.02307	4.78792	5.10273	5.43654
chr12	42474320	42474755	pk169397	2.29782e-05	1.76464	2.14412	1.63168	0.912621	1.76595	1.52347	1.91847	1.57467	3.0404	1.56925	1.90197	0.987086	2.68183	2.00072	2.62391	2.59161	1.63315	1.8167	1.49632	1.42487	1.26359	1.42359	2.28191	2.31661	1.22822	1.39363	0.899657	2.03797	0.798043	1.15687
chr12	42482745	42484005	pk169401	1e-12	5.34668	5.23108	4.98201	5.10033	4.72453	5.26586	5.07834	4.72931	4.92872	5.36498	5.00865	5.00363	5.30775	5.2587	5.05437	5.03849	5.07712	5.30317	5.03907	5.1137	4.989	4.29109	5.23533	4.26259	4.50966	5.18594	5.2214	5.14169	5.09232	5.55231
chr12	42483995	42484580	pk169402	2.29782e-05	2.95964	4.08955	3.15053	3.70302	2.70975	3.10543	3.39287	3.0496	3.15787	2.71033	3.46611	2.66562	3.71098	3.90858	3.09671	2.96043	3.45311	3.80166	2.68318	2.72454	2.99825	3.69858	1.98774	3.58916	3.26796	3.01208	3.66648	3.32298	4.04035	3.83885
chr12	42569220	42569605	pk169409	2.03243e-05	1.41831	1.67453	2.18614	2.05804	1.16231	2.18836	1.54745	1.63366	1.70197	2.54194	1.2598	2.39032	1.81175	2.29223	1.76652	1.74129	2.20889	2.4286	1.54734	2.16672	1.07509	1.48028	2.14099	1.60444	1.8068	2.01987	0.963829	1.50669	1.43612	3.11628
chr12	42585645	42586230	pk169411	1e-12	4.33164	4.63364	4.77426	5.12251	4.55921	4.18572	5.12072	4.48706	3.89708	4.65033	5.02341	3.45916	4.87364	5.01147	3.91273	4.24862	3.8966	3.23462	3.41743	3.71846	2.7239	4.80345	4.48679	3.90938	2.90464	4.29304	3.21282	3.3155	3.75461	2.47925
chr12	42588920	42590130	pk169412	1e-12	5.67042	5.91734	5.86205	6.04448	6.10072	5.17251	5.32572	5.95987	6.03192	5.84218	5.94918	6.21573	5.65775	5.71769	5.83073	5.00091	5.23507	5.50295	4.89613	4.24525	4.75129	5.69434	5.62104	5.41436	4.80863	5.27571	5.20396	5.75296	5.21435	5.50241
chr12	42590445	42590730	pk169414	9.47293e-05	1.89221	2.82889	1.95131	1.90026	2.74851	2.46916	2.57443	2.36289	2.63612	2.95817	3.29623	3.24648	2.0718	2.66584	2.86927	2.29628	2.08974	2.30375	1.60995	1.89347	1.317	2.73255	2.28413	2.32436	2.31756	2.43415	2.11199	2.65067	1.12466	3.58313
chr12	42631495	42631930	pk169420	3.42235e-05	1.39225	1.94036	1.43988	2.03368	2.34597	1.27222	2.52863	2.38795	1.67492	2.38052	2.81355	1.71089	2.53949	2.2704	2.28279	0.774358	1.9527	1.43591	1.35784	1.62632	2.64327	1.45402	0.711112	1.57775	0.726252	1.83237	1.56959	2.21754	1.41001	1.19634
chr12	42660995	42661380	pk169421	5.03838e-05	1.46864	1.51567	2.27142	0.784647	0.668432	1.11951	1.80553	1.4558	1.521	2.23497	1.78937	2.03027	1.81018	0.636534	1.20925	0.629111	0.601062	2.01744	1.3929	1.49202	0.607374	1.53496	1.75518	2.04874	1.12078	2.45379	1.42011	2.32821	1.67567	2.38079
chr12	42703095	42703505	pk169426	6.36894e-05	1.83705	1.84501	2.05655	2.24833	1.65602	2.60924	2.56063	2.4234	2.35727	1.65046	1.97465	2.00944	2.12979	1.77512	2.68283	1.76047	1.70539	1.48585	1.21897	1.30355	1.34323	2.21917	1.79654	2.23227	1.67523	1.47372	0.99708	1.53	1.67442	1.6977
chr12	42704995	42705380	pk169428	4.86159e-05	1.88544	2.2731	2.1155	1.0315	1.47376	2.09181	2.85966	2.1576	2.02823	1.6958	2.3596	2.47976	2.8296	1.81964	1.6437	1.80406	2.48874	0.918545	1.59876	1.52886	1.36486	1.96366	1.68465	2.12059	1.32621	2.24302	1.01658	2.32206	1.90792	3.92861
chr12	43011270	43011705	pk169437	9.69302e-05	0.713718	1.55834	1.34015	1.93546	1.2948	1.69088	1.41922	1.50306	2.38276	2.5479	0.783499	2.9228	1.28823	2.06514	1.64875	2.04836	1.5693	0.740299	1.07391	1.53429	1.19617	1.94078	1.79911	2.25286	0.630617	1.05829	1.46668	1.80436	1.532	2.43419
chr12	43210320	43210905	pk169453	1e-12	5.49261	5.42066	4.99144	5.15652	5.37401	5.64668	5.33655	5.48813	5.0598	4.95567	5.74372	5.02876	5.1692	5.17995	4.9335	4.55769	5.15385	4.78767	4.2875	4.54994	4.48066	4.73924	4.39562	4.95392	3.14355	4.13426	4.43252	4.11002	4.40248	4.69842
chr12	43226095	43226530	pk169456	1.52938e-05	2.11392	2.10852	2.50387	1.93661	2.43411	1.89469	1.85396	1.95633	3.36907	2.40254	1.22745	2.74334	2.68029	2.60697	2.83243	2.58748	2.89993	3.32278	2.09155	1.73742	2.1372	2.78689	1.50634	1.9217	2.67974	1.73723	3.55419	3.84766	2.82947	4.47239
chr12	43237045	43237730	pk169457	1e-12	4.89878	4.94489	4.92916	5.00518	5.31112	5.09669	5.23903	5.20541	4.57745	4.67863	4.99612	5.30043	5.01726	4.85471	4.70012	3.81091	4.90987	4.16171	3.54586	3.84668	2.50524	4.99487	4.25755	4.51183	3.79503	3.50536	2.59143	4.18623	4.23025	4.82071
chr12	43238170	43238580	pk169458	3.1954e-05	3.24588	2.90815	2.63559	2.97901	2.31478	2.54513	2.97532	2.28065	2.99243	2.88024	2.61365	3.04754	1.99426	1.53561	2.25172	0.966162	2.77196	2.50877	0.831437	1.43655	1.48161	2.40106	2.32482	1.79927	2.3587	1.62859	1.15947	1.41978	2.5905	1.47786
chr12	43272195	43272580	pk169460	9.47293e-05	1.13175	0.493568	1.17453	1.31026	1.13274	1.71161	1.24758	1.32529	1.38705	1.76414	0.61672	2.37768	1.34021	1.76319	1.48062	0.522941	1.91858	0.57961	0.930257	1.77144	1.41754	1.90602	1.74798	2.0633	1.01022	1.56384	1.72805	0.602775	0.566055	0.860144
chr12	43318045	43318405	pk169468	4.09705e-05	1.60721	1.09198	2.8886	2.01326	1.60847	1.79538	2.07804	1.85573	1.93545	1.40026	1.7398	1.50334	1.60072	1.15544	1.85592	1.53351	1.10066	1.24493	0.993031	1.44663	0.563635	1.67832	0.529672	1.82176	0.542784	0.639606	1.37038	1.28658	0.631764	1.77674
chr12	43325595	43326130	pk169469	1.66034e-05	1.75198	3.5241	2.78745	2.42213	1.75328	3.18547	2.32835	2.24093	3.02391	3.35865	2.892	3.21021	2.70478	3.17005	2.64641	1.67588	2.42707	2.66073	1.99621	1.96358	2.31624	2.80938	2.9159	2.87583	2.70297	1.78907	3.20899	1.8557	1.77293	2.98165
chr12	43338795	43339255	pk169472	1.11291e-05	1.09641	2.21569	2.14116	2.67975	2.64474	3.00959	2.71666	1.9159	1.9937	2.96619	3.03818	2.50399	2.38246	1.60813	1.61827	2.29695	1.92891	2.92366	2.29376	2.42654	1.00863	3.04773	2.59923	2.92955	1.89471	1.92764	3.23666	3.09069	1.68915	3.84716
chr12	43407795	43408205	pk169480	3.99166e-05	0.520138	1.0163	0.548571	0.636442	1.55505	0.616153	1.25601	0.645937	1.40395	0.6428	0.588275	2.70092	1.54709	1.49248	0.494081	0.481351	1.725	2.57718	1.28771	1.3885	1.03534	1.42683	0.979018	1.77347	2.30033	0.538936	2.86947	2.7282	1.5747	1.71528
chr12	43444995	43445405	pk169481	8.5075e-05	1.04107	0.936189	0.484	1.21587	1.44153	0.540511	2.15418	1.23059	0.598238	1.22572	1.56746	0.615296	1.73382	1.67639	1.68716	1.36982	0.40534	1.48844	1.46254	0.390492	1.61685	1.50846	0.902631	0.551523	0.392651	1.47495	1.19752	1.53763	0.469221	2.13182
chr12	43480170	43480930	pk169483	1.24851e-05	3.62885	4.47253	2.88909	4.28794	3.90803	3.08355	4.83614	4.55622	4.31382	4.59844	3.99396	4.05461	4.12372	4.47093	3.69175	3.65143	3.80863	2.16723	2.86446	3.50491	2.63735	4.77433	4.17812	3.12171	3.03082	2.86166	2.77985	2.9575	3.09487	3.83581
chr12	43661620	43662180	pk169489	1.9116e-05	3.20272	2.92791	1.64298	2.26748	2.32376	2.82783	2.99604	2.63391	3.01327	3.31754	2.97396	2.78586	3.1931	3.52354	1.53888	1.5147	2.4074	2.06253	1.52794	0.882646	0.917461	3.0736	2.09192	1.1563	1.43178	1.02948	1.1497	2.12153	2.02812	2.2727
chr12	43676120	43676730	pk169492	1.81396e-05	2.91927	2.61851	2.63115	3.44586	3.02189	3.78644	2.42979	3.02479	3.37957	3.55612	3.21001	2.69566	2.55045	3.11228	1.79515	3.00571	2.39108	2.62513	2.89235	2.7878	1.48414	2.9083	3.39764	2.50928	2.05744	2.97035	2.0673	2.6924	2.83819	3.64796
chr12	43758570	43759480	pk169496	1e-12	6.87313	6.85358	6.76766	7.15155	7.26571	6.49447	6.8711	7.22404	7.01	6.71781	6.60836	6.86984	6.54633	6.91154	6.83997	6.8914	6.9713	7.17118	6.76203	6.68436	6.66704	6.85805	6.59537	7.02739	6.63953	7.22692	6.82452	7.24859	6.87398	6.79746
chr12	43805695	43806755	pk169499	1e-12	6.49647	6.40715	6.27522	6.40733	6.79658	6.07694	6.50916	5.60356	6.17714	5.95854	6.61273	6.58228	6.69603	6.2698	6.64092	6.44565	6.13316	6.65993	6.39811	5.85625	6.56005	6.56008	6.17655	6.21691	6.32423	6.2702	6.71215	6.50752	6.12269	6.68796
chr12	43829395	43830080	pk169500	9.43177e-06	3.13834	2.33768	2.02261	2.82897	2.92688	2.92989	3.63397	2.67728	3.90872	3.69059	3.83551	3.17722	3.96763	2.83833	3.84449	3.5081	3.4231	3.70539	3.3907	2.44653	3.30204	4.09486	3.39903	4.09745	1.26346	2.57251	3.33632	2.49015	2.95462	3.02558
chr12	43832320	43833155	pk169501	1e-12	4.91632	4.78927	4.87258	4.97914	4.98526	4.54696	4.87936	4.71014	5.01059	4.8077	4.66488	5.08482	5.20816	5.05322	5.01423	4.51791	4.57503	4.41514	4.04605	4.18221	4.2188	5.14639	4.57768	4.8103	3.68842	3.71713	4.45353	4.14007	3.69037	4.11094
chr12	43835620	43836655	pk169502	1e-12	6.43528	5.99897	5.66309	6.09343	5.37791	6.12432	5.63387	5.57437	6.00351	5.84042	5.86145	5.99609	5.56759	5.57695	6.02421	5.5271	5.48661	6.05153	5.78023	5.39751	5.20443	5.20377	5.53576	5.67144	5.24894	5.60235	5.82468	6.15182	5.81923	5.78219
chr12	43836620	43836905	pk169503	7.20508e-05	2.54266	2.00228	2.22216	2.0494	2.3023	1.77988	2.32908	2.44293	2.5336	2.26201	2.81963	2.19055	2.53443	2.22967	2.10275	1.74421	2.27117	2.36065	2.48458	1.46023	1.87579	3.01397	2.08418	2.23232	2.23529	1.38783	2.02525	1.70101	2.32512	2.25038
chr12	43882495	43882955	pk169506	8.60387e-06	3.21782	3.53717	2.33991	3.36528	3.21969	2.82649	2.45332	2.90489	2.22338	2.56577	3.57388	2.26706	2.82048	3.28497	2.51482	3.63788	3.44239	2.6463	2.66413	2.36758	2.96343	3.1402	2.77647	3.1247	2.23617	2.31725	3.51856	3.18362	2.29808	2.61729
chr12	43957620	43958205	pk169508	8.28287e-06	3.63734	3.27563	2.43553	2.99476	2.93456	3.42935	3.56032	2.68509	4.15738	3.50958	3.12558	3.58848	4.25828	3.6698	4.41142	3.0355	3.67546	2.02109	2.75199	2.90274	2.76381	4.20947	3.2052	2.21064	2.15784	1.4517	2.96166	3.2999	3.36332	3.95991
chr12	43975945	43976355	pk169509	7.20508e-05	0.722186	1.18582	1.34834	2.11718	1.04285	2.48561	2.82883	0.853224	2.52891	1.95342	2.01206	1.30102	2.24733	1.64455	1.95431	2.45162	1.19483	0.749207	1.44066	1.54094	1.58795	1.58679	1.14843	1.48225	1.17021	1.90708	1.71293	1.11404	1.31934	1.89371
chr12	43989145	43989505	pk169510	7.5959e-05	1.1399	0.77398	0.563695	1.78893	1.72418	1.29495	1.26246	0.659316	0.697227	0.656231	2.02041	1.44319	1.86221	0.505152	1.09869	1.64295	1.03451	1.18148	0.924412	1.54872	1.43958	2.08487	0.988886	0.642895	1.81641	0.554248	2.36979	1.98506	1.38384	3.25211
chr12	44000295	44000830	pk169512	4.23411e-06	1.35654	3.72199	2.70776	3.21783	2.89036	2.55729	3.75797	4.3001	3.3587	3.56396	3.39979	2.57401	3.83099	3.5652	4.14262	3.47696	2.91279	1.96837	2.61437	3.04018	1.24674	3.56174	2.92188	3.61578	2.66106	3.34416	2.14412	1.45087	3.81719	3.76251
chr12	44002620	44002955	pk169513	7.20508e-05	1.41656	1.49796	2.52638	2.04796	2.35435	1.80857	2.28223	2.658	2.33024	2.0613	1.75569	1.73122	2.10443	2.47674	1.12661	2.02734	1.96657	2.02584	2.13184	1.27845	1.31792	1.47743	2.22892	0.97109	1.48037	1.84895	0.965944	1.91638	1.43405	1.22598
chr12	44015345	44015805	pk169515	4.09705e-05	1.72094	1.58033	0.773028	0.864823	2.26963	2.7116	0.822796	0.874797	1.59418	1.52267	1.85655	1.62918	1.52978	1.65991	2.2074	1.64548	2.30778	2.53477	1.1007	1.18369	1.89391	0.781747	2.04644	2.26953	1.56151	1.35013	1.49177	1.40509	1.74182	2.45304
chr12	44774645	44775305	pk169539	3.76556e-05	2.83302	2.64579	2.14013	2.33512	1.68301	2.28941	1.22969	2.35667	2.23776	2.34954	2.22731	2.4922	2.07118	2.30928	2.02251	3.05637	2.46238	2.69354	2.06306	2.1844	2.67656	2.15842	2.15875	2.31883	2.42433	2.4272	2.30824	3.30851	2.40783	3.25933
chr12	44930895	44931305	pk169550	5.97327e-05	0.766038	1.22732	2.57747	2.16571	1.34714	1.74428	1.47344	1.55848	2.82487	0.898955	1.88829	2.1345	2.04965	2.33314	0.737983	2.09757	2.3421	1.38926	0.617803	1.5835	1.24684	1.40718	1.56193	1.52965	1.8772	1.59879	1.52158	2.42793	1.58367	2.49195
chr12	44948520	44949255	pk169553	1e-12	5.41945	5.52016	4.86033	5.40863	5.08419	5.36745	5.48356	5.44425	5.40197	5.11909	5.36237	5.35134	5.59267	5.53279	5.46558	4.62035	4.8719	4.67836	4.38255	4.5336	4.27756	5.00772	4.70338	5.15413	4.68642	4.39972	4.07331	5.02612	4.71265	4.93559
chr12	45130745	45131155	pk169563	3.5816e-05	1.6856	1.83081	1.74023	2.08741	1.29316	0.820507	2.14956	1.49382	2.01313	2.10121	2.13173	0.908257	1.28684	1.9173	1.92841	2.3286	2.26192	0.751969	1.0815	1.80489	2.08518	0.762446	1.89914	1.46635	1.81037	1.32156	1.45867	0.77764	1.30874	1.06348
chr12	45170470	45170805	pk169566	5.97327e-05	1.57644	1.08135	1.62923	1.08189	1.18863	1.33341	1.03096	1.38009	1.44164	0.734781	1.29039	1.47425	1.98695	1.80605	2.04819	0.889418	1.95835	1.22657	1.89867	0.552996	1.9722	1.24275	1.67471	0.722666	1.57277	2.14846	0.718477	1.83716	1.59608	0.931111
chr12	45184145	45185005	pk169568	1.67392e-05	4.00477	3.97762	3.13986	4.32479	3.05959	3.33813	4.36123	3.65078	3.96651	3.83288	3.47404	3.6063	3.87642	3.78828	2.9829	2.94652	3.07255	3.34755	4.26139	3.61944	3.42831	3.3797	3.31951	3.49261	4.31123	3.94684	3.68329	2.63745	3.79115	3.81329
chr12	45192270	45192755	pk169571	4.25961e-06	3.45978	2.90796	4.3241	3.89175	4.05726	2.57214	2.5219	3.9944	2.74824	3.83508	2.8275	2.80104	2.89103	3.36639	3.30465	3.00395	2.92403	3.4593	2.62668	2.42154	2.84187	2.01037	1.71601	3.43273	3.05833	1.97032	3.77796	2.92209	2.67356	4.16809
chr12	45200345	45200880	pk169573	5.12699e-05	2.23458	1.91215	1.94225	2.33167	2.07196	2.61481	2.56558	1.27645	2.9325	3.17093	3.36526	3.23744	3.00745	2.75582	1.06294	2.28788	2.56626	2.295	2.47943	1.50568	2.76921	2.15194	1.48481	1.87629	2.52672	1.92221	3.12014	2.50705	2.09392	2.8785
chr12	45205395	45205780	pk169574	4.34566e-05	0.827568	1.66257	1.86629	1.60341	1.80962	0.934509	1.53312	0.968089	2.15435	2.39963	2.52845	1.03465	1.96442	1.34989	0.798929	2.27061	1.8294	1.44687	2.03868	1.63779	2.801	1.69068	1.61578	2.63047	2.74391	1.65645	1.8214	1.91564	1.641	3.11138
chr12	45205895	45206330	pk169575	2.10886e-05	3.16945	2.71784	2.20845	3.00834	2.70377	3.17209	3.38502	2.76699	2.70643	3.24685	1.28483	2.92012	2.44471	3.15721	2.24676	2.05788	2.63611	1.7942	2.12178	3.14187	2.16645	1.55395	2.22111	2.39371	1.78541	2.75059	1.94963	2.58167	3.11824	2.72765
chr12	45215320	45215830	pk169577	1.36034e-05	3.26388	3.47162	3.25762	2.40045	3.08547	3.01189	3.56847	3.44248	3.2014	3.70819	2.80074	2.32102	2.97376	2.89753	2.68667	2.87727	3.36492	2.94442	3.27847	2.64697	3.09176	2.40506	2.99133	2.38358	4.07085	3.23019	2.3726	2.61015	3.52526	1.95838
chr12	45215720	45217005	pk169578	1e-12	6.07803	6.12223	5.85346	5.08619	5.52247	5.26572	5.30309	5.25604	5.40349	5.47903	5.27296	5.19583	5.96345	5.45166	5.51787	5.35099	5.49618	5.96455	5.90093	5.7082	5.8499	5.29187	5.18679	5.77509	5.92126	6.25914	6.07908	5.31717	6.27262	5.51904
chr12	45232870	45233305	pk169579	1.7954e-05	2.39783	1.54735	3.26953	3.26851	1.90308	1.25712	3.06017	1.64532	3.08074	2.36539	2.56376	2.51078	3.31836	2.32286	2.78658	2.16303	1.94188	1.95601	2.66303	1.72654	3.15677	2.48694	2.40516	2.13208	2.32616	2.69513	1.88725	2.52495	1.70552	3.1071
chr12	45234420	45234855	pk169580	2.04664e-05	1.65589	2.80014	1.709	2.78423	2.36505	3.34124	2.5464	2.66902	1.31803	2.32845	2.5268	2.81835	1.86421	2.14823	2.16011	2.39903	2.7325	1.4443	2.62827	1.49866	3.17827	2.45117	2.13864	3.00452	2.60399	2.53921	2.61575	1.16466	2.38867	1.98381
chr12	45244420	45245280	pk169582	1e-12	4.56879	5.11213	4.23975	5.07559	5.09725	4.47513	4.63943	4.92237	5.25391	4.28507	5.13934	5.03355	4.88175	4.70839	5.14808	4.682	4.75906	5.0579	4.99544	4.82046	5.27543	5.22798	4.81039	5.13413	5.89096	4.58822	4.84461	4.65825	4.93186	4.46793
chr12	45253995	45254355	pk169583	3.76556e-05	1.81897	1.34606	2.2699	2.21944	1.82032	1.41161	2.5936	1.46085	1.52562	2.07871	2.11054	2.21673	1.46732	1.208	2.51169	1.58387	0.613985	0.705419	1.39808	1.12452	1.16241	0.716043	1.1074	1.43315	1.32902	1.28694	0.78319	1.56729	2.1124	1.01916
chr12	45257070	45257755	pk169585	2.06205e-05	3.70032	3.84015	3.86012	4.51043	4.02007	3.76213	3.69991	2.84545	4.06891	3.16434	3.26781	4.79819	2.80714	3.28197	3.61912	3.89382	3.91038	3.7076	3.77964	3.50429	3.28107	3.57779	4.04782	3.88981	3.37218	3.23445	2.78739	3.53544	3.93386	4.12738
chr12	45324370	45324805	pk169593	9.27225e-05	0.280505	0.21422	0.964122	0.784911	0.920775	1.07123	0.349659	0.394513	1.18228	0.391682	0.722328	0.447247	0.277422	0.251982	0.879398	2.23207	0.219418	2.98968	1.24918	0.202772	2.8885	0.313966	0.192567	1.57131	1.8526	0.949043	2.41393	1.24893	1.55034	0.583638
chr12	45369095	45369505	pk169595	6.92994e-05	0.549679	0.479156	0.577324	1.33681	1.15018	1.30344	1.71288	0.672284	1.41703	1.34733	0.615992	1.45111	1.14379	1.0999	1.10815	2.68877	1.73034	2.39209	2.15967	1.40001	2.63111	1.20765	0.456229	0.655965	1.02029	1.17892	1.3172	1.66536	1.58334	2.68954
chr12	45389395	45389780	pk169597	9.27225e-05	1.0317	1.57168	1.63416	0.556285	0.464457	1.1717	1.14222	1.65662	1.73216	1.65056	1.35584	1.30722	1.02688	1.36666	0.748367	0.433715	0.937674	0.484423	1.02382	0.912572	1.59546	1.30328	1.25323	1.6245	1.27704	0.478696	1.61552	0.505213	1.04687	1.56224
chr12	45415270	45415855	pk169599	1e-12	4.81265	3.43067	4.45414	3.17904	3.66105	4.43038	3.54475	3.20714	3.59546	4.20504	3.70969	4.41502	4.25389	4.06128	4.44074	4.13699	3.44845	3.17328	3.49229	3.53342	4.54155	4.0553	3.79684	3.64792	3.24091	2.89593	3.14397	3.25194	2.87256	5.25313
chr12	45430970	45431480	pk169600	2.19116e-05	2.75226	2.95396	2.82604	2.24605	1.99503	3.10076	2.73795	2.26726	2.1444	1.1856	2.13998	1.26632	2.42128	2.08642	1.93859	0.976387	2.58124	2.6114	1.98483	2.70431	0.948169	1.65937	2.82274	2.40522	2.11047	2.34398	1.78429	1.68786	2.68066	2.24766
chr12	45435845	45436605	pk169601	1e-12	6.6552	6.82617	6.52942	6.39006	6.65776	6.58922	6.72954	6.59214	6.83119	6.41531	6.41499	6.60485	6.35109	6.54564	6.61039	6.41138	6.5063	5.85295	6.53209	6.26923	6.05931	6.70368	6.17826	5.7954	6.3487	5.91036	6.08866	6.1587	6.5136	5.74977
chr12	45438920	45439480	pk169602	2.9748e-06	4.67418	2.89473	4.50082	3.89989	3.29645	4.10676	4.31632	3.25031	3.80192	4.19434	2.81135	3.2907	3.28432	1.8179	4.39285	3.61651	2.13361	3.53937	2.8848	2.08772	2.71564	2.72524	1.66984	2.13983	2.0944	1.93212	1.85123	1.42364	2.32999	3.92312
chr12	45501270	45501630	pk169610	8.5075e-05	0.912278	1.17709	1.65339	1.51374	1.30361	0.412498	0.398018	0.800041	0.462862	0.432056	0.392165	1.17892	0.907622	1.39967	1.40949	0.315527	0.586243	0.948361	0.24637	1.15592	1.02806	0.369487	0.782679	1.5002	1.6547	0.938247	1.49141	0.985246	1.13992	1.42646
chr12	45518420	45518880	pk169612	3.42235e-05	1.4869	2.03819	1.95328	1.40649	1.70709	2.69118	2.22803	2.50019	3.09495	2.15587	1.6081	2.29403	1.88665	2.37522	1.65543	2.3572	1.75546	0.940896	1.61102	2.01012	2.06529	2.4216	1.98518	2.12615	2.13982	1.52009	1.38783	1.57981	0.921995	3.49534
chr12	45543795	45544130	pk169616	9.8308e-05	0.444278	0.384997	1.48616	1.20566	0.768199	1.78885	1.14379	1.22049	2.09203	1.21558	0.500883	0.599313	0.441488	0.73	1.38537	1.65646	0.389591	0.465826	0.830485	1.56218	0.940898	1.08421	0.889666	2.22309	1.56752	1.46815	1.63133	1.53127	0.780192	2.12574
chr12	45556720	45557480	pk169618	1e-12	5.14507	4.57208	5.24676	5.6231	4.67631	4.83914	4.33358	4.6303	5.0868	4.61917	4.42811	4.71577	4.95116	3.83757	5.30842	4.94973	4.27119	4.49714	4.07121	4.45544	3.6703	5.02706	4.41674	3.99344	4.26226	4.13749	3.30611	3.40018	4.10983	3.72274
chr12	45568620	45569205	pk169619	1.84545e-05	3.27183	2.74905	2.41242	2.44995	2.94227	2.72588	2.93262	2.47219	2.11779	2.7935	2.91142	2.6119	2.48064	2.85755	2.42596	3.16367	2.76391	1.8412	1.71517	3.1685	2.78054	2.43224	2.3802	3.02024	2.291	2.22691	3.1206	2.61697	2.51466	2.49192
chr12	45575370	45575705	pk169620	3.90697e-05	1.46733	2.43721	2.48264	1.66924	1.86794	2.2382	1.59857	1.9254	2.0029	1.39403	1.58454	2.60384	2.16273	1.1658	2.35202	2.3219	1.35444	1.51185	2.09046	1.84739	1.36507	1.94185	2.18709	2.42138	1.3285	1.49939	2.54702	0.959518	2.73445	2.62108
chr12	45575895	45576430	pk169621	2.808e-06	4.16368	4.16114	3.40249	4.18341	4.26614	3.96792	4.30525	3.70392	3.3284	3.69402	3.30547	2.35116	4.04406	4.00871	3.02705	3.74959	3.29475	3.88971	3.94635	3.93698	2.54058	3.92419	3.74474	4.01044	4.28911	3.86644	4.45658	4.16771	4.24975	4.17537
chr12	45577220	45577530	pk169622	9.84793e-05	1.66081	0.92233	2.14651	1.45227	1.66206	1.41942	1.38763	0.823738	1.53143	0.820699	1.95854	1.56513	0.699975	0.974783	0.981508	1.87659	1.53564	1.7105	1.05997	1.50218	2.15925	1.73116	1.12199	1.87327	2.10926	1.69657	2.18591	1.76126	2.10681	1.83805
chr12	45583045	45583680	pk169625	1e-12	4.70592	4.65398	3.60865	4.34684	4.29316	3.82467	4.07732	5.14536	3.01588	3.99902	4.41807	3.80758	4.5438	4.44926	4.6519	3.55936	4.32911	2.94028	3.62853	3.41265	2.93767	4.75896	4.06352	3.67412	3.26159	2.21631	4.5948	3.68459	3.36597	3.05982
chr12	45618520	45619005	pk169629	2.07877e-05	2.42307	2.59222	2.49195	1.94087	3.28556	2.79653	2.60935	3.00076	2.97662	2.56978	3.24585	2.88588	2.4149	2.34791	2.81025	2.45751	2.50234	1.1913	1.96243	1.75335	2.13849	2.19715	2.94651	1.92658	2.46346	2.46853	2.52535	2.5505	1.16912	3.31591
chr12	45655720	45656230	pk169632	7.5959e-05	2.90318	0.995904	2.12559	1.55073	1.75898	1.51601	2.48964	2.19223	2.44026	1.56168	1.8948	2.32615	1.75096	1.69592	0.751316	1.97765	1.91663	0.807162	1.48977	1.87754	1.63871	1.64013	1.19928	1.53837	0.691057	1.7951	0.891628	2.31195	2.53606	1.14753
chr12	45660245	45660655	pk169633	6.5472e-05	2.40564	1.51254	2.47563	1.43635	0.66353	2.54346	1.36995	0.789461	1.51747	1.15221	1.07718	1.23885	1.45926	2.01619	1.20549	1.57714	2.04842	0.688976	1.031	1.48887	2.34592	1.30588	1.98197	2.20133	0.580619	1.27688	1.85992	0.715374	1.2638	2.37816
chr12	45663395	45663830	pk169634	3.76556e-05	0.432979	0.947162	1.11029	0.549402	0.433643	0.529155	1.65092	1.27185	0.597218	0.555742	0.50129	0.617148	1.49062	0.401475	1.02193	0.393963	0.365491	1.54937	1.52144	1.33034	1.68851	0.469927	1.30876	2.7637	3.21063	1.53481	3.1922	1.60239	2.10467	1.6485
chr12	45669020	45669455	pk169635	3.5816e-05	2.51541	1.79502	1.59072	1.11174	1.95113	1.7165	1.06011	1.77289	2.31475	1.47526	2.8013	1.20011	1.7527	1.88269	2.05732	1.68206	1.62617	2.00599	2.27736	2.40924	1.82046	1.60618	2.27757	2.18901	2.96902	2.30797	3.00287	3.20445	2.75279	3.90346
chr12	45670295	45670755	pk169636	1.72857e-06	3.65898	3.14677	1.53627	3.29495	2.5727	2.97421	3.58448	3.64374	2.82734	3.53557	3.15707	2.8804	3.34831	2.87976	3.7066	3.60633	3.58195	3.43501	3.67488	3.40261	3.47612	3.2828	3.36931	3.27414	3.59265	3.41353	3.481	3.32793	3.93547	2.81236
chr12	45727345	45727980	pk169640	1e-12	6.2457	5.7941	6.1087	6.14793	5.58683	6.13451	5.7993	5.85579	5.7905	5.52329	6.06852	6.11666	5.30479	4.90776	5.93638	6.21249	6.04901	6.09965	6.21387	6.54488	6.69447	5.94812	5.89399	5.97752	6.81229	6.84633	6.52428	6.23628	5.84823	5.76447
chr12	45728620	45729305	pk169641	1e-12	5.83608	6.09816	6.23213	5.6545	5.95361	5.44321	5.29631	6.00388	5.43572	5.54535	5.87861	5.42556	5.32212	5.81414	5.73771	5.84066	6.00782	6.03172	6.20149	6.10334	6.24726	5.71132	5.58774	5.96396	6.54161	6.48641	6.31504	6.29116	5.99146	5.96449
chr12	45828370	45828730	pk169647	9.47293e-05	1.41745	1.27928	1.17717	0.254539	1.41873	0.24174	0.229301	0.913881	0.285117	0.258566	0.224276	0.997389	0.490964	1.07633	0.711092	1.06398	0.141894	0.778692	0.903707	0.98814	1.30183	0.204838	0.970184	0.890661	0.412959	0.193746	1.31086	0.214464	0.75846	0.398114
chr12	45891870	45892255	pk169649	9.8308e-05	1.18615	1.62848	0.435889	0.501741	0.978329	1.11387	1.31039	1.1577	0.538337	1.15305	0.465457	1.70813	1.77103	0.392008	1.31854	1.29648	1.24803	1.56873	0.577459	1.70732	1.53602	0.442106	0.84681	1.13303	1.22159	1.39744	1.12613	0.453674	0.992183	0.673364
chr12	45907920	45908330	pk169650	8.5075e-05	1.79663	0.444533	1.13228	1.26861	1.3083	1.23664	1.20568	1.73582	1.03633	1.72955	0.565423	1.06269	1.08418	0.479572	2.17407	0.473225	2.37951	1.352	0.390004	0.434014	1.38094	0.53816	1.59789	2.03175	1.85455	1.11765	0.597223	1.16887	2.25923	1.64313
chr12	45984445	45984905	pk169657	3.90697e-05	2.27134	1.94552	2.1705	2.54972	2.77926	3.03434	2.08101	1.94953	2.48552	1.94322	1.23464	3.16211	1.91176	2.58837	1.65097	2.18098	1.95805	2.48135	2.20859	2.07382	2.61973	2.18944	2.18625	3.07022	3.35094	3.4076	3.16287	2.39509	2.80548	3.75242
chr12	45986570	45987080	pk169658	5.4747e-06	3.61109	3.80326	3.46287	3.97123	2.59165	3.25802	3.41901	3.0782	3.18698	4.25772	2.60024	3.24452	3.36854	3.64971	3.12178	3.42194	3.1821	2.30777	3.86557	3.54671	3.56042	2.83392	3.09668	3.29592	3.82162	3.14891	3.50301	3.44492	3.64338	3.10819
chr12	45989670	45989955	pk169659	2.5183e-05	1.66368	1.80524	1.07084	2.20302	1.95527	1.65418	1.39755	1.19557	1.53802	1.47075	1.38507	1.27338	1.94686	1.75617	1.44334	1.22368	1.68721	1.86948	1.55247	1.78007	1.38581	1.08137	1.6312	0.832601	1.78539	1.85494	1.66919	1.57723	1.83868	1.04901
chr12	45989845	45990255	pk169660	2.9748e-06	3.75331	3.4604	3.44693	3.39501	3.68582	3.55485	3.9224	3.42341	3.26925	3.52982	3.47033	3.47158	3.25723	3.35565	3.37145	4.17224	3.07081	3.61227	4.01436	3.19474	4.1448	3.04015	3.38815	2.95706	3.84369	4.00183	3.85606	4.32751	4.03326	3.96323
chr12	45990245	45991080	pk169661	1e-12	6.46925	6.47279	6.20277	6.25766	6.59758	6.39552	6.20302	6.68642	6.40637	6.2829	6.28597	6.16297	6.27337	5.9203	5.90413	6.83878	6.14395	7.08205	6.99576	6.86735	7.21562	5.90396	6.22359	6.1855	7.33836	7.21609	6.79698	6.65984	7.13493	6.42822
chr12	45991645	45992180	pk169662	6.57989e-06	4.5321	4.73605	4.84404	4.50621	4.28342	4.77427	4.15983	4.66325	4.86038	5.22251	4.40041	4.1942	3.6549	4.05978	4.34719	4.60772	4.20636	4.57632	5.31477	5.03038	5.14269	4.91259	4.36784	4.48086	5.03983	5.21377	4.52719	4.88903	4.92948	5.12137
chr12	46072095	46072605	pk169663	4.2216e-06	3.33697	3.63109	3.70715	1.54528	2.61	3.34679	3.07008	4.07358	3.04589	2.93196	3.26616	2.75465	3.06323	3.16493	2.23451	2.75625	3.64835	3.14621	2.86217	3.16612	2.90377	1.975	3.50681	1.53293	2.39669	2.7906	3.14915	3.00407	2.32266	3.85947
chr12	46108645	46109080	pk169664	2.5183e-05	1.05817	2.1314	0.762138	2.16345	0.730954	1.49029	2.07323	0.871578	0.914962	0.868048	0.806738	0.937578	1.54262	1.27267	2.4469	1.96693	1.60547	1.36969	1.09519	1.5693	1.77736	2.60592	1.83999	3.14462	2.75859	0.751319	2.13648	2.43175	2.71776	2.49281
chr12	46124820	46125180	pk169665	9.47293e-05	1.76233	1.04026	1.69553	1.55401	1.34004	1.08084	0.421206	1.1253	1.43579	1.56622	0.415017	1.68755	0.937298	1.43752	0.343295	0.640282	1.50304	0.979116	0.531093	1.02062	2.09743	0.391013	0.576573	0.810248	0.300961	0.377272	0.442989	1.24261	0.957124	0.626495
chr12	46162545	46162980	pk169667	5.04626e-05	1.09518	1.9706	0.542276	1.27212	1.09615	1.24054	1.20998	0.626676	1.81074	0.623937	1.62113	1.38068	0.514987	1.04905	0.495641	1.42198	0.997166	0.540245	0.895551	1.61856	1.66822	1.56168	1.31854	2.0272	2.40951	1.95987	1.25356	0.562898	2.0566	0.814317
chr12	46174020	46174730	pk169669	2.20658e-05	2.55927	2.06361	2.89641	1.46021	2.561	2.47661	2.42712	2.34359	2.65008	3.58598	1.97522	2.70208	2.23149	2.73236	3.44885	2.82283	2.38505	3.38143	2.90246	2.03341	3.2766	2.32982	3.09936	4.88214	4.61863	2.28564	3.69926	3.93829	3.55952	1.8448
chr12	46207620	46208005	pk169671	9.8308e-05	0.935182	0.828891	0.977505	0.424825	0.328262	0.407833	1.04967	0.432783	1.18705	1.12138	0.384516	0.481956	0.930169	0.889068	0.306071	1.82046	0.837119	1.39884	0.735125	0.257096	1.23877	0.990073	0.999327	1.1003	2.15921	0.343355	2.91858	2.02814	1.17755	1.4781
chr12	46215120	46215605	pk169672	4.86159e-05	2.75898	2.37293	2.50308	1.80663	1.99605	2.90936	3.30374	2.27057	2.35844	2.98075	2.46545	3.03154	1.58402	0.978697	1.93909	2.21313	2.67565	2.92005	1.98545	1.63873	2.28825	1.65788	2.08066	1.16368	2.45208	2.7078	1.78409	1.08881	1.60968	2.25125
chr12	46216195	46216605	pk169673	1.2049e-05	2.57132	3.00652	2.89672	3.13614	1.86698	3.08002	3.24252	3.03584	3.27144	2.55587	2.74503	3.19837	2.2554	1.80123	2.63483	2.7187	2.26403	3.5155	3.73489	2.35858	3.33053	2.66467	2.67233	3.11615	3.651	3.08205	2.83938	2.83898	3.39807	1.87243
chr12	46217920	46218430	pk169674	9.83759e-06	3.80232	3.80699	3.95537	3.78926	3.92754	3.31437	3.97632	3.27566	4.26393	2.97159	3.8794	2.52585	3.65583	3.24976	2.56838	3.47401	3.77092	2.35771	3.87957	3.59883	3.24965	3.14141	3.88093	3.93381	4.17934	3.65051	4.06706	3.50049	4.12483	2.23522
chr12	46219845	46220280	pk169675	3.26874e-05	3.1872	2.66772	3.11019	2.15771	2.53504	2.77368	3.24224	2.17805	2.65009	2.70353	1.56368	2.30575	2.84745	2.77458	2.78828	2.43885	1.95431	1.96836	2.81108	2.8818	2.7875	1.7709	2.41123	1.29722	2.21031	1.95337	2.3311	2.21424	1.72136	2.38123
chr12	46237245	46237730	pk169679	1.29984e-05	2.91798	2.80984	2.4444	1.89544	2.73065	1.85665	1.81904	2.14908	3.04794	2.93658	3.00664	2.82988	2.06576	1.6196	2.17538	1.9901	1.93029	2.43879	2.84944	2.6084	2.2358	1.74519	2.58011	2.31287	2.99954	2.42153	2.10395	2.18681	1.69661	2.34628
chr12	46241320	46241705	pk169680	9.69302e-05	1.10248	0.993259	1.87482	0.618294	0.839843	1.69385	1.6548	0.626954	2.322	2.08271	0.574492	2.61933	1.80693	0.484749	1.45965	1.43597	1.38385	0.536416	1.52869	1.96647	0.458473	0.546126	1.33018	1.51476	1.50726	1.54411	0.60745	0.560197	1.6923	0.821901
chr12	46268795	46269580	pk169683	6.5472e-05	2.30083	2.551	3.82045	3.17869	1.90495	3.23621	3.38088	3.93112	2.25733	2.77391	2.46449	3.09815	2.60059	3.16106	2.99741	2.75598	2.68109	3.14246	3.42712	3.08807	3.37032	2.55548	2.60355	2.8936	3.23998	2.34566	3.01969	3.40106	2.88822	3.5492
chr12	46296745	46297130	pk169686	9.01132e-05	1.2915	1.17625	1.33733	2.25818	1.85636	2.47046	0.791293	1.49826	1.56395	1.93985	1.12522	0.903054	0.709972	0.990044	1.46162	1.61848	1.5645	2.30233	1.43039	0.627068	2.29656	0.750972	1.50885	2.24156	2.32987	2.58006	1.90218	1.60338	1.87708	1.87888
chr12	46298245	46298630	pk169687	1.92509e-05	1.68967	2.16824	0.743972	0.832925	1.99359	2.05281	1.41298	2.27319	1.5605	1.93454	2.14201	1.8495	0.712006	1.62935	1.24876	0.676604	2.44023	0.741595	1.81615	0.919508	1.86251	2.52608	1.50624	0.825594	1.93652	1.72625	1.17425	2.10687	2.14324	1.06147
chr12	46300845	46301280	pk169688	2.3621e-05	1.90336	1.75628	1.55391	2.14756	0.939349	2.10398	2.74821	2.98105	2.43413	2.49226	2.04483	2.29757	2.19937	2.13663	1.66976	1.4382	1.76768	2.51412	1.27047	2.44242	2.67171	1.56851	2.58081	2.13203	2.02303	2.10517	1.68788	1.0007	1.92517	1.34611
chr12	46367470	46367980	pk169693	3.42235e-05	3.10586	1.67365	2.06798	1.81933	2.67498	2.39214	2.17279	2.88854	2.99196	3.10148	1.9579	1.64849	2.16284	2.48717	2.50023	2.46873	1.86344	1.06502	1.99618	2.35466	0.949306	1.66941	2.09198	2.04313	2.12377	2.21324	2.56753	1.69844	2.3412	3.49718
chr12	46371195	46371805	pk169696	4.06118e-06	4.88753	4.15327	3.96139	4.7546	4.70803	4.26082	4.04501	4.04432	3.87313	4.66872	4.09406	4.33308	3.9939	4.38766	4.40569	3.87634	4.12334	4.15688	5.14931	4.8067	5.02836	4.25488	3.97342	4.67608	4.92524	4.77127	4.85988	4.58107	4.62019	4.80798
chr12	46371845	46373055	pk169698	1e-12	5.73471	5.58263	5.07611	5.79029	5.17695	5.62597	5.35989	5.00983	5.10384	5.23023	4.84521	5.01207	4.84519	4.96172	4.29892	5.1516	5.46369	5.42046	6.08859	6.57245	6.1566	4.82352	5.84377	5.64582	6.37287	6.62743	6.06707	5.84571	5.9691	5.6922
chr12	46382970	46383680	pk169699	1e-12	4.3194	4.80888	4.10743	5.21054	4.42867	4.87029	5.02173	4.58583	5.02087	4.69871	4.09687	4.03434	3.92662	3.90199	4.38496	4.89861	5.19029	5.22892	5.8788	5.88317	5.87375	4.13646	5.28603	5.10079	6.1551	6.25596	5.45529	4.75986	5.85619	4.71377
chr12	46383595	46384355	pk169700	6.56729e-06	4.56245	3.9065	4.61637	4.28164	4.84357	5.02953	4.63735	4.23727	4.28868	5.04125	4.44453	4.35911	4.50569	4.21355	4.51546	4.90396	4.37384	4.41035	5.46173	4.61216	5.41246	3.93578	4.18554	4.01214	5.23167	4.38527	5.21456	4.26849	4.68534	4.39095
chr12	46386920	46387280	pk169701	6.5472e-05	1.54925	1.26327	1.74676	1.16813	0.74273	0.499858	1.10823	1.18249	0.554426	1.61991	0.477788	1.27293	0.993012	0.953566	0.404168	0.394339	1.87778	1.25335	1.29064	1.51803	0.912656	0.453142	0.863463	1.59384	2.23334	0.763628	1.58486	0.465357	1.01299	1.15953
chr12	46401545	46402005	pk169703	9.48047e-05	1.80643	1.883	1.1637	1.73086	1.51307	1.49601	1.65364	1.54863	0.697094	1.74328	1.44758	0.71446	1.117	1.45516	0.535853	1.44178	1.39153	1.55973	0.444178	1.50497	2.00721	1.17612	2.17477	1.28538	0.489329	0.892073	0.996659	1.19929	0.882278	0.849154
chr12	46460045	46460605	pk169706	1.18869e-05	2.37496	2.7803	2.7215	3.29567	2.97625	2.00993	2.9677	2.83672	3.20903	2.29767	3.16065	1.55115	2.86599	2.89036	2.90445	2.42418	2.59454	2.08511	3.28064	3.06933	2.90199	2.61047	3.10695	3.37214	2.02692	2.2559	3.04373	1.92131	3.0032	2.53316
chr12	46473545	46474130	pk169707	9.20904e-06	3.39174	3.18216	3.13221	3.16088	2.84453	2.51362	3.26713	3.18758	3.29734	2.1451	3.02731	3.58464	1.87699	1.81852	1.82953	2.19144	3.04429	2.65875	3.12932	3.14636	3.21666	2.94193	3.11453	3.36178	3.41344	3.5881	3.44595	2.40786	2.12145	3.14628
chr12	46486545	46486955	pk169708	2.17448e-05	2.81204	1.26357	3.29695	1.86232	2.35638	2.43306	1.78495	2.32592	2.59859	2.6542	3.26003	3.08942	2.03782	1.97723	2.53863	1.77905	2.19687	2.10226	1.38446	3.22163	2.90549	1.71002	2.65036	1.84835	3.05293	2.5319	1.21622	1.73951	3.01904	1.54211
chr12	46487420	46488130	pk169709	1.62253e-05	3.26025	2.28936	3.6976	3.61519	3.75582	3.20205	3.49108	3.14904	2.487	3.99868	2.983	2.53725	2.47122	2.95441	3.36612	4.08618	3.54332	3.69018	4.35483	4.50201	4.27372	3.37114	3.69484	3.48501	5.00965	3.94469	4.01641	4.284	4.82482	3.43136
chr12	46536245	46536655	pk169712	3.12808e-05	2.63944	2.12535	2.01023	1.14453	1.24833	1.83518	2.36931	2.22764	1.51381	1.44429	1.77953	0.852659	1.45672	1.19852	1.20669	1.39486	2.23097	1.86066	0.53898	0.58955	0.613133	1.30535	1.74591	1.8616	1.49099	1.49595	1.85209	0.72262	1.66721	1.00638
chr12	46546720	46547205	pk169713	1.92509e-05	1.93737	1.78716	3.23592	2.36289	2.24573	2.94567	2.4222	2.80703	2.47609	2.20029	2.08165	2.83191	1.52933	2.41448	1.70089	1.85684	2.97648	2.30447	2.3499	1.58756	1.42921	1.60067	1.73888	2.17047	1.5926	1.97679	1.09766	1.03408	1.95962	1.39066
chr12	46661370	46661680	pk169722	9.86805e-05	0.481728	0.953257	2.05731	0.94209	1.61761	0.561408	1.40357	1.24852	1.30922	1.68965	0.538072	1.59797	0.478954	1.22145	1.02037	1.54073	1.33567	1.09689	0.860942	1.30326	2.13294	1.11289	0.403955	0.933104	0.939206	0.497168	1.65399	1.72056	1.07404	2.14682
chr12	46702820	46703355	pk169725	1.40717e-05	3.76457	3.27863	2.44894	3.26854	3.7666	3.08437	3.5606	1.99427	4.07894	3.28696	3.62093	4.06652	3.1422	3.66856	3.07756	3.45099	3.67406	2.75711	3.28492	3.38006	3.31416	2.92023	3.82916	2.98174	3.45192	2.59012	1.63245	2.67724	2.716	3.27702
chr12	46714645	46715055	pk169727	9.86805e-05	1.03234	1.29902	1.29411	1.20565	1.43048	1.1747	1.73987	2.13422	1.74282	0.555695	1.55561	0.999617	1.42311	0.987218	0.433861	0.423594	0.936501	0.476183	0.615554	2.05201	1.32033	0.484961	1.40381	1.63393	0.9146	2.11389	1.18745	0.497694	0.787141	0.736767
chr12	46756870	46757230	pk169730	9.86805e-05	0.737763	1.00431	0.775218	0.894882	1.41808	0.229719	1.258	0.908196	0.273646	0.246768	0.21201	0.992176	0.733338	1.77179	1.08153	0.145443	1.01363	0.185553	0.743528	0.983882	1.30034	0.19228	0.614846	1.31728	0.402614	0.76246	0.235072	0.202053	0.175925	0.387698
chr12	46763170	46763605	pk169731	2.37093e-06	2.06984	1.91365	2.13183	2.32783	3.16255	1.24104	1.81375	1.90934	3.05166	1.90324	2.21948	2.8319	2.61472	2.7479	2.31479	1.98616	2.65591	2.68902	2.05471	2.17682	3.12844	1.15963	2.8979	1.87697	2.78608	2.42097	2.89121	2.1845	2.64997	2.86941
chr12	46926420	46926930	pk169735	8.75212e-06	3.4631	3.02523	3.96784	3.15801	3.53374	3.21623	3.26499	2.91561	3.80517	3.39967	2.76259	3.35346	2.43102	3.37114	2.97746	2.48716	3.3343	2.50434	2.35927	3.40463	2.13132	2.68097	3.11197	3.36005	1.18317	2.6344	2.09638	1.9846	2.30033	2.62802
chr12	46956245	46956730	pk169736	9.69302e-05	1.45606	1.78928	0.690614	1.42671	1.24124	0.756671	1.78928	0.785958	2.31178	0.782869	1.7733	2.01168	1.2349	2.11328	0.637754	1.38821	1.80117	1.69081	1.65397	1.7632	0.902834	0.698778	1.45903	1.41488	2.94095	1.67672	2.02006	1.90944	1.96594	0.997308
chr12	47013845	47014230	pk169743	9.86805e-05	1.66254	1.23876	0.421981	1.14205	1.36761	0.474118	1.31155	0.497326	0.527539	1.59338	0.45252	1.24604	0.968404	0.929314	0.93665	0.370913	2.10429	0.420173	1.12709	1.21719	1.25963	1.02556	1.78772	1.73978	1.05417	1.21614	0.480638	1.27158	0.408374	1.49848
chr12	47038370	47038755	pk169746	9.84793e-05	0.23356	1.07418	0.252538	0.312076	0.233999	0.298218	0.284732	0.981046	1.03713	0.976538	0.279281	0.359016	0.231309	0.764735	0.771703	0.207922	1.08368	0.841641	1.76738	1.05335	1.59735	0.856294	0.68009	1.71449	1.73583	1.04726	0.950461	0.877647	1.21605	0.466556
chr12	47079320	47079930	pk169751	6.36894e-05	1.97513	2.73378	3.09739	2.60453	2.32577	1.34639	3.13442	2.62806	3.38412	2.00521	3.53033	2.77593	1.75356	2.84326	1.70912	2.37508	2.74878	2.38598	3.00939	2.70084	2.76556	1.57212	2.47285	2.41158	3.28684	2.97756	2.40056	3.06886	2.34933	2.98746
chr12	47085720	47086080	pk169753	7.03283e-05	1.65343	1.35874	1.85578	1.89274	1.92412	2.26023	1.20583	1.28368	2.15704	1.2787	0.564804	2.04091	0.824194	0.477584	0.482173	0.471096	1.36906	0.527762	1.62797	1.33609	1.38063	0.537203	1.14578	2.03157	1.16854	1.11798	0.596907	1.59137	0.514219	0.806459
chr12	47131795	47132180	pk169755	5.03838e-05	1.15854	1.94488	2.28145	2.38344	1.3774	1.02155	0.645377	0.691871	1.88733	1.05675	1.49656	0.747105	0.892941	1.79992	0.864152	0.538733	0.512787	0.598701	1.89677	1.91704	1.06626	0.608685	1.01272	1.33012	1.69326	2.15229	2.09449	1.97912	1.58221	1.7237
chr12	47138970	47139730	pk169756	1.36218e-05	3.97266	3.68754	4.22242	3.68664	2.77761	2.71804	3.65419	3.8087	2.90076	3.96647	3.22344	3.90163	3.41248	3.81682	2.95342	4.05478	3.30366	2.69995	3.01216	3.46426	3.53949	2.87687	3.66968	3.5656	4.08981	3.91462	4.30977	3.29045	3.61592	2.90616
chr12	47160570	47161180	pk169759	8.01204e-06	3.34124	2.74615	2.77015	2.25096	3.83351	3.21744	3.03609	4.03548	3.14336	3.29445	3.54376	3.47699	3.14894	3.2495	2.62532	2.59175	3.50563	2.76383	3.56581	3.51155	3.75423	3.04939	2.88484	3.6681	4.26211	2.43162	4.32958	3.3101	2.57562	2.78381
chr12	47190870	47191280	pk169763	5.12699e-05	1.45879	1.53774	2.33697	2.08533	2.14796	1.61951	2.0023	1.04084	1.73819	1.66532	1.98587	1.10601	1.99972	2.20103	1.79805	1.92625	2.23024	2.44697	1.85095	2.08109	2.01513	1.92252	2.05652	1.64193	2.29349	2.1879	1.01721	2.39247	1.47628	2.34817
chr12	47194470	47194930	pk169764	2.81133e-05	0.681037	1.8545	1.75827	0.809306	0.681765	1.44608	0.765032	1.96197	0.862344	0.816326	1.39799	2.08967	1.69352	1.63728	1.23865	1.78523	1.17058	1.75344	1.94259	1.82704	1.881	1.34451	0.574811	1.92634	3.61288	1.31398	3.23731	1.8075	2.29343	1.89073
chr12	47207195	47207755	pk169765	7.98736e-06	2.30391	3.67678	2.93936	4.03603	2.61394	3.34449	3.84741	3.20865	2.70612	3.07302	2.92449	3.24627	2.73445	2.77874	3.33546	2.9652	3.35462	1.96198	2.78149	3.23516	3.3063	2.39201	3.33177	2.14	2.64278	2.66051	2.55644	2.74741	3.36538	2.66292
chr12	47216070	47216680	pk169767	1.29742e-05	2.36591	2.77805	2.58404	1.42232	3.31578	2.42688	1.35897	2.29452	2.93723	2.28737	3.51218	1.53022	2.50408	2.56422	2.14105	1.71893	2.79335	2.83337	2.40552	3.49387	2.98658	2.28691	2.96637	3.46915	3.77547	3.20882	3.36427	3.30442	3.34449	2.80762
chr12	47274720	47275080	pk169773	6.96033e-05	1.80266	1.00114	1.71901	1.2842	1.50492	1.25262	0.59826	0.641502	1.82117	2.06671	1.20974	1.39277	0.529698	0.50587	0.818925	0.499531	0.475617	1.55214	1.39711	2.04161	2.00654	1.57229	1.60612	0.626908	1.63382	1.13525	0.979566	1.76728	1.12307	1.65546
chr12	47276770	47277155	pk169774	9.69302e-05	1.69752	1.18839	1.34677	1.72668	1.3027	2.20892	1.84682	1.74453	2.0275	1.73862	1.41063	2.25372	1.99012	0.701968	1.01216	0.69462	1.9757	1.08127	2.64334	2.04412	1.86859	0.769493	1.79405	1.4777	1.94189	1.73386	2.22793	1.11656	1.53386	1.07603
chr12	47277945	47278405	pk169775	1.37953e-05	1.71007	2.24511	3.04228	2.96908	3.05286	1.89595	2.28097	2.72827	2.48518	2.38754	3.05615	2.0726	1.7036	1.6504	1.66041	2.45257	2.25853	2.73274	3.45662	3.10467	3.45626	2.19235	2.62171	1.92171	2.97852	2.46341	2.3454	2.54516	1.73041	2.39913
chr12	47317095	47317505	pk169781	4.86815e-05	1.58037	0.81822	1.219	1.35985	0.58773	1.32685	1.01154	0.707452	0.744593	0.704434	0.652108	1.95073	1.1692	1.12595	1.13408	1.50668	0.523581	1.63059	1.71377	1.04357	2.63217	1.65146	1.02667	1.3481	1.94318	2.55431	2.1164	1.85112	1.90925	2.29714
chr12	47321420	47321855	pk169782	1.97204e-05	2.3935	1.70677	1.90777	2.41712	1.85181	2.36963	2.00562	1.66996	2.53192	1.66445	2.30526	1.77451	2.58659	2.08259	1.41116	1.3901	1.71789	1.49833	2.07326	2.62595	2.44594	0.931732	1.66066	1.0133	1.97119	2.54438	2.06454	0.949215	1.87182	1.2769
chr12	47349570	47350005	pk169785	1.71754e-05	1.42699	1.92818	2.46646	2.82455	2.7578	3.11588	3.1572	1.92826	2.00541	2.70052	2.24007	2.51075	3.32001	2.67487	2.19152	1.60936	2.85334	1.1547	1.61662	2.53671	2.49419	1.7541	2.50832	1.27321	2.81163	2.69555	3.13912	2.20445	3.36006	2.90008
chr12	47356170	47356780	pk169787	1.4262e-06	3.41778	3.74298	1.57835	2.75828	4.08519	3.29833	3.96715	3.80808	2.44925	3.10812	2.95275	2.49878	3.22235	4.17403	2.54495	4.14976	3.37461	3.31015	4.61442	4.08444	3.987	3.34236	4.12787	2.73891	4.82558	4.19533	3.05572	3.89089	4.11747	3.16123
chr12	47397595	47397980	pk169792	6.92994e-05	0.999456	0.896007	1.88575	1.94569	1.39956	0.495814	1.99128	1.18658	1.24637	1.18177	0.473157	0.568268	0.415519	0.954517	0.397409	0.943902	0.66266	1.44607	1.42215	1.24634	2.30272	1.05306	0.629223	1.16106	1.3997	1.24611	1.91958	0.460386	0.426756	0.695722
chr12	47401120	47401655	pk169793	3.27726e-06	3.12889	3.32694	3.10728	2.97682	3.31242	3.50328	3.69846	3.00279	3.10947	2.23303	3.21984	2.82231	2.34954	2.83227	3.05529	3.19834	3.0319	3.20307	4.08119	2.88962	4.45066	2.76343	2.12422	3.0963	3.70554	3.0802	3.70491	3.06252	3.0573	2.74157
chr12	47608645	47609080	pk169801	4.86159e-05	2.10992	2.08918	2.31387	2.36611	1.95363	1.95695	2.27603	2.38773	2.29893	1.7772	2.2582	1.88968	2.24223	2.1801	1.5185	2.02739	2.52381	1.60752	1.94744	2.06189	2.53936	1.84213	2.03767	1.14084	2.29503	2.29208	2.33917	1.87199	2.71601	1.84489
chr12	47651620	47651980	pk169804	6.36894e-05	1.3766	0.728428	2.68379	2.34095	1.37768	1.96938	1.50314	1.29867	1.35482	2.49379	2.23013	1.0051	1.76874	1.32555	1.7242	2.23002	1.26797	2.13565	2.34965	1.89372	2.06859	1.17173	2.09779	1.79548	1.24304	1.40749	1.98677	1.68811	1.39404	2.51319
chr12	47652445	47652855	pk169805	7.5959e-05	2.19841	1.25683	0.835618	1.56703	1.7718	1.96338	1.49925	2.4932	2.44667	2.19394	2.22304	2.15011	1.58124	2.00363	1.33146	0.764803	1.46722	1.4162	2.34215	1.23695	2.06235	1.43387	1.98353	1.27148	2.31433	2.24127	1.98067	0.860981	2.09497	1.16996
chr12	47698020	47698430	pk169806	1.84545e-05	2.09628	2.1255	1.60194	1.32579	1.14384	0.645242	0.626775	2.39469	0.709135	0.670113	1.67899	2.26618	0.55309	1.09498	1.49849	0.520528	2.13888	1.18308	0.935213	1.9041	1.434	1.19978	1.36822	1.31418	2.41211	0.573569	1.30663	0.604652	1.15919	1.70704
chr12	47705445	47706255	pk169807	1e-12	4.06337	3.93774	4.91989	5.27295	3.78613	4.39255	3.20217	4.98511	4.17021	3.83393	3.65424	3.6845	3.42314	4.13407	3.84361	4.40428	4.84341	3.94642	5.39687	5.52309	5.39361	3.21418	4.29044	4.22845	5.14675	5.59851	5.36526	4.10733	5.05808	4.99097
chr12	47706520	47706830	pk169808	9.48047e-05	1.61353	0.740725	0.852778	2.37097	1.39778	1.55995	1.52573	2.05909	1.68009	2.05241	2.51436	1.02758	1.79253	2.5645	1.35328	1.3322	1.49029	2.41207	1.52789	2.14989	2.09486	2.438	1.23763	1.58267	2.73023	2.50188	2.60434	0.879432	2.48181	1.20235
chr12	47710245	47710630	pk169810	8.81692e-05	2.17591	1.12115	1.27755	1.41863	1.23403	0.749577	1.58446	1.43422	0.816275	1.42906	0.722525	0.835974	1.626	1.39377	1.40292	1.55895	1.12981	1.68259	2.05053	1.10214	1.34319	1.29078	1.85065	0.762307	2.61546	2.32519	2.42261	2.68146	1.65283	0.988059
chr12	47714795	47715230	pk169811	3.5816e-05	1.58448	1.62733	1.14799	2.34132	0.79034	1.529	0.872828	1.58048	2.72747	1.28379	0.864014	1.68388	2.06885	1.86691	1.5366	1.69373	1.92969	2.26523	2.6197	2.01195	2.17908	0.829762	0.685097	2.58673	2.63554	1.61931	2.57498	1.87621	1.95535	1.16336
chr12	47715220	47715605	pk169812	4.86815e-05	1.26158	0.610089	1.88439	1.69141	0.682847	1.85419	0.758392	0.808383	0.847394	1.46115	1.37118	2.22463	1.65737	0.960256	1.77193	0.643656	1.82496	1.71474	2.16707	2.20877	2.07211	0.718932	1.63023	2.05643	2.52472	1.027	2.0462	2.44314	2.34211	1.02497
chr12	47717470	47717905	pk169813	9.27225e-05	1.84817	1.52249	2.35503	1.64584	0.861208	2.75669	1.57417	1.66298	1.73323	2.28651	1.99033	2.8736	1.8412	0.823455	1.79476	1.76884	1.32588	2.46902	2.43288	0.759904	1.72452	1.50486	1.0368	2.41165	1.97233	2.05332	2.77854	1.95707	1.87009	3.00624
chr12	47758745	47759430	pk169818	1.56084e-05	3.21695	3.61	3.79635	3.07282	3.77608	3.2811	3.33781	2.33862	3.48566	2.75884	3.98964	3.10779	2.87222	2.66329	2.92868	4.33404	3.02097	2.67158	4.33474	3.8419	4.22449	3.22158	2.61378	3.90407	4.07381	4.31701	4.64631	3.64539	3.51728	2.17459
chr12	47772945	47773805	pk169820	2.81313e-05	2.28387	3.12756	3.15351	2.91156	1.31883	2.52211	2.04357	2.59756	3.04453	2.92899	3.04663	3.38296	2.59139	3.46798	2.22017	1.54362	2.6738	2.34794	3.79517	3.54698	3.56579	1.69483	3.27362	3.48883	4.42635	4.37183	3.95289	3.78968	2.30994	3.1718
chr12	47779295	47779630	pk169824	3.12808e-05	1.63764	1.50282	1.28899	1.42785	1.24623	1.62652	1.36372	1.15578	1.50639	1.43813	1.35101	1.79102	1.63127	0.650968	1.87998	0.644081	1.14399	1.99014	1.52519	1.47998	1.92793	2.45922	0.871123	1.13358	2.25995	1.8332	1.64176	2.39961	1.26152	1.00352
chr12	47801545	47801930	pk169826	3.1954e-05	2.77307	0.794484	1.90547	2.55741	2.60085	2.04588	2.0042	1.90514	1.98237	1.89893	1.56406	2.23733	2.00171	1.39465	1.153	2.30389	1.71365	0.906874	2.95812	1.82918	2.6176	1.73241	1.80599	1.63564	0.783297	2.1941	2.06363	1.7621	2.1757	1.26934
chr12	47803120	47803505	pk169827	6.92994e-05	2.17354	1.31339	2.6212	2.18807	1.62711	1.37639	1.77497	1.42535	0.802138	1.86889	0.707512	2.34763	1.21748	1.38515	1.87444	0.911629	1.65195	0.666439	1.51136	1.46458	2.6106	0.676913	1.27275	1.63781	0.855007	0.98702	0.743072	1.53378	1.23952	1.7987
chr12	47808020	47808555	pk169828	5.84431e-05	1.42537	2.72496	1.69745	1.86854	2.38655	2.73271	2.16083	2.91332	3.01637	2.42277	2.42936	1.06228	1.82359	1.76698	1.93784	1.35972	1.69539	1.88392	1.38725	1.28204	1.8643	1.9061	1.92445	0.975573	1.04755	2.43033	1.32061	0.911021	1.18183	2.04577
chr12	47808495	47809005	pk169829	9.47293e-05	1.44994	1.84936	2.20258	1.64556	2.00106	1.8401	1.80237	1.8975	2.51587	1.65655	2.14479	2.40526	1.44438	1.78004	1.79034	2.05531	1.34118	2.05465	1.011	2.18232	2.73948	2.22126	1.4873	1.8652	2.28732	1.87892	2.2241	1.27328	1.86266	1.26894
chr12	47812745	47813355	pk169831	1.42197e-05	2.14943	3.01113	3.56079	2.81253	3.47652	1.88022	2.70512	2.65889	2.76004	3.58977	3.10374	2.99923	2.64496	2.07465	2.94906	2.55053	3.19661	2.21195	3.68359	3.29143	4.44396	1.44949	3.4522	2.9511	4.34174	3.60615	4.63884	3.37729	4.0085	4.06928
chr12	47813395	47813780	pk169832	4.09705e-05	1.57634	1.62017	1.63015	0.896198	1.93303	2.43791	1.20085	0.906977	0.950762	0.903416	2.23358	0.973598	1.08451	0.729066	1.52747	1.28907	0.688723	2.69331	1.49094	2.01262	2.70462	1.14304	2.38243	2.17215	3.10418	2.25286	2.90055	2.33245	2.10186	1.96922
chr12	47818970	47819555	pk169834	2.20658e-05	2.82792	2.42068	1.56209	2.76154	2.16534	3.1896	2.65979	2.015	2.09393	2.24372	2.48877	2.38231	2.3186	1.7032	2.40802	2.72651	2.17029	3.2593	2.65031	2.87356	3.0921	2.41371	2.67279	2.21381	3.39637	3.23884	3.39978	2.85596	3.55572	1.7183
chr12	47819470	47819855	pk169835	7.20508e-05	1.77337	1.46011	1.82959	1.2852	1.59157	1.25626	1.22816	2.35818	1.35457	2.35085	2.35823	1.94006	0.805618	1.53385	1.54331	1.85274	1.26899	1.41936	1.15664	2.01068	1.80798	1.43703	2.09403	1.2749	2.22498	2.88751	2.3085	2.19024	2.09766	1.61742
chr12	47828845	47829305	pk169837	1.11291e-05	1.92055	1.59051	2.43043	1.9656	2.08667	2.1267	1.03028	1.98517	2.06552	2.18548	1.63566	2.32498	0.930146	0.895043	1.21136	1.99954	1.39374	2.29182	2.71694	2.4713	2.85635	1.99866	1.72012	1.42375	3.04992	3.27352	2.74359	2.03198	3.36806	1.36326
chr12	47865870	47866205	pk169840	4.09705e-05	0.677699	0.902594	1.30779	0.796352	1.83172	1.85937	1.99146	1.71345	0.845721	1.46343	0.747055	2.2323	2.21126	1.90629	1.22029	1.5924	2.42793	0.704184	0.538326	1.7913	0.616328	1.74013	2.49972	0.788964	2.46436	1.29219	2.20761	2.08971	2.12698	1.84872
chr12	47867520	47867930	pk169841	1.11291e-05	2.4609	1.05438	3.00526	2.41873	1.47927	2.37031	2.65323	2.9246	2.32252	2.77353	3.30288	3.08556	2.30454	3.02173	1.43094	1.10713	3.00267	1.78926	3.6426	3.50076	3.84041	1.81104	2.84197	1.959	3.23389	3.46449	2.39027	1.84263	2.8541	2.98606
chr12	47868395	47869055	pk169842	5.63463e-06	4.29247	3.87966	4.76014	4.98779	4.70285	4.9995	3.20539	4.49236	4.25564	4.48137	4.97917	5.14565	3.61032	4.01806	4.15012	4.10713	4.11656	4.75187	4.94117	5.33471	4.97155	3.74103	4.36704	4.43406	4.7825	4.50752	4.80724	3.13284	4.52599	3.70258
chr12	47871595	47872155	pk169843	1.48626e-05	2.53369	1.99807	3.025	2.66936	1.96077	2.18343	3.16375	3.17966	2.34611	3.72713	2.54243	3.72427	2.67466	3.06913	2.86891	2.26629	3.23054	3.66952	3.6291	4.10359	4.29581	3.04921	2.42147	4.57682	5.07167	4.36308	4.69232	3.09428	4.24874	2.781
chr12	47882620	47883330	pk169844	6.57989e-06	3.80783	4.52481	3.43304	3.96302	3.99088	3.31935	3.48052	3.99363	4.03672	3.62286	3.64464	3.81701	3.24245	2.94975	3.51765	3.31936	3.88234	2.85915	4.24653	4.35612	4.17715	3.02334	2.9696	2.76604	3.26913	4.10436	2.33581	2.78273	3.70459	3.41726
chr12	47888945	47889455	pk169846	1.25037e-05	3.04358	2.75614	2.56238	3.27251	2.49351	3.21515	1.93479	2.03635	2.35985	3.0688	2.33967	2.61769	1.21966	3.04332	1.72982	2.09484	3.41308	2.55649	3.20705	3.30365	3.31483	1.85529	2.59767	3.44018	3.18965	2.90061	2.22478	2.30304	2.20703	2.77834
chr12	47900295	47900730	pk169849	6.36668e-05	2.72851	1.72521	1.93321	1.67423	2.03936	3.15426	1.60197	2.14139	1.76231	1.03714	2.01698	2.27189	1.20197	1.80952	1.42224	2.09509	1.73675	0.920625	1.4248	1.52411	1.74967	0.933555	1.96633	2.10499	2.23264	2.47678	2.80479	2.77188	1.89608	3.03502
chr12	47901170	47901530	pk169851	6.36668e-05	0.900244	1.86743	3.13694	2.10125	2.16458	1.34878	2.47007	1.39329	2.20512	1.38858	1.99982	1.78517	1.45669	2.09352	1.62784	2.41738	2.52958	1.72549	1.97772	1.84137	2.02906	1.93514	1.66877	1.36827	2.64559	1.89834	2.53823	0.958593	2.53741	1.2885
chr12	47904495	47905330	pk169853	1.60762e-07	4.33767	3.7609	3.73395	3.74175	4.28951	3.95696	3.26321	2.53502	4.2728	2.74669	4.02338	4.07162	3.0202	3.2701	2.95173	4.30047	4.20436	4.32365	5.69236	5.16387	5.59825	3.58355	4.23382	3.60992	5.17328	5.49181	5.23429	3.31439	4.89989	4.26915
chr12	47949420	47949805	pk169859	4.86815e-05	0.663417	1.33332	1.28875	1.67253	1.46181	1.83555	1.5981	1.44725	1.97656	0.784932	1.35258	3.05742	1.9428	2.12112	1.59603	0.932658	1.80745	1.50716	1.88089	1.3117	0.603915	1.30214	1.61304	0.771416	1.31627	1.49413	2.02752	0.715095	2.1017	1.82248
chr12	47963245	47963880	pk169860	1.41369e-06	3.02331	3.2048	2.8466	3.78946	3.42826	3.53175	3.24757	3.62451	2.45542	2.78171	3.6372	2.74454	2.44458	3.24141	3.1617	3.12377	3.65412	3.67165	4.55773	4.85706	4.9635	2.14419	3.78459	3.07661	4.69469	4.59984	3.75155	4.31996	4.6451	2.58965
chr12	48105520	48106530	pk169872	4.36976e-06	2.62714	3.16965	4.35706	3.96625	4.15144	3.89861	3.74074	4.45755	4.21787	3.30315	3.61604	3.76969	3.48396	4.09997	3.5849	4.12871	4.22851	4.45195	5.2085	5.18616	5.31462	3.17551	4.1286	4.74169	5.66406	4.9522	5.29167	4.54282	4.98848	4.55018
chr12	48119020	48119430	pk169873	1.84545e-05	0.774514	1.61869	1.40287	0.901284	0.775225	1.51859	0.857237	0.911753	1.89281	2.01779	1.70397	2.50478	1.34934	1.70075	1.31154	1.29044	1.62991	2.13197	2.18805	2.4841	2.37629	0.814334	1.39776	2.70048	2.93467	3.03281	1.24374	2.32619	1.95075	1.96511
chr12	48156945	48157880	pk169874	1e-12	4.1019	4.17439	4.1361	4.37185	3.97726	3.2327	4.16375	3.46421	3.11653	4.0006	3.81826	4.38673	3.39732	3.0958	3.82016	4.92125	4.24018	4.85198	5.68382	5.62825	5.53832	3.52608	3.71729	4.98885	5.55976	5.46525	5.05448	3.85234	5.03557	3.6651
chr12	48183020	48183980	pk169875	3.26874e-05	1.9583	2.47963	3.00649	2.98802	3.04	3.52072	3.36289	3.40289	2.96141	2.84798	3.52814	2.62288	2.6632	3.77818	2.60293	1.87157	3.1285	2.01683	3.44882	3.81339	3.68737	2.04101	3.46324	4.10269	4.14858	2.85703	3.80591	3.64497	4.01677	4.19996
chr12	48197895	48198580	pk169877	1e-12	4.89506	4.56165	4.80175	5.03298	4.78388	4.86471	5.09578	4.87224	4.58322	4.5031	4.09314	4.23799	4.50942	3.96657	4.22496	4.7563	4.85591	5.36793	6.0379	5.99355	5.95204	3.98571	5.36072	4.96024	5.64453	5.6585	5.11926	4.5546	5.51518	4.18437
chr12	48296470	48297005	pk169887	4.86815e-05	0.856765	1.68548	0.888931	1.86801	2.13662	2.02815	0.943138	1.64605	1.71482	1.6405	2.28975	2.7115	1.82352	1.76751	1.38537	0.813016	2.41747	1.88324	2.15477	2.98627	2.33873	0.898431	2.04383	1.61662	2.54635	1.86843	2.04586	2.50606	2.01476	2.04388
chr12	48336045	48336680	pk169889	1e-12	4.86095	4.77218	4.88761	4.63413	4.75047	4.56217	4.85059	4.83492	4.92163	4.24713	5.17561	4.46455	4.56947	5.03965	4.44545	4.65025	4.88359	4.31815	4.9417	5.32527	5.21947	3.60414	4.68854	4.66621	5.52145	4.85337	4.59184	4.15424	5.21853	2.73949
chr12	48350320	48351330	pk169892	1e-12	3.81075	3.71238	4.47599	4.28538	4.65772	3.67037	3.80893	4.92512	3.78173	3.86612	3.96009	3.96799	3.23635	4.77502	3.72348	4.7833	4.61294	4.46771	5.10698	6.11467	5.11528	3.93487	5.81803	5.00373	5.65001	6.17303	5.52588	4.96333	5.56217	4.64145
chr12	48372620	48373030	pk169895	5.04626e-05	1.53928	1.02122	0.567689	0.649736	1.13299	2.05614	1.25118	0.658641	0.694844	0.655699	0.60468	0.71374	2.08291	2.01912	1.09198	1.07257	1.0298	1.75546	0.92343	1.89795	1.71798	2.17612	1.51005	1.54689	3.14159	1.88633	1.29631	0.58997	1.55955	0.858959
chr12	48618395	48618930	pk169902	7.5959e-05	1.73626	1.23079	2.54023	1.53284	1.34535	1.49923	0.859264	1.54869	0.949344	0.906596	1.45357	1.64827	1.72974	1.67635	1.68638	1.6622	1.60899	1.38575	2.22568	1.57494	2.32568	1.40296	2.15161	1.52086	2.4365	2.07428	1.51308	2.39457	1.75677	1.92715
chr12	48681770	48682580	pk169905	1e-12	5.25098	5.17415	5.38582	5.2729	5.44576	5.27474	5.12232	5.22557	4.72575	4.63801	5.41306	4.86811	4.0536	5.35235	3.97435	5.29944	5.44983	6.06702	6.37617	6.53264	6.77082	3.70228	5.08681	5.20475	6.37002	6.21902	6.19937	6.03868	6.14141	4.90476
chr12	48716370	48717255	pk169906	1e-12	4.29855	4.48035	4.56664	4.30927	4.86941	4.76089	3.8109	3.76546	4.63752	4.33228	4.54456	5.14941	4.50233	4.71281	4.77141	6.28543	5.33023	6.28825	6.91998	6.81577	7.15727	3.67546	5.12559	6.10923	7.02354	6.91961	6.34623	5.70694	6.75347	4.88545
chr12	48814545	48815480	pk169913	1.23505e-05	3.23698	2.81017	3.5111	3.09442	3.58951	3.03584	2.97901	2.78696	3.23515	3.2551	3.22079	2.50165	3.01071	2.67655	2.19874	3.30523	3.30209	3.50381	4.42386	4.09464	5.08937	3.34789	2.742	3.93359	4.10333	5.08905	4.38428	4.4157	4.64256	3.77979
chr12	48851795	48852605	pk169916	1e-12	3.99435	4.82904	4.40577	4.601	4.51505	3.91774	4.83334	4.75487	3.82966	4.56024	3.50849	3.77107	4.34853	4.25056	4.513	5.44397	4.12589	4.90754	5.67787	5.92812	6.37806	3.97323	4.91843	5.17193	6.24466	6.35491	5.3774	5.15028	6.06794	5.24547
chr12	48865420	48866155	pk169919	1.1232e-05	1.97027	2.75854	1.47473	1.6557	2.71031	2.64493	2.92808	3.3546	2.83523	2.27333	2.13793	3.24999	2.69873	2.61907	2.31358	3.9491	3.3459	4.31721	4.94424	5.27242	5.45677	2.06072	3.75996	4.86716	5.11958	4.59257	5.07143	3.55423	4.16546	3.34976
chr12	48882145	48882655	pk169920	9.84793e-05	0.551106	0.475168	1.21314	0.672252	0.551795	1.32623	1.5378	1.37695	0.722185	1.37158	0.985709	1.4786	0.547572	0.518416	0.854903	0.510627	1.05717	1.64337	3.12449	1.42313	2.68477	1.22704	1.40143	1.99795	3.04615	1.95232	2.91666	1.6967	2.18987	0.901963
chr12	48938745	48939080	pk169926	7.20508e-05	0.811368	1.47715	1.94104	1.23927	0.812145	1.20832	1.17839	1.69563	1.01126	1.24904	1.58504	0.648718	0.493072	1.02108	0.474697	1.67638	0.970482	0.517096	1.954	1.5836	1.95778	1.11987	0.418299	1.22824	1.9092	1.09345	1.65413	0.538671	1.90249	0.779516
chr12	48940120	48940530	pk169927	3.5816e-05	1.98769	0.894043	1.03441	1.91319	1.98916	2.68851	0.746868	1.47335	2.36725	1.92658	1.3752	2.05922	0.662329	0.632693	0.638281	1.7598	0.594847	1.72772	2.94861	1.80151	2.5426	1.32278	1.48649	0.781908	2.32864	2.66914	0.776904	0.721543	1.86382	1.02656
chr12	48954895	48955305	pk169928	1.92634e-05	2.85077	2.89418	1.62913	1.79504	2.55058	1.9937	1.71871	1.16749	1.88795	1.16328	2.46128	1.92733	0.994592	2.76781	1.52825	1.50486	2.58442	2.21068	2.40289	2.78731	2.50357	1.04835	2.41381	2.82916	3.59079	3.21719	2.55021	2.55891	1.01333	2.7809
chr12	48956270	48956930	pk169929	8.4302e-06	2.73352	2.99699	2.48892	1.69739	2.41391	2.85156	2.95296	3.80922	2.8636	2.30696	3.42798	2.92052	1.74403	1.39111	2.50921	4.20615	3.2007	4.23197	5.09695	4.86798	4.66647	2.97886	4.54435	3.84441	5.37362	4.81648	4.8227	3.66117	4.941	3.37856
chr12	48957095	48957730	pk169930	1.29732e-05	1.62839	2.55667	2.83502	2.9385	1.88721	2.88194	2.49229	2.41308	2.26272	2.16574	2.94618	1.66215	2.45931	1.81495	2.40015	3.08242	2.90528	3.17524	4.51596	4.18826	4.04134	3.2068	3.75062	3.86689	4.44641	4.41939	4.81805	4.01453	3.2277	1.94714
chr12	48969845	48970330	pk169933	7.20508e-05	1.28237	1.37301	1.33028	1.941	1.28348	1.15135	0.765444	0.82013	0.862622	1.49232	1.3979	0.884762	0.677787	0.647008	1.6475	1.78472	1.38345	2.32978	2.13496	2.065	2.71703	1.0656	1.12242	2.65139	2.78455	1.03971	3.30575	2.13409	2.90869	1.0543
chr12	48977945	48978380	pk169935	8.81692e-05	0.96323	1.32201	1.86762	1.42232	0.63528	1.38814	0.713105	0.764382	0.804281	0.761137	0.704803	1.22113	1.63579	0.9206	1.40539	1.99608	0.872338	2.0112	2.91161	1.47694	3.3282	1.28998	1.45558	1.41015	2.45099	1.99505	2.0318	1.91868	1.47185	1.81993
chr12	48996745	48997055	pk169942	9.69302e-05	0.711762	0.625906	0.745851	1.15227	0.712551	0.461828	1.09078	0.865047	0.91337	0.484087	0.438605	0.535853	0.37936	0.356363	0.680786	1.84724	0.327106	1.43288	2.04688	1.74524	1.79898	0.755961	1.21026	0.844314	1.85089	1.72968	1.91414	0.425498	2.48651	1.51822
chr12	49018320	49019205	pk169948	1e-12	3.99512	2.97321	3.70511	3.45346	3.85576	4.2577	3.67259	3.61234	3.1381	3.47413	3.42349	4.24135	3.41041	4.13258	3.12134	5.17535	4.76027	4.68108	6.04327	6.2598	6.38046	3.06401	5.06476	5.2256	5.89485	5.95955	6.08294	5.01747	5.45372	3.8926
chr12	49055920	49056380	pk169950	4.22781e-06	3.47157	2.71876	2.74012	2.64543	3.61569	2.17003	2.86771	2.66968	2.32494	3.48621	2.52381	3.67376	2.78801	3.37871	2.29111	2.56347	3.53788	2.98946	4.11667	3.79619	3.91819	2.4458	2.94858	3.2234	3.70837	3.6707	4.00307	2.80381	3.57655	3.24686
chr12	49059995	49061255	pk169952	9.43177e-06	3.7222	2.92947	4.22085	3.63386	2.89933	3.6763	3.505	2.53509	4.10012	4.1307	3.10161	4.25946	3.14194	3.89875	3.63717	4.43233	3.15823	4.09069	5.2575	5.48019	5.63241	3.58407	4.52845	4.23686	5.72911	5.14624	5.05502	3.97156	5.25213	4.27067
chr12	49069520	49070355	pk169954	1e-12	3.23149	3.70315	3.97915	3.84042	3.63933	3.77099	3.7036	3.05872	4.53701	4.05845	3.67639	3.57364	3.62565	3.34437	3.86367	5.64602	5.05489	5.77063	6.35934	6.50835	6.77015	3.46538	4.27522	4.92479	6.41116	6.70713	6.3452	4.89517	6.14521	4.65206
chr12	49108820	49109205	pk169959	3.1954e-05	1.71807	2.41222	1.26985	1.95801	1.49341	2.30416	1.34774	1.72842	1.11394	1.4242	1.6191	1.1404	1.48593	1.17304	2.02208	1.8284	1.76804	2.29336	3.49062	2.27465	3.24452	1.79303	1.31543	1.04114	3.4213	3.16494	3.8401	2.3567	2.91018	1.79148
chr12	49110495	49111155	pk169960	1e-12	4.06289	3.67791	3.61194	2.98789	4.24707	3.93528	3.18407	3.01707	3.13648	3.7204	3.15852	3.81098	1.75289	3.8885	3.76486	5.07936	4.35599	5.39821	6.45878	6.31803	6.81627	3.90272	5.20977	5.44581	6.38479	6.02589	6.1584	5.0272	5.97901	3.89758
chr12	49130170	49131755	pk169961	1e-12	4.82244	5.14385	4.8859	5.34009	4.82488	5.05052	5.4705	5.29527	4.36336	5.10499	4.75073	4.24646	4.53888	4.62269	4.12245	6.09189	5.74431	6.34011	7.252	7.35356	7.15307	4.58222	6.40125	6.01109	7.21856	7.47333	6.95022	5.99032	6.92703	4.83879
chr12	49188145	49189380	pk169963	4.69171e-07	4.69949	4.70481	4.46799	4.25758	4.25823	4.26338	3.95002	4.70415	4.06335	4.11079	4.4362	4.3295	4.12282	4.62893	4.27594	5.07768	4.32959	5.28516	6.38549	5.42412	5.88617	3.81583	5.28241	5.50146	6.36292	6.21131	6.02776	5.25821	6.0271	4.91267
chr12	49222370	49222905	pk169964	1.71754e-05	1.02761	2.16866	1.6658	1.54731	2.02769	2.03807	1.75888	1.85696	1.26191	2.30564	1.74311	1.29056	1.02277	1.95661	1.96828	2.70843	1.87788	2.77859	3.36831	3.60957	3.83734	3.00673	2.45966	2.88564	3.18101	3.6953	2.44337	2.14397	3.18247	1.51094
chr12	49230695	49231230	pk169966	2.37093e-06	1.48882	1.99156	1.22231	2.43586	2.61239	1.94675	2.51515	2.45893	2.09112	2.00267	2.91528	2.13422	2.93668	2.39798	2.66343	1.88378	1.3653	2.91447	3.58676	2.89038	4.15018	2.56992	3.27422	2.89906	4.23015	3.09356	3.33839	2.60967	3.81308	1.71437
chr12	49233545	49234255	pk169967	1e-12	4.5157	4.39465	4.66421	4.17107	4.06827	4.18188	3.94576	4.5081	4.25279	4.10622	4.1615	4.57588	4.45487	4.3564	4.16127	5.07336	4.72132	5.28048	5.54976	5.23231	5.88098	4.43857	4.43358	5.70285	6.69749	5.8412	6.04332	5.78272	5.95501	4.99995
chr12	49234345	49234855	pk169968	1.23628e-05	1.66174	2.14577	2.41145	2.19869	3.66062	3.33194	2.71754	3.53593	2.31577	2.45467	2.08261	2.3652	2.13365	3.05614	1.85786	2.69018	3.80767	2.87581	4.64119	4.65253	4.7873	2.00765	3.0474	2.80933	5.20389	5.03498	4.66617	3.89584	5.03224	3.03958
chr12	49264420	49265730	pk169972	1e-12	3.90106	3.79056	4.49814	4.0582	4.54752	3.98748	4.37663	3.89672	3.80334	4.33081	3.89116	3.6024	3.73274	3.93357	2.78223	5.29929	4.74032	5.14541	6.42734	6.27611	6.4385	3.78394	5.56952	5.60999	6.56375	6.92167	5.90567	5.2093	6.1576	3.78827
chr12	49268570	49269130	pk169973	6.92994e-05	1.5813	1.78046	2.14363	2.01085	0.776077	1.52519	1.49082	1.82277	0.959878	1.81658	0.851655	2.15885	0.771549	1.30851	1.31731	0.731994	1.24921	1.40506	1.77661	2.63862	3.16282	1.84481	2.20181	2.59545	2.32905	2.48108	2.69755	1.8768	0.787227	1.97278
chr12	49322745	49323380	pk169978	1e-12	4.73172	3.93221	3.77331	4.65902	4.05979	4.17346	4.10414	4.10818	4.04879	4.0972	4.36181	4.31624	4.11088	4.13502	4.36816	5.28218	4.71633	5.5453	6.40554	6.66714	6.37069	4.25135	4.12052	5.46183	6.28876	6.20642	5.73755	5.18383	5.79095	4.16395
chr12	49331570	49331930	pk169979	9.47293e-05	1.01902	0.388951	0.468469	0.538992	1.01996	1.15974	0.506636	0.546686	0.578035	1.64208	1.11819	1.55035	1.56407	0.974463	1.18923	0.963943	0.924411	1.27478	1.6499	2.10753	1.45485	1.0722	0.883744	1.17945	1.26681	0.785067	0.886674	1.67345	1.43226	2.09591
chr12	49336970	49337355	pk169981	9.01132e-05	1.23961	0.916232	1.06388	1.97827	1.02275	0.514961	0.498208	0.540198	0.962426	1.20733	0.491424	0.988066	0.431445	0.408189	0.412568	0.965126	0.37862	1.47347	1.56327	1.42093	1.72529	1.65956	1.25097	0.526037	1.97806	2.01257	2.42497	1.5229	1.03746	1.56501
chr12	49342020	49342805	pk169982	1.92634e-05	1.8352	2.07144	2.64637	2.88395	1.83665	2.82839	2.43924	2.56508	1.55583	2.55706	1.38684	3.59659	1.82776	2.74464	2.5022	2.72413	2.64672	3.81697	4.33913	3.28752	4.61904	1.91627	2.67512	3.25799	4.41656	2.62073	4.33928	3.39117	3.88226	3.14121
chr12	49364920	49365330	pk169985	2.14159e-05	2.15479	2.13164	2.61777	2.24509	1.99317	2.19996	1.72887	1.18487	2.14302	2.59342	2.13866	1.26192	1.98455	1.53221	1.75376	0.970168	1.85048	2.3606	2.84213	2.98604	2.76944	1.06855	2.3114	3.04235	2.92893	2.80204	2.54854	2.89018	3.03834	1.46626
chr12	49366520	49367605	pk169986	1.48626e-05	3.69945	4.25291	3.79233	3.71682	2.87305	4.5968	2.77579	2.49896	3.97827	2.49065	3.07413	3.94248	2.16106	4.10821	3.04798	4.23348	4.08992	4.06801	5.39316	4.81323	5.64071	3.35547	4.29373	3.88877	5.19437	5.72795	4.45846	4.72581	5.06592	3.94004
chr12	49410820	49411180	pk169990	9.86805e-05	1.56101	0.212055	1.31013	0.351653	1.26012	0.993683	0.321652	1.49176	1.09589	0.356423	0.315657	1.60667	0.262709	0.242213	0.563954	0.802012	0.763282	0.62226	0.667423	1.39105	0.77197	0.90802	0.194909	0.346254	1.72118	1.59943	2.03819	0.303928	1.82496	0.519373
chr12	49429270	49429555	pk169992	9.48047e-05	0.329887	-0.0357772	0.0223973	0.447858	0.58939	0.715403	0.0504499	0.756208	0.103039	0.078065	0.0456999	0.115129	0.00390118	-0.0121939	-0.00916871	-0.0164675	0.702613	0.622323	1.62878	1.11695	0.711919	0.0272976	0.467485	1.34712	1.1219	0.348525	1.33793	1.38256	0.602255	0.215483
chr12	49538695	49539180	pk169999	3.76556e-05	1.41457	2.55474	2.43125	0.972762	1.97789	1.5779	1.54367	1.62985	1.02698	1.62434	0.918669	1.04973	1.40891	1.36244	1.58206	1.55867	1.97212	2.0322	2.04211	2.7982	2.109	0.883641	2.70624	2.03938	2.67565	2.61327	1.82851	1.72859	2.59279	2.02504
chr12	49567620	49568530	pk170003	2.97489e-06	2.32093	2.60969	2.58996	3.18103	3.3143	3.11846	3.55745	3.48735	3.47855	3.20073	3.03316	3.39483	2.95396	3.10675	3.22925	4.35611	3.79813	4.04918	5.45559	5.63317	6.57518	2.7846	3.35764	4.26681	5.6573	6.02703	4.76776	3.8479	5.79286	3.90934
chr12	49623020	49623755	pk170009	5.46848e-06	3.27273	2.26211	2.71609	3.9349	3.37439	3.07236	2.67932	2.82107	2.72453	3.66497	2.23493	3.17795	1.51468	1.97897	1.99251	4.02625	4.21885	4.53872	5.01153	5.58454	4.90506	2.56816	4.83051	4.47627	5.48847	5.94569	5.41314	3.80617	5.23376	3.66954
chr12	49662945	49663330	pk170014	5.84431e-05	1.0852	1.76839	1.85885	2.05204	1.0862	1.23371	0.562208	0.60695	2.16206	1.27606	0.554975	2.3543	0.490953	1.03795	0.470777	1.02678	0.738063	1.35007	1.73495	1.95109	1.79428	0.526876	0.408533	0.591866	1.95712	1.83821	2.16293	0.540813	1.32327	0.800022
chr12	49672470	49673105	pk170016	3.12808e-05	0.869717	2.08186	1.54508	1.03829	1.92924	1.67973	0.98042	1.05195	2.08555	1.7334	1.87231	2.13107	0.864763	1.42722	1.86835	2.42686	1.35711	2.82187	2.7111	2.61357	3.88382	1.56169	1.04005	3.34212	4.57146	2.45007	4.37588	1.83799	2.67268	1.35481
chr12	49698870	49699555	pk170021	1.17145e-05	2.84661	2.41093	2.35355	2.74288	2.84839	3.10889	2.04815	2.15522	2.68724	2.58292	2.44924	2.28412	3.38687	3.30577	2.77687	2.62559	2.87238	3.1301	3.87519	3.80849	3.5962	2.69006	2.69529	3.26083	4.27352	3.52463	2.86714	2.41108	3.26868	2.64009
chr12	49706895	49707855	pk170024	1e-12	4.28264	3.84957	4.06613	4.3016	4.75873	3.88724	3.23991	4.0846	3.667	3.52773	3.88449	3.98378	3.45359	4.47385	3.5647	5.26965	5.06396	5.67259	6.37382	6.21839	6.45251	2.9688	5.08306	5.68986	6.34105	6.74274	5.946	4.6799	6.50135	3.77736
chr12	49741095	49742330	pk170026	1e-12	4.42201	3.8001	4.86027	4.60956	4.71507	5.02313	4.586	4.64467	4.41619	5.21293	4.43342	5.3615	4.40979	4.83786	3.81866	6.29554	5.4507	6.20617	7.11051	6.77371	7.1307	3.95926	5.87771	5.7221	7.13196	7.18066	5.89222	5.78917	6.7229	5.26183
chr12	49753820	49754180	pk170027	6.36668e-05	0.316312	0.814501	2.24791	1.34225	0.316846	0.765875	0.378136	1.57038	0.450154	1.10335	0.371586	0.4666	0.646669	0.291032	0.295278	0.863088	0.572203	1.69429	1.58178	1.88893	1.85197	0.346133	0.780897	1.0825	1.89504	1.67896	1.0753	0.358761	0.324909	2.02306
chr12	49784270	49784680	pk170031	3.76556e-05	0.666647	2.00252	1.27846	2.18072	1.62997	0.756796	0.738051	1.43289	1.49613	0.782082	0.730465	1.99458	1.62233	1.18691	1.19489	1.55617	1.50407	0.690975	1.6423	2.07296	1.66646	1.6988	1.84402	2.42111	2.1695	1.26355	1.83097	1.72878	1.80839	0.990077
chr12	49824845	49825305	pk170036	1.23505e-05	1.65346	2.87804	2.28297	1.25116	2.91116	2.06732	2.2224	2.66898	1.67388	1.60309	2.20446	2.00736	1.64716	1.98704	2.30105	1.79033	2.89329	2.27753	3.39867	3.16879	3.17895	1.72225	2.37166	2.09496	3.1762	2.86701	1.85075	3.21877	2.38787	1.98171
chr12	49825270	49825680	pk170037	1.11291e-05	2.47523	2.39363	1.47048	0.982603	1.4238	1.58609	0.937435	1.63807	1.03694	0.989781	0.928403	1.7425	1.41703	1.37055	2.19409	2.1651	2.10123	2.03918	2.31928	2.36326	2.66693	1.48466	1.78206	2.375	2.81089	2.41446	2.62398	1.73625	2.39492	1.23596
chr12	49827970	49828880	pk170038	1e-12	4.48172	4.08322	4.14404	3.89229	4.65859	3.49919	3.17277	4.0192	3.72359	2.80263	3.40931	3.35759	3.18189	2.9737	3.51201	4.81128	4.57385	4.52566	6.02867	5.76699	6.02757	3.62727	5.56261	4.55006	5.65961	6.14897	5.14988	4.35032	5.43239	3.458
chr12	49842545	49843330	pk170040	3.59205e-06	2.40633	2.77614	2.94757	2.28343	2.4081	2.84428	2.61193	3.23642	3.20549	1.70178	1.59001	2.91207	1.98943	2.32254	4.10006	3.59335	3.50365	3.06727	4.96296	4.94712	5.32269	3.21593	3.47734	4.14369	4.46019	4.98688	4.8119	4.08504	4.64155	4.32161
chr12	49903720	49904355	pk170043	3.41e-05	2.06132	1.8991	2.7067	3.35706	1.64912	2.61704	2.03282	1.25225	2.62896	1.89054	2.21622	3.12924	2.36967	2.15551	1.03082	1.31824	1.91171	2.44203	3.83078	3.31763	3.8711	2.1446	2.91614	1.57638	3.0246	3.07944	2.90831	2.7695	1.08437	1.56358
chr12	49909645	49910180	pk170045	2.07877e-05	2.43602	2.38611	2.50612	1.94922	2.79928	2.34413	2.29796	2.20844	2.29483	3.13017	2.27933	2.0893	1.92799	2.21521	1.41404	3.127	1.79339	2.50027	3.8761	3.51509	4.02083	2.01403	2.54572	2.37481	3.07441	3.13107	1.30581	2.04757	2.92709	2.42302
chr12	49925670	49926230	pk170046	1.45293e-05	2.60349	2.06786	2.15411	1.06432	2.60519	2.47015	2.08738	1.07682	1.12753	1.07269	2.66679	1.15396	1.49662	1.44529	0.876919	2.14699	2.62174	1.55106	3.52669	2.65803	3.39732	0.959744	2.2539	1.7068	3.23658	2.13201	1.04866	2.36362	2.26358	3.42849
chr12	49945495	49945855	pk170048	2.81313e-05	1.35123	1.23431	1.39771	2.16148	2.1827	1.94395	1.47689	1.5609	1.6275	1.99924	1.46345	1.66272	0.774817	0.745438	1.30903	1.6751	0.708017	2.24085	2.07678	1.58574	3.11732	2.13509	1.56446	1.53241	2.29825	1.3819	1.96126	1.85506	2.07712	1.94686
chr12	49966970	49967755	pk170052	8.17306e-06	2.74828	2.66969	1.94325	2.38102	2.87401	2.87292	2.05115	1.54553	2.25352	3.22306	2.03291	3.12198	2.28315	2.52835	2.2265	3.07387	3.24011	3.6675	4.40825	4.36726	5.04879	1.96213	2.60417	2.90915	4.37596	4.19936	3.49895	3.13621	3.68709	3.19635
chr12	49983795	49984255	pk170054	8.5075e-05	1.14591	1.03512	0.584197	0.666543	0.8837	0.647467	2.28014	0.675484	0.711839	1.79238	1.25242	1.92002	1.14069	1.09785	0.533502	1.77547	1.83886	1.60172	2.46177	2.00929	2.47295	1.2031	1.65566	0.659765	2.10776	0.575212	1.93182	0.606554	2.2325	0.876804
chr12	50025170	50025855	pk170057	1e-12	3.07684	3.0695	2.89867	2.82769	2.66357	3.24742	2.88621	2.85544	2.96903	3.0254	2.68813	3.66508	2.80312	2.40425	2.41921	4.51001	4.1589	4.57174	5.86148	5.59413	5.68315	1.64355	4.34737	4.77403	5.92054	5.77854	5.66308	4.31202	5.3905	3.50988
chr12	50033120	50033580	pk170060	6.92994e-05	1.03517	0.639688	1.07419	1.93495	1.70161	1.89302	0.793765	1.95473	0.88603	2.42213	0.785383	0.907143	0.711153	1.2455	1.6494	1.44416	1.72456	1.33832	2.90567	2.15478	2.11021	0.752816	1.79896	2.25135	2.34	2.17759	2.24049	2.12217	2.15889	1.06985
chr12	50070445	50070905	pk170064	2.5183e-05	1.35615	1.90339	2.12396	1.55073	1.35723	1.51612	0.863112	1.56705	1.634	0.913122	0.854483	0.97995	0.778092	1.99261	1.70586	1.29306	2.14874	0.809484	2.33446	1.7423	2.97468	2.14267	1.85285	1.97824	2.47199	2.34896	2.43327	2.17756	2.43578	1.1481
chr12	50075095	50075480	pk170065	8.81692e-05	0.484095	0.419615	0.509447	0.588252	0.812808	1.66923	1.95525	0.596807	1.33463	0.59398	1.78647	1.04887	0.481079	1.72486	1.03738	1.56971	1.51414	1.34189	1.99666	1.15247	2.53765	1.13288	0.398718	0.581767	0.953297	2.45838	2.01794	1.38793	2.0595	0.78917
chr12	50084895	50085680	pk170066	9.84381e-06	3.02356	2.68584	3.43189	3.10141	3.1404	2.50555	3.12462	2.78888	3.08176	2.34396	2.62851	1.88552	2.02811	3.0435	3.05943	4.27569	3.7873	4.4953	4.98224	4.74685	5.3277	2.54246	3.94911	3.68796	5.28588	5.45582	4.93125	3.68847	4.99752	2.91288
chr12	50111545	50112380	pk170069	1e-12	5.14645	4.93924	5.21979	5.06567	5.39214	4.88785	5.36639	5.05222	5.70936	5.43518	5.40429	4.5665	4.91894	4.5626	5.42394	6.3497	5.98196	6.57474	7.42154	7.51116	7.65691	5.73706	6.36776	6.5701	7.5718	7.63725	6.96915	6.44123	7.21644	4.88936
chr12	50167120	50167780	pk170072	1e-12	5.09023	4.49052	4.41206	5.26832	5.24918	5.15073	4.58462	4.64271	4.786	4.49518	5.00455	4.20788	4.69892	4.36193	3.82102	5.73029	5.40329	5.91719	6.53891	6.55867	6.98735	4.65841	5.76784	5.39418	6.69529	6.82472	6.36598	5.61005	6.46253	5.3336
chr12	50170120	50170605	pk170073	4.09705e-05	0.625881	1.78335	0.654056	0.742055	0.626534	0.721624	0.701713	1.88392	2.98765	1.419	1.76537	1.52482	0.622535	0.595038	0.915985	2.20281	1.49924	1.25904	2.3656	2.3538	1.80916	0.662393	1.44303	2.18582	1.4694	2.4387	1.38827	2.05678	2.5916	0.968118
chr12	50222245	50222830	pk170074	5.12699e-05	0.739501	0.964089	2.16051	1.80846	1.34917	0.855118	1.48368	2.04347	1.90728	0.887125	1.91776	1.68225	2.22092	0.701643	1.30217	1.27986	0.658389	1.82797	2.78278	2.6728	3.54837	0.783899	1.87409	1.54325	3.58836	2.95486	2.48507	0.802623	1.36677	1.98184
chr12	50283295	50283905	pk170079	1.37953e-05	1.79306	2.03321	2.44746	2.0431	2.78688	2.23614	1.35027	1.77764	1.85353	2.05697	2.17127	2.66343	1.52659	1.72654	2.45935	2.68017	3.2249	3.07497	3.87403	3.89393	3.65938	2.29581	3.49907	2.47315	3.90225	4.2231	3.88024	3.33932	3.93002	3.47391
chr12	50400570	50401305	pk170082	1.03069e-05	2.05737	3.21229	2.85302	3.37854	3.03231	3.04736	3.2569	3.13446	1.86199	3.12524	2.44614	2.96201	2.44819	3.64793	3.91531	4.22179	3.60155	2.98284	4.80427	4.59348	4.81364	3.13924	4.15488	4.36165	5.24536	4.57912	4.34576	3.59911	4.79808	3.18671
chr12	50504670	50505380	pk170085	4.36976e-06	2.7764	1.47604	2.98524	1.88645	4.00042	2.9069	2.51113	2.99221	2.74766	2.1834	1.45873	2.3323	1.62657	1.56599	2.24392	4.31486	3.19752	4.23479	4.39194	4.57047	4.89877	1.98001	2.7372	3.22325	4.82396	5.029	4.34339	3.05518	4.27547	2.71946
chr12	50517470	50518180	pk170089	2.9748e-06	2.69577	2.18653	3.26144	3.02417	2.95867	2.19565	2.90952	2.50389	3.16397	2.49581	3.02776	2.41041	2.36694	3.35422	1.36415	3.24714	3.32369	4.12583	4.6268	4.71147	5.38148	2.79853	3.15577	3.87582	4.44515	4.29863	4.58639	3.91322	4.31635	2.08495
chr12	50529320	50529680	pk170090	8.81692e-05	1.39532	1.54554	1.44667	1.61072	1.00399	0.507436	1.53474	0.531038	1.24619	0.528545	1.10131	1.74445	0.998254	0.408254	1.34892	0.402539	0.381002	1.04027	1.81058	1.07877	2.06689	1.05574	0.358764	0.517787	1.25017	1.02984	1.58797	1.49051	1.41443	0.702424
chr12	50534045	50534355	pk170092	9.86805e-05	0.134206	0.825331	0.152807	0.211003	0.722007	0.197479	0.184306	0.217349	0.243192	0.890864	0.814039	0.256706	0.456707	0.11386	0.896448	0.10904	1.00577	1.16562	1.15301	1.25303	1.71689	0.994952	0.0721217	1.31542	2.09263	0.14649	1.48051	0.515739	0.735406	0.360763
chr12	50534495	50535005	pk170095	3.76556e-05	1.52788	1.39822	0.986924	1.09883	2.24732	1.7029	1.6663	1.75836	2.08187	1.75249	1.37514	1.18595	1.74037	2.41798	2.31421	2.15622	1.40831	1.99078	3.28873	2.8733	2.45119	1.59439	2.54516	1.72718	3.40758	2.75124	2.49382	2.36876	2.9888	2.71624
chr12	50538195	50538630	pk170097	3.76556e-05	1.24756	1.13525	1.29227	1.87598	0.672963	0.765927	1.7953	1.15778	0.833244	0.792116	1.35558	0.853127	1.45679	0.949036	1.59704	1.57297	1.52	1.28854	1.87954	1.99686	2.33161	0.708075	1.46544	1.86136	2.74555	2.11742	2.17839	2.06221	2.09906	1.82266
chr12	50572195	50572605	pk170099	6.36894e-05	1.23775	1.29011	0.471938	0.543268	1.42087	1.16574	1.87704	0.551044	1.27076	1.97802	0.504023	1.3024	1.01942	0.979494	0.986988	0.968913	1.3001	0.470037	1.99339	2.32199	1.71421	1.07777	1.52392	1.18555	1.77533	0.46419	0.533538	0.491249	1.03964	0.727365
chr12	50763570	50764830	pk170106	1e-12	2.96005	3.28863	4.16365	3.32318	3.70487	3.63818	3.57286	4.5695	3.97728	4.20243	4.09162	4.90492	3.08147	3.82547	3.01055	4.45448	4.39795	5.38542	5.59375	5.81595	5.57987	3.82606	4.91687	5.02629	6.21613	6.11407	6.02087	4.48391	5.80537	4.0707
chr12	50774170	50774530	pk170107	9.27225e-05	1.6351	0.286332	0.364476	1.10141	0.931539	1.07091	1.0414	0.440935	0.471467	0.438455	1.02951	0.48742	0.339739	1.27676	1.28617	0.312385	0.290691	1.19113	2.05488	1.18176	1.37735	1.20905	1.16235	1.5362	2.58126	0.957579	1.85559	0.383167	0.945824	0.610166
chr12	50924145	50924530	pk170109	6.36668e-05	0.054064	0.00770527	0.416848	0.12957	0.0544884	0.489139	0.103362	0.826862	0.16111	0.133736	0.0981261	0.174331	0.0518876	0.354501	0.0373669	0.812224	0.0113068	0.414356	1.71909	1.06259	1.36293	0.0778054	1.29095	1.04818	1.91751	1.25497	0.12178	1.46717	1.51003	0.278685
chr12	50924420	50925130	pk170110	8.18562e-06	1.7683	2.32751	1.8306	1.3875	2.19328	2.4309	2.99684	2.50658	1.83223	1.39849	2.15551	2.17853	1.76089	1.69984	1.71135	3.97961	2.59825	3.43725	4.25635	3.83209	4.27858	2.08146	3.40119	3.52058	4.32851	4.69155	3.75606	1.88322	4.09374	1.77164
chr12	50934395	50935130	pk170112	1.03131e-05	2.65547	3.1036	3.2161	2.43214	3.48586	1.55468	2.1033	1.61008	2.76394	2.21129	2.08473	2.60432	2.64628	2.57075	2.84116	3.75729	2.72605	3.39824	4.14492	3.81675	3.8949	2.89403	3.39896	4.54283	5.07102	4.48904	4.27371	3.47795	3.72998	2.7375
chr12	51009020	51009480	pk170115	5.03838e-05	1.27035	1.3585	1.72516	1.45839	0.69583	1.85941	1.62325	1.47418	0.859236	2.50697	1.37938	1.57331	1.66344	0.664306	1.22939	1.20951	0.629285	1.88425	2.08729	2.64646	2.1765	0.731628	1.76839	1.44646	2.21759	1.30014	1.87641	1.77217	2.53055	1.03605
chr12	51024620	51024955	pk170117	9.27225e-05	1.45722	1.33115	1.92507	2.11292	1.45837	1.34221	1.59198	1.02784	1.75262	1.91952	0.958052	2.26443	1.85871	0.838117	1.4118	2.21545	0.795157	2.23612	2.842	2.58726	3.05407	2.11167	1.82217	1.6513	3.20056	2.21933	2.90451	2.29729	1.88785	2.63358
chr12	51026020	51026705	pk170118	1e-12	3.37765	3.33071	4.04677	3.85729	3.37976	3.68877	3.62377	2.96036	3.41061	4.14634	3.96064	3.61968	2.58409	2.66411	3.19054	4.22098	4.43125	4.03877	5.29683	5.77369	5.70504	3.77391	4.73047	5.05431	5.94826	6.22041	4.81886	4.72465	5.22238	3.62393
chr12	51047695	51048455	pk170120	1e-12	3.97737	3.42219	4.44553	4.38366	4.59361	4.79298	4.09124	3.26557	4.03392	3.88997	4.69203	4.55497	3.81819	4.00262	3.74129	4.90667	4.63472	5.20518	6.35189	6.23485	6.72268	4.57973	4.82122	5.27469	6.41172	5.66597	5.46379	5.20539	5.75896	3.79155
chr12	51082895	51083830	pk170121	1e-12	3.91648	3.86534	3.50616	3.68743	2.79989	4.24518	4.17647	3.8278	4.15694	3.81726	3.28943	3.18757	2.93289	3.73921	3.32976	4.87845	4.57717	4.62277	6.0317	5.94045	5.20101	3.72377	5.46693	5.31504	5.44696	5.93822	5.57522	3.77554	5.90809	4.34139
chr12	51172595	51173455	pk170123	1e-12	3.99714	4.19743	4.02545	3.31701	3.85784	4.25982	3.18995	3.19364	3.86315	2.60797	3.42602	3.53725	3.51003	3.6737	3.52596	4.86307	4.55469	5.1289	5.99392	6.24157	6.30229	3.43882	5.13521	4.93771	6.33889	5.89283	5.80393	4.94326	5.65407	4.36206
chr12	51217870	51218555	pk170126	3.99166e-05	1.79003	2.02742	2.57769	2.02954	2.50789	2.41995	2.83706	2.96991	2.58575	2.28002	2.3537	2.82113	1.78314	1.72653	2.44127	2.2661	2.68955	2.70576	3.47434	3.38199	3.50907	1.86511	2.50731	3.16753	2.54299	3.36261	4.06518	2.77434	3.41152	3.42755
chr12	51238520	51239405	pk170127	6.56729e-06	3.44025	3.97483	2.22607	3.48936	3.62158	3.65276	2.76554	2.48735	3.20583	3.23602	3.06748	2.06142	3.11001	3.59755	3.15286	4.61891	4.5557	4.91956	5.94603	5.56615	5.8174	2.4624	4.18096	5.07064	5.90624	5.89718	5.33672	4.40481	5.53409	3.57257
chr12	51242845	51243230	pk170129	9.69302e-05	0.343938	1.69185	0.960145	1.08732	0.66407	1.66096	1.45307	1.34293	1.15948	1.54049	0.39455	1.66095	0.341442	0.876791	1.26895	0.315495	0.294964	0.363211	0.732949	1.16661	1.60981	1.19321	0.788502	1.07666	1.17115	0.946545	0.421792	0.994207	0.351781	1.4401
chr12	51246170	51246630	pk170130	1.51768e-05	1.01537	0.918166	2.8411	1.80803	2.3094	2.91766	1.73174	1.82625	2.36342	1.17962	2.14565	2.76207	1.32451	2.23419	1.54145	2.6656	2.59297	2.05332	3.13113	1.97041	3.24694	1.0646	2.83781	2.23713	2.72476	2.35241	2.22655	2.11086	3.33254	2.54667
chr12	51269945	51270430	pk170131	4.09705e-05	1.14452	1.67358	1.68694	0.958696	1.63324	1.29002	1.78051	1.63277	1.95845	0.966274	0.901337	2.40971	1.13943	1.57198	1.58204	2.04737	1.68512	2.04586	2.96295	3.3764	2.89891	1.19997	1.00075	1.60258	3.01454	1.86149	2.76149	1.5014	2.80034	2.03882
chr12	51270645	51271155	pk170134	9.8308e-05	2.0061	2.22316	1.90182	1.00037	1.84497	2.2173	2.32439	2.2849	2.37414	2.10004	1.55786	2.23546	1.65106	0.829528	1.39611	2.30312	0.788488	1.48502	2.86141	2.63194	2.537	0.90814	2.05771	1.8681	3.01244	1.88203	1.62159	0.926134	1.45853	2.06102
chr12	51323670	51324405	pk170136	2.03243e-05	2.33688	2.00499	2.81211	3.04955	2.33847	2.72776	1.92007	1.39687	2.1038	2.7971	1.90356	3.10847	2.16348	3.04207	2.11141	1.14078	2.56241	1.81775	3.54138	3.93187	2.68568	2.25659	2.86233	3.02971	3.86786	3.48379	3.01682	2.8759	3.24155	2.48792
chr12	51326645	51327255	pk170137	8.75842e-06	3.27024	2.8825	3.35328	2.92911	3.27216	3.36356	2.82071	2.95505	2.26651	2.61038	2.47359	2.3122	2.61036	1.83476	2.05803	2.64884	2.44517	1.39699	4.0159	3.66165	3.57632	2.97502	3.57661	3.05042	4.28818	3.93129	4.20298	3.23657	3.30119	2.6772
chr12	51368820	51369405	pk170139	2.29782e-05	1.94166	2.5163	2.9501	3.48784	2.37917	2.47377	1.67621	1.12957	2.29776	1.76128	2.87608	2.3434	2.69118	1.8765	2.31588	2.1597	1.80302	2.16199	2.78979	1.76579	2.34776	2.01917	1.74306	1.10896	1.7712	1.79257	1.72766	1.03949	1.96392	1.39683
chr12	51390745	51391905	pk170142	2.5183e-05	3.26626	3.66092	3.78106	3.90521	3.69301	3.06902	2.27398	3.65325	3.87828	4.00832	2.98864	3.33006	3.60545	3.35624	2.72167	2.93722	3.679	3.97716	4.4512	4.86006	5.01264	1.63643	2.97773	3.49269	4.42651	4.37899	4.66846	3.52351	4.48108	2.94816
chr12	51394070	51394555	pk170143	3.5816e-05	1.92744	1.39641	2.15343	1.73347	2.23641	2.8347	2.26093	2.19713	1.82277	1.10427	2.39375	2.11378	2.2271	2.16327	0.919712	2.38754	2.51806	1.79195	2.57996	2.55995	3.40647	2.17214	1.35529	1.08736	2.38483	2.27826	3.05676	2.03791	0.965084	1.37577
chr12	51403795	51404255	pk170144	2.03243e-05	2.22125	1.92469	1.57323	1.72818	2.22274	2.11973	2.86067	2.18371	2.6068	1.73961	1.04379	1.18311	1.51833	1.85612	2.40136	1.84108	2.07208	0.993876	2.32589	2.45466	2.31952	2.55283	2.12721	2.7326	1.90393	1.9582	2.46217	2.34057	1.7571	1.80276
chr12	51424570	51425305	pk170147	1.11109e-05	2.20915	2.03481	2.27796	2.83694	2.21074	3.05426	1.68259	1.43534	2.15154	3.24928	3.09247	2.44961	1.78733	1.47336	1.73897	2.42916	2.81739	2.5973	3.97866	3.8595	4.40641	2.29834	1.58929	2.81749	3.59715	3.8576	3.58603	3.65611	3.65925	3.7903
chr12	51496895	51497280	pk170151	9.69302e-05	0.261281	1.3651	1.26363	0.339267	0.828042	0.325482	0.312077	0.345743	1.05682	0.343602	0.919728	1.08648	0.822647	1.44446	0.244178	0.775952	1.101	0.278536	0.984586	1.55955	1.79663	1.27833	0.701666	0.334364	1.46098	0.273708	0.970469	0.897991	1.23264	0.49347
chr12	51527770	51528380	pk170152	1.84296e-05	1.05165	2.44914	2.12361	1.87286	1.64011	1.19554	1.79137	1.24006	2.63394	1.88586	2.55065	2.4938	1.04656	1.98699	1.58708	3.22824	2.21454	2.7066	3.57892	4.0466	4.12366	1.71223	2.59385	2.6557	3.10229	3.79829	2.30089	1.7434	3.15072	2.34764
chr12	51531695	51532230	pk170153	6.92994e-05	0.625168	2.20436	0.653402	1.85456	1.21549	0.720758	1.3372	0.750554	0.789195	1.41398	1.7568	0.809362	0.621807	1.37889	0.599347	1.1532	1.10905	0.985406	2.28414	1.45944	2.79773	1.27333	2.05562	1.83977	2.42275	2.60225	1.38363	1.89544	2.20082	1.79539
chr12	51590545	51591005	pk170154	6.96033e-05	1.82624	1.53173	1.31861	0.821744	0.711626	1.65809	1.98355	1.91508	0.868422	1.18297	1.79977	1.57269	1.01655	1.22598	0.987451	1.74828	1.54226	1.7179	2.16032	2.20134	2.06779	0.745681	1.48814	1.16467	1.91172	1.70391	2.65336	2.079	1.98886	1.04079
chr12	51751595	51752030	pk170158	4.86815e-05	1.17334	1.26541	0.619138	0.701294	0.593365	0.682244	1.29215	1.37172	1.12873	1.36664	0.656145	0.765564	1.56827	0.563802	1.52561	1.50182	1.73703	1.93331	0.965915	2.11872	1.98246	1.23029	1.02777	2.37659	2.43307	1.77364	2.36519	2.1221	1.90019	0.912004
chr12	51814070	51814755	pk170161	3.66909e-05	2.9729	3.03035	2.71606	2.65071	2.76409	1.99312	1.952	2.2925	2.77338	2.48891	2.16262	2.98916	2.00482	2.56238	2.44578	2.41423	3.12082	2.70993	1.51744	2.64546	3.20931	2.09314	2.13377	2.02037	3.73136	4.08461	3.15797	3.46338	3.48302	3.04413
chr12	51820470	51821355	pk170164	3.99166e-05	2.55348	2.49634	2.47567	3.13213	2.81173	2.64803	2.42171	2.54471	2.64203	2.09175	1.97328	2.22836	1.25778	2.72523	1.77182	2.81491	3.01699	2.99407	2.9684	3.12137	3.39737	1.32577	2.93365	3.33728	4.50164	4.11438	3.96466	3.52556	4.08851	2.58553
chr12	51827845	51828380	pk170168	5.04626e-05	2.42012	2.12253	2.04284	1.79316	2.5395	1.7551	2.14638	1.81107	3.18609	2.2493	1.93245	2.7391	1.00441	1.91581	0.975058	2.2003	1.99685	2.35127	2.55923	2.5269	2.7608	1.37994	1.93257	1.77961	3.44647	2.18758	2.20859	1.67417	2.31501	2.97588
chr12	51871070	51871405	pk170174	6.92994e-05	0.548224	1.53087	1.72831	0.648671	0.864903	1.26455	1.23404	1.75357	1.37212	1.30603	1.64158	1.87174	0.545331	1.27997	1.28872	1.06265	0.491396	2.10811	2.00984	1.8618	2.1899	0.579779	1.61542	1.28484	0.999475	1.1474	1.27754	0.593174	1.83361	0.845303
chr12	51885845	51886280	pk170177	2.5183e-05	1.34042	1.88709	1.38681	2.15129	1.34149	0.867505	2.21369	0.899108	2.41924	1.54432	0.83802	1.65129	1.54993	1.28983	1.29831	2.19668	1.89923	0.793703	2.45825	2.9434	2.78597	1.8136	1.38405	1.75876	1.58082	1.77776	1.51329	1.84477	1.92382	1.12723
chr12	51905545	51905955	pk170180	2.23742e-05	1.37337	1.00963	2.14973	0.922486	1.37447	1.77379	1.93425	0.933089	2.46747	0.929585	1.48859	2.16578	1.36771	2.01657	0.764494	1.05754	2.37124	2.39448	2.50453	2.32689	2.89654	0.834055	2.20694	1.55927	2.71457	1.1396	2.16937	2.45824	2.10971	1.17223
chr12	51911195	51911555	pk170181	3.99166e-05	1.85536	1.55574	1.91442	2.25673	1.03845	1.4511	2.01546	1.50079	1.56615	1.49552	2.14735	1.60072	0.717233	0.689127	1.25389	0.985792	1.56649	1.74571	2.75238	2.54493	2.6742	1.08722	1.14399	0.831357	1.82137	1.89432	1.90247	1.37948	1.52964	1.06819
chr12	51912045	51912680	pk170182	1.23628e-05	2.00304	2.76547	3.05151	3.03697	2.85059	3.90687	3.06315	3.06386	2.10893	3.32563	3.38688	3.84708	3.36019	3.09391	3.10924	3.41472	2.23214	3.04476	4.12157	3.76292	4.84503	2.49664	3.08405	3.01664	4.57287	4.04017	4.14014	3.97245	3.95868	2.82098
chr12	51922645	51923080	pk170183	1.66034e-05	2.39743	2.85628	1.60665	2.68371	0.984896	2.16603	2.44706	2.41033	1.19436	1.1408	1.679	1.89715	1.95221	1.24843	1.50868	3.01646	1.97504	2.78901	2.87129	2.3077	3.14196	1.62185	1.58478	2.19488	2.96218	1.80979	1.74595	2.24046	2.5414	2.49594
chr12	51951095	51951855	pk170185	1e-12	3.92182	3.67613	3.51084	3.30956	3.92406	3.24545	3.56096	4.03041	3.73548	3.71467	3.92141	3.67211	3.30284	3.31646	4.08908	4.44606	3.76306	5.21155	6.0634	5.84967	6.22711	3.5383	4.93531	4.92882	6.15685	6.04642	5.81685	5.11692	5.51513	3.8846
chr12	51972820	51973230	pk170187	3.99166e-05	1.95548	1.26791	2.29457	1.29788	2.2299	0.917727	1.94854	0.951178	1.92352	1.59863	1.50403	2.36695	1.786	1.33628	1.74064	0.767374	1.48276	1.84553	2.37418	2.14487	3.0734	0.851499	0.703554	2.34905	2.15102	2.59652	1.56671	1.70484	2.37045	2.29402
chr12	51980320	51980655	pk170189	9.86805e-05	0.317342	1.16909	0.338123	1.06566	0.317822	0.38818	0.724993	1.52848	1.39112	0.408147	0.994994	0.454816	0.314877	0.854318	0.29846	1.0512	0.269107	1.98489	1.05752	1.54322	1.47422	0.344283	1.62547	1.05497	1.5486	1.4914	1.28674	0.972237	0.325089	1.72004
chr12	52005695	52006205	pk170192	1.04612e-05	2.90547	3.31869	2.22021	2.63079	2.50625	3.29032	2.85482	2.65508	2.75466	2.21257	2.50899	2.35381	2.77544	3.21044	3.13823	2.90783	2.72188	2.57144	3.57757	3.05475	4.11763	3.49384	2.52653	3.94193	4.12173	3.59221	4.05974	3.76489	4.38396	2.72353
chr12	52006570	52007255	pk170193	6.5472e-05	1.00501	1.46301	2.47778	1.87256	1.85898	1.52759	2.2509	1.21518	1.27887	1.20998	2.23086	2.2943	0.999281	1.55227	1.56363	1.76761	2.36483	2.30947	2.85463	4.15511	2.50802	1.69943	3.19046	5.09366	4.97016	4.08558	4.17336	3.4253	3.64579	1.56419
chr12	52023170	52024055	pk170197	9.20904e-06	3.04451	2.4374	2.71707	3.81804	3.69257	2.73303	3.00547	3.42357	4.06504	2.37785	2.98215	3.16321	2.27765	3.43708	2.71274	3.41384	2.95742	3.61706	4.84064	4.2063	4.53899	3.15391	4.1293	4.0437	5.22576	5.17976	4.96658	3.70041	4.40152	4.25309
chr12	52025345	52026030	pk170198	1.37953e-05	2.58895	3.08846	2.81559	2.90546	3.21052	2.25121	2.79498	1.73309	2.65302	3.57875	3.06463	3.26042	2.98328	3.29983	3.02925	3.189	3.01157	4.19598	4.46942	4.28829	4.40336	2.51941	4.10588	3.8995	4.77951	3.89248	4.40254	3.99981	3.86652	3.739
chr12	52032770	52033355	pk170200	1e-12	3.65585	3.24483	3.47266	3.65057	3.57229	3.69265	3.40385	4.23994	3.25682	2.95611	3.60134	3.87735	3.26585	3.63315	3.48528	4.17374	4.43442	4.344	5.7002	5.49144	5.95765	3.39364	4.40816	4.93099	5.74541	5.98255	5.42412	3.82918	5.7336	3.40867
chr12	52036770	52037305	pk170201	1.84296e-05	2.12003	1.7876	1.81109	1.99843	0.922625	1.0558	1.91221	1.4653	1.1508	1.09288	1.65392	1.17868	0.916948	0.877708	0.885118	2.17841	2.4697	2.91485	3.127	2.99247	3.18705	1.59333	1.73571	2.38011	3.94877	3.14648	3.47104	3.07846	3.45393	2.7614
chr12	52045670	52046305	pk170202	1.42197e-05	2.32264	2.13917	2.98302	3.56821	3.01765	3.04846	2.99196	2.64666	3.50262	3.25617	2.06818	3.15712	2.63316	3.37694	3.89424	1.28153	1.75981	3.19683	3.81225	1.19384	4.17987	2.74246	3.38776	4.09734	5.14873	4.27639	4.14477	3.37357	3.84358	1.98711
chr12	52050720	52051680	pk170204	7.0296e-06	3.47319	3.70702	3.74689	3.10079	4.02174	2.86677	2.40208	2.9558	3.40991	3.88135	3.37196	4.19206	3.55422	3.9753	2.81655	4.36852	3.79137	4.5502	5.71631	5.60352	5.29139	2.50544	4.25403	5.1081	6.60627	6.24439	5.80931	5.2151	6.09094	3.62759
chr12	52069395	52070330	pk170205	1e-12	3.14849	3.48597	3.65364	3.24958	3.80733	4.20736	2.60906	3.55227	2.63568	3.1127	3.6918	3.74688	3.13778	4.43367	2.11559	4.26995	4.12307	4.63584	6.23652	6.11257	6.3639	3.26524	4.64499	4.32445	5.66904	6.05662	5.77988	4.58953	5.52337	3.13869
chr12	52118270	52118905	pk170211	9.99884e-06	2.82119	3.77057	3.02236	2.67217	2.68983	3.62916	2.89435	2.26307	3.41626	2.68871	1.55968	3.34434	3.33024	3.4074	2.86969	2.27881	3.37293	3.72525	3.46323	4.08138	4.60784	2.05919	3.69677	3.4774	3.83681	3.76936	4.28127	2.82933	3.37179	3.28407
chr12	52147270	52147755	pk170214	5.97327e-05	1.82464	1.96977	2.19453	1.62244	1.98827	2.35023	2.67204	2.56014	1.40689	1.63368	1.76819	2.8381	0.843256	2.06074	3.03201	0.803207	1.84507	1.46611	1.55108	1.80704	2.517	0.888881	2.0391	1.60975	1.94824	2.42079	0.965929	1.93166	1.43986	1.23614
chr12	52151770	52152405	pk170215	6.96033e-05	1.50125	2.56015	1.55066	1.0722	1.24624	2.10253	2.38153	2.63847	1.79409	1.07985	1.62043	1.5282	2.44248	2.37541	1.45635	1.43453	2.39289	1.2844	2.22205	3.05794	2.95198	2.42147	1.70638	2.13065	2.69173	2.24877	2.29467	2.326	1.92322	1.3423
chr12	52194995	52195530	pk170220	5.03838e-05	0.634725	1.80972	0.664942	1.13157	0.635427	1.10255	0.715705	0.768492	0.809511	1.1407	0.707151	1.5514	2.09351	1.18567	1.60282	2.33248	1.12753	2.02774	3.17032	1.64351	3.46427	1.29818	1.75847	2.05914	2.22526	1.8619	2.20729	1.55992	1.25468	0.994477
chr12	52202895	52203705	pk170222	2.4218e-05	2.87321	2.11837	2.36844	2.92971	3.36102	2.33671	2.81981	2.7956	3.06391	3.22125	2.04076	2.76794	2.74117	2.53243	2.23324	3.70946	2.56916	3.26181	4.91178	4.16719	5.01677	3.38426	3.22308	2.13305	3.0341	2.8017	3.58823	2.42835	3.01584	2.67574
chr12	52213470	52213855	pk170223	6.36894e-05	1.22818	1.11652	1.27264	1.41349	1.62888	0.744369	1.77569	1.42906	1.18926	0.770206	0.717438	1.78198	0.64882	1.72454	1.18785	2.08247	1.78818	0.676998	2.40751	2.25359	2.31252	1.28585	1.08071	0.757044	2.25993	2.50653	1.39408	1.7288	1.46226	1.80022
chr12	52244020	52244555	pk170228	2.14159e-05	1.66539	1.52787	2.58314	2.80747	2.07208	2.08487	2.24075	1.90905	2.44457	2.52559	2.80682	2.4923	1.65895	2.93372	2.31876	2.28846	2.66427	1.45237	2.79549	3.13569	3.69796	1.7358	1.68539	2.78872	3.41261	1.44004	3.30998	1.76573	2.40671	2.35077
chr12	52278970	52279255	pk170229	9.86805e-05	0.141811	0.628002	0.981127	0.88235	0.142234	0.204018	0.191055	0.598679	0.951337	0.221519	0.185812	1.45489	0.139643	0.681628	0.12519	0.671886	1.00484	0.158559	0.88812	0.0878926	1.29677	0.772319	0.956249	1.31245	1.95981	0.74803	0.209516	0.793465	1.29567	0.843493
chr12	52280220	52280580	pk170230	9.01132e-05	1.0338	0.931839	2.01366	0.55934	1.03474	0.543161	0.527431	1.45749	1.27816	1.21411	0.521076	1.77415	1.02897	0.443826	1.20249	0.979006	0.939704	1.77214	1.5579	1.10824	1.91851	0.49648	1.3995	1.19359	1.27921	0.482438	1.42021	1.52014	1.74057	1.2003
chr12	52327445	52327830	pk170234	6.36668e-05	0.53062	1.36333	0.554502	1.71403	1.10184	1.67463	1.21446	1.29078	1.35149	0.996333	1.42888	1.38365	1.09592	0.808718	0.508864	1.42391	0.474914	0.552512	2.20062	1.84164	1.21321	0.561571	1.32152	1.50053	1.74088	1.52886	1.69085	1.90085	2.05211	0.82235
chr12	52531495	52532055	pk170237	2.10963e-05	2.8962	2.70634	2.763	2.73007	2.5751	2.8155	2.88666	3.23748	2.0657	2.41649	2.29186	2.56183	2.78879	2.07128	2.08279	2.35209	3.04226	2.19766	2.77835	2.92039	2.82636	1.81456	2.55121	1.95545	2.11261	2.48976	2.83714	1.26709	2.47007	2.95087
chr12	52582870	52583305	pk170238	6.36894e-05	1.55487	1.21529	1.38239	1.23907	2.05339	2.64562	1.89806	2.00211	1.6164	2.33278	0.823972	2.12884	1.73625	0.715504	0.721234	2.31202	1.22458	1.10909	2.60083	2.38176	2.92316	0.789741	1.55305	1.5197	1.73407	1.09874	2.42861	0.806726	1.76437	2.23816
chr12	52584970	52585355	pk170239	8.5075e-05	1.45365	1.50062	1.69253	1.86681	1.23923	1.39105	1.78621	1.43981	0.822192	1.43464	1.77027	2.00821	0.658801	1.18957	0.636991	2.19509	1.79818	1.2791	0.529984	2.73043	2.54906	0.697645	1.60523	1.8522	1.7658	1.26765	1.4047	1.32079	1.25482	1.8122
chr12	52629220	52629805	pk170242	3.59205e-06	3.62275	3.40438	3.21982	3.66791	3.48256	3.19564	3.13925	2.24827	3.81675	3.2722	4.02279	3.17702	3.12872	3.82401	3.06431	2.8199	3.86166	1.47301	3.20961	3.07388	3.5659	2.45552	3.90156	2.96692	2.45818	3.80853	2.62542	2.94891	3.26352	2.04101
chr12	52645820	52646205	pk170243	3.12808e-05	1.62453	1.7727	2.43457	0.763852	1.92666	0.744367	1.772	0.772991	1.49024	2.19505	1.33356	1.99269	1.22147	1.85898	0.62837	1.84333	1.1243	0.677638	2.46169	1.86587	1.51068	1.28407	1.7239	0.756926	1.47018	1.47415	1.82815	0.702642	1.24318	1.79632
chr12	52842245	52842655	pk170248	9.8308e-05	2.32992	1.45342	2.07911	1.08306	1.5899	1.34015	0.68505	0.731535	0.767855	1.82761	1.01993	1.48448	0.928105	0.58552	1.53973	1.13119	1.08879	1.63818	1.47732	1.71212	1.99357	0.648413	1.6893	1.80038	2.44065	0.631716	1.35356	1.27117	2.35547	1.75435
chr12	52867620	52868005	pk170250	6.92994e-05	0.432175	1.29881	1.2934	0.532046	0.761269	1.61483	1.74899	1.46486	0.573627	0.537541	1.88315	0.991728	1.02003	1.37411	0.409985	1.36045	1.30909	0.454449	1.57136	2.78097	2.41943	0.46365	1.40633	0.895496	1.28102	0.783396	0.521768	0.476983	2.00548	0.724864
chr12	52873970	52874580	pk170252	2.23742e-05	2.49503	2.18257	1.90669	1.85218	1.84732	2.60034	2.21413	1.21844	2.77776	1.21385	1.13396	2.47115	1.02886	1.55969	1.56999	2.51706	2.19635	2.68552	3.59237	3.006	4.50263	1.088	2.75021	2.90715	3.08038	2.97882	3.39847	1.95819	2.38615	2.32167
chr12	52879370	52880205	pk170253	1.7059e-05	1.87855	2.10782	2.66843	2.74392	2.28331	3.3355	2.04251	3.42292	2.2365	2.91856	2.02506	2.73954	2.08644	3.45261	2.98812	3.3623	2.96628	2.91942	3.88656	2.50317	4.49766	3.26124	2.58935	2.72515	3.91051	3.73101	3.55071	2.99171	3.27456	2.64139
chr12	52980820	52981180	pk170262	4.5803e-05	1.50163	1.65055	0.561827	1.28368	1.92479	0.619521	1.22198	1.29848	1.35933	1.53234	0.595631	0.696046	1.10314	1.59822	0.822057	1.9502	1.20994	1.54976	2.38832	2.19717	1.54182	0.897744	0.969268	0.630775	1.35294	1.96417	1.49987	0.582172	0.866007	0.831294
chr12	53005945	53006605	pk170264	1e-12	3.9441	4.68566	4.48429	4.01387	4.98734	4.42382	3.56064	3.72752	4.27731	4.65088	4.4533	4.88045	4.74581	3.83587	4.48962	5.25907	4.74124	5.52458	6.40448	6.70788	6.64674	4.6188	5.32271	5.64688	6.538	6.63943	5.71419	5.83381	6.22153	4.20998
chr12	53046820	53047730	pk170266	3.27726e-06	3.47331	3.40789	3.02596	3.84642	3.85805	3.35759	2.70146	3.56976	3.57184	3.44039	2.26514	3.00832	2.48212	2.71595	2.42022	2.82746	3.50054	4.1289	4.33785	4.75214	4.88959	3.05091	3.98226	4.21803	5.1893	5.62151	5.4977	3.88568	5.13811	3.47456
chr12	53054045	53054730	pk170267	1e-12	3.44695	3.80458	3.334	3.49424	3.85296	3.16384	3.78401	3.52438	3.21458	3.6325	3.66493	3.83449	2.55821	3.2518	3.05342	4.08587	3.7624	3.93686	4.95753	5.53711	5.2314	3.3602	4.17479	4.53523	5.51541	5.47121	5.0709	4.68464	5.30455	3.09321
chr12	53078995	53079730	pk170273	1e-12	4.61437	4.48229	3.59716	4.54714	4.78662	4.53749	4.11623	3.92843	3.83802	3.69595	3.92046	4.98498	4.05628	3.81989	3.41544	5.43596	5.51794	5.1994	5.99031	6.22193	6.42877	3.81295	5.2885	5.63202	6.63279	6.65687	6.14216	5.1629	6.52708	4.91821
chr12	53103695	53104130	pk170278	8.81692e-05	0.647897	1.88509	1.67152	1.64221	1.7779	1.37121	1.33953	1.8633	2.12363	1.41425	1.32676	1.20787	0.644728	2.2821	0.623573	0.61173	1.77704	1.26075	1.63165	2.31815	0.591433	1.2775	1.71666	1.62897	0.85956	2.08514	2.14514	1.30187	1.93999	0.972008
chr12	53180245	53181230	pk170281	1e-12	3.50348	4.08194	3.49842	3.43437	2.24419	4.00423	4.30851	3.71159	3.44794	3.70114	2.63956	4.55465	3.05559	4.22497	3.21774	5.55048	4.53726	5.17078	5.72175	5.71295	5.67988	3.62457	4.70183	5.09005	6.18775	6.2621	5.48827	4.40792	5.52645	3.20471
chr12	53197545	53198080	pk170285	9.47293e-05	2.49065	1.43128	1.80102	0.897082	2.29075	1.93734	1.70116	1.79515	1.62133	1.99245	1.45802	0.969394	0.771485	0.74244	0.747911	2.48357	1.90276	1.60851	2.24207	1.98411	1.62744	0.813462	1.55934	1.52666	2.72851	1.78194	1.95459	2.1628	1.76582	1.93946
chr12	53207095	53207430	pk170288	9.86805e-05	1.36427	0.347079	1.01252	1.14058	1.36545	1.11047	1.66995	1.15478	0.527739	1.59056	0.453237	1.24426	0.398854	0.682511	0.38182	0.918288	1.24682	1.22635	0.78381	0.854798	1.53849	0.429309	0.839727	0.484784	1.9849	1.39792	1.87689	1.62269	1.38326	0.665111
chr12	53208870	53209305	pk170289	6.96033e-05	0.671447	1.53857	1.73919	1.16547	1.99614	2.35233	1.39528	2.55288	0.847577	0.802828	0.744367	0.869151	1.6753	0.637961	0.643593	1.20421	0.599821	0.699333	2.02219	1.51416	2.1015	1.75617	1.49248	1.90522	2.56583	2.03662	3.0664	2.37035	1.70335	2.42406
chr12	53219345	53219905	pk170292	1.11109e-05	2.94988	3.42914	3.14166	3.15343	3.43078	3.63415	2.38426	3.81257	3.14805	3.62349	2.88047	2.41172	2.19282	3.07278	3.08787	3.05145	3.57232	2.7666	4.73798	3.83213	3.46548	2.07174	3.88671	3.13292	3.63902	2.74706	3.82659	2.6868	3.68213	3.67242
chr12	53220570	53221355	pk170295	9.83759e-06	2.7454	3.69447	3.6452	3.73897	3.64068	3.77313	3.70815	3.66091	3.53652	4.54394	3.35984	4.63757	3.70785	2.79896	2.94664	4.43033	3.77732	4.26765	5.11488	5.00957	4.80694	2.05122	4.68193	4.37156	6.15759	5.20091	5.64182	4.17697	5.02786	3.96893
chr12	53221445	53221880	pk170296	7.20508e-05	1.68688	2.60167	1.74472	1.28494	2.56296	2.67094	1.22278	2.19153	2.27991	1.93896	2.0617	1.3904	1.41633	1.8427	1.63408	2.58192	2.38928	2.75353	3.27361	3.74939	2.82739	1.76183	2.97007	2.5442	4.32461	3.63306	3.55348	2.82411	4.16399	2.4097
chr12	53251570	53252455	pk170303	7.02356e-06	2.19356	2.76024	2.46287	3.19295	1.97527	2.64683	2.92938	2.28377	2.62452	2.90282	3.04889	3.08248	2.18482	1.64776	1.90993	3.77813	3.18157	3.71833	5.14894	5.21737	5.13406	3.08465	3.70585	3.0256	5.29518	5.3291	4.42755	3.94713	4.74068	3.90636
chr12	53267570	53267980	pk170306	4.34566e-05	2.36045	1.156	1.9835	1.96857	1.52251	2.45593	1.38192	2.19306	2.62279	1.1037	1.64246	1.85674	1.26	1.46656	1.47574	2.38357	1.94094	2.29117	2.77349	3.18749	3.09867	2.00119	1.35427	2.48739	3.0934	2.52371	1.94441	2.20311	2.11015	1.37175
chr12	53267970	53268705	pk170307	1.73478e-06	2.60289	2.67894	2.97621	3.604	2.7566	2.26719	3.11869	2.78137	2.44104	3.11416	2.6207	2.9481	1.76862	2.51493	2.3628	4.03985	3.30541	4.09115	5.29793	5.14886	5.13496	2.86134	4.08018	3.58097	5.66159	5.25884	4.89113	4.237	3.91725	4.36305
chr12	53295070	53295830	pk170308	1.2049e-05	2.24837	3.37206	2.6387	3.14381	2.82274	3.20314	1.40735	1.49168	2.8397	3.16193	1.39367	2.24252	2.24021	2.73605	1.78402	2.92681	2.3922	2.89215	3.29515	3.96102	4.48193	1.91872	2.76687	3.34878	3.76385	3.58044	3.91122	2.96457	2.96212	3.51408
chr12	53299045	53300005	pk170309	1.03131e-05	4.20049	3.53169	3.61626	4.35939	3.23719	2.82745	2.77155	3.24112	2.59498	4.0925	3.06847	4.12855	2.85841	3.86666	3.68157	3.00617	4.12562	3.85048	5.18021	4.96924	5.03139	3.45379	4.07315	4.39803	5.02427	5.18427	4.44232	4.14316	5.10155	4.22229
chr12	53313945	53314380	pk170310	6.36894e-05	1.21591	1.10397	1.26048	0.748427	0.636806	0.728733	0.709527	0.75766	1.48119	1.41201	1.32356	2.17369	1.61097	1.16735	1.56787	1.15587	1.11264	2.22358	2.19742	2.16148	1.65629	2.24872	1.71807	1.83179	2.77308	1.81694	2.15042	1.29838	0.646367	0.966213
chr12	53321045	53321805	pk170311	1e-12	3.38216	3.83806	3.47385	3.76189	3.38428	2.87825	3.62933	2.96646	3.92353	3.28519	3.1158	3.48147	3.46893	3.17792	3.48626	4.27575	4.17837	4.98501	5.5214	5.87515	6.07401	3.28002	4.44779	4.63902	5.99382	5.80645	5.46013	5.32712	5.30974	4.00203
chr12	53324270	53324730	pk170312	2.10963e-05	1.07088	2.30746	1.9543	1.76412	1.89578	1.48933	0.833041	0.88578	1.60664	0.882438	2.18938	0.948418	1.3246	1.27934	1.28785	2.07788	0.682333	0.780056	2.06153	2.18479	2.42348	1.8058	1.69608	2.28329	2.72415	1.58138	2.84292	2.28638	1.75364	1.11425
chr12	53324620	53325205	pk170313	1.67392e-05	3.03469	2.51049	2.89891	2.71461	2.2556	1.78056	2.4379	1.83878	2.6571	2.55244	3.00779	1.6009	2.41143	2.3422	2.00677	2.82646	3.10705	2.125	3.89506	3.70431	3.40423	2.66282	3.29879	2.31657	4.10385	3.76375	3.68922	3.36908	3.33082	3.81614
chr12	53352570	53352955	pk170316	9.48047e-05	1.06417	0.424891	1.10622	1.47992	0.485989	0.566576	0.549709	0.592001	1.31525	1.24959	0.542883	0.642337	1.27349	0.459253	1.70867	1.54608	0.726198	1.51067	1.21557	1.58879	2.2975	1.11871	1.5665	1.66884	1.59411	1.09191	1.65968	2.41693	1.91134	0.775714
chr12	53365745	53366230	pk170318	8.17306e-06	1.0668	0.959021	2.45152	1.87955	2.85227	3.21349	2.57111	2.35392	1.97748	2.6899	1.16731	1.33859	2.37295	2.30457	2.17021	1.00941	2.67109	2.12253	3.74548	3.15267	3.98451	1.12115	3.29206	2.65496	3.38478	2.56329	3.32953	2.3569	2.66481	1.56627
chr12	53370845	53371930	pk170319	1e-12	4.7001	4.24982	4.27547	4.71985	4.82845	4.15184	4.3816	5.12308	4.39935	3.18982	5.11868	3.96671	3.43265	5.34221	4.0163	6.19724	5.23417	6.41795	6.67315	6.84753	7.23796	4.17105	5.91114	5.74026	7.30674	7.23285	6.5937	5.13615	6.81548	5.32417
chr12	53379320	53380255	pk170320	1e-12	6.09215	5.72307	5.68019	5.94427	5.84804	5.6616	6.03292	5.46491	5.83478	6.04832	6.00144	5.57433	5.5326	6.05547	5.88337	7.13377	6.63825	7.44542	7.88772	7.76259	8.35361	5.43281	6.81114	6.93994	8.15884	8.10471	7.34152	6.92886	7.83586	5.8786
chr12	53380220	53380780	pk170321	2.9685e-06	3.52237	3.81395	4.15903	3.58356	3.52454	4.32732	4.11449	4.36154	3.47162	3.60443	3.64831	3.81016	3.19877	3.67431	3.52727	4.75812	4.35108	5.1837	5.2561	5.5017	5.0399	3.06971	4.85841	5.10389	6.39011	6.47803	5.55928	5.08468	5.81682	4.35739
chr12	53417320	53417805	pk170322	4.86159e-05	1.89122	1.56683	1.53767	1.40744	2.19954	1.65762	1.00661	1.95256	1.11325	1.70577	2.82485	2.07303	1.88423	2.12713	0.883818	1.63094	1.37242	1.75526	2.21478	2.60428	2.74411	1.96774	1.32229	2.12155	3.00764	2.49007	2.92063	2.87705	2.22229	2.1199
chr12	53421470	53421855	pk170323	1.11109e-05	1.74251	1.22286	0.79363	2.15494	1.74382	2.26309	0.844481	0.897578	1.61759	1.99177	0.835897	1.90805	1.3348	1.28942	1.29795	1.66647	1.43619	1.79429	2.85538	1.72823	2.72853	0.802542	2.1681	1.52221	2.73444	2.33563	1.51421	2.01528	2.19961	1.12757
chr12	53441070	53441980	pk170324	1e-12	4.28925	3.2434	4.44387	4.45204	4.97956	4.07758	3.83108	4.79252	3.8075	3.78293	3.89558	4.55236	4.0341	4.52228	3.95637	5.0256	4.70295	4.636	6.24072	6.09503	6.09052	3.6989	4.78901	4.88727	6.23626	5.72247	5.5504	5.29678	5.56361	4.97321
chr12	53451645	53452230	pk170325	1e-12	4.38951	4.03652	3.29182	4.16439	4.05461	4.0946	4.0269	3.83036	3.30443	4.47705	3.83082	3.19219	2.63392	3.31703	3.75957	4.96783	4.25295	4.79191	5.68019	5.86083	5.88386	3.06137	4.2817	5.04965	5.81744	5.55387	5.8017	4.57255	4.77629	4.58865
chr12	53452245	53452880	pk170326	3.99166e-05	2.569	2.23332	2.31853	2.53862	1.26805	1.43504	2.00225	2.56281	2.44815	2.73702	1.98445	2.71438	1.82722	1.98303	2.35152	2.60062	2.52504	4.03073	3.85237	4.22616	4.06145	3.15197	3.18268	3.00534	4.46468	4.46471	3.79104	3.19703	3.70381	2.89486
chr12	53465670	53466105	pk170328	6.5472e-05	0.509168	1.00281	1.5909	0.622369	0.50981	1.51772	0.583285	1.32062	0.669187	0.628566	0.935812	1.41927	0.840646	0.803881	0.8108	2.30242	0.75719	1.38961	2.9753	2.26983	2.61322	0.544971	1.35083	1.29298	2.67372	1.3765	0.610771	2.10131	2.33361	0.83831
chr12	53492745	53493480	pk170331	1e-12	2.78119	2.82502	3.85897	2.96246	1.52722	3.06124	2.67283	3.65621	2.47664	2.98092	2.97916	2.24881	3.44075	2.82536	3.36968	4.20098	3.80168	3.98589	4.7692	5.04039	5.4263	2.73482	3.3123	3.97253	5.20799	5.50806	4.31132	4.19606	4.95251	3.82454
chr12	53500545	53501680	pk170333	1e-12	5.33978	5.50702	5.04583	5.59706	5.67576	5.2619	4.97011	5.33542	5.56688	5.58779	5.1954	5.47855	5.03823	5.66369	5.40521	6.36717	5.95717	6.72436	7.2475	6.82659	7.64691	5.29261	6.34106	5.72756	7.46315	7.686	7.19472	6.25188	7.22812	5.35333
chr12	53508545	53508955	pk170335	3.42235e-05	1.26447	1.35241	2.02339	0.806497	1.66284	1.65123	1.38542	1.17628	1.53074	1.46125	1.7941	0.87399	0.689416	2.01906	1.61198	1.20426	1.16093	0.718047	2.43808	2.50655	2.16525	1.73264	1.11624	1.67541	1.50612	2.44862	1.43126	2.53136	1.28112	1.02827
chr12	53579395	53579905	pk170343	2.3621e-05	2.72509	1.43909	2.02843	2.01617	1.78443	3.24286	2.92362	2.03572	2.66825	2.94379	1.08755	1.90759	1.96128	2.73476	1.91391	2.31123	1.82909	2.02342	2.28661	2.41563	2.57117	2.04625	1.7688	2.20263	2.42213	1.02511	1.47675	1.66192	2.29877	2.21526
chr12	53625795	53626630	pk170345	1e-12	4.20144	3.75236	3.78965	4.90206	4.98105	4.34427	3.6593	4.58962	3.26381	4.20522	3.9266	4.80738	4.24929	3.89589	4.38484	5.57287	4.98699	6.02324	6.61673	6.45484	6.76941	3.52679	5.23205	5.64258	6.94295	6.62762	6.05077	5.20649	6.51743	4.6064
chr12	53675695	53676655	pk170346	1e-12	4.27279	4.22929	4.43168	4.10902	4.76378	4.12427	3.5622	4.31252	4.53116	4.30125	3.94033	4.82003	3.69429	4.47317	4.7466	5.78909	5.13369	6.06753	6.71472	6.57949	6.85525	3.83205	5.12577	5.20525	6.70355	6.79248	6.45103	5.21685	6.10778	5.28755
chr12	53696220	53696630	pk170348	1.97204e-05	0.698361	1.16975	0.728544	1.9347	1.28895	2.2243	1.41451	0.83225	2.03687	1.4936	0.770764	0.894946	0.694767	1.63575	0.670737	1.92214	0.627363	1.33083	2.03358	2.2517	2.55802	1.7713	2.03035	1.91962	2.64053	1.9018	1.90981	1.60581	3.13178	1.88551
chr12	53727270	53727855	pk170350	1e-12	4.17543	5.40442	4.14253	4.82572	4.65307	4.51541	5.28368	5.24077	5.42814	4.3263	5.10659	5.02374	4.54615	4.44666	5.10161	5.30056	5.09384	5.35159	5.98155	6.02298	6.14004	4.59057	5.3173	5.4068	6.23435	6.34689	5.27966	5.04861	5.85295	5.22725
chr12	53746545	53747130	pk170352	1.29984e-05	2.67254	1.95078	3.29796	2.71116	1.92582	1.89589	2.60985	2.39917	2.03354	1.94916	1.84066	2.53873	1.1379	2.04209	2.35915	2.57354	2.70438	2.17026	3.33961	3.54038	3.74155	1.77915	2.42825	2.83255	3.18449	3.41062	2.6809	2.22975	2.30105	1.64015
chr12	53757120	53757580	pk170354	8.5075e-05	1.14362	1.03155	0.576513	0.660314	0.878774	2.55145	1.70223	1.8023	2.23126	1.33951	1.25122	0.725601	0.546302	1.09503	1.10317	2.30694	0.486109	1.60377	1.9839	1.68161	2.67294	0.584485	0.995552	0.653423	1.68714	0.902357	1.7588	1.22607	1.16023	2.01797
chr12	54005920	54006580	pk170358	1.84296e-05	1.1404	2.26931	1.77514	2.74968	1.71838	1.63203	2.64507	1.9769	2.71226	2.76644	2.292	2.93212	2.12404	1.65331	1.8824	2.35368	2.13901	2.89077	3.60707	3.68675	4.09889	1.79233	2.06867	3.58972	3.77758	2.97475	3.79148	1.22246	2.95215	2.97913
chr12	54147070	54147455	pk170367	9.86805e-05	1.00304	0.348176	0.432957	1.81083	1.00401	2.2944	0.473343	0.515527	0.548415	0.512853	0.466524	1.2875	0.733937	1.65105	0.706713	1.15809	1.44173	2.55274	1.75215	1.40669	0.665497	0.440032	1.38534	0.501306	1.54634	1.44529	0.866087	1.50857	1.0188	1.85327
chr12	54175245	54175755	pk170369	4.86815e-05	1.30697	0.653497	1.57578	1.94408	2.01597	2.36572	0.807504	0.859365	1.58143	0.856078	1.64907	1.6164	0.724905	2.07193	0.7015	0.688383	1.19979	2.31988	2.29015	2.25488	2.8181	2.09567	2.03662	1.92915	1.83685	2.05579	1.47907	1.39241	1.73061	1.89837
chr12	54188645	54189305	pk170370	1e-12	3.04639	3.31022	3.00632	1.7877	3.04835	3.20619	3.14708	3.54478	3.77818	1.80099	4.18196	2.53659	3.03636	3.16893	3.28116	4.05094	3.48024	3.84776	4.31099	5.02604	4.43947	2.74242	3.75879	3.70272	5.15481	5.2072	4.852	4.45256	4.40364	3.44154
chr12	54191545	54191905	pk170371	9.69302e-05	1.06435	0.959153	0.510106	2.01117	0.806967	1.2084	1.17811	0.592608	0.625601	0.58993	0.543589	0.642853	0.483439	1.40511	0.464538	1.5458	0.967283	1.81645	1.88229	2.00241	2.22332	1.96823	0.692508	1.66849	1.46192	1.09206	1.45861	1.72584	1.78411	0.776036
chr12	54214620	54215180	pk170376	3.27726e-06	2.57352	2.77043	2.7976	3.89367	2.41113	3.24939	3.06647	3.33682	2.83637	2.72572	2.16907	3.51271	3.17799	3.09694	2.9009	3.95837	3.71363	3.75751	4.08571	4.25752	3.55604	2.09687	3.00138	3.02026	4.29985	4.03822	3.68863	3.83959	3.70963	4.13852
chr12	54216820	54217280	pk170377	3.12808e-05	2.31262	2.74635	2.06873	2.5891	2.00975	2.53974	1.74924	1.84168	1.91482	2.27405	1.73442	2.41409	1.60436	1.7627	2.6953	2.22334	1.86824	2.06369	2.72117	2.35053	3.12073	2.08666	1.8076	2.83287	1.66308	1.64439	1.80159	2.12007	3.11962	2.78995
chr12	54279470	54279980	pk170382	1e-12	2.73755	3.02722	2.4704	4.16777	3.4534	3.43484	2.78971	3.52868	4.25325	3.09533	3.08582	3.83768	3.9103	3.75109	4.07629	4.56884	4.39693	4.50423	5.01665	5.3707	5.09788	2.99259	4.29683	4.59117	5.15198	4.87436	4.46132	3.87723	4.84585	4.97299
chr12	54279870	54280905	pk170383	1e-12	4.6166	4.85238	4.34639	3.61881	4.98673	4.46213	4.57973	4.93194	5.3232	5.02247	4.55033	4.48295	3.72805	4.00646	4.15148	5.76824	5.13696	6.44871	7.02718	6.76928	7.10085	4.43656	6.19087	5.88001	7.07946	7.19881	6.43893	5.47132	6.67598	4.99245
chr12	54289420	54289855	pk170385	5.84431e-05	1.98911	1.83347	1.32883	2.24908	1.28421	1.67556	1.8359	1.48925	1.55473	0.829839	1.98971	0.893315	0.701596	1.92153	0.678731	1.43081	1.8455	1.32502	2.2647	1.14877	2.73074	0.7423	1.65056	2.07829	0.621962	2.15945	2.48187	1.78816	1.03822	1.86875
chr12	54300770	54301205	pk170388	4.86815e-05	1.27521	1.54052	0.719906	1.46713	1.98969	1.433	1.63416	0.820726	0.860848	2.26486	0.76092	2.06005	1.26975	1.62021	1.63044	1.21297	0.621817	1.89894	2.01481	2.89643	1.56362	0.728555	1.12176	2.23336	1.81035	2.48417	2.2225	1.08494	1.51344	2.4133
chr12	54304145	54304655	pk170389	1.92634e-05	2.39035	1.30724	2.45849	2.34289	3.17897	2.99849	2.25187	2.83802	2.63609	1.29242	2.55493	2.9934	2.38227	1.8335	2.45639	2.15734	2.99288	1.73174	2.06664	3.13772	2.24704	1.75216	3.22024	1.89131	2.05851	2.68565	3.12552	2.19859	2.10638	2.36303
chr12	54306970	54307505	pk170390	1e-12	2.92744	3.46491	3.13448	3.2706	1.55338	3.75703	3.27756	2.39378	4.23222	3.84287	2.25002	3.61198	3.52886	2.21281	3.18825	3.33469	3.90887	3.62143	4.6168	4.9168	4.90705	3.15945	4.28463	3.79905	5.20974	4.02068	3.58945	4.58886	4.60779	3.82386
chr12	54324595	54325330	pk170393	1e-12	4.4696	4.15544	4.40697	4.60392	4.98763	4.24341	4.79963	4.76397	4.49248	4.69121	4.91424	3.7189	3.72854	4.45613	4.56835	6.12086	5.50948	5.68568	7.11831	6.73236	7.32698	4.31467	5.55285	6.05016	7.26968	7.0164	6.28011	6.22167	6.76128	5.60935
chr12	54337445	54337855	pk170395	4.09705e-05	1.93974	1.26101	2.14525	1.81296	0.811509	1.53968	1.73619	1.59085	1.65814	0.941414	1.49239	1.69372	1.37345	2.13862	1.08667	1.70241	1.80048	1.15918	1.15686	1.89731	2.18391	1.85238	1.4204	2.32884	2.23388	2.47571	2.45417	1.46588	2.35022	2.90489
chr12	54358970	54359730	pk170397	1e-12	3.70271	3.54057	3.52248	4.33232	4.67662	4.02659	4.51118	3.49257	3.74774	3.02181	3.65291	3.93519	3.20345	3.51411	3.61609	4.76171	4.26569	4.59167	6.02731	5.66804	6.16436	3.90712	4.96655	4.7386	6.18134	5.85061	5.38037	4.97946	5.78413	4.06954
chr12	54364370	54364755	pk170398	8.81692e-05	0.559791	0.793767	0.586875	2.50678	0.560419	1.75075	2.03742	1.60185	1.4181	0.677104	0.624808	2.28749	0.556568	1.10408	1.11223	0.52296	1.43502	1.19367	1.13561	1.92221	1.97755	1.63343	1.00444	1.32678	2.28863	0.911961	1.31913	1.66391	2.02344	2.28015
chr12	54368645	54369155	pk170400	1.84545e-05	2.32008	2.38886	1.88232	2.06357	1.60924	2.92617	1.98002	1.20718	2.16563	2.61608	2.15976	1.95734	1.60179	1.94464	1.95586	2.92747	1.48567	2.74293	3.31793	2.72648	3.30612	1.08851	2.09659	1.18486	2.73344	2.21766	2.41587	2.44446	3.13662	2.27247
chr12	54379595	54380130	pk170403	1.4362e-05	2.0295	1.87116	1.08393	1.84344	2.34425	2.24406	2.52803	2.92268	1.63892	1.56711	1.74997	2.63775	1.61353	1.96095	1.57075	2.60385	2.04218	2.08703	3.5135	3.27207	3.6253	1.68992	1.82008	2.61002	3.16945	2.94848	2.59823	1.71966	3.49457	1.51764
chr12	54382945	54383530	pk170404	1.65909e-05	4.61862	3.28406	3.81329	4.34792	3.58324	3.62178	3.56103	3.3904	3.62512	3.79684	3.71223	3.13209	3.57084	2.81677	3.50167	3.12333	3.0412	2.84383	4.22871	4.23355	4.15924	3.24201	3.3602	2.92133	2.79073	2.82384	3.44239	3.39194	3.8872	2.90178
chr12	54384370	54384980	pk170405	1e-12	3.72987	4.4304	4.10018	3.64291	3.05168	4.44902	3.40235	3.55711	4.27308	4.85407	4.09914	3.13963	4.27556	4.36931	3.48487	4.1061	3.72414	4.02796	4.38019	4.74276	4.70895	3.4974	3.96594	4.23633	4.35929	5.01476	4.28954	4.24166	4.6372	4.62296
chr12	54385095	54385555	pk170406	3.12901e-06	2.40898	3.15662	3.05477	2.70878	3.28501	3.66286	2.60417	1.71281	3.32119	2.29558	3.57733	2.89031	2.56428	3.19096	3.45439	3.41599	3.40334	3.8245	4.11937	3.99279	4.19247	2.95554	2.9095	3.70337	4.56892	4.14233	4.13816	3.69375	3.63974	3.09569
chr12	54393745	54394180	pk170409	5.12699e-05	1.17059	1.70437	1.42777	1.34678	1.55984	0.69327	0.675954	0.719415	1.42277	0.716653	1.27256	0.771322	1.70775	1.12477	1.91977	1.48817	1.43764	0.632547	2.1908	1.67936	1.72854	1.22528	1.52938	1.56782	1.90637	1.89123	1.75555	0.983796	1.18628	1.71824
chr12	54394070	54394655	pk170410	9.84793e-05	0.716731	1.38979	1.5733	0.840018	2.01779	2.23271	2.18715	1.51215	0.891234	0.846788	2.16881	1.30132	1.29616	0.683688	1.95922	0.675829	2.20867	1.76049	2.1324	1.69551	2.94014	0.755651	1.80762	0.832351	2.50825	2.18876	2.3905	1.38807	2.66901	1.07781
chr12	54399270	54399655	pk170411	3.76556e-05	1.57314	1.56672	1.63011	0.504002	0.405542	0.853368	0.469714	0.512135	0.545194	0.509447	1.5388	0.562447	0.402117	0.378525	1.52159	0.944131	0.348494	0.766994	2.26702	1.40653	1.8257	0.436201	0.323872	1.41187	1.54666	2.11107	2.42062	1.50861	1.42987	1.54753
chr12	54407445	54408055	pk170414	2.37312e-05	2.93379	3.01025	2.90076	2.71989	3.37282	2.49588	2.44819	2.13474	3.27549	3.15791	2.23595	2.26111	2.92464	2.49696	2.75618	2.92804	2.40807	3.28765	4.00679	3.26315	3.19733	2.66896	2.45932	2.85603	2.98287	2.62313	3.82277	2.20048	2.73384	3.12202
chr12	54411245	54411955	pk170415	1e-12	5.35867	5.2633	5.38263	5.08433	4.57692	4.82187	5.34967	5.02825	4.96747	5.23413	4.81795	5.3838	4.92478	4.89319	3.85368	5.2927	4.8924	5.31775	5.65789	5.65692	6.17568	4.95899	4.59245	3.8859	4.18981	5.55119	4.1452	4.04615	4.46616	4.47747
chr12	54413295	54413705	pk170416	5.31445e-06	2.41143	3.15593	3.05436	3.42372	3.08665	2.65672	3.59927	3.55975	3.01605	3.82901	2.58479	3.23373	2.9646	2.63723	2.50693	3.79856	2.78702	3.04767	3.77838	4.02999	4.46235	3.48018	3.77359	3.01975	4.03845	3.66202	3.49498	3.12244	4.49411	2.82525
chr12	54419045	54419580	pk170418	3.12808e-05	1.64291	1.89098	1.11266	2.78438	2.36095	2.06131	1.78806	1.88444	1.66401	2.65997	1.49952	2.25288	2.2055	1.98043	1.34162	2.61833	2.44146	2.67578	3.13146	3.68007	3.59162	2.44797	2.13198	2.29245	3.29	2.25666	2.8795	2.74337	2.63641	1.54686
chr12	54423070	54423530	pk170419	2.01509e-05	1.72339	1.96553	3.06832	2.19077	2.79904	2.81506	2.30069	1.97319	2.0518	2.8852	2.28217	2.09324	2.78838	2.60798	3.53486	2.6958	2.51724	2.63504	3.52641	2.57555	3.87483	2.2106	1.91326	1.32107	2.85169	1.50066	3.18332	1.82631	2.92615	2.42534
chr12	54432245	54432830	pk170421	4.5803e-05	1.61515	2.38904	2.64294	2.65236	1.39548	1.56122	1.96246	1.61418	2.64674	1.60857	0.887358	1.02233	1.79734	2.17259	1.34991	2.15532	1.66867	1.85785	2.60372	1.78722	3.63627	0.851144	2.02317	0.934809	1.63754	1.15865	2.35681	0.869116	1.9922	1.20206
chr12	54497345	54497905	pk170427	1e-12	4.39763	5.00994	4.39296	4.32699	3.86503	4.73141	4.04089	4.78605	4.17126	3.61552	4.16229	3.93538	3.77696	4.67017	4.49084	4.56882	4.21671	4.62773	5.42054	4.88774	5.1022	3.3433	4.11679	4.50042	4.86999	3.77051	4.28599	4.96377	4.43413	5.22105
chr12	54526720	54527355	pk170431	4.07982e-06	2.98753	2.21936	2.80771	2.28581	2.98945	2.99987	3.7182	2.309	2.85226	2.30133	2.59088	2.16907	3.38408	3.11242	3.55343	3.94312	2.54134	4.80853	4.34581	3.43878	4.41655	2.50747	2.58987	4.19457	5.01588	4.64864	4.74828	4.57027	4.25367	3.74332
chr12	54548995	54549930	pk170433	1.11291e-05	3.33127	3.2837	4.16923	3.23489	4.17918	4.44195	3.89189	4.123	3.73354	3.38052	3.71149	4.16508	3.71335	3.48511	3.57411	3.53516	3.21974	3.49836	3.78167	3.46153	3.23862	2.15858	2.75169	3.34027	3.71032	3.71231	3.32638	2.59957	3.05438	2.90122
chr12	54560120	54560780	pk170437	1e-12	4.70284	3.79276	4.06621	4.29548	4.5328	4.36713	4.79915	3.66973	4.12157	4.24029	4.57036	4.28575	4.15189	4.37497	4.39322	4.78855	4.81826	4.36879	4.91353	5.3984	5.48717	4.22779	4.88679	5.31997	5.3696	5.73743	5.11645	4.66731	5.49481	4.40995
chr12	54561170	54561555	pk170438	2.81313e-05	2.11	2.10631	2.17279	1.65676	2.54772	3.31382	3.0744	1.95436	2.48316	2.71765	1.57382	2.31933	1.14801	2.87847	2.80185	2.67144	2.59946	2.7301	2.09125	3.03625	3.29021	2.19142	2.70714	2.9465	2.7433	2.59268	2.67171	1.81106	2.89841	1.63796
chr12	54579670	54580205	pk170440	7.96868e-06	3.35674	2.68185	3.26798	4.06655	3.09342	3.36758	3.66266	2.62534	2.72382	2.6174	2.48093	3.40155	2.61684	2.7937	3.74052	2.77348	3.50173	3.16557	3.3457	2.40525	3.18022	2.4037	1.70423	2.58318	2.8602	3.32894	3.66856	2.02639	2.65343	4.345
chr12	54588445	54588955	pk170441	8.81692e-05	1.68768	2.01559	1.52103	1.03856	1.47329	2.53472	2.0304	2.13624	2.00993	1.04605	2.69836	2.88645	1.86573	2.10713	1.97827	1.79411	1.89138	1.73728	2.36922	1.85308	0.83186	2.11415	1.30929	1.03008	2.11562	2.34967	2.26454	2.93758	2.33048	2.09552
chr12	54603170	54603480	pk170444	9.48047e-05	1.36532	0.357824	0.431503	1.57822	1.52224	1.11317	1.08421	1.39552	1.21549	1.91105	0.800261	1.24637	0.97101	0.387632	0.391462	1.69992	0.883599	1.41184	0.788627	0.859029	1.08997	0.437731	1.19838	1.13245	1.22186	1.21643	0.488545	1.04984	1.91176	0.670414
chr12	54641570	54641930	pk170449	7.20508e-05	1.07698	1.34283	0.853555	2.15932	0.500505	1.4565	0.91206	0.973994	1.32847	0.604305	1.40774	1.83171	1.072	0.473671	1.42679	1.55777	1.75654	1.5227	0.385228	1.32055	0.988789	0.531035	1.44758	2.14272	1.32526	0.515794	1.84492	0.88275	1.49403	1.62176
chr12	54658595	54659005	pk170450	3.99166e-05	1.68999	1.55409	1.34371	1.4843	1.84843	1.45131	2.40097	0.860416	1.80872	0.857337	1.82149	1.59768	0.735068	2.15253	1.64082	2.23631	1.84579	2.04191	1.27501	1.80827	1.97841	1.35688	2.0077	1.70524	1.17337	1.54277	0.839445	1.38143	1.52843	1.87198
chr12	54702170	54702505	pk170453	6.36668e-05	0.416189	1.75739	1.02943	1.1585	1.20231	0.4909	1.09883	0.514383	1.23172	1.60975	1.08702	0.560956	1.67146	0.944792	0.952163	1.72093	1.54426	0.436317	1.28162	2.07531	1.27508	1.0415	1.35811	0.501199	0.353273	1.01562	1.14066	0.45674	0.745505	1.81406
chr12	54704145	54704605	pk170454	1.98239e-05	2.29321	3.01286	2.82001	2.83529	2.92433	2.5212	1.72316	1.81586	1.22937	3.25856	1.70829	1.92785	1.57772	2.46317	1.53687	1.51403	2.37631	2.04163	1.69812	1.80746	2.15343	2.63193	2.50109	1.78446	0.909616	2.46819	2.38711	2.67109	2.318	2.23875
chr12	54705320	54705680	pk170455	3.5816e-05	1.93489	1.78368	1.85298	2.18832	1.24652	1.82313	2.099	1.88265	0.835485	0.795734	1.35129	2.00318	1.63149	1.57928	1.58908	2.08536	0.90795	0.704709	1.22455	1.98243	0.624373	1.30227	1.73534	1.84914	1.76348	1.48961	0.778402	1.32652	1.26181	1.45291
chr12	54708720	54709280	pk170457	1.71691e-05	3.42008	3.58355	2.37414	3.91661	2.3071	3.98464	2.49067	3.79865	3.65626	3.2077	2.79375	3.10913	2.29736	3.59428	2.54876	2.76327	3.48748	2.93881	2.49825	3.01802	3.61992	2.96822	3.13997	3.04259	3.17981	2.66456	2.13155	2.01843	2.89672	1.94306
chr12	54716220	54716780	pk170460	3.42235e-05	2.90076	2.78808	2.03793	2.22646	1.97983	1.75474	2.45817	1.80941	2.672	3.04715	1.70419	2.37868	2.71869	2.64813	1.92448	2.31745	2.36305	2.34095	1.34443	2.08865	2.14359	2.61468	2.29335	1.50067	2.09456	1.61603	1.77006	1.89793	1.60159	1.45155
chr12	54723620	54723980	pk170461	5.03838e-05	1.13837	1.39692	1.5798	1.31338	1.94578	1.28209	0.641399	0.683675	1.63467	2.08149	0.6346	1.42107	1.93713	1.47072	1.10048	1.08213	1.90941	0.599319	1.12463	1.37483	1.24853	0.931245	1.35525	0.669382	1.3795	1.86017	1.52702	1.2159	1.36598	1.68237
chr12	54748995	54749755	pk170464	8.01204e-06	2.63016	3.35835	3.07005	2.40648	2.88322	3.36645	2.82953	2.62981	3.06813	3.22157	3.63511	3.82534	2.31308	2.54948	2.2588	3.16249	3.23711	4.14695	3.87523	3.03056	3.92018	3.29159	2.82465	2.16029	3.03807	2.36651	2.75019	2.90186	3.12221	2.68929
chr12	54759745	54760155	pk170465	4.34566e-05	2.48376	1.59288	1.37908	2.43794	2.0394	1.49144	2.67458	0.889562	0.930553	1.24601	1.44472	2.73564	0.753401	1.96979	1.68298	1.27007	1.6038	1.78553	1.46845	2.27719	1.90669	1.80695	1.95042	1.51356	2.09059	2.53022	0.866873	0.811926	1.34996	1.11732
chr12	54853870	54854305	pk170467	2.04787e-05	1.65056	2.43113	3.43727	1.24463	2.61434	2.0672	2.54784	1.25781	2.76942	2.66335	3.18584	3.21767	2.04703	3.06749	2.54718	2.80966	3.1042	1.92106	2.46361	2.4002	2.46098	2.13527	1.67219	1.85871	2.1692	2.26144	2.61764	1.74963	1.09839	2.32825
chr12	54879095	54879555	pk170470	8.5075e-05	1.10005	0.992564	0.542783	2.31618	1.10104	0.602444	1.96641	1.29384	1.82123	1.28887	0.577766	1.07443	1.79622	0.49051	1.0612	1.72261	1.00088	1.55004	1.5211	2.28172	2.41191	1.88133	0.958131	0.614059	1.34991	1.53634	0.609886	0.563846	1.11601	0.819746
chr12	54882045	54882505	pk170471	1.62253e-05	3.13143	2.55807	2.56626	2.4576	3.42838	3.40273	2.68587	3.30059	2.57274	2.47268	3.13877	2.62174	2.4877	3.33643	2.67743	2.4012	2.57257	2.92238	2.83061	2.52623	1.14321	1.86263	3.27221	2.44056	2.00283	2.67411	1.9991	2.62593	2.21257	3.01976
chr12	54933270	54933755	pk170472	5.04626e-05	2.0333	0.961688	2.87417	2.625	2.03473	1.19117	2.20077	2.31274	2.40165	2.48369	1.15317	2.79832	1.05588	2.26872	2.13801	2.37886	1.50495	3.04796	1.73839	2.14303	2.44055	2.43049	2.63826	2.60705	2.49011	3.02813	2.7343	2.60267	2.82717	3.22249
chr12	54935170	54935830	pk170473	1.7059e-05	2.78498	3.12445	3.07209	3.74701	3.33278	2.45185	2.40468	2.52343	2.95897	2.51584	1.96651	2.45672	2.21875	2.15446	3.10092	2.43884	3.3994	2.60054	3.30211	3.22453	3.58204	1.33288	2.73439	2.81298	3.09668	2.58225	2.80075	3.322	1.84866	2.55582
chr12	54957070	54957630	pk170476	1.60762e-07	3.64911	3.26585	3.05293	3.17174	3.65117	3.59638	4.1697	3.78886	3.81155	4.11665	4.56975	3.37332	3.63853	3.94027	3.83984	2.97828	3.70989	3.27915	3.4852	3.65232	2.67016	3.91028	4.11183	4.34064	4.31214	4.21094	4.32495	3.81381	4.07557	4.01657
chr12	54959495	54959955	pk170478	3.90697e-05	0.938707	2.71302	1.58052	1.09399	1.52879	1.41938	1.67031	2.40675	2.66597	1.75898	1.6551	1.87912	1.52127	2.64531	1.88765	2.30004	0.849014	2.00089	1.93809	1.76087	1.41555	1.5962	2.47714	3.02101	3.64442	1.98499	2.65667	3.59937	3.01902	3.14205
chr12	54984470	54985105	pk170483	1e-12	3.50315	3.82258	4.40648	4.38117	3.94052	3.61324	4.18577	4.21628	3.33207	3.47371	4.2796	3.89401	3.20757	4.06294	3.7261	3.38419	4.44998	3.18412	3.90514	4.07798	3.61718	3.78049	3.6905	3.30681	3.54842	3.8684	3.41813	3.47862	4.48002	4.1773
chr12	54991195	54991905	pk170484	1.71754e-05	1.90869	2.78962	2.95893	3.20664	1.65818	2.12044	2.82796	2.96276	3.06963	2.95415	2.48047	1.68295	2.46919	2.79459	3.20197	2.98431	2.69746	3.90778	3.60203	2.75508	4.33703	2.21059	3.29311	3.05812	3.67776	3.76772	3.75487	3.93238	3.67973	3.89098
chr12	54993145	54993530	pk170485	4.86815e-05	0.741978	1.86765	1.77632	1.51094	1.31966	1.47671	1.16515	1.97438	0.913975	1.52173	2.64024	1.62829	1.5289	2.19484	1.96768	0.701837	2.3075	1.36095	2.13832	1.18254	2.56585	1.11045	0.642503	1.93968	1.38772	1.75723	2.25831	1.40409	1.90378	2.45262
chr12	55019720	55020305	pk170488	8.28287e-06	3.17863	3.14788	3.75598	3.03005	3.27588	4.27881	3.05647	3.05676	4.38916	3.90461	3.94786	4.39375	3.35272	2.62619	3.10306	3.0663	3.64878	3.60375	2.68403	2.93276	2.54765	2.6603	1.78074	3.86161	2.73373	3.79274	2.66668	3.42942	2.99477	3.85443
chr12	55043145	55043905	pk170491	1.37953e-05	4.21009	3.87709	3.53602	3.80941	3.82318	4.06043	3.01346	3.53942	2.49882	3.9979	4.43421	2.78318	3.25537	3.35442	3.53046	3.87848	3.73234	3.12796	3.97864	4.36966	4.06038	3.72522	3.89914	2.78122	4.47518	3.66907	3.93907	3.20466	2.5202	2.94654
chr12	55060370	55060930	pk170494	2.808e-06	3.09399	3.91775	3.88701	3.85479	3.79839	3.59914	4.40634	4.05434	4.18213	4.04405	4.14787	3.03987	3.29561	4.15153	3.32174	3.0898	3.44315	3.65451	4.13264	3.65479	3.90423	3.20155	3.89132	3.91832	3.66321	3.36245	3.62528	4.32675	3.00536	5.22489
chr12	55068370	55068805	pk170495	1.81396e-05	2.29719	2.50498	2.96987	2.39794	1.73916	2.81307	2.88451	3.42387	2.51044	2.21145	3.07698	2.10136	3.062	3.13906	2.07806	2.58985	3.17479	2.50405	2.44263	1.94915	2.29653	2.21726	2.21236	2.70914	2.24482	2.73584	1.33377	2.25214	2.9224	2.42917
chr12	55072095	55072430	pk170496	4.5803e-05	1.69357	1.8379	2.05144	1.4876	1.303	0.833154	0.813683	0.862524	1.56738	1.49804	1.63413	2.40421	1.98323	1.92416	0.714415	1.90851	1.71705	1.34276	1.81712	1.5341	2.09131	2.06959	1.90587	1.4758	1.93543	2.27166	0.841408	2.10346	1.31855	1.07592
chr12	55073045	55073355	pk170497	9.69302e-05	0.780067	0.398443	0.481874	0.555561	1.74155	1.62003	0.872179	1.22931	1.54241	2.00318	1.56659	0.613319	0.455456	0.994056	1.39182	0.983284	0.942781	1.48751	1.67915	1.56671	1.61611	1.09401	0.379136	1.64542	1.7985	1.28704	0.54552	1.11723	0.467074	2.13124
chr12	55188970	55189280	pk170499	5.97327e-05	1.0992	1.15645	0.307429	1.29524	1.28669	0.359234	0.703309	1.52034	1.59595	1.84955	0.337806	0.42761	0.283213	1.52569	0.266038	0.256424	1.68476	1.33284	0.182049	0.760889	0.794831	0.313829	0.213169	0.369316	0.764539	1.87323	1.03193	0.675564	1.85496	1.40563
chr12	55467770	55468255	pk170512	5.33357e-06	3.4979	2.93746	3.51655	3.46912	2.19321	2.41417	2.36757	2.81856	3.19288	2.8104	1.34069	2.62714	1.23092	3.05102	3.35853	2.40503	2.77904	3.21069	2.39564	3.05472	2.5932	2.84634	2.8729	2.44512	2.73774	2.2347	2.0025	2.88749	2.65816	1.761
chr12	55619420	55620030	pk170519	2.808e-06	3.08307	3.48891	3.38166	3.16279	4.29203	3.58834	4.09764	3.68119	3.80331	3.67135	3.85641	4.06481	3.9654	3.98815	3.89276	4.11591	4.35689	4.27901	3.64586	4.46733	3.45365	3.30327	3.00901	2.81725	3.52673	2.88401	4.1216	2.97901	4.27748	4.39435
chr12	55628995	55629530	pk170522	2.81313e-05	2.08255	2.21929	3.26512	1.90385	1.67967	3.45892	2.95173	1.92263	1.34618	2.96232	2.55834	2.50479	2.07507	1.83063	3.03787	3.07741	2.92614	2.5883	2.49075	1.72019	1.9497	2.1643	1.49598	1.88964	2.43435	2.29029	2.3173	2.65449	2.54973	3.44401
chr12	55631745	55632205	pk170524	9.27225e-05	2.42308	2.02398	2.49088	1.69135	2.42464	1.88509	2.03935	1.94324	2.01991	2.1369	2.02271	2.61206	2.30114	2.23736	2.1255	2.09764	1.75176	1.7518	1.26558	1.54718	2.28104	1.5543	1.69458	2.10818	2.122	2.08259	1.67052	0.994614	1.25677	2.10572
chr12	55633145	55633530	pk170525	9.27225e-05	0.518661	1.75281	2.08138	0.615946	1.09038	0.598759	1.94233	1.72315	2.13574	1.27466	0.575285	1.84058	1.47837	1.42754	1.43708	1.93337	0.754584	1.83636	1.23832	0.966549	1.20251	1.55273	0.950767	1.25361	1.16693	0.53417	0.96099	0.562081	1.10504	0.807978
chr12	55642170	55642955	pk170526	1.43741e-05	4.01966	3.89432	2.90384	2.82817	3.28854	3.35595	4.08231	4.10351	3.29214	3.17073	3.76304	3.49461	3.76257	3.60638	3.69178	3.58334	3.91246	3.45971	3.58209	3.95183	3.82671	4.01957	3.71386	3.61621	4.39384	4.02233	3.79166	3.93853	3.31818	3.83381
chr12	55645995	55646805	pk170527	1e-12	5.5786	5.71343	5.70912	5.05004	5.3198	6.05799	5.68783	5.60636	5.5771	5.52579	5.73673	5.30969	5.30475	5.98672	5.9061	6.09656	5.88423	6.52039	5.92344	6.08553	6.60521	5.45483	5.55276	5.66965	5.34005	6.12701	5.49058	5.75189	5.61847	5.39233
chr12	55650545	55651230	pk170528	1e-12	4.42204	4.78383	4.52042	4.20401	4.84283	4.59856	5.03671	4.64624	4.65979	4.51171	4.6591	4.27	5.0888	5.01884	4.51486	4.93362	4.77282	4.51222	5.01093	5.11064	5.30913	4.54956	4.63817	3.60187	4.40157	4.83273	3.58674	3.82245	4.24611	3.74992
chr12	55656295	55656705	pk170530	8.81692e-05	0.898792	1.92971	0.606793	1.04633	1.15669	1.30341	1.69761	2.12559	1.87341	1.7891	1.68202	0.748156	1.15059	1.31667	1.11664	1.48083	0.522089	0.604679	1.88221	1.22673	1.95624	1.21159	0.496316	0.679477	1.90805	1.18412	2.07766	1.9637	2.11584	0.890175
chr12	55673620	55674055	pk170533	6.96033e-05	1.69165	1.17139	1.55696	1.92576	1.5065	0.804964	0.784414	0.835901	0.876053	1.48984	2.14862	1.596	1.84688	1.9294	0.991185	1.91333	1.56196	1.32958	0.841212	1.15165	1.86645	1.76436	2.21224	1.46693	2.41133	2.03864	2.23129	2.11317	0.716774	2.97879
chr12	55715845	55716755	pk170541	1.53129e-05	3.14939	3.62615	3.23661	4.01841	3.15141	3.95074	3.88511	4.28555	2.63368	3.40299	3.58075	3.1171	2.73965	3.82854	3.91016	4.78299	3.71147	4.56035	5.17634	5.19459	5.43383	3.7562	4.00552	3.90657	5.18365	5.07604	5.28931	4.5097	4.78673	4.25998
chr12	55717695	55718155	pk170543	6.36668e-05	2.20693	2.19761	3.0497	2.04439	2.64698	1.40359	2.55413	1.78597	2.14467	2.82542	2.68539	3.13369	2.75501	2.78935	2.5792	2.95893	3.04482	2.94204	3.17159	3.2647	3.50627	2.29157	2.88606	2.79025	3.44208	3.11681	2.01981	2.13569	3.00115	3.42803
chr12	55720820	55721455	pk170544	4.86159e-05	2.56679	2.38644	3.51506	2.9915	1.72472	3.50523	2.29891	2.21004	2.99324	1.96577	2.60357	3.29864	2.42761	1.66272	1.67291	1.64831	2.71693	3.4436	2.43772	2.46918	1.81264	2.20916	2.32833	2.84609	2.76536	3.20641	2.69479	2.24445	2.59347	1.66195
chr12	55724595	55725005	pk170545	1.71754e-05	2.22224	2.53496	2.12221	2.11589	2.36726	3.07169	1.80494	2.33819	2.42656	2.66191	3.09064	2.01396	1.40426	2.90905	3.14458	2.27505	1.91792	2.78523	2.54925	2.0319	2.6605	1.95111	1.85605	1.25122	2.17387	2.41009	2.87784	2.49016	1.89789	2.61525
chr12	55728670	55729905	pk170547	1e-12	5.83984	5.39576	5.92785	5.80928	5.45071	5.84048	5.59623	5.62964	5.78056	5.77554	5.70658	5.42917	5.43548	5.16145	5.26835	6.0283	5.84081	6.35224	6.51065	6.88486	6.79958	5.73903	6.05221	5.53123	6.6903	7.39863	6.15829	6.17396	6.65587	5.34764
chr12	55737195	55737530	pk170549	9.86805e-05	1.77334	1.37362	1.40436	0.476183	0.388002	1.09839	1.06931	1.14268	1.45072	0.846601	1.05759	0.529068	1.16704	1.12228	0.367962	0.358462	1.23583	1.21493	1.37792	1.20451	1.75431	0.41533	0.598239	0.470626	1.04164	1.20304	2.12215	0.427152	0.975262	1.48364
chr12	55738770	55739105	pk170551	6.96033e-05	1.31427	1.19307	1.14161	0.623064	1.31539	0.959805	0.588327	1.29158	0.665029	0.993577	1.20192	1.38553	0.520447	0.496971	1.60608	0.794163	0.467274	1.70936	1.99762	1.49156	2.17561	0.554567	1.71865	1.26534	1.855	1.53284	1.86972	1.40401	1.3323	2.39945
chr12	55817520	55818330	pk170554	1e-12	5.10991	5.43255	5.46492	5.77283	5.46926	5.53958	5.43061	5.74989	5.47258	4.69615	4.92832	5.59301	4.79587	5.15273	5.56357	6.21229	5.99107	6.23826	7.09518	7.21643	7.34512	4.38101	6.07225	6.21282	6.86131	7.16736	6.82089	6.27357	6.78154	5.25557
chr12	55829295	55829955	pk170555	1e-12	4.98788	4.94974	4.67866	5.38487	4.47874	4.65866	4.32947	4.88228	4.65027	5.20929	4.77421	4.57293	4.78473	4.3642	4.96176	5.83668	5.0576	5.68303	6.40739	6.4169	6.63161	4.25764	5.73599	5.7154	6.59256	6.69922	6.34631	5.47144	6.28767	5.72668
chr12	55847095	55847380	pk170558	9.48047e-05	2.69799	0.806648	1.91546	2.09909	0.89033	2.38107	2.01426	1.67633	1.07918	1.03078	2.68037	1.47813	1.45252	2.33053	1.80511	2.31293	2.24669	2.46769	2.81388	2.83933	1.35636	2.24438	1.81556	1.64674	2.1003	2.20354	1.63846	1.96471	1.87914	1.28351
chr12	55847620	55848355	pk170559	1e-12	5.09873	4.60239	4.99952	4.55052	4.70559	5.24559	5.553	4.5845	4.51333	5.10313	4.50214	5.03785	4.41463	5.01676	4.94137	5.33551	5.05885	4.51801	5.60945	5.49631	5.70801	4.50342	5.41874	4.64792	5.05498	5.10269	4.84841	4.1919	4.89877	4.19066
chr12	55926720	55927405	pk170565	1.39049e-05	2.6022	2.67837	2.97524	1.72875	3.13384	3.17727	1.64417	2.96092	3.23845	2.33365	2.19626	3.4495	2.74416	1.94827	2.93879	4.27185	3.66248	4.49167	5.08787	4.96063	5.64192	3.00009	4.3457	4.10574	5.23025	5.07874	4.84803	3.91724	4.25365	3.61451
chr12	55927570	55928205	pk170569	1e-12	3.68176	3.85814	3.85438	4.43468	3.59971	3.71962	3.84542	4.25786	4.60348	4.16945	4.13474	4.73961	3.67076	3.87096	3.95238	4.28796	4.14448	4.76893	4.80436	5.4897	4.74665	3.31275	4.34595	4.34352	5.6104	4.66275	5.45402	4.44893	4.54853	3.20038
chr12	55931845	55932230	pk170573	9.69302e-05	1.56325	1.57941	0.612464	1.05498	1.7245	0.674425	1.00282	0.701921	1.11847	1.59705	0.992447	0.756331	1.15895	0.558191	0.562957	1.9063	1.06344	1.20396	1.89444	2.0135	1.96899	1.63309	1.21656	1.33395	2.41747	2.35093	2.46116	1.2446	1.39778	1.35924
chr12	55940020	55940605	pk170576	2.37312e-05	2.54691	2.6068	2.61842	2.84434	3.4163	3.16824	2.74015	3.54802	2.42359	3.70376	1.97984	3.17112	2.23072	1.77617	2.9348	2.69496	2.3805	3.07738	3.67223	3.16997	3.42944	2.89426	2.54557	2.06527	2.7824	2.84632	3.0772	2.93589	2.26326	1.83365
chr12	55966470	55967130	pk170578	1.41369e-06	2.56487	2.36736	2.27821	3.19124	2.71773	3.13118	2.59891	1.69317	2.83908	2.72458	2.7522	3.24777	2.70639	2.47959	2.14025	3.70783	3.61808	3.63341	4.67273	5.1727	4.60219	2.9584	3.64262	3.30044	4.84001	4.64408	4.61086	3.63487	5.03814	3.55101
chr12	55973295	55974205	pk170579	1e-12	6.34879	6.86068	6.79825	6.6001	6.66614	6.95798	6.57137	6.2198	6.46517	6.51824	6.44253	6.14464	6.37907	6.506	6.60819	7.21425	6.90743	7.57777	8.11698	7.76378	8.21426	6.50696	6.95376	7.16488	7.90786	7.96732	7.65646	7.22087	7.6883	6.61594
chr12	55996795	55997505	pk170580	1e-12	4.06109	4.0451	4.33563	3.46242	4.29482	4.02171	3.95504	3.84203	3.47644	4.02464	3.7505	4.32597	4.17022	4.01697	4.03472	4.71456	4.11587	4.48507	5.438	5.21897	5.80687	4.05225	4.20323	4.36846	5.04929	5.43537	5.07321	4.71835	5.72202	4.05971
chr12	56003295	56003830	pk170581	9.70268e-06	2.58158	3.54126	3.6027	2.12041	3.13595	2.50232	3.35019	2.90731	1.94028	2.89897	2.43509	2.26799	2.26547	2.63134	2.21241	3.11161	3.50342	2.33489	3.3474	3.33299	2.42918	3.14311	3.23807	3.12765	3.14198	3.3562	2.52269	2.39736	3.33267	3.51293
chr12	56007195	56007830	pk170582	6.92994e-05	0.80757	1.65978	0.840766	2.05258	1.80897	1.80422	1.96664	0.954698	1.68694	2.54811	0.887171	1.72384	1.12619	1.34203	0.777171	2.16021	1.96911	0.838007	2.23363	2.75056	2.51402	1.18602	2.13944	2.37384	2.82188	3.16103	2.36262	0.86873	2.8627	2.02011
chr12	56013370	56013830	pk170584	1.4362e-05	3.31547	2.63177	2.97969	1.78275	2.27893	1.12674	1.70874	2.24299	2.81446	2.56846	2.43698	1.23981	2.26958	2.55175	1.91708	2.62952	2.12434	2.02669	1.32764	2.5127	2.13874	1.85909	2.86634	1.76937	1.80017	2.01127	1.13742	1.89008	1.99401	2.2193
chr12	56020745	56021155	pk170585	9.01132e-05	2.17133	1.11411	1.84572	2.44707	0.968121	0.740954	0.721703	0.769955	0.80763	1.13013	1.33383	1.99698	1.4362	2.09968	0.623269	1.16603	1.5002	1.26698	2.12836	2.54208	1.33678	1.28394	2.1433	1.40011	2.26067	2.09852	1.39244	0.698653	1.95218	0.979266
chr12	56021220	56021605	pk170586	5.03838e-05	1.98212	1.94821	2.17485	0.811802	1.27497	0.791059	2.15077	0.821526	2.01058	1.47487	0.762628	0.881741	1.00911	1.91445	0.667194	1.21227	1.16785	1.72827	2.0085	0.900053	1.85183	1.3332	2.0052	1.45213	2.66857	1.71396	2.47576	2.09736	1.29095	2.40497
chr12	56041470	56042430	pk170588	9.84381e-06	3.67069	3.72419	4.30593	4.13959	4.21111	3.70816	2.84444	2.98944	3.93485	4.31363	3.39675	3.7722	3.38818	4.10262	4.06401	4.32819	3.74305	4.87906	5.76957	5.27372	4.83481	2.89407	5.08853	4.69527	5.61222	5.56519	4.96169	4.93534	4.92899	3.43181
chr12	56047095	56047455	pk170589	9.27225e-05	1.13965	1.03014	0.581736	1.32148	1.97502	0.643758	1.25769	1.78758	1.39951	2.11482	0.618112	0.725595	1.83902	0.527326	1.10009	1.29058	1.03861	1.59203	1.6763	1.21221	2.58658	1.19623	0.468545	1.30993	2.53037	0.902369	1.30243	1.95867	1.1559	1.70092
chr12	56078920	56079655	pk170590	3.90697e-05	2.61625	2.54662	1.81525	3.27751	2.95241	1.34011	3.05715	2.64632	2.09929	1.38217	1.89711	2.7979	2.8393	2.4041	2.27085	2.07705	1.37546	2.684	3.54823	2.97446	3.90643	1.24673	2.86396	2.76233	2.52092	3.89054	2.59208	2.8775	3.91328	3.4077
chr12	56103970	56104780	pk170594	1e-12	4.97734	5.19449	5.37881	5.03091	5.05106	5.66414	4.72761	4.79831	5.26207	4.29903	5.30258	5.2411	4.58957	5.32246	4.84455	5.61826	5.42788	5.75503	6.50872	6.78149	6.55709	5.03815	5.48238	5.77175	6.62043	7.17249	6.55842	6.08178	6.48843	6.02127
chr12	56116120	56116905	pk170595	7.18415e-06	3.55973	3.82647	2.66925	3.52024	3.56188	3.45526	2.80686	3.77886	3.67632	3.76847	3.10324	4.07981	3.54873	3.16788	3.92109	4.30861	4.25676	4.15955	5.98073	5.80165	5.79581	3.1439	3.86156	4.62195	5.26882	5.63362	5.43941	4.62478	5.21208	3.6117
chr12	56117870	56118580	pk170596	1e-12	4.89624	3.99863	4.41127	4.72794	3.39998	4.59559	4.19098	3.92584	4.58136	3.8083	4.60891	4.13109	3.58465	3.81823	4.68754	5.59916	4.94755	5.69481	6.15257	6.44611	6.48235	3.28758	5.1983	5.33501	6.37109	6.28977	6.17654	5.05003	6.25895	4.5907
chr12	56127745	56128405	pk170598	1e-12	4.75605	4.6122	4.29215	5.05179	5.22146	4.53575	4.9484	5.38582	4.9725	4.42426	3.98716	5.04916	3.97587	5.04144	5.1524	5.48864	5.08674	6.03235	6.63169	6.75921	6.9345	4.32211	5.65808	5.80239	6.83646	6.87634	6.45456	5.58599	6.45316	4.79558
chr12	56141895	56142280	pk170600	8.81692e-05	0.457766	0.398822	1.49353	1.45714	0.458308	0.537433	1.75418	1.22971	0.981571	0.928914	0.861309	0.612226	1.0342	0.432211	1.68877	0.426162	0.941852	1.07777	1.94413	0.915821	1.84829	0.48809	0.899959	2.22741	1.80081	1.28774	2.09801	1.85235	1.27392	1.58289
chr12	56152095	56152680	pk170601	3.14966e-07	2.18672	2.35041	3.03915	1.64669	2.37873	3.23799	2.90946	3.32726	2.99903	2.7012	2.88673	3.05647	1.96108	1.89526	2.30924	3.5547	3.07244	3.44387	4.45302	4.49291	3.78981	2.79877	4.12416	3.60774	5.18649	4.81363	4.67249	3.91104	3.90385	4.01137
chr12	56157745	56158105	pk170602	6.36668e-05	0.457248	1.29318	0.806935	0.550668	0.457772	0.887287	1.14015	0.558391	0.970867	0.919594	1.12822	0.606333	0.76984	0.984398	1.19873	0.973872	1.30313	1.28431	1.75183	1.77031	1.59627	1.65155	1.25203	0.544818	2.12275	1.99709	2.30252	1.10495	1.25873	0.73378
chr12	56158020	56158505	pk170603	1e-12	1.37332	1.22846	3.01803	2.21095	2.51979	2.78177	3.38778	2.23394	2.78724	2.67342	2.09509	2.37721	2.50879	2.58372	3.26775	3.67281	2.48471	3.59636	4.7294	4.2978	5.42425	2.77422	3.71683	3.59237	5.15188	4.89965	4.20077	3.41565	4.30638	3.49925
chr12	56189195	56189855	pk170608	4.22169e-06	3.38229	2.11102	3.56389	3.42104	3.38436	2.33421	3.02866	3.96806	3.13162	3.44091	2.00776	3.35542	2.64659	2.97097	2.02512	4.12773	3.17372	4.29511	5.20806	4.83234	4.69812	3.05071	4.38328	4.14917	5.49901	5.36315	4.80294	4.21854	4.88325	4.29145
chr12	56220645	56220930	pk170611	9.47293e-05	1.2998	1.7072	1.74975	1.72378	1.30084	1.45374	1.64955	1.74158	0.896976	1.9376	1.63485	0.917129	0.732127	1.45762	1.93851	1.62093	1.19582	1.90722	2.33517	2.53159	1.73119	0.771005	1.66034	2.23437	1.17202	1.32945	2.07255	1.60621	1.31653	2.41395
chr12	56221570	56222230	pk170612	1e-12	3.59678	4.226	3.5008	3.78921	3.30706	3.82197	4.16954	3.82094	2.92322	3.81044	3.63009	3.17993	3.29417	4.17072	2.8601	4.90114	4.41761	4.52183	5.77177	5.77311	5.73189	4.4591	4.8669	4.71448	5.72634	5.97546	5.06566	4.61421	5.72039	3.67224
chr12	56223995	56224580	pk170613	1e-12	3.47623	2.38817	3.12643	3.85748	3.38088	3.33692	3.51694	3.78763	3.55488	3.54975	3.37531	3.31559	4.12678	4.032	3.19202	4.17022	4.34984	4.9059	5.61814	5.77072	6.0486	3.85581	4.24838	4.5155	5.65292	5.53841	4.9089	4.53566	5.61264	3.62425
chr12	56257945	56258830	pk170614	2.9748e-06	2.35229	3.44902	3.99708	2.86821	2.85274	2.98288	3.57062	3.73167	3.00826	4.00824	1.77697	3.06761	3.82242	2.75817	2.90726	4.07087	3.97598	4.34351	5.04819	5.21688	5.04321	3.80543	4.46386	4.78156	5.82993	5.14308	5.53364	4.48511	5.53911	3.54503
chr12	56266595	56267405	pk170615	1.17015e-05	3.69686	3.31661	3.13873	4.28207	3.05661	3.07397	2.69181	2.82797	3.11527	3.29369	2.99319	2.54924	3.26071	3.66827	3.81573	3.64463	3.06904	2.87262	4.59137	5.1042	4.72232	2.58523	3.70785	3.97119	4.92456	4.81079	4.47771	3.52922	4.71549	3.8267
chr12	56299745	56300730	pk170618	1e-12	4.98776	4.37323	4.86472	4.11285	4.49346	4.83798	4.28894	4.53631	3.45677	4.98631	5.09027	4.52747	4.26416	4.16593	4.34788	5.2862	4.81195	5.33683	6.39472	6.16815	6.56521	4.46383	5.36506	5.35564	6.54488	6.38844	5.74207	5.03221	6.27708	4.73775
chr12	56315695	56316580	pk170620	1.03131e-05	4.21148	3.9695	2.65463	3.81979	4.04457	3.16671	3.78232	3.75018	3.37429	3.24697	3.08355	3.71169	3.6915	3.1526	3.69335	3.41582	3.56161	4.49666	5.18975	4.75056	5.06477	3.65558	3.78317	3.88969	5.03402	4.93155	5.29814	4.38812	4.96612	4.09619
chr12	56333545	56334480	pk170621	1e-12	3.61675	3.37623	3.30295	3.32253	3.70457	4.52625	3.67948	3.02951	4.17656	3.93674	4.3028	4.57941	3.60549	3.32638	4.21094	5.1534	4.17175	4.85088	6.01572	5.79299	6.13927	3.20665	5.09178	4.84493	6.13713	5.78455	5.85264	5.486	6.13297	2.96304
chr12	56336595	56337080	pk170622	1.65909e-05	2.50269	2.56403	2.26196	2.46498	2.36056	2.87799	2.17787	2.05387	3.18827	3.07358	2.35279	2.62817	2.74076	2.42654	2.6826	2.40851	3.17044	2.56664	3.31168	3.11961	3.04569	2.28103	2.27028	2.01993	3.31221	3.34161	2.43703	2.31655	2.77693	3.02427
chr12	56359895	56360705	pk170623	1e-12	4.61774	5.0763	5.17182	5.19002	5.20081	5.4627	5.72089	4.93169	5.76299	5.02493	5.45551	4.9169	5.05286	4.91387	5.27863	6.24502	5.35447	6.49396	7.34725	7.27687	7.50661	4.89088	5.94369	6.14019	7.18529	7.27563	6.77312	5.33033	6.98548	4.86565
chr12	56448895	56449605	pk170626	2.9685e-06	3.27936	2.8367	2.55532	3.41788	2.64586	2.32002	2.6895	3.44794	2.94221	2.82178	2.66678	3.76048	2.63425	3.37112	2.97813	4.18146	3.57018	4.77986	5.43549	5.44582	5.80727	2.16795	3.83683	4.07912	5.42281	5.46837	4.57282	3.54546	5.63491	3.47345
chr12	56464270	56464630	pk170627	6.92994e-05	0.700356	0.859482	1.4196	0.467499	0.374021	0.814817	0.434899	1.15095	1.21081	1.14613	0.428383	0.92385	0.370777	0.918248	1.1386	0.342503	0.320065	0.731058	2.37905	1.49771	1.87913	1.24328	1.4755	2.2761	0.845591	1.4018	1.89276	0.41563	1.69271	0.649619
chr12	56468195	56468730	pk170628	1e-12	3.06784	2.59708	3.37609	3.15172	3.38769	3.7857	2.70354	2.84363	2.51397	3.17088	2.68102	3.01239	2.79814	3.54344	2.02646	3.73447	3.98832	4.40014	5.27869	4.88824	5.78222	2.91567	4.31764	4.07989	5.34525	5.0684	5.12155	4.03424	4.6464	4.02137
chr12	56488020	56488705	pk170630	7.02356e-06	3.42616	3.02546	3.22132	2.5698	3.42817	3.18046	2.24565	3.39684	3.23912	2.96073	3.22469	3.13655	2.61423	3.24247	2.69845	3.46922	3.04222	3.50589	4.17849	3.96296	4.5327	3.35095	3.78244	4.08325	4.88076	4.30159	4.88447	4.26308	4.27472	3.40324
chr12	56570045	56570530	pk170637	2.37312e-05	2.14451	1.98411	2.98222	3.00367	2.30842	2.94934	3.11191	1.3734	2.07125	2.59979	1.87852	2.57038	2.98902	2.82324	2.08671	2.485	2.72963	2.2028	2.54487	3.55917	2.64982	2.79384	3.22516	1.95975	3.37387	2.74728	1.95038	2.26211	2.9345	1.68917
chr12	56573295	56573680	pk170638	9.8308e-05	0.289655	0.98197	0.31106	0.751696	0.290151	1.46074	0.989977	0.762933	0.414638	0.382682	0.341116	0.430078	0.287111	0.266199	0.843805	1.50779	1.31711	0.646954	1.18552	1.41557	1.69479	0.31739	0.5101	1.03858	2.38266	2.16066	1.27306	0.955306	1.30291	1.02614
chr12	56630145	56630530	pk170643	1.66034e-05	1.0376	1.23172	1.90277	1.55753	2.3538	2.8593	1.76837	1.86675	2.60085	1.21349	1.75256	1.9852	1.61334	0.992593	1.56963	2.38923	2.19043	2.67484	3.24016	2.76935	3.2522	1.69131	2.73922	2.07577	3.66605	3.21415	3.29638	2.74355	3.11373	3.56214
chr12	56631770	56632605	pk170644	2.04664e-05	2.43395	1.14158	3.15236	1.48594	2.2644	3.24288	2.01729	2.58365	2.68474	2.12339	1.99903	2.26648	1.26874	2.76153	2.99388	3.64173	3.22139	2.92296	4.05807	4.19761	4.52264	1.92821	3.46317	2.88454	4.33407	4.23041	4.42146	1.96332	4.70266	3.16847
chr12	56634870	56635305	pk170645	6.36894e-05	2.2775	1.54625	2.76051	2.38202	2.2791	1.26089	1.84735	1.94983	2.49874	1.30188	1.218	2.07307	1.68558	2.03626	1.6399	2.88775	2.39144	2.63019	3.5843	3.74612	3.60227	1.16978	2.73001	2.70612	3.9393	3.37236	3.83151	3.54172	2.59016	2.95021
chr12	56635995	56637255	pk170646	1.53129e-05	4.33749	3.72131	3.99488	4.75256	4.39268	3.4445	3.72318	3.66761	4.12558	3.88045	4.52305	3.59637	3.12598	3.71566	3.73346	5.10702	5.05857	5.1012	5.60288	6.16207	5.88934	4.09634	4.92569	5.59515	6.36557	5.72078	6.43409	5.26228	5.66986	5.43144
chr12	56645720	56646455	pk170647	1e-12	4.89222	4.96436	5.50893	5.47409	5.10878	5.53081	4.82081	4.21202	4.59655	4.65143	5.06385	5.12247	5.18956	4.8525	5.07469	5.9672	5.48195	5.69873	6.64903	6.56339	6.80827	5.02773	5.60138	6.23071	6.77945	6.44385	6.1924	5.161	6.27504	4.70688
chr12	56687820	56688880	pk170651	1e-12	4.41516	4.30372	4.40797	4.25125	4.19215	3.81843	4.26034	3.4372	4.90343	3.91007	4.15866	4.12655	4.05016	4.07999	3.9713	5.47529	4.9457	6.00747	6.275	6.20703	6.37393	2.84795	4.9239	6.15594	6.75219	6.48396	6.05581	5.04824	6.24576	4.70284
chr12	56724895	56725705	pk170655	1e-12	4.46932	4.35092	4.18104	3.03052	4.31919	4.65549	4.68973	3.37869	3.5027	3.50635	3.67403	3.83901	3.79057	4.20815	4.17187	5.18933	4.18697	4.74185	6.06255	6.14454	5.9857	4.21003	4.67182	4.58799	6.19691	6.06605	4.98082	4.55361	5.34275	4.24974
chr12	56752020	56752605	pk170657	1.36218e-05	2.1327	1.77656	2.79251	3.26412	1.71463	1.9141	2.65227	2.2238	3.03692	2.42779	2.29516	1.42678	2.1247	1.08299	2.0713	2.35689	1.57489	3.00601	4.41483	4.04378	4.33146	1.78981	3.00271	1.94182	3.42261	3.67244	1.93186	2.73058	3.81272	1.6736
chr12	56766370	56766980	pk170660	1e-12	4.11783	3.7761	4.40555	3.3975	3.76196	2.5512	3.49813	3.4263	3.41411	2.39437	3.66318	3.33043	2.78951	3.59146	3.67779	3.93941	3.24853	3.97398	3.90338	4.7301	4.39087	2.18498	3.585	3.49228	4.88416	3.88663	3.9457	3.85501	4.43364	2.26876
chr12	56941570	56941955	pk170667	9.47293e-05	0.360479	1.47733	1.19127	1.53892	0.93418	1.3035	1.27011	1.55701	0.483715	0.45207	1.02975	0.499038	0.928546	1.27082	0.341361	1.08363	0.311565	0.969792	1.56412	1.67453	1.36892	2.22707	0.994056	1.08944	1.45814	0.374349	0.438279	0.399272	0.689775	0.617586
chr12	57005970	57006755	pk170673	4.10567e-06	1.84069	2.07691	2.9248	1.47984	2.58384	2.05712	2.01212	2.1251	2.67923	3.42782	1.99392	2.73247	2.05591	1.21278	2.51236	3.30131	2.6577	3.57367	4.26098	4.22517	4.54422	1.9233	3.39883	2.08692	4.0204	4.34939	4.31605	2.99277	4.3993	3.87249
chr12	57063945	57064405	pk170680	2.81133e-05	1.38475	1.25782	1.86382	2.39666	2.68129	0.901267	0.877366	2.07368	2.15952	0.933375	1.50568	1.00777	1.37879	1.32984	0.754009	1.72346	1.01373	1.85884	3.05425	2.69363	3.01639	0.82991	1.42547	1.57961	2.83491	2.72895	3.48877	1.47748	2.61367	1.19301
chr12	57069420	57069880	pk170681	1.79855e-05	2.0467	2.70739	2.1083	1.24067	2.48445	2.25744	2.21323	1.25357	3.02696	2.31751	2.1954	2.64443	2.0394	2.27985	2.29216	2.26247	1.52306	1.6946	2.89309	2.90555	3.38642	2.12658	3.12603	2.75461	2.98078	2.39779	2.27626	2.73256	1.409	1.54558
chr12	57078495	57079255	pk170682	1e-12	4.89722	4.81027	4.83751	5.29244	4.89965	4.89999	4.48664	5.06163	4.52535	4.78078	5.22622	4.75179	4.06901	4.92832	5.04812	6.27289	5.52952	6.07054	6.93825	6.86199	7.25897	5.31414	5.69343	6.3178	6.85031	6.40014	6.6472	5.80608	6.32726	5.7571
chr12	57087020	57087430	pk170684	1.71754e-05	1.49477	2.79551	1.82442	2.66554	2.36286	2.21767	1.30968	2.0411	1.82624	1.74161	2.35724	2.4333	1.75431	1.43188	2.29421	3.58034	2.33885	2.252	4.2614	4.35373	4.03648	2.27878	3.84198	2.46097	3.92667	5.30609	3.07742	2.79911	4.05197	2.83099
chr12	57087695	57088155	pk170685	3.76556e-05	2.10524	2.27772	1.94925	3.07725	3.28245	2.33657	2.05704	3.83299	2.7175	2.60847	2.94104	3.27513	2.09716	2.38436	2.04319	3.24919	3.68412	3.16925	4.54914	4.42623	3.70395	1.96811	4.14174	1.52281	3.46557	4.65087	3.68322	3.13955	4.17454	1.94144
chr12	57088320	57089280	pk170686	1e-12	4.23521	4.37977	3.76183	4.45737	3.75291	3.90029	4.31424	4.09692	4.1382	3.40693	3.98379	4.10739	3.89517	3.56041	3.57809	4.81049	5.01659	5.43812	5.92455	6.61605	6.0025	4.72671	5.42772	4.94373	6.38286	6.78356	6.17789	4.91337	6.11112	4.68051
chr12	57093520	57094230	pk170688	1.29742e-05	3.46413	2.39235	3.22349	2.88564	2.94666	2.49881	2.44986	3.30078	2.67053	2.90282	1.73785	2.26137	1.85171	2.85854	2.51178	3.76463	3.45977	3.30602	4.21142	3.62264	3.35318	1.67658	2.87036	2.32889	3.28858	4.17618	2.51962	1.97131	4.10697	1.88049
chr12	57102195	57102655	pk170692	6.36668e-05	1.42498	1.05806	1.69779	2.98961	2.14075	2.36076	0.934149	2.27409	1.71441	1.63922	1.26545	1.75116	0.841851	1.37162	1.77806	2.29346	1.51787	1.88452	1.5545	2.07236	2.00374	1.48833	0.734449	2.39177	3.00611	2.3131	2.95737	2.25883	1.85277	2.04668
chr12	57104345	57104755	pk170693	5.84431e-05	0.747849	1.8479	2.507	1.49777	1.86264	1.18661	1.15979	0.872214	1.82365	1.22297	1.14896	2.07392	1.99374	1.64402	1.27058	1.2509	0.682702	1.75365	2.02508	1.69082	2.20154	2.08038	1.79892	1.71946	2.05296	1.55575	1.47821	1.61574	1.88299	1.88837
chr12	57111195	57112130	pk170695	2.37312e-05	2.74094	1.3168	2.49739	3.35361	3.92773	1.66789	3.10201	2.32476	3.22069	2.75517	2.60521	3.56652	2.99291	3.69725	2.66678	3.60548	2.24089	4.38182	5.22615	4.89312	4.88304	2.52008	4.06085	3.75987	4.85576	5.23164	4.60189	3.89921	4.88426	2.87831
chr12	57112145	57112605	pk170696	6.5472e-05	1.54408	2.1	2.3373	1.11561	1.28229	1.72302	2.12227	1.77964	1.17919	2.22635	1.05195	1.58443	1.53785	1.70268	2.20856	2.4252	1.81284	0.996407	3.19447	3.14579	3.4181	1.61213	2.17018	3.02351	2.9111	3.38492	3.01062	2.65439	1.97887	2.20663
chr12	57118645	57119280	pk170697	1.4262e-06	3.27519	3.60586	3.14372	3.52411	3.37326	3.56885	2.69926	3.43586	3.7847	3.42627	3.67293	1.95793	2.79581	3.52628	2.73207	3.42491	4.30786	3.7814	4.56364	4.16952	4.87754	4.24991	4.21055	3.60966	4.82731	4.29175	3.10375	3.21462	4.99037	3.45361
chr12	57127570	57128480	pk170700	4.86159e-05	2.50535	2.92458	1.42055	3.25717	2.33747	3.19703	1.51164	2.6642	2.95375	2.65585	2.51223	3.58711	1.91629	1.8516	1.86379	4.15585	3.67796	2.9932	4.46635	5.26607	4.3133	2.43079	3.69252	4.05554	3.83556	4.34478	3.8186	2.94175	3.52453	4.09735
chr12	57154670	57155105	pk170701	1.84545e-05	1.51463	2.47632	1.96862	1.95301	2.56131	2.68996	1.64682	2.34907	1.14748	1.4461	1.63269	2.30276	1.90349	2.14197	1.47018	2.24948	1.77548	0.983519	2.13021	2.02318	2.41218	1.98592	2.58325	2.59997	2.25918	1.76322	1.69677	2.18425	1.74767	2.66797
chr12	57157720	57158205	pk170702	9.69302e-05	1.41783	1.67244	2.03582	2.38157	1.97683	0.95618	1.54579	0.989256	2.49592	1.62583	1.75918	1.0547	1.41222	1.7533	1.76368	1.35398	2.39725	2.1752	1.81906	2.16121	0.784144	1.88917	2.32649	1.31949	2.85801	2.40411	2.02813	1.92073	2.38468	2.02401
chr12	57182895	57183280	pk170705	9.69302e-05	1.03799	1.13243	0.490383	0.561344	0.468232	1.17888	0.528783	1.46346	1.28358	1.21924	1.55571	0.617168	1.42434	1.37434	0.447057	0.982867	0.706527	1.0756	1.18851	1.55548	2.18247	1.49755	0.90261	0.555478	2.20312	1.62414	1.19152	1.6904	1.44969	1.20592
chr12	57213295	57213630	pk170706	6.96033e-05	0.458181	0.0734414	0.14294	0.204182	0.72689	0.189984	0.176135	0.210837	1.2217	0.208637	0.821205	0.252016	0.721323	1.07978	0.105348	0.673063	1.01804	0.141304	1.98985	0.986885	0.643589	0.148752	0.595971	0.199137	1.93164	1.92755	1.32496	0.159551	1.90842	0.360141
chr12	57224770	57225180	pk170710	3.1954e-05	1.74307	1.21744	0.784209	1.53298	0.754145	1.49806	0.836042	1.54942	1.6169	1.54398	1.88101	1.34088	1.33091	1.03075	0.725282	2.31005	1.6109	1.60395	2.53614	2.37953	1.91786	1.12675	1.17912	1.96608	2.91475	2.44972	2.42641	1.65321	2.61934	2.48558
chr12	57229445	57229880	pk170711	1.84296e-05	0.853936	1.3117	0.887767	1.64253	2.40655	1.60604	1.80525	1.65972	1.05	1.65403	0.935057	1.4571	1.83874	1.78139	1.13552	1.76616	1.52959	2.06761	2.92831	2.48592	2.91447	1.72812	1.93981	2.41098	3.47514	2.75246	2.66479	2.12592	2.43084	1.25928
chr12	57229770	57230230	pk170712	8.5075e-05	0.348415	0.280651	0.374865	0.456419	0.349029	1.59984	0.796737	1.44091	0.500842	0.462308	0.411753	1.27697	0.345261	0.319243	1.16592	0.312292	0.874885	1.46065	2.17794	2.81848	1.95304	0.382659	0.82982	0.449745	2.45264	2.72288	2.56075	1.06148	1.60322	0.65989
chr12	57234395	57234830	pk170714	3.5816e-05	1.11904	1.77867	1.82443	0.929833	2.06993	1.96056	0.887355	1.58174	2.10346	0.936588	1.48475	1.93423	2.30119	2.00071	2.35137	1.69317	1.26603	1.98208	2.40997	2.00512	1.80308	1.43309	1.58325	0.922187	2.31027	2.87927	1.77906	1.45865	2.0917	1.16891
chr12	57238995	57239580	pk170715	1e-12	2.83348	3.86563	3.74068	3.66151	3.39996	3.24845	3.72643	3.5833	3.31232	4.04516	3.29041	3.88028	2.82384	2.74466	3.84316	3.73903	3.28091	4.07309	4.86514	4.7707	5.30702	2.93858	4.03192	3.14817	4.61493	4.21771	3.62401	3.89289	4.47345	3.8653
chr12	57240345	57240880	pk170717	2.19116e-05	2.42381	3.08922	2.89891	2.5395	2.82421	3.08389	2.44159	2.89808	3.00219	2.11792	2.74589	1.61036	2.56176	2.18557	2.50423	2.92657	2.52842	2.63708	4.21256	3.74316	4.26059	3.13637	2.67221	2.5218	3.39615	3.26869	3.22268	2.191	2.7303	3.12135
chr12	57243595	57244005	pk170718	9.84793e-05	1.6475	0.552815	0.659281	1.88504	1.23186	1.39088	1.35736	0.761917	0.80259	2.51241	0.701109	2.03093	0.625775	1.17957	0.601916	0.907631	1.12173	1.69969	2.45839	2.29848	2.51967	1.72137	1.07447	0.744298	2.46352	2.13675	1.10779	1.55277	2.62484	2.79193
chr12	57248820	57249355	pk170722	2.20658e-05	2.76611	2.47634	1.75901	2.69606	1.14693	2.90649	1.25364	2.38728	3.09034	2.38003	2.25582	2.52488	2.64992	2.19496	2.79677	2.0197	2.37704	2.72485	3.17401	2.64322	3.03007	2.18576	3.06512	2.67796	2.2158	3.09371	1.29363	2.79247	2.89329	1.62969
chr12	57280070	57280580	pk170725	2.01509e-05	2.89358	1.56337	1.76258	2.72166	2.11664	3.3467	2.88299	1.95854	2.49898	1.95214	2.8615	2.54787	2.10746	1.85891	3.00251	2.33412	1.78331	3.14751	3.48767	1.92361	4.36538	2.1991	2.81	2.54537	1.75046	2.15789	3.27971	2.81958	2.13929	1.64505
chr12	57340070	57340405	pk170729	9.47293e-05	0.829886	0.18441	0.257557	1.44815	0.237334	0.967049	0.292543	0.329158	0.357743	1.0063	0.28663	0.372675	1.22794	1.17853	0.217977	1.16545	0.188488	0.866515	1.37836	1.69173	1.74578	0.26368	0.167489	0.316807	1.78819	1.26767	0.979341	0.903908	1.41534	1.90843
chr12	57430395	57431280	pk170731	7.0296e-06	2.6529	3.32633	2.88511	2.80952	2.48835	3.08393	3.51915	3.8753	2.94627	2.82748	2.25922	3.35154	3.05176	2.84563	3.38861	4.07464	4.12457	4.12713	5.34288	4.90238	4.9143	2.18	4.65819	4.6772	5.38478	5.14008	4.61116	3.80621	5.11136	2.97476
chr12	57452870	57453180	pk170735	9.47293e-05	0.395218	1.24166	0.417341	1.14403	1.37158	1.11357	0.804363	0.494043	0.524755	1.77439	1.07224	0.935263	0.392591	0.371003	0.375065	1.82186	1.53409	0.415498	1.61017	1.90892	1.87352	1.0265	0.321254	1.74634	1.05531	1.0005	1.12612	1.04912	1.38958	1.50277
chr12	57458820	57459605	pk170736	2.66687e-06	3.28846	3.90699	2.89901	3.42217	3.29047	3.58403	2.71363	2.8503	2.9582	4.18381	3.27594	3.01513	2.4983	3.53975	3.70095	4.01743	3.81766	4.28232	4.58008	4.70804	5.01421	2.20509	3.544	4.50944	4.86905	4.49012	4.43842	3.80452	4.0696	3.84873
chr12	57462595	57463005	pk170738	1.92634e-05	1.72166	1.57907	1.77818	2.16399	1.50146	1.38924	1.35756	1.07655	2.057	1.72514	1.34475	1.84218	0.912176	2.00804	2.70909	1.17627	2.19673	2.1363	3.27577	2.6386	1.94337	1.99032	1.86518	2.32709	3.35158	3.4491	2.13759	1.59522	2.2496	3.09132
chr12	57477795	57478355	pk170742	2.20658e-05	3.31667	2.78453	2.0894	3.19797	3.31856	3.02728	2.84992	2.30608	3.08708	2.0644	1.36607	2.19479	2.64375	2.68958	1.76066	2.87541	2.21659	3.31472	3.23536	3.63863	2.90717	2.10778	2.9713	2.4683	3.45111	3.03154	2.45708	2.14199	2.79914	3.05383
chr12	57478295	57478780	pk170743	2.14159e-05	2.54612	2.58496	2.73584	2.5466	2.8715	1.89702	2.45058	1.33346	2.66422	2.56199	1.2517	3.37697	2.40863	3.04068	2.97617	2.56601	1.96517	2.33305	2.59804	2.64805	2.96113	2.75731	2.18941	1.92261	2.45714	2.81967	1.63784	1.81247	2.89782	2.6796
chr12	57487695	57488480	pk170744	1e-12	4.43967	3.87222	3.87039	4.63855	3.77812	3.73666	3.86249	3.83535	3.13997	3.82489	4.00348	2.52658	4.04441	4.01168	3.90352	4.04521	4.77681	5.16786	5.52638	4.9893	5.62257	4.18094	4.28376	4.82352	5.77046	5.45853	4.90078	4.88445	5.64499	4.05252
chr12	57519845	57520855	pk170746	1e-12	4.76597	4.86685	4.53603	4.6217	4.63518	5.03395	4.86534	4.44764	4.34294	4.35919	4.7859	5.00329	4.91338	4.37241	4.86704	6.27953	5.37191	6.23127	7.14488	6.94784	6.96547	4.45417	5.87211	6.21338	6.99139	7.39491	6.40187	5.65128	6.55404	5.42689
chr12	57522145	57523105	pk170747	8.73257e-06	4.45969	4.20261	4.95271	4.16123	3.67734	4.24993	4.38951	3.69077	4.6411	4.09587	4.29461	4.11815	4.10955	3.56964	4.5092	5.54979	4.71603	5.18632	5.63784	6.29123	5.96831	3.70883	5.60952	4.95184	6.39929	7.01597	5.93533	4.87906	6.36761	3.81177
chr12	57546920	57547505	pk170753	1e-12	3.60316	3.52548	2.80011	3.58905	4.19096	3.40969	2.93598	3.50189	3.35058	3.91085	3.32436	3.80711	3.67158	3.58289	3.52099	3.95189	3.74218	4.37743	4.33661	4.83102	5.10493	3.34245	3.6475	3.86663	5.05064	4.1411	5.20452	4.13153	4.7761	3.73617
chr12	57583295	57583630	pk170755	1.92634e-05	0.764447	1.22649	2.1208	1.5417	1.75189	1.50681	0.847106	1.26446	0.943375	2.00191	1.88836	1.91786	1.33982	1.6885	0.736277	2.65998	1.4416	1.61202	1.98297	2.29865	3.08386	1.40664	1.56159	0.882974	2.21165	1.37658	1.96351	1.85609	2.62487	2.49262
chr12	57584670	57585005	pk170756	9.86805e-05	1.16125	0.710502	0.834928	0.347022	0.79991	0.922774	0.896609	0.352169	1.42374	0.684587	1.09697	1.04327	0.561183	0.760375	0.766829	0.751279	0.717274	0.300151	1.07548	1.02897	0.909509	0.305534	1.01188	0.343143	1.165	1.19079	0.340626	0.31342	1.52367	0.476182
chr12	57590820	57591405	pk170758	1.25344e-06	2.74319	3.00349	3.30772	3.07592	1.48152	3.01698	2.20674	2.32855	2.66335	2.55338	2.18711	3.11273	2.01361	3.47757	3.32996	3.59985	3.75931	3.93953	4.36274	4.9207	4.43401	3.7682	3.60764	3.55629	4.39424	5.21204	4.58728	4.02513	4.83717	4.32453
chr12	57621595	57622180	pk170764	6.96033e-05	2.23863	2.0733	1.57812	2.77799	1.27064	1.07517	1.38809	1.46645	1.8269	1.98938	2.6549	1.86486	1.92403	0.916782	1.87685	2.14998	1.40975	2.29893	1.92698	2.47626	2.99127	2.00864	2.02018	2.97748	2.48288	1.97057	1.95213	2.72557	2.26313	3.09654
chr12	57632870	57633330	pk170766	4.86815e-05	2.1535	1.18039	0.738825	1.20053	1.30095	2.08534	1.86668	1.51315	0.886413	0.84105	0.781838	2.45288	1.02949	1.64927	1.47385	1.23585	0.635733	1.93259	2.69127	2.7154	1.74935	1.08639	0.604076	2.65263	2.27475	1.06082	2.10402	2.50863	1.89952	2.45563
chr12	57693620	57694480	pk170767	1e-12	5.51099	6.03064	5.89819	5.95818	5.79206	5.18789	5.27279	5.73902	5.82682	5.45108	5.60633	5.44212	5.04663	5.1404	5.58141	6.56766	6.1359	6.67137	7.38625	7.25271	7.47733	4.87786	5.94036	6.14607	7.25159	7.09579	6.65652	6.16824	6.73672	6.30175
chr12	57741820	57742405	pk170769	3.66909e-05	2.68909	2.61803	2.88248	2.99446	3.01733	3.17787	2.88743	2.88063	1.57155	3.13764	2.9887	2.24136	3.18485	2.48103	3.03624	2.46257	2.39297	3.42599	3.15427	2.58571	2.53454	2.338	2.55697	3.41661	3.31407	2.29597	3.08731	2.54193	3.76093	2.58741
chr12	57744420	57745180	pk170770	1e-12	4.62964	4.09115	4.73023	4.22868	3.75511	4.73348	3.73458	4.09262	4.22653	4.25083	3.98193	4.76142	4.48166	4.23379	4.02157	4.65487	4.55537	4.76454	5.55129	5.60503	5.72711	4.41595	4.87009	4.48984	5.54741	5.71156	5.5983	5.09053	5.57591	5.21421
chr12	57751995	57752805	pk170771	1e-12	4.91939	5.45067	4.94631	5.42685	5.16268	3.90481	4.59157	4.19727	4.3359	4.876	5.24505	4.11082	4.82972	4.76696	4.38763	5.67755	5.66555	5.6169	6.23139	6.57932	6.32606	5.26478	5.42352	5.90796	6.58063	6.65031	6.2974	5.98147	6.60789	5.8433
chr12	57766120	57766705	pk170780	7.20508e-05	1.8587	2.78842	2.67022	1.23697	2.48271	2.42891	2.21104	2.49976	3.25039	2.3154	2.36354	2.24505	2.59021	2.27788	3.06489	2.11957	1.51999	1.6917	2.53697	2.90438	3.52731	2.12432	1.83904	2.4599	2.39467	2.08506	1.5607	1.47427	2.92492	1.54203
chr12	57771120	57772805	pk170781	1e-12	5.18244	5.11747	5.31919	5.21504	5.3053	5.7761	5.26205	5.25102	5.215	4.90303	5.30358	4.96133	4.64265	5.0979	5.36873	5.79164	5.33846	6.018	6.71249	6.45159	6.69084	5.11536	5.10835	5.65465	6.60821	6.33043	6.09819	5.73765	6.17972	5.87075
chr12	57775445	57776130	pk170783	1.34426e-05	2.76797	3.07053	2.96422	3.42919	3.27925	3.02598	3.58288	2.63721	3.57179	3.80332	3.47524	3.12914	3.42556	2.5567	3.62421	2.98898	3.24079	2.39226	3.29118	2.41954	3.10459	3.46634	3.2922	2.16954	2.28766	2.68564	2.38686	3.42899	3.12666	2.37259
chr12	57782495	57783130	pk170785	1e-12	3.53871	3.39144	3.70757	3.3995	3.27013	3.9237	3.15216	3.15799	1.90222	2.12724	3.25411	4.04232	3.60739	2.40181	3.45783	4.35857	3.40908	4.53523	4.33719	4.20455	4.84897	2.90112	2.97936	2.95347	4.55449	4.28708	4.47146	4.58212	4.67381	3.44434
chr12	57793870	57794330	pk170787	5.12699e-05	1.43397	2.21159	1.48209	1.63402	2.26834	1.59846	0.949198	1.00579	2.52103	2.42074	0.94005	2.22301	2.3747	2.06918	1.78215	2.05274	1.70088	2.65153	1.56177	0.766948	2.23967	1.90922	1.92707	2.52604	2.54922	0.884104	2.51457	1.94117	2.4082	1.25138
chr12	57797820	57798280	pk170789	1.22159e-05	2.31617	1.6149	2.78178	1.98457	1.75635	3.17682	2.90672	2.0037	2.08206	2.76567	2.30774	2.92642	2.90674	2.0841	2.84658	2.81297	2.53832	2.885	2.86731	3.26656	2.55435	1.82688	2.46458	2.57668	2.86944	1.79165	3.38662	2.27177	3.12286	2.97415
chr12	57816645	57817180	pk170791	1e-12	5.16925	4.54551	4.66129	5.01368	4.64807	4.66124	4.30537	4.10792	4.67568	4.32978	4.71048	4.02388	3.90586	4.91688	4.33942	4.69777	4.56513	4.31288	4.17181	4.92206	4.0208	4.45603	4.23341	2.97449	4.14781	4.28818	3.53765	4.34579	4.59966	2.59629
chr12	57834395	57834780	pk170795	6.36894e-05	2.38619	1.75519	0.815888	2.30162	1.90403	1.93454	1.47407	0.915968	1.32493	0.912719	1.19033	2.11899	1.34541	1.83862	0.760554	1.66982	1.90014	1.39256	1.75204	2.51419	1.91353	1.4099	2.25141	2.13346	1.73547	2.21093	1.95161	2.01181	1.76494	1.13929
chr12	57835420	57835805	pk170796	1.11291e-05	2.1203	2.39404	2.18504	2.65768	2.37054	2.34231	1.53232	2.68205	2.65216	2.40585	1.51821	1.0295	2.74358	0.778768	0.784869	1.73089	2.57897	1.44507	2.2334	2.53242	2.32803	1.88564	2.504	0.941692	0.71943	0.836832	0.936226	0.875766	1.41846	1.20983
chr12	57838820	57839205	pk170797	9.8308e-05	1.84233	1.22471	1.39913	0.648696	1.35054	0.629817	0.611398	1.02982	1.08116	1.56882	1.23617	1.90368	2.07875	0.512211	1.30432	1.62092	1.41087	1.17035	2.04643	1.00105	0.485345	0.574949	1.18477	0.641988	1.20803	2.12988	1.0016	2.31749	1.72045	2.64712
chr12	57846345	57847455	pk170800	1e-12	4.69735	4.8427	4.27568	4.38236	4.74264	4.86024	4.83687	5.11589	4.63137	5.27652	4.35161	4.63163	4.84914	4.54016	4.7667	5.67768	5.29909	5.66832	6.52991	6.65183	6.79288	3.21708	5.64125	5.64136	6.56062	6.70548	6.01142	5.23593	5.69982	4.65594
chr12	57850695	57851380	pk170801	1.29742e-05	3.30436	3.3881	2.42175	2.97035	3.2187	2.16692	3.96729	2.66448	3.96577	2.98769	3.31775	3.4348	2.90272	2.82665	3.52675	2.25814	2.93489	3.38028	3.31666	3.41452	3.54864	4.01654	2.75607	2.62222	3.48287	3.17621	2.18558	2.93366	3.49489	2.73314
chr12	57864945	57865780	pk170805	6.87587e-06	4.86546	4.18186	4.08014	4.96888	4.86776	4.43582	3.45192	4.022	4.47445	4.32996	3.64365	4.22074	4.26735	4.57641	4.33954	4.24885	3.82812	4.25681	4.78505	4.63566	4.78295	4.29313	4.46361	3.77578	4.40091	4.11231	4.63687	4.60783	4.31474	4.04048
chr12	57888670	57889230	pk170808	1.58661e-06	3.39914	4.01323	3.57557	3.43722	3.09344	3.87313	4.55131	4.0507	4.58901	4.25892	3.29236	4.39786	3.84942	4.14775	3.49067	3.45149	4.71488	3.73128	3.65302	3.22818	3.73048	3.91084	4.02748	3.63755	3.53416	3.54579	3.13757	3.73465	3.52061	3.00887
chr12	57889545	57889980	pk170809	3.42235e-05	1.44227	2.46499	1.96752	1.91763	2.53046	2.47954	2.06701	2.70676	2.0123	1.30806	2.69837	2.05245	2.39146	2.94456	2.95868	2.65418	2.92676	2.15079	2.30432	2.63136	2.94387	3.21021	1.51535	2.80281	2.72612	3.30672	2.91502	2.52534	2.1169	1.61412
chr12	57893645	57894230	pk170810	4.34566e-05	2.82234	0.923944	1.07123	1.84506	2.03448	1.80453	3.88616	1.21223	3.04887	2.65934	2.78716	1.98321	2.81322	0.984376	1.7849	2.61798	1.88341	2.89287	3.29201	3.49485	3.65658	3.10798	1.8184	2.62455	1.4558	1.65233	3.2086	1.95135	2.05693	1.52041
chr12	57905245	57905705	pk170814	1.60898e-05	2.42937	2.69787	2.18161	1.94209	2.89308	1.90119	2.61837	1.33021	3.12099	2.19428	1.24473	2.73406	2.10964	2.04697	1.1053	1.6351	2.50945	3.30307	2.91209	3.93672	2.52562	2.52004	2.19629	2.36765	2.76172	3.0361	2.95649	2.81773	3.10093	3.33324
chr12	57935745	57936405	pk170816	1e-12	4.06953	4.82149	4.84335	3.82183	4.58561	3.75543	4.66397	3.63185	4.87315	4.82812	4.73158	4.70669	3.9271	4.47543	4.79617	4.6094	3.96422	4.58506	4.47184	4.52174	4.60672	4.31402	4.12053	4.44064	4.21303	4.73144	4.76325	4.849	4.10516	4.35922
chr12	57940995	57942005	pk170817	1e-12	6.67008	6.75015	6.54228	6.54736	6.67265	7.11572	6.90996	6.37612	6.72355	6.65838	6.68415	6.59288	6.65691	6.73144	6.24647	6.69243	6.69968	6.91404	7.09364	6.94367	6.9939	6.65497	6.67601	6.62061	6.72073	6.97611	6.79998	6.92032	6.89462	6.59355
chr12	57952645	57953130	pk170818	3.76556e-05	1.41146	1.66726	1.8676	2.04887	2.11502	1.5738	1.96511	1.62546	1.02401	1.61999	2.26681	1.72929	3.06879	2.0446	2.29518	2.02831	2.70807	1.86283	0.690452	1.27162	1.98076	1.88457	1.6213	2.0337	1.27592	1.6612	1.58828	1.49926	1.42915	2.55452
chr12	58030770	58031305	pk170822	1.11291e-05	2.46644	2.28589	3.63014	3.03509	2.93616	3.39235	3.24369	1.99874	3.68405	2.78051	2.90334	2.59148	3.65035	1.67665	3.68715	2.0612	1.60469	2.79048	0.951695	2.49875	3.42405	3.03585	1.92952	3.2395	2.71046	2.19421	2.19178	1.84677	1.18612	1.69967
chr12	58095020	58095405	pk170826	9.69302e-05	1.99026	1.83586	1.74434	0.836122	1.29247	2.05074	1.64336	1.49559	2.50165	1.72986	1.9911	2.06237	1.84197	1.24216	1.25041	0.681239	1.18665	1.33286	1.91959	0.6355	1.57354	1.76076	1.78643	1.46782	1.81521	1.32125	1.46005	2.65183	0.730218	1.87263
chr12	58176295	58176655	pk170829	6.5472e-05	0.508306	0.43744	2.16849	2.11166	0.50895	0.602025	2.01988	0.631128	1.38566	2.12641	0.574796	0.688412	2.89065	0.803424	1.79422	1.7668	0.442985	1.58701	1.55633	0.983186	0.449182	2.06674	0.414366	1.29333	1.91082	1.14679	1.92533	1.6391	0.518671	2.26117
chr12	58186895	58187230	pk170830	9.86805e-05	1.0568	1.08281	1.41147	0.14426	0.0714516	1.80408	0.760796	0.150313	0.174971	0.82545	0.113715	0.914125	1.78099	0.61732	0.833948	0.60765	0.571347	0.0872892	0.667668	0.0186976	1.23727	1.12068	0.534066	0.139673	0.314441	0.082746	0.136686	0.103779	0.0776524	0.289528
chr12	58321345	58321930	pk170834	2.808e-06	3.61981	3.05468	3.70895	3.62745	3.27368	3.34125	3.01875	4.99347	3.41945	3.42186	4.58954	3.33586	4.21273	4.34168	4.47541	3.64253	4.18304	3.84769	3.45744	3.01749	2.88091	4.43948	4.04478	4.11638	1.90064	2.98977	3.59033	3.211	3.20014	4.1224
chr12	58337470	58338080	pk170836	1.11291e-05	2.801	2.07034	3.43299	2.84936	2.55131	2.46727	3.64794	3.1431	2.97777	3.13433	2.72358	3.30979	3.66574	2.71818	2.48409	3.08308	1.17537	2.87053	2.95687	1.66276	3.55025	2.89936	2.3089	2.83037	2.78648	2.85107	3.08357	1.9464	2.26416	3.47842
chr12	58346045	58346355	pk170838	1.45293e-05	2.38608	1.69684	1.49091	1.64213	1.44415	2.3617	1.57241	2.80754	2.79335	1.65329	1.55858	2.22792	2.13582	1.77839	2.32447	1.76361	2.42343	1.48692	1.95934	0.780785	2.01	1.91534	2.16092	1.62952	1.30635	0.896981	1.62132	2.11386	2.16704	2.05534
chr12	58412295	58412855	pk170842	5.97327e-05	2.19036	1.70125	1.68269	2.28234	2.03036	2.56214	2.77073	1.236	2.73162	2.29659	1.75601	2.62118	2.86588	2.38727	1.79296	2.68433	1.50967	2.08472	2.43379	2.13751	2.71696	2.87972	1.4571	2.44033	3.29829	2.23262	2.2558	2.45707	2.05163	2.29068
chr12	58425795	58426405	pk170846	1.9116e-05	2.2654	2.51881	3.11671	3.2604	2.26696	2.0676	2.44735	2.56852	3.00677	2.8944	3.41474	3.33889	2.9273	3.35778	3.14463	2.47733	2.94452	3.20482	1.94251	2.36073	3.04726	3.14019	3.16984	3.97808	2.6083	2.87732	1.48609	2.96812	3.24881	3.81353
chr12	58540470	58540955	pk170851	6.5472e-05	0.774626	1.63716	1.41893	1.57421	1.78691	1.53793	1.94506	2.53866	2.76827	2.388	1.72578	2.6886	1.77856	2.15906	2.49532	1.70601	3.02607	2.62814	0.612983	0.674998	1.47851	2.03363	1.20472	1.266	0.678101	0.796595	0.896705	2.79116	1.38799	2.54823
chr12	58660145	58660655	pk170857	1.76653e-05	2.73605	3.078	1.2553	2.62254	2.73778	1.96555	3.15531	2.94503	3.60059	3.18002	2.91606	2.14951	3.47754	2.86138	3.28041	2.0864	2.56275	2.80439	1.49744	2.27641	2.33621	3.04632	2.24934	1.37914	2.40851	2.5318	3.01397	2.2952	2.76384	3.39802
chr12	58919870	58920880	pk170866	3.12901e-06	4.0883	3.96012	3.58733	5.03243	4.40919	4.35038	4.46207	4.7945	4.71288	4.44217	3.61699	5.28091	4.34732	4.43447	4.36462	4.49123	4.64663	4.04923	3.89357	3.61689	3.00315	4.32754	3.70911	3.74896	3.48296	3.88597	4.37915	4.67876	3.53061	5.24141
chr12	59078920	59079480	pk170869	1.18869e-05	3.00214	2.89037	2.21066	2.41207	1.96297	3.17099	2.90065	3.03348	2.31733	2.75922	2.30078	2.91994	2.13931	2.37857	2.63591	2.70951	2.29312	1.22862	1.67455	2.85667	2.16883	2.79748	1.93402	2.98839	2.38019	2.5	2.97578	3.14541	2.17065	3.35236
chr12	59113745	59114355	pk170870	8.73257e-06	3.7222	3.62467	3.10421	3.36012	2.46523	3.61943	4.02888	3.61207	3.7317	3.70173	3.43715	3.79504	3.22531	3.8694	3.99274	3.53369	4.32543	2.84261	3.42238	2.54028	2.85141	4.19424	3.4903	2.74743	3.32881	3.07662	3.82297	3.48663	3.53341	4.06484
chr12	59149945	59150355	pk170871	1e-12	3.86175	3.36481	3.32553	4.29971	4.09034	2.71584	4.22649	3.98396	4.26178	4.12373	3.2249	4.00394	3.72119	4.26469	4.1959	3.12645	3.97184	3.31848	3.30399	2.5395	2.46451	4.20761	3.29276	2.75081	2.25	3.92144	2.73823	3.67043	3.27248	2.90769
chr12	59165095	59165405	pk170873	9.47293e-05	2.24251	0.822335	1.37966	0.798764	0.925713	1.50606	0.394805	0.433856	1.98434	0.43138	0.388499	1.20045	0.332772	1.9984	1.57721	0.617815	1.49488	0.692262	0.229598	0.269835	0.839114	1.39509	0.789574	0.420684	0.568433	1.36202	1.52209	1.42388	0.94	0.602786
chr12	59185120	59185855	pk170876	7.5959e-05	2.33413	2.83398	2.80347	2.91167	2.33569	2.39181	2.66948	3.06399	1.46084	3.0554	3.74064	2.95085	2.82909	3.03086	2.66203	2.08307	3.08568	2.54402	2.88833	3.29109	1.64972	2.82547	3.25906	2.4226	2.71813	1.80656	1.97871	2.29031	1.22763	3.00124
chr12	59215195	59215705	pk170879	8.5075e-05	1.71564	1.72748	1.36485	1.50874	2.45829	2.22828	1.67101	1.52465	1.58996	1.51938	0.819559	1.62452	2.0086	2.18438	2.3936	1.64119	2.20343	1.57963	1.45486	1.95408	1.22398	1.78747	1.53254	0.861326	0.668004	1.34939	1.72347	1.62731	0.761341	2.44045
chr12	59337345	59337980	pk170885	2.5183e-05	2.89743	2.87821	2.19551	1.95936	2.29662	2.34967	3.10367	3.1359	1.41118	2.41167	2.28559	3.05118	3.36075	2.36463	2.50594	2.20486	2.27917	2.75649	1.82767	1.9434	2.6402	3.47663	1.54478	2.71068	3.00241	1.7668	1.93553	3.03849	2.92584	2.95112
chr12	59382745	59383330	pk170889	2.23742e-05	2.95426	2.92162	2.47024	2.68915	3.19941	2.30692	2.84987	3.30399	3.08807	2.36869	2.24306	2.04889	2.64322	2.32552	2.58543	1.36012	1.76247	2.14799	1.78663	1.52068	1.56753	2.74682	2.1705	1.89708	2.20324	1.72014	2.32628	2.78732	2.55918	3.85226
chr12	59387495	59387980	pk170890	1.36218e-05	2.74781	2.76183	3.44174	2.46204	2.85748	3.21808	2.3681	2.28325	2.91668	2.47709	3.03791	3.11429	2.73905	3.04695	2.56439	2.40552	2.33729	2.56422	1.8857	3.18458	2.05759	1.86945	2.78774	2.44505	2.9074	2.04955	3.13708	3.09724	1.81746	3.02292
chr12	59398220	59398605	pk170892	4.86815e-05	1.19101	0.540188	1.45851	1.37589	1.89946	1.34296	2.31947	2.17608	0.765703	1.83531	2.04627	1.48889	0.605455	2.26733	1.84261	0.572057	1.08817	0.633369	1.33678	1.26145	0.551493	1.97751	1.41337	2.27537	0.824756	1.93844	0.708082	1.86334	1.61431	1.39417
chr12	59403095	59403630	pk170893	1.45293e-05	2.62925	2.64639	2.15082	2.34132	2.09295	2.74808	2.81699	2.36256	2.45003	2.93275	2.6797	2.04917	2.08461	2.02777	2.56559	2.29842	2.56755	1.76949	1.82172	2.1935	2.24871	3.22778	2.16868	1.91093	2.19943	2.43169	2.31487	2.95832	2.41258	2.36038
chr12	59405845	59406405	pk170894	1.26561e-06	3.62949	3.82456	2.49956	4.06907	4.05844	2.25372	4.30392	3.58622	2.41744	3.77031	4.32925	2.91399	3.68918	4.14727	2.35911	3.35909	3.9409	2.66043	3.51295	2.75145	2.27049	3.815	3.7496	2.28482	4.25742	3.35984	3.71295	3.99613	4.19068	2.15625
chr12	59472145	59472780	pk170899	1e-12	5.48239	4.89032	5.22259	4.9929	5.316	5.24005	5.23707	5.38514	5.21472	4.7119	4.86363	4.09377	4.81002	5.22628	4.07732	4.60921	4.93905	4.12902	3.6374	4.69371	4.07362	5.09462	4.328	4.34665	3.69568	4.68846	4.4656	3.74697	3.93748	4.76195
chr12	59484545	59484930	pk170900	2.03243e-05	1.9024	2.04555	1.12088	1.25484	1.47791	1.2234	2.07098	0.608265	0.641635	1.71019	0.558678	1.05065	1.47045	2.14141	1.72274	0.467976	0.981126	1.11735	1.4973	0.955027	1.36644	1.54515	2.41825	0.593858	0.958818	1.51149	0.589812	0.545195	0.509683	0.793772
chr12	59491795	59492330	pk170902	1.76653e-05	2.14325	2.96935	2.20743	3.00887	1.74243	2.69099	2.90125	2.76706	3.14083	2.42491	3.09567	3.06594	3.71676	3.00362	1.69029	2.60269	2.9065	2.51635	1.83701	2.24676	2.43211	2.54286	2.97748	2.56876	2.49164	3.14168	2.38209	1.2586	1.19676	2.44455
chr12	59595595	59596805	pk170908	1.40773e-06	5.80094	5.47519	5.40594	5.38701	5.78429	5.41468	5.40558	5.52658	5.24416	5.41089	5.34382	4.95422	4.49027	5.52466	5.23368	4.85477	5.23631	5.1567	4.97707	5.16997	4.55401	5.22852	5.15296	4.48796	4.3502	5.09691	3.68342	4.99979	4.63547	5.21362
chr12	59596770	59597205	pk170909	1.03131e-05	3.7741	3.61054	3.42882	3.0147	3.25931	3.22217	3.88057	3.80833	3.1487	3.52174	3.71042	3.60035	3.41728	3.25369	3.42697	2.84531	3.56969	2.05703	3.02338	2.71831	2.7854	4.11269	3.4204	2.99487	2.6104	2.88363	2.23325	3.21067	3.28823	3.2919
chr12	59597395	59597805	pk170910	1.98239e-05	3.72494	3.72254	3.74933	3.44969	3.66466	2.9037	3.68403	3.98526	2.30426	3.11702	2.96563	2.35018	3.44509	3.20468	3.21989	3.00365	3.83635	2.40191	3.05066	2.77561	2.34901	3.56498	2.84261	2.93918	1.24836	2.54988	2.77125	3.04582	2.93027	3.60711
chr12	59612920	59613480	pk170912	1.41369e-06	4.23094	4.28981	3.9948	4.28268	4.0796	3.574	4.66668	3.17395	3.28744	4.16906	4.63935	3.95585	3.89264	3.86371	3.38669	3.16581	4.0126	3.9232	3.34063	3.20699	3.19416	4.14153	4.45086	3.12537	3.03573	3.52416	2.7862	2.24309	3.49901	2.97286
chr12	59620195	59620905	pk170914	1e-12	5.86072	6.23547	5.82494	6.14029	6.04466	6.2851	6.26335	5.8261	5.08094	5.8971	6.1959	5.77004	5.76804	5.72333	5.89185	5.48348	5.88742	5.44638	6.06865	5.92467	5.42463	5.79028	5.64516	5.32963	5.67953	5.579	5.1466	5.15457	5.07274	6.08872
chr12	59650320	59650705	pk170917	6.5472e-05	2.36827	1.73641	2.21441	1.95619	1.33111	1.48559	2.44389	1.97573	1.30199	1.24339	1.43977	1.33056	2.01696	1.28058	1.28886	1.47423	2.00197	1.93763	0.894167	1.56287	0.702849	1.96005	2.04522	1.5073	1.39797	2.065	1.93186	0.816574	1.74549	2.20577
chr12	59668620	59669080	pk170919	6.92994e-05	1.30687	2.18257	1.35242	1.93758	0.738471	2.21997	1.4301	2.42525	2.64339	0.860632	1.4169	2.265	2.44	1.46593	2.18862	1.63074	1.57704	1.56849	1.44371	1.17309	2.10976	2.08772	1.67031	1.48461	1.54765	1.33692	0.842126	1.39116	0.748314	1.08335
chr12	59699420	59700130	pk170924	3.01366e-05	3.24326	2.78358	2.58987	2.04386	3.24514	3.24861	1.36584	2.50488	3.44664	3.1016	3.79161	3.50635	2.97157	3.36901	3.50949	2.87519	2.7989	2.435	2.29898	3.14718	2.22568	3.08233	1.60793	2.79716	1.39776	2.56553	2.45318	2.13535	2.90847	1.78574
chr12	59780620	59781055	pk170928	2.3621e-05	1.89396	2.16421	1.53579	2.74717	2.66335	2.69483	2.64421	1.71247	1.48117	3.17323	2.03852	2.92761	1.88687	2.13297	2.145	0.856796	2.05194	1.53157	2.12162	2.01088	1.37851	2.29035	1.31622	1.68172	0.802754	1.93347	1.6731	0.969369	1.91627	3.06374
chr12	59808145	59808805	pk170930	3.27087e-06	3.73531	3.95613	2.14747	4.23939	3.03522	3.53433	3.9759	4.13647	4.11253	4.38215	3.80337	4.17904	3.23636	3.76621	4.00688	3.39552	4.15035	3.10837	3.01697	3.59786	3.40614	3.35571	3.56314	3.46748	3.00423	2.5211	3.07244	3.75392	2.81005	3.40861
chr12	59833420	59833730	pk170931	7.5959e-05	1.14648	0.478774	2.1832	0.66114	0.879968	1.92598	1.26794	3.13097	1.88935	0.667309	0.614481	2.28828	1.71674	1.4987	1.67034	0.511366	1.431	0.913385	1.44597	1.22013	1.05199	1.94953	1.52876	2.11167	0.4693	0.903798	1.01783	1.2296	1.89224	0.876928
chr12	59834845	59835280	pk170933	4.86815e-05	1.20274	2.24828	0.657892	0.739379	1.5995	1.5853	1.7442	2.01793	2.2603	1.39473	0.694563	2.1466	1.19759	1.83154	1.54956	1.14411	1.47406	0.655719	1.83058	1.58895	0.576533	2.32666	1.42063	1.08757	1.44569	1.63376	1.08141	1.28339	1.61829	0.94962
chr12	59839545	59839880	pk170934	9.01132e-05	1.42958	0.929439	1.48167	1.97279	0.459562	2.17711	1.14538	1.22082	0.59255	1.21599	1.86954	1.3126	1.72071	1.37301	0.995594	1.35966	0.937443	1.07108	0.838531	0.392266	0.411319	1.80375	1.75574	1.63384	0.915595	0.474016	1.42477	0.500969	0.467496	0.738146
chr12	59840770	59841355	pk170935	2.60883e-05	1.271	2.06024	1.88512	3.32879	1.82783	3.05018	3.56389	3.35626	3.24155	3.124	3.08723	3.02155	3.17306	3.51478	2.93043	2.79649	2.9949	1.88024	2.79794	2.32688	2.51546	3.44783	3.20151	3.40621	2.33345	2.27276	3.29455	3.1471	2.25361	1.81977
chr12	59874645	59875305	pk170943	1.57436e-06	4.43287	3.78548	4.16331	3.57036	3.71483	4.08731	4.5621	4.11564	3.21332	3.78456	3.78036	3.98384	3.89338	4.16232	3.63131	3.37021	3.95476	3.07844	2.49359	2.21323	2.58023	3.96086	4.26241	2.72164	2.52019	2.93428	1.70534	3.56473	1.51978	3.37251
chr12	59920995	59921555	pk170947	1.66034e-05	2.82784	2.73208	3.19578	3.7688	1.72673	3.29959	3.03714	3.48026	3.28834	3.63949	1.86566	3.98377	3.26569	2.51268	3.34155	3.16372	1.58875	2.52484	2.35384	2.49175	1.9993	2.81443	2.21808	3.01173	1.01802	1.17898	1.65712	1.23196	1.48324	2.10732
chr12	59998520	59999030	pk170951	1.7954e-05	2.01086	2.38537	2.07171	2.26424	2.56507	2.2191	2.17539	2.28553	2.98665	2.27849	2.47822	2.41942	3.08972	2.86193	2.70194	2.22712	1.86959	1.65796	1.72184	2.35505	0.966864	2.40356	2.32812	2.57757	1.83712	2.81781	1.18292	2.12342	1.05994	2.7973
chr12	60036495	60036880	pk170954	9.8308e-05	0.674789	1.49458	1.28122	2.02543	0.675394	1.81292	2.08791	1.4344	1.49718	1.86587	1.56735	1.53043	1.62227	1.57036	1.87005	1.55661	1.50493	1.67774	1.85708	1.11048	0.619591	1.29413	1.84211	2.0101	1.11438	1.48086	2.15025	1.72796	0.684532	0.994085
chr12	60077945	60078480	pk170956	3.42235e-05	2.83116	2.26862	1.52329	3.64337	2.32796	2.08819	0.983435	2.15361	2.42571	2.48592	1.59464	1.11756	2.5451	2.57327	1.42667	2.72891	2.04206	0.921539	1.59859	1.86243	1.57611	0.934804	1.6838	1.02416	2.24492	1.92268	1.66063	2.45282	1.49157	2.65736
chr12	60494095	60494655	pk170971	9.48047e-05	1.84592	1.70174	2.06711	2.08575	1.44938	2.73578	0.967565	2.57499	1.43549	1.65881	2.30228	2.57863	2.48804	2.31694	1.40473	2.06264	2.00102	1.89858	0.727232	1.30703	1.34742	2.36131	1.93747	2.39743	2.39043	1.69745	1.6268	1.95228	1.86732	1.26929
chr12	61018445	61019105	pk170988	7.98736e-06	3.09945	3.36489	2.96635	2.9449	3.1013	3.15372	3.50295	3.89378	3.34913	3.22912	3.64191	2.33749	2.76034	3.61271	3.11926	3.39728	2.91279	3.5162	2.51874	2.86247	2.1838	2.22929	1.72602	2.59663	2.66684	3.33487	2.91284	3.24775	3.61211	3.40927
chr12	61583395	61583780	pk171013	7.20508e-05	2.2312	1.69521	1.32434	2.24774	1.01904	0.79592	1.83326	2.40906	2.01594	2.74358	1.62033	2.05894	2.42565	1.62129	1.63145	2.02825	1.377	1.0535	1.0613	0.904154	0.636458	1.33794	1.49722	1.9004	1.14778	2.15803	0.804529	0.751232	1.8661	1.04702
chr12	61758620	61759230	pk171030	2.10886e-05	3.43292	3.3579	2.95125	3.19953	3.27343	3.1414	4.45282	3.96633	1.63181	2.6079	2.04604	3.39908	3.26159	3.72558	3.84827	2.64646	4.0715	2.1739	3.39896	2.63961	2.15336	4.28187	3.52631	2.9087	2.40106	2.15682	2.12684	2.60259	2.64469	1.94289
chr12	61765720	61766455	pk171031	1.1232e-05	4.32743	4.25869	3.59121	3.45228	4.66281	3.80815	4.43398	4.983	4.36167	4.06668	5.00373	3.66807	4.49297	5.15752	3.98043	3.81907	4.66453	2.60078	2.44211	3.39495	2.36283	5.02394	4.50181	4.43368	3.24252	2.18375	2.40161	3.25528	3.44388	3.02862
chr12	61846720	61847255	pk171037	4.06739e-06	4.37761	3.88228	3.24303	4.59573	3.51217	4.43161	4.74659	3.90449	3.42374	3.72335	4.12551	2.63836	3.77641	3.25211	3.17844	3.53568	2.96306	2.01906	3.09073	2.91012	2.21013	4.08034	3.05831	3.48573	1.24897	2.58284	2.20216	2.50021	1.42873	2.77805
chr12	61858045	61858380	pk171042	8.81692e-05	0.907716	1.33394	1.9197	2.12272	0.908659	0.390891	1.45217	0.414175	1.62274	1.71916	1.23973	1.18274	0.313882	0.292458	1.26492	0.286756	1.70945	0.336583	1.21225	0.788187	0.822252	1.37889	1.14119	0.401109	0.79185	0.330968	0.397438	0.356935	0.324669	1.43554
chr12	61870670	61871305	pk171045	1e-12	4.48445	4.1167	3.89621	4.37928	4.56565	3.79977	3.64554	3.89528	4.02092	4.40075	3.4178	4.25951	3.6504	4.56806	4.39759	3.98356	3.94476	3.88864	3.66346	3.72278	2.92474	4.05463	3.43305	3.4278	2.74493	3.46777	3.63544	2.99939	3.34715	3.28514
chr12	61871445	61871755	pk171047	9.01132e-05	2.31946	1.82081	2.28117	1.46397	1.67525	2.03444	2.39411	0.829899	2.00306	2.38353	1.97504	0.888541	1.66749	1.76988	1.78052	1.21643	1.95333	0.731219	1.68555	2.02199	1.18268	1.74525	1.49242	1.4521	0.625359	1.04561	0.808604	0.757097	1.85525	1.04426
chr12	61889670	61890030	pk171048	1.92509e-05	1.75318	2.50751	2.12742	2.4711	2.5194	2.76362	2.23675	1.26215	0.938494	2.0072	1.4588	3.00164	2.30347	1.99375	1.70088	1.27858	2.15319	1.38717	0.603038	1.20191	1.24238	2.70367	1.38682	1.52962	0.664412	1.37489	1.23063	0.813768	1.36113	1.13353
chr12	61891570	61892080	pk171049	1.97204e-05	2.93775	2.37849	1.87528	1.19027	3.09333	2.21162	2.74776	2.45492	2.15554	2.60334	3.48499	3.03324	2.30206	1.93762	2.49208	2.2202	2.15553	2.2246	2.22107	2.23672	2.40769	1.67039	2.32134	1.80446	1.45492	1.63746	1.79564	1.69896	2.02645	1.48445
chr12	61915320	61915855	pk171055	6.56729e-06	4.42622	3.86457	4.08387	4.31575	4.10326	3.30798	4.3535	4.856	4.03894	4.61543	4.77585	3.70253	3.92153	4.19303	4.21042	3.12351	3.77479	3.67457	2.08355	3.46997	2.59439	4.27446	3.13277	3.77001	2.38991	2.81771	2.0392	2.17632	1.53486	2.21136
chr12	61921520	61921855	pk171058	6.96033e-05	1.00038	0.896816	1.04174	1.17312	0.419292	1.14227	2.32066	2.10585	0.939392	0.518296	1.52572	0.569093	1.39339	1.75877	1.17308	1.32962	0.365293	0.771568	0.309245	0.879265	0.913779	2.02213	1.37494	1.60393	1.40087	1.02766	0.503352	1.49611	0.427304	0.696763
chr12	61991595	61992105	pk171063	1e-12	4.10989	4.65107	4.78858	4.30944	5.15079	5.06785	4.74276	5.01056	4.61534	5.41198	5.11374	3.19234	4.92657	5.09151	4.47586	3.91839	4.29178	3.85538	2.54151	4.09139	2.11276	4.60477	4.601	4.13368	3.99973	3.66656	4.26841	4.65906	4.68632	4.04001
chr12	61993695	61994255	pk171064	1e-12	4.95801	4.30248	4.25152	4.61353	4.63856	4.79946	5.51722	5.44258	5.09272	4.31644	4.83392	5.41835	4.30665	5.02503	4.4628	4.02416	4.40445	2.70597	3.79879	4.34175	3.00147	5.18101	3.8865	3.11528	2.93405	3.73603	3.93264	4.07651	3.62437	3.1882
chr12	61994845	61995305	pk171065	1.11291e-05	2.40117	2.49174	2.61761	2.84312	3.00619	3.05268	3.31126	2.86803	3.46875	2.327	3.53862	3.52831	3.17421	3.45276	2.72726	2.80072	3.15021	1.63825	2.63302	3.09892	1.92149	3.28772	2.9165	2.66966	2.34193	2.84516	2.05531	2.36049	2.9328	1.83304
chr12	61997270	61997780	pk171066	2.81313e-05	2.54492	2.56588	1.03452	3.25411	1.9837	2.79036	3.57246	1.80974	3.1998	2.59137	2.71801	1.92349	2.41752	2.46682	2.68599	2.44834	2.37871	1.03138	2.39926	1.41751	1.85256	2.85072	2.30676	1.77781	1.80613	1.60823	1.1357	1.06637	2.00524	1.44982
chr12	62003145	62004080	pk171068	6.56729e-06	5.00034	5.00511	4.81096	4.85435	5.03491	5.13324	5.13633	5.16231	5.60282	4.97472	4.86836	4.88331	4.77694	4.75228	4.35246	4.89442	4.82551	4.37655	4.26588	4.45107	3.63048	5.59807	4.48727	5.32804	4.53571	3.97015	3.92627	4.28931	3.70449	4.13526
chr12	62005995	62006455	pk171069	3.5816e-05	1.91361	1.37885	2.54192	2.7648	2.68031	2.4493	2.87728	1.44379	1.80669	2.17726	1.01474	2.66769	1.90651	3.18189	1.46077	1.83278	2.30896	2.28368	0.758376	2.26526	2.32426	2.30879	2.00413	1.70388	1.74255	1.54035	1.05998	2.60168	0.94317	2.68862
chr12	62028095	62028630	pk171071	5.84431e-05	2.07288	2.79203	1.56621	1.95581	2.21614	1.68465	2.38904	2.50631	2.59981	2.34471	2.22185	1.84486	1.72369	2.38235	2.01702	2.128	1.40342	1.56212	1.47344	1.89196	0.884484	2.29816	2.00132	1.0846	2.45478	1.76585	2.45533	2.46535	2.09583	2.14302
chr12	62075820	62076330	pk171079	1e-12	4.50945	4.74573	4.69717	5.24908	4.9054	4.34481	5.02891	4.22832	4.09761	4.50357	4.92105	4.7238	5.13907	5.12184	4.74171	3.67807	4.18527	4.29137	3.73674	4.46257	3.99743	4.81014	4.63119	4.98336	4.71114	3.70429	4.43969	3.81437	4.34916	4.82779
chr12	62106595	62107405	pk171082	1e-12	4.97755	5.02855	3.71174	4.84591	4.6995	3.93379	4.49673	4.2025	4.16436	4.7148	4.00774	4.99121	4.10955	4.28475	4.60681	4.60102	4.64555	4.86433	4.25821	3.346	3.97581	4.70255	4.73086	4.29563	4.80795	3.28119	5.18003	4.35765	4.65366	3.24006
chr12	62123670	62124030	pk171084	6.57989e-06	2.76473	2.37482	2.37233	1.16302	1.99375	3.51497	2.15951	2.06376	1.89566	1.81476	3.62004	2.90701	1.98499	2.08682	2.24311	2.75474	3.05108	2.04902	1.69779	2.34402	0.925127	1.65189	2.68669	3.05732	2.35054	2.60299	1.49476	1.07699	1.60302	1.46408
chr12	62130370	62130755	pk171085	2.06526e-05	2.47086	2.09566	2.08177	2.86387	2.4725	1.46097	2.44924	1.512	2.04897	1.5066	1.8468	2.44614	1.86628	2.07675	0.685109	1.23703	0.64163	0.740595	1.07719	1.16193	1.20156	1.78311	1.52074	0.829371	0.625134	1.33144	1.92177	0.768656	2.04205	1.89942
chr12	62146195	62146755	pk171088	1e-12	4.81433	4.84175	5.11172	4.65748	4.25563	4.47184	4.14308	5.43384	5.03549	4.78579	5.37176	5.24625	4.96782	4.38944	5.39635	4.49062	4.54466	2.99336	3.12866	3.73544	3.19371	4.97936	4.89191	3.73809	2.79649	3.63463	1.96397	2.75778	3.60806	2.51978
chr12	62158370	62158780	pk171091	6.92994e-05	1.89938	1.97536	1.25156	1.99961	1.20917	1.35693	1.05094	1.11564	2.2615	1.83902	1.73157	1.75255	1.59541	0.914736	2.07889	0.605125	1.47802	0.664041	1.34994	0.563376	1.31761	1.67134	1.25818	1.98428	1.08487	1.2368	1.37024	2.01105	1.62171	0.95657
chr12	62191170	62191580	pk171094	1.7954e-05	2.98851	2.24512	2.35348	2.82368	2.2893	1.76073	2.14618	3.06611	1.88794	1.18172	2.91197	2.56963	2.13773	2.21622	2.46843	1.90397	2.25835	2.20294	1.70122	2.0947	2.48766	2.373	2.40043	1.7848	2.43405	1.36368	1.77614	2.26181	1.35097	1.45914
chr12	62191495	62191780	pk171095	8.5075e-05	1.27987	1.53239	1.32328	1.69324	1.82276	1.4288	1.62096	1.7106	1.7821	1.70485	1.95973	2.20937	1.48214	1.43464	1.90472	0.982563	1.68983	1.7151	1.41514	1.15276	0.955461	1.55158	1.13641	0.826678	1.65978	1.70136	1.86659	1.92727	1.68598	1.48992
chr12	62192445	62193055	pk171096	1e-12	4.76967	4.44738	4.17929	4.12947	4.7358	3.70353	4.71017	4.78799	4.64572	3.88913	4.25083	4.94664	4.07323	4.55071	4.31388	4.22342	4.50353	4.49074	3.7924	4.16048	3.69466	4.82385	3.43743	4.39012	4.37605	3.45853	2.92983	4.25966	3.61807	3.64025
chr12	62214745	62215230	pk171103	1.45293e-05	2.57189	2.59134	2.85101	2.27402	2.77879	2.0304	2.76365	1.85483	2.17381	2.28827	2.16754	2.42924	2.76833	2.86974	2.12427	2.23612	2.17134	2.07638	1.87854	1.66794	1.51167	2.41253	2.69943	3.25107	3.13398	1.65559	1.81436	1.12766	1.64066	1.50877
chr12	62250620	62251155	pk171104	3.59205e-06	3.10365	3.49406	3.18414	2.94907	2.89428	3.56762	3.59282	3.46646	2.74026	3.234	3.08015	2.34086	3.57567	3.42424	3.12346	2.78732	3.51109	2.96378	2.62393	2.76811	2.1852	3.82565	3.63868	3.31088	2.55437	1.42225	3.18204	2.45915	2.66857	3.89533
chr12	62251270	62251655	pk171106	6.96033e-05	1.60894	1.65053	1.44119	1.5902	1.79439	0.928274	1.94698	1.84654	1.00353	2.37482	1.50786	1.70983	0.819849	2.02728	2.03877	1.33043	1.94997	1.43725	1.7982	1.45451	1.96368	2.42643	1.88701	1.81417	2.03722	1.64361	2.59155	1.89828	1.81424	3.0838
chr12	62259745	62260580	pk171108	1e-12	6.22121	6.55717	6.61796	6.72459	6.88147	6.07909	6.68351	6.86709	6.70089	6.78072	6.77373	6.28519	6.81547	6.57856	6.35394	7.04373	6.56898	6.4585	6.94564	6.68878	6.8447	6.33166	6.77266	6.1986	7.19313	7.22048	6.82367	6.93819	6.84945	6.55346
chr12	62260620	62261180	pk171109	1e-12	5.47573	5.80821	4.76277	5.25496	5.61788	5.00905	5.85508	5.20773	4.90012	4.25801	5.33028	4.47964	4.96528	5.62596	5.07983	5.35729	5.30086	5.68993	5.53389	5.42723	5.25295	5.14695	5.38618	4.50812	5.19688	6.14943	4.8968	5.42786	5.49022	4.97946
chr12	62264720	62265155	pk171110	3.90697e-05	1.83549	1.69254	1.89248	1.63735	2.13769	2.3533	2.15862	1.01586	1.42554	1.01234	0.951472	1.75778	1.82874	2.06744	2.07895	1.75879	1.70361	2.19418	1.56643	2.17939	2.00375	1.90941	1.6467	1.62484	2.54219	1.21308	2.50838	2.71006	1.85671	2.57892
chr12	62267345	62267855	pk171111	1.14058e-05	3.14823	3.11912	3.41587	2.66429	2.37151	2.18739	2.73329	3.5181	3.1314	3.15562	2.86455	3.18869	3.62522	2.1097	3.07352	2.93649	2.74969	4.12157	3.08247	3.61736	3.15416	3.74854	2.87365	2.64572	4.78588	3.20245	3.64495	3.92745	2.96467	3.95702
chr12	62288370	62288705	pk171112	9.69302e-05	1.26096	0.969044	1.31093	0.382502	1.26211	0.368058	1.39674	1.81389	1.10455	1.04316	0.348323	0.431437	1.54761	0.279082	0.282701	0.818504	0.781062	1.30675	0.206935	0.757157	0.789455	0.921309	1.76679	1.4574	0.760627	0.896449	1.01674	0.337219	0.885253	0.543669
chr12	62291770	62293030	pk171113	1.71754e-05	4.96425	3.95495	4.17836	4.06578	4.29704	4.80422	4.73551	3.83482	4.2265	4.16411	4.18937	4.44813	4.18272	3.6642	4.78461	3.6405	3.3187	3.60874	3.88521	2.87626	4.23039	4.02146	3.59219	3.68172	3.18374	3.29656	3.18079	3.85713	3.3748	3.55115
chr12	62297095	62297755	pk171116	4.25961e-06	3.56588	3.12377	2.89956	3.26875	2.54782	3.61892	3.86791	3.29614	3.40867	3.16038	2.55286	3.03247	3.48309	3.66651	3.55619	2.28872	3.61649	3.49326	2.66906	3.08781	3.07291	3.81265	3.78115	2.98353	3.51154	3.81979	2.64436	2.83022	3.36517	2.06998
chr12	62318920	62319455	pk171121	1.03131e-05	3.06365	3.11794	3.14312	3.58406	3.24631	4.02464	3.06062	2.59858	3.03602	3.60314	2.03976	3.23645	2.84421	2.21918	3.327	3.29019	2.13512	2.92363	3.42196	2.38647	3.07248	2.95279	2.35842	3.15217	2.0986	2.15073	3.13902	2.73754	2.76183	3.36357
chr12	62335770	62336130	pk171124	9.47293e-05	1.56397	0.342167	2.0144	0.872819	0.996195	0.482608	0.465938	0.507711	1.90419	1.63563	1.52975	1.54029	1.55727	1.3443	2.08955	0.370137	1.80122	0.423997	1.54204	0.331876	1.70445	1.47037	0.322727	0.493626	1.07819	1.02303	0.489668	0.793985	0.411127	1.84314
chr12	62345145	62345530	pk171125	3.42235e-05	1.8312	1.68495	0.881753	2.54679	2.84568	2.03063	1.79039	0.994399	2.17845	2.68845	2.14314	1.75155	1.8243	1.58549	1.7784	1.91124	1.85151	1.88454	1.38822	1.66007	0.779338	2.58313	1.78986	1.61584	2.18914	0.87065	1.60752	2.51221	1.44457	2.98074
chr12	62434545	62435080	pk171132	6.5472e-05	2.80642	3.03648	2.77178	2.73905	2.58288	2.36248	1.30369	1.37609	1.78375	2.4242	2.29869	2.57051	2.98818	2.82275	1.69758	2.35858	2.90132	2.87472	2.78673	2.68197	2.74593	2.3938	2.22195	2.56674	1.96415	2.62818	3.28508	3.2275	2.83419	2.96181
chr12	62435370	62436180	pk171134	2.9748e-06	3.97436	3.95569	4.00522	4.00934	3.47947	3.36417	4.49385	3.95854	4.69235	4.43681	3.77398	4.38766	2.81815	3.61536	3.63183	4.06548	3.70072	3.9337	3.74453	2.93988	3.29236	4.26134	3.87928	2.81343	2.8405	3.01354	3.50508	3.72424	3.22229	3.84817
chr12	62466470	62467330	pk171138	1e-12	5.79078	5.79153	5.44524	5.86108	5.70984	5.61219	5.56688	5.53039	5.81372	5.40896	5.75482	5.79312	5.3268	5.67346	5.56632	5.62529	5.72794	5.49174	5.85269	6.14078	5.36969	5.6614	5.56471	5.63143	5.73804	6.01465	5.26183	5.44727	5.65831	5.7704
chr12	62516820	62517380	pk171140	1e-12	5.31518	4.61402	4.69762	4.71812	4.97415	3.95465	5.82529	5.04635	5.3553	5.27639	5.1137	5.02028	4.74814	5.25202	4.41812	4.17745	4.40652	3.88666	4.07524	4.85119	4.15434	5.10337	4.83947	3.58538	4.43248	2.36581	3.30962	4.12349	4.29277	3.51865
chr12	62522945	62523355	pk171142	3.99166e-05	2.5372	1.64029	2.40158	2.02234	1.38228	2.56673	1.93852	1.59508	1.91316	2.21325	2.37678	2.51803	1.37556	1.72151	2.03156	2.00368	1.27093	1.42469	0.654649	1.90289	1.81863	1.66661	0.700076	1.56605	1.2456	0.825895	2.17233	1.46897	1.39888	2.52797
chr12	62525495	62525955	pk171144	4.09705e-05	1.88752	1.36402	2.2564	1.05684	1.88887	2.78442	2.36671	2.15181	2.23624	2.74022	2.02874	1.13806	1.8806	2.12154	2.25941	1.96565	1.37363	1.5327	1.75662	2.33497	1.76482	1.96332	2.64167	1.67873	2.52109	0.941554	2.6937	2.56371	0.931942	2.11359
chr12	62533570	62534005	pk171145	4.86815e-05	0.617751	1.10433	2.02217	1.41874	0.618451	1.38404	1.35038	0.751227	1.76322	0.747897	1.57684	2.0274	1.95093	0.584513	1.75527	1.15954	1.81098	0.988366	0.47092	0.833726	1.52245	1.71672	1.74729	0.733503	3.36007	1.2543	2.46554	2.33673	1.98219	2.7914
chr12	62569170	62569580	pk171146	2.3621e-05	2.00475	1.55895	1.34216	1.48791	2.45348	0.815411	1.85136	1.504	1.57002	1.94688	1.83506	2.42764	1.69288	2.17604	1.94814	0.676223	1.86026	1.33831	1.435	0.628688	1.19911	2.71949	2.52802	1.91875	1.16448	1.90083	0.824133	0.77013	0.727022	1.88634
chr12	62577470	62577855	pk171148	3.1954e-05	1.84196	1.04686	1.59853	1.3306	1.15415	0.670939	1.26824	2.11144	1.40703	1.77964	1.67367	1.4396	1.5394	2.19928	0.56609	1.47467	2.27666	0.610391	0.473475	1.89122	1.43516	1.20827	1.64583	1.3193	1.22794	1.18119	1.31196	1.23182	0.597189	0.887805
chr12	62581645	62582080	pk171149	6.36894e-05	1.21929	1.48403	1.98667	0.751703	1.22033	1.80987	2.09185	2.20418	2.13338	2.19698	2.07394	1.99247	1.61498	1.56179	1.86958	1.84262	1.49465	1.98153	0.506991	0.557291	1.12543	2.25367	1.07095	1.83628	1.46564	0.657033	0.740086	0.689497	0.649152	0.970554
chr12	62602170	62603855	pk171150	1e-12	7.08752	7.16096	7.1819	7.22757	7.12449	6.81031	6.86493	7.19821	7.0448	6.95912	6.95485	6.68601	6.83754	6.9562	7.09413	7.2596	6.997	7.4584	7.67354	7.20273	7.47513	6.81921	7.27909	7.05918	7.62682	7.64185	7.46738	7.22265	7.32382	6.87951
chr12	62625120	62625755	pk171152	7.5959e-05	2.60508	2.4258	1.70754	2.30944	2.81226	2.96208	2.39013	2.80207	3.0309	2.65512	2.20197	3.08569	2.35106	2.28574	2.42506	2.12824	1.9109	2.5517	2.26695	2.28376	2.07953	1.72315	2.56348	2.99705	2.03096	2.53388	1.23546	1.16519	1.67451	2.32289
chr12	62631420	62632380	pk171153	5.12699e-05	2.4048	3.22509	2.92185	3.29343	3.35899	3.72921	2.9175	3.19398	2.62065	3.53475	2.57587	4.00757	3.25938	4.00852	3.28067	3.06429	2.98418	3.25019	2.34927	3.79254	3.47533	3.54928	2.99178	3.68399	3.93728	3.9044	3.48005	3.67491	2.9934	2.80905
chr12	62642470	62642955	pk171157	3.1954e-05	1.47744	2.37557	1.94681	1.03909	1.88835	2.80274	2.51411	2.33767	2.98585	2.48887	2.03149	1.81406	0.891339	1.82168	1.43145	0.847741	2.04544	1.52376	1.23607	1.32794	2.6741	2.28384	1.68786	1.03018	2.2479	2.3744	3.27846	2.45568	1.49628	2.66064
chr12	62699995	62700405	pk171162	4.09705e-05	2.12115	1.42494	2.33211	2.38616	1.55547	2.49293	2.4452	1.78445	2.10559	2.01852	1.67773	2.36299	0.979078	2.19363	1.72021	0.934154	1.81797	2.32658	2.53574	1.78034	2.81367	2.99455	1.75736	3.00709	3.46212	1.99776	2.51326	1.64893	1.98043	2.20398
chr12	62702095	62702605	pk171163	1.56168e-06	3.68972	3.32678	3.38082	3.5474	3.82092	3.91909	4.12127	3.76911	4.13963	4.00419	3.29707	3.75847	3.37501	3.72129	3.85419	3.5705	4.06298	2.80597	2.97706	2.95481	2.27127	3.65892	4.01043	3.5255	2.3723	2.78614	1.69457	2.55907	3.2325	2.84694
chr12	62709895	62710255	pk171167	4.86815e-05	1.88345	0.965935	2.08822	1.51403	2.56163	2.37598	2.32906	1.53012	2.05748	1.76545	1.43344	1.32294	2.01842	1.27186	1.28028	2.54522	1.21518	2.083	1.45845	0.659769	1.8951	2.10678	2.14662	0.860807	1.39098	0.766826	0.855892	1.13614	2.04904	1.91311
chr12	62724945	62725480	pk171170	6.92994e-05	2.43553	2.02391	2.50514	1.03647	1.88064	2.25728	2.36476	2.75069	2.23202	2.47589	2.34579	3.49191	2.03555	0.858392	1.64179	2.54361	2.03662	1.93352	1.59858	1.996	1.75488	1.95604	1.97121	2.44317	2.23732	0.918693	1.02205	0.95916	1.49189	1.30759
chr12	62731070	62731480	pk171172	1.29742e-05	2.02932	2.50047	2.08964	2.28069	2.57696	2.55857	2.1925	2.63116	1.93879	1.57958	1.16617	1.97746	2.56701	2.49873	2.39743	1.77038	1.5145	2.74722	2.59401	2.13714	2.42771	2.41756	2.70144	2.59031	2.65627	2.72875	2.42664	1.46607	3.0604	1.5229
chr12	62732795	62733355	pk171173	8.30142e-06	3.19183	3.45478	3.69211	3.72314	2.98291	3.66094	3.19581	3.56168	2.84497	3.06416	3.17286	2.89835	3.66431	3.57951	2.90871	3.25973	3.00053	2.93313	3.25859	3.20428	4.18376	3.78752	3.82006	3.02651	3.48893	3.14405	3.9274	2.55592	3.01072	3.70548
chr12	62744520	62745005	pk171174	8.75842e-06	4.03437	2.99137	3.45152	2.6168	2.89368	4.18683	3.81884	3.8259	2.73929	3.45791	3.29825	2.79133	3.09402	3.19523	3.03022	3.33103	3.38716	2.70784	2.89048	2.95608	3.02538	3.69821	2.63125	2.16941	1.7518	3.34028	2.15897	2.77717	3.3165	1.98246
chr12	62745220	62745680	pk171175	1.72857e-06	3.35179	3.56175	4.10223	4.4907	3.72539	2.96102	3.17018	4.74804	1.75363	3.53105	4.00089	3.48996	3.57686	3.41882	3.0921	3.23701	3.45247	2.45256	2.94573	3.39726	2.53649	3.6255	2.98214	2.66582	3.26536	2.02971	3.25198	2.32721	3.19841	3.29963
chr12	62774645	62775180	pk171176	8.18562e-06	3.09166	3.12845	2.7468	2.83887	3.17947	3.26459	3.10576	2.70832	2.42081	2.09357	2.97205	2.67617	3.24854	3.31522	3.39704	2.89482	2.99247	3.0704	3.19644	2.33504	2.39493	2.88864	2.54317	2.06535	2.34149	2.84112	1.45958	3.04072	2.92822	1.83165
chr12	62783720	62784105	pk171177	9.47293e-05	0.521114	1.35453	0.544847	1.70471	2.02084	1.23526	1.43354	0.627162	1.34178	2.0442	1.41962	1.84073	1.63625	1.42842	1.43793	1.41501	0.995174	1.13008	1.23996	0.450849	1.52576	1.14601	0.723689	0.612934	1.16893	1.82114	1.24813	1.1692	0.529969	1.63411
chr12	62785870	62786355	pk171178	2.81313e-05	1.79689	2.7453	2.21759	2.58201	1.98799	1.99482	2.96357	1.16718	3.40186	2.73983	2.60067	3.26579	2.14474	2.58003	3.02451	1.90295	2.58662	1.03288	2.40468	0.882815	2.28432	2.38748	1.60333	1.78199	0.886402	2.02743	1.13834	2.68416	1.8185	2.78359
chr12	62793770	62794305	pk171180	1.4362e-05	2.33315	2.59669	2.39957	2.28201	1.63434	2.5608	2.19349	1.86556	1.93908	2.29621	3.1408	2.43669	2.56926	2.50074	1.58615	2.10444	2.17915	1.6805	2.43288	2.37017	2.79699	1.70013	2.77964	1.83408	2.73994	3.00698	1.21171	2.70824	1.6524	2.29029
chr12	62799120	62799455	pk171181	4.34566e-05	1.22951	1.49347	1.27426	2.19114	1.93587	1.61909	1.58269	0.774306	0.811895	1.87369	1.33761	2.0023	0.650422	1.86764	1.18893	0.617156	1.3293	1.68142	1.96235	0.86114	1.13561	1.86808	2.31015	1.40413	1.10215	1.66731	1.39644	0.703443	1.95732	2.73498
chr12	62806470	62806805	pk171182	9.47293e-05	-0.0279018	1.12455	-0.0112763	0.96564	-0.0275173	0.692815	0.665813	1.36085	0.0698662	1.18141	0.012168	1.2958	1.25548	0.270132	-0.0430045	-0.0503331	0.68152	0.327395	-0.10637	-0.076791	0.690935	1.02922	-0.0830755	0.0366009	0.828588	-0.0169264	0.0337871	0.633772	-0.0217042	1.05032
chr12	62813020	62813530	pk171185	1.29742e-05	2.00842	2.83021	2.38248	1.8226	1.60772	1.78429	3.23485	2.46138	2.71465	3.09563	2.15575	3.04149	2.30767	2.68816	1.953	1.53604	2.39805	2.3769	2.72783	2.79702	1.49654	1.67406	2.52274	1.80896	1.4571	2.49085	2.56525	2.1213	1.05414	1.49032
chr12	62841770	62842305	pk171187	1.40717e-05	3.10506	3.80409	3.60063	2.95156	3.58643	2.57206	2.84434	3.96892	3.08265	3.23481	3.29821	3.41336	2.63648	2.69341	2.57815	3.17462	3.09446	2.96607	2.00891	2.66659	2.19272	3.20884	3.16403	3.31122	3.05043	2.94624	2.91955	3.34856	3.3162	2.9814
chr12	62859020	62859780	pk171190	1.60898e-05	3.71537	3.83939	3.40545	3.93555	4.58115	3.61125	4.0884	3.96608	3.49457	4.47404	2.62367	3.55618	3.95241	3.03118	3.76323	3.59499	3.75113	3.08566	3.15128	2.76864	2.94661	4.19034	3.9524	4.13038	2.23446	2.30845	2.52296	3.27547	2.78607	2.88238
chr12	62886770	62887230	pk171197	2.66795e-05	2.93821	2.63863	2.50534	2.55048	3.21963	3.49386	3.25061	3.17115	2.66884	2.13392	3.84561	3.45649	3.3651	3.1297	2.03153	2.48323	3.03019	2.6465	1.95423	3.05797	2.87302	2.92776	2.77661	2.53296	3.13914	2.75982	2.52156	2.96962	2.8578	3.12751
chr12	62897895	62898205	pk171200	9.84793e-05	0.78071	1.8339	1.50193	2.26632	1.44997	1.95943	1.15905	0.563013	1.76779	1.68397	2.03204	0.614061	1.03878	1.68796	1.00523	1.19727	1.4791	0.476894	0.33762	0.918898	1.16092	2.07963	0.372744	1.21008	1.12477	0.470657	0.544448	0.499496	0.463658	1.59218
chr12	62898470	62898955	pk171201	1.76653e-05	3.62218	2.08465	2.76551	2.85941	3.35862	2.47982	3.01476	3.37335	3.25993	2.5443	2.86983	3.4366	3.34697	3.58727	2.94857	3.44703	2.83761	2.75935	2.45055	2.58757	2.65145	2.33897	3.33901	2.84049	2.96914	2.29666	1.47317	2.8282	2.27755	1.85577
chr12	62899970	62900305	pk171202	7.20508e-05	2.22561	1.39667	0.98999	1.96521	2.76598	2.44857	1.88513	1.74572	1.81657	2.35715	2.74789	2.66432	2.07523	0.917978	2.85809	2.13806	2.50609	2.74031	1.64204	2.54758	1.9519	1.99777	1.72554	1.95072	2.16226	1.55481	1.08207	2.03041	1.94327	2.1553
chr12	62900520	62900930	pk171203	3.59205e-06	3.00375	3.1343	2.29986	3.10813	2.79555	3.16661	2.99796	3.35735	3.36146	2.52467	2.71622	3.52988	3.33199	3.45437	2.47784	3.07527	3.28718	2.60885	1.91556	2.33106	1.46862	3.28846	2.6462	3.40711	1.86662	3.31912	2.48044	1.94062	2.42303	1.82637
chr12	62903120	62903530	pk171204	6.36668e-05	2.7473	1.96824	1.4725	2.5314	1.98662	2.3461	1.55387	2.08391	1.70845	2.54699	1.96293	2.70174	2.46857	1.58191	2.3096	1.36021	1.31369	0.883661	2.14754	1.65578	0.787112	1.89866	1.91708	1.61088	1.8123	0.875533	2.21249	1.5131	2.00785	1.23857
chr12	62917870	62918355	pk171207	1.37953e-05	2.12037	3.04293	2.98518	2.574	2.12189	2.3447	3.74835	1.96389	3.56821	2.59001	2.60962	3.53416	3.08055	2.0485	3.0171	2.03146	3.19733	2.18062	2.09766	1.92577	1.03798	3.50005	3.11302	2.98645	1.00394	3.14307	1.29225	1.21231	1.72864	3.35581
chr12	62934170	62935355	pk171209	1e-12	6.43572	6.17089	6.40706	6.32563	6.371	6.00773	6.43828	6.44068	6.70383	6.03899	6.21465	6.80284	6.54799	6.16343	6.18353	6.20631	5.98304	5.8297	6.09094	5.55399	5.79532	5.95608	6.02798	5.74097	5.71241	5.82379	5.63059	5.88553	5.81415	6.2656
chr12	62963320	62963980	pk171213	2.37312e-05	3.36286	3.22182	2.56597	3.05562	2.35121	3.00035	2.68624	2.47944	3.18891	3.07306	2.92528	2.62179	2.48695	3.20236	2.67775	3.18132	3.52393	1.83675	2.1587	1.99312	1.66384	1.28404	2.6969	2.43962	2.29323	2.54196	3.02312	1.88976	2.52166	3.40778
chr12	62978720	62979205	pk171214	2.60883e-05	2.63558	1.52917	2.45375	2.67176	3.32154	2.62064	2.83282	1.91217	3.29751	1.90594	2.39852	3.35568	2.37668	1.60764	2.01613	1.59347	2.57155	1.13549	1.92268	2.04276	1.94038	2.4742	2.91418	2.92013	3.20772	2.11531	1.24696	2.88243	2.26316	3.09482
chr12	63020970	63021580	pk171217	1.25037e-05	3.44035	3.48982	3.90998	2.61799	2.33514	2.8929	2.84014	3.65248	3.93868	2.96452	2.81886	3.13424	3.571	2.80677	3.36414	3.3271	3.24528	2.70863	2.52208	2.66268	2.18902	3.20514	3.5312	3.06668	2.66974	3.24844	2.58831	2.62785	3.31266	2.70355
chr12	63091820	63092180	pk171226	3.1954e-05	1.70463	1.13325	2.10829	2.12875	2.04851	1.65741	2.36199	2.47859	2.23281	2.14236	1.60869	1.81599	1.48605	1.82442	2.47238	1.80953	1.75348	1.53619	0.771539	2.23035	1.76606	2.27167	1.69565	2.69805	2.51479	1.52376	2.10341	2.43847	2.45616	2.11132
chr12	63093020	63093505	pk171227	1.29984e-05	2.49151	2.75894	2.56291	3.05751	2.49316	2.40379	2.35665	2.47533	3.42072	1.40116	2.92599	2.15525	3.28597	2.10641	3.06417	3.32364	2.86542	3.0274	2.67212	2.52227	1.40582	4.16874	2.69545	3.03764	1.60587	2.03127	2.75736	1.87909	2.51812	3.71807
chr12	63151670	63152455	pk171236	7.02356e-06	3.97471	4.19928	4.44748	4.48366	4.3064	4.41444	4.45865	4.25786	3.51337	4.77081	4.53388	2.66935	4.55605	3.93332	4.69754	3.57566	3.69476	3.8571	3.52826	3.57081	2.57194	3.36103	4.39082	4.20173	3.27903	3.75873	3.86842	4.08198	4.12891	3.93179
chr12	63276545	63277305	pk171240	1.32698e-05	3.12938	3.10135	3.55637	3.36021	3.74333	2.92149	3.12974	3.49542	3.10996	2.99426	3.51265	3.16662	3.46134	3.3786	3.66178	3.01957	3.27362	2.73408	3.76165	3.0654	2.50686	2.76258	2.12059	2.19989	2.15406	2.71484	2.18932	3.4657	4.04733	4.17752
chr12	63306520	63306880	pk171242	3.1954e-05	1.10004	1.66786	1.56652	1.28392	1.10106	0.957179	1.83453	0.618827	1.36263	2.76739	0.565016	0.673688	1.50541	2.28629	0.47756	1.04048	2.19945	0.525888	1.75721	1.64179	0.445579	2.15402	1.61865	1.72568	0.425353	2.41032	0.598836	0.550333	0.511552	0.817847
chr12	63372220	63372605	pk171247	2.5183e-05	1.19078	1.46471	1.66179	1.38176	0.923063	0.688022	0.667942	1.39775	1.94104	2.19506	0.659803	1.49794	1.91066	1.14062	2.10624	0.551906	2.11507	2.22888	0.452006	0.50519	0.529897	2.13358	2.13972	2.16354	1.05946	0.609947	2.41887	1.27576	1.20791	2.73967
chr12	63410045	63410605	pk171248	1.03131e-05	3.40498	3.85606	2.93059	3.17385	2.45711	3.11686	3.46746	2.16205	3.42989	3.51407	1.77326	3.09255	2.95411	2.21684	3.59482	3.43135	2.78075	3.32118	3.37254	2.51092	3.36705	3.16812	3.69506	2.12559	2.73867	3.11735	1.51901	2.41752	3.50898	1.91993
chr12	63412720	63413130	pk171249	1.2215e-05	2.07834	2.058	1.97426	2.16375	2.4734	2.9298	1.02676	1.0886	2.89098	2.51404	2.85565	1.84563	2.46347	1.45292	2.51429	2.5797	2.30921	0.96449	1.63028	2.02981	0.857007	3.24901	2.23892	2.14792	1.12192	1.95391	1.69636	1.60181	2.60621	1.3559
chr12	63414820	63415205	pk171250	3.26874e-05	1.00359	1.80711	1.30567	0.801171	1.26186	1.4144	0.761532	1.4634	2.47109	0.807473	2.10963	1.56198	2.48305	1.59968	1.76645	1.2004	1.1569	2.01722	1.04878	1.12904	1.54441	2.49262	1.8764	1.43584	1.78655	1.29042	0.789389	2.20599	1.67986	1.83758
chr12	63420120	63420655	pk171251	2.06205e-05	2.908	3.72807	2.98629	2.63515	3.30358	3.75076	3.83559	3.67594	3.6005	2.65129	3.09684	3.85822	2.50121	3.50901	3.3076	2.55493	2.72564	2.4101	2.42141	2.13953	3.28262	3.40932	3.02437	3.86682	2.68359	3.17306	2.60504	3.76218	2.37221	3.23374
chr12	63445520	63446030	pk171252	2.03243e-05	2.14689	2.55858	3.1522	2.23642	2.29273	2.65624	2.14798	2.73161	1.88709	1.17322	2.30099	1.2536	2.52968	2.07734	2.677	1.90255	1.84364	2.8115	1.97611	1.95913	2.15156	1.06214	2.07038	1.78254	2.10167	1.03891	2.8019	2.09625	2.44629	3.15683
chr12	63577595	63578030	pk171261	2.81313e-05	2.05768	1.6099	1.80904	1.54457	2.05913	2.27433	2.4854	2.34383	0.94896	2.00261	2.06001	2.75967	1.74557	1.298	1.30659	1.6759	1.24018	1.39229	1.48422	2.29769	1.25044	3.06703	1.56422	1.5322	0.683101	1.38024	0.883895	1.43611	1.77343	1.13953
chr12	63667920	63668855	pk171264	2.29782e-05	2.92187	3.92252	3.63022	3.8996	2.67304	3.59689	2.7212	3.27386	3.25636	2.9984	2.33912	3.16987	3.12282	3.86507	2.60344	2.26926	3.20051	2.73968	2.91794	2.45055	3.0535	3.33234	3.45014	3.34114	2.99159	3.28021	2.79482	3.55029	3.57674	3.25021
chr12	63668770	63669205	pk171265	3.1954e-05	1.92853	2.5007	1.41927	1.56585	1.9299	2.28417	2.49213	2.35303	0.98031	1.81458	1.90473	1.93519	2.67443	2.00179	1.3309	1.51659	1.79083	1.4154	2.33972	1.00232	1.93894	2.00582	0.987313	0.921258	1.60967	1.62046	0.916255	1.68215	1.60558	1.61221
chr12	63779495	63780430	pk171273	1e-12	6.99839	6.66993	6.78265	6.65117	6.81648	6.41448	6.49182	6.94336	7.00101	6.77174	6.71336	6.71502	7.13968	6.81139	6.8694	6.93533	6.56438	7.02567	6.76158	6.60261	6.50413	6.50632	6.58764	6.3518	6.77396	6.81249	6.78747	6.88811	6.65424	7.21947
chr12	63825970	63826430	pk171277	1.84296e-05	2.54527	2.13281	2.82392	1.80742	2.5469	2.52672	2.73609	1.19213	1.89832	2.5917	1.71803	1.26836	2.29161	2.84315	2.48134	2.45032	2.38192	2.60987	1.70721	2.10444	1.86695	3.02454	2.6736	2.69632	2.11044	1.62802	2.54707	1.09722	1.04352	2.24716
chr12	63839370	63839830	pk171278	3.42235e-05	1.85815	1.71479	1.91531	2.4231	1.85947	2.05419	1.59284	1.04445	2.19984	2.43808	2.44362	2.24382	1.85139	2.08922	1.80635	2.50456	2.43583	1.24895	1.8593	1.32376	2.02539	1.52581	1.66881	2.4062	2.63761	2.19996	1.02027	1.55216	1.48177	1.72443
chr12	63843495	63844705	pk171279	1e-12	6.43216	6.7277	6.0898	6.58985	6.5733	6.236	6.32898	6.2263	5.51305	5.97227	6.04437	6.21834	6.49645	6.03413	6.19291	5.98942	6.07987	6.13501	6.66175	6.44353	6.14598	6.24562	6.21334	6.18247	6.25423	6.3353	6.09707	6.02555	5.90624	6.4346
chr12	63884070	63884430	pk171280	2.81313e-05	2.10886	0.911359	2.04278	1.46069	1.67586	1.42675	0.765069	2.10632	1.54233	0.812727	2.38676	1.57704	1.26449	2.44014	2.45317	0.648127	2.07037	2.58349	1.05258	1.13497	1.97314	1.74704	1.48961	1.89306	0.603915	0.706532	1.15189	1.35473	1.28701	2.15482
chr12	63899345	63899755	pk171281	6.36668e-05	1.23689	1.12606	1.6875	0.776551	1.63443	2.14219	1.35644	1.43655	0.82292	2.46232	1.76463	2.61641	2.16497	1.86671	1.58401	0.629155	1.50775	1.27737	1.37775	2.07967	1.14424	1.70366	1.45376	1.84596	1.47908	1.26604	0.76511	1.31864	1.25334	0.992976
chr12	63912645	63913030	pk171283	6.96033e-05	1.74849	1.59983	1.5	0.929694	1.99019	1.19138	1.90995	2.01897	1.29821	0.56881	1.57486	1.80454	0.462517	0.439265	1.69468	0.990625	1.61131	0.487163	0.351412	0.923959	0.414979	1.51568	1.67006	0.920698	0.927737	0.481066	0.553281	1.12504	1.06285	1.5906
chr12	63917845	63918530	pk171285	9.43177e-06	4.38495	4.22301	3.25726	4.34964	3.91807	3.65207	4.55583	3.74515	3.16062	2.70476	3.15332	2.41714	4.29282	3.81691	3.99196	3.61338	3.58849	2.04407	3.30727	2.92561	1.84416	3.84958	3.3708	3.86196	2.60674	2.43442	2.65657	2.10506	2.41347	2.0904
chr12	63955745	63956330	pk171290	1.25318e-06	3.78204	4.17948	2.9056	3.7465	4.4214	3.36215	4.15887	3.18504	3.44126	3.8596	3.68681	3.63359	4.12812	4.39638	3.39589	3.6598	4.31673	2.58739	3.9651	4.21839	3.71921	4.45462	4.18168	3.1364	2.83854	3.53348	3.12278	3.44973	3.10904	4.60027
chr12	63963820	63964255	pk171291	8.18562e-06	2.44419	2.87628	2.20278	2.99194	1.74556	2.67859	2.62936	1.37261	2.0656	2.7455	2.60953	2.9045	2.68135	2.98705	2.38203	2.59226	2.28524	2.50693	2.34605	2.91962	2.53766	2.53297	2.21639	3.18995	2.5857	2.18141	3.36203	2.25618	2.16335	2.43312
chr12	63985220	63985955	pk171293	9.70268e-06	3.18344	3.97911	3.45038	3.52575	3.9701	3.82003	3.40593	3.98998	2.62947	3.05425	3.38215	4.10218	2.56509	3.8158	3.58917	2.86358	2.4008	3.25896	2.78939	2.84144	2.55838	3.78184	3.30957	3.69453	3.65728	2.9031	3.26833	2.54315	3.4803	3.31977
chr12	64006270	64006780	pk171296	6.36894e-05	1.82777	2.21671	1.46423	2.68393	1.41554	2.36587	2.16387	0.975183	3.23134	0.971419	2.77757	2.58286	1.82074	1.3599	2.53457	1.34698	1.69003	1.88216	1.83081	1.26694	0.751818	2.69568	1.24781	3.23822	2.19317	1.17736	1.59956	0.887168	2.01748	1.23084
chr12	64034020	64034530	pk171297	5.63546e-06	3.92923	3.16256	3.83751	3.89977	2.98253	4.23718	3.60794	3.3435	3.97155	4.06928	3.96271	2.45136	4.02603	3.28474	3.90179	3.42178	3.604	3.89357	2.59425	3.12572	1.88108	3.48833	2.71064	3.70942	2.63266	2.77815	2.68536	3.12973	2.44359	3.53686
chr12	64035170	64035530	pk171299	2.04787e-05	3.22151	2.60104	2.96397	2.98463	1.94059	3.33385	2.29601	1.34749	2.04838	1.96448	2.8568	3.0407	2.55409	3.20432	2.91016	2.78568	2.27213	2.4956	2.43454	2.35293	2.41291	2.20695	2.88271	3.1844	2.09765	1.50327	2.36075	1.24111	2.70779	2.41788
chr12	64083745	64084130	pk171302	6.5472e-05	1.67653	0.647443	1.7313	0.828048	2.72495	1.43429	0.788938	1.48318	0.875335	1.478	1.80904	2.23009	1.96871	1.61699	2.04409	1.22101	1.83455	1.32212	1.80217	1.51619	2.07789	1.74758	1.77366	1.45568	1.15409	2.01633	0.816407	2.08932	1.04069	1.85714
chr12	64088295	64088930	pk171303	1e-12	4.96759	4.38755	4.779	4.34495	4.36613	4.53199	4.34108	4.63671	4.43917	4.62561	4.64995	4.26026	5.07911	4.40052	4.90774	4.98311	4.48662	4.03806	4.63379	5.03019	4.75468	5.16164	4.13229	4.6905	4.4708	4.26588	3.32039	4.32148	4.29435	4.09041
chr12	64100995	64101405	pk171306	2.01509e-05	2.65152	2.56605	1.6643	2.25289	2.00688	2.20874	2.16603	2.27371	2.6952	1.83457	1.73525	2.74541	2.53837	2.66912	1.56856	1.9256	2.1541	2.49366	2.31534	2.70061	2.59594	1.67919	2.50757	2.23716	2.11945	2.34824	1.80104	2.11528	2.0276	1.49137
chr12	64117520	64117980	pk171307	1.11291e-05	2.03375	2.46485	1.38259	1.24177	0.769019	1.72621	1.4606	1.98537	0.938146	0.894716	2.18388	1.64391	2.46672	1.28696	1.68284	1.27517	1.23076	1.7842	1.47112	2.07968	2.49462	1.39617	1.54922	0.880634	2.08566	1.36703	2.26601	1.83623	2.29934	1.92479
chr12	64131320	64131805	pk171308	2.23742e-05	1.82455	1.47598	2.74667	2.73753	2.01226	2.92347	2.87098	2.28703	1.25908	2.88	1.13108	2.20767	1.60196	2.24552	3.03297	1.28949	2.40117	2.74059	1.7199	1.65551	2.03849	2.6586	2.69502	2.24947	1.99008	1.6427	2.56889	3.00426	2.34361	2.55849
chr12	64157695	64158180	pk171309	7.82047e-06	3.14219	3.26914	3.90142	2.99105	3.48601	2.60901	2.5589	3.70055	3.62568	3.2762	3.96531	3.18137	3.61582	3.23315	3.89515	3.21154	3.12999	2.03052	2.55378	2.9014	2.97045	3.98492	2.42679	3.23712	2.46267	3.19594	3.44525	3.07616	2.39553	3.64351
chr12	64181370	64182055	pk171312	1.29742e-05	3.06036	3.76652	2.92546	3.58469	3.2446	3.11246	2.93188	3.78075	3.63749	3.6039	3.03471	3.36617	3.46518	3.57725	2.22039	3.13165	1.73785	1.93598	2.85045	2.91484	3.14987	2.37163	2.96832	3.14928	1.70488	2.64357	3.35858	1.41699	1.90294	3.156
chr12	64186695	64187230	pk171314	6.57989e-06	3.40799	3.8571	3.33146	3.17837	3.16463	3.12158	2.80617	2.17221	2.70226	2.16538	3.04441	2.75335	2.85017	2.98254	2.78952	2.75562	3.35149	3.75379	2.59557	2.09927	2.15697	2.95875	2.80417	2.89323	2.93211	3.66972	2.55269	3.00115	2.88787	3.8502
chr12	64187370	64187680	pk171315	9.84793e-05	0.43346	1.57298	2.02599	1.63949	2.06735	1.92556	0.49654	1.20737	0.570419	0.535389	0.489843	1.77569	0.430673	0.972512	1.37196	1.50427	1.81409	0.45496	1.01019	0.895425	0.383821	1.07231	1.07696	1.62544	1.27068	1.76051	0.520096	0.476737	1.03362	1.55861
chr12	64189795	64190205	pk171316	8.81692e-05	1.49019	1.50702	0.889055	1.27646	1.78273	0.625438	1.43996	0.649989	1.05382	1.28615	1.20418	2.17817	1.10017	1.71815	0.526747	1.05002	1.37168	1.14256	1.50882	1.34009	1.65979	1.15817	0.970037	1.26552	1.48867	1.34365	0.632333	1.58566	1.80307	0.829278
chr12	64221595	64221980	pk171320	1.92509e-05	1.9039	1.58317	2.12653	1.42664	1.90526	1.05418	1.36537	1.72711	2.04361	1.08602	1.02098	2.64334	1.89698	2.66419	2.38848	1.43928	2.05771	2.39642	2.91201	1.73198	2.40865	2.4219	2.41507	2.59683	2.02343	2.37925	1.68867	1.8205	2.36002	2.4216
chr12	64221870	64222805	pk171321	1e-12	4.97895	5.71576	5.08339	5.68037	5.01721	5.57205	5.33244	5.37229	5.05843	5.23779	5.11592	5.43126	5.55029	5.42231	5.46583	5.41853	5.2159	5.70751	6.42036	5.90629	6.52138	4.87596	5.25146	5.30889	5.8569	6.42375	6.20011	6.25537	5.80176	5.96953
chr12	64225545	64226055	pk171323	1e-12	4.3939	4.4491	3.97837	4.13056	3.82611	3.55717	4.13291	4.29667	3.96705	4.40845	3.82665	3.3288	4.10323	4.24837	3.80471	2.94071	3.7917	2.8724	3.56608	3.49121	2.6315	3.72787	3.69851	4.10694	3.0218	3.21926	2.76837	3.2056	2.51876	2.26804
chr12	64252770	64253305	pk171326	1.11291e-05	2.31831	2.58975	2.64151	1.17924	2.95971	2.551	1.74064	2.46632	2.99936	1.18791	1.72533	2.92225	2.76986	3.16483	2.80224	1.52491	2.01971	2.6355	0.832169	2.72971	2.17535	1.66607	2.98378	2.42621	1.65004	2.617	1.16302	1.42323	1.6169	3.20006
chr12	64265820	64266355	pk171328	8.81692e-05	1.74037	1.88633	1.79642	2.67728	2.17142	2.39271	0.848943	1.54993	0.942022	1.98779	0.8405	2.85475	1.73373	1.97484	1.29945	1.95879	1.89843	1.60375	1.12244	1.97985	1.91197	1.13525	2.41778	1.52159	1.4092	1.59048	1.51366	0.823972	1.76124	1.12824
chr12	64273545	64274130	pk171329	1.48626e-05	3.40246	3.64308	3.21874	2.98501	3.23363	3.84722	2.87553	3.86446	2.95834	3.27113	3.33396	3.68347	2.91539	3.87593	4.20562	3.02685	3.90759	2.74109	3.07262	1.97602	2.51264	2.4527	3.57069	3.95995	2.90328	2.00457	2.62295	2.49155	2.83312	3.25746
chr12	64293845	64294480	pk171330	1e-12	5.78887	5.79949	5.58799	5.96855	5.68969	5.5064	4.69645	5.55408	5.12738	5.54215	5.83212	5.09776	5.85237	5.52831	5.05515	4.77081	5.67022	4.96802	4.8745	5.26319	4.4049	5.66766	5.50745	4.70352	4.57573	5.31045	4.42938	5.27865	5.49704	5.39796
chr12	64299645	64300030	pk171331	3.5816e-05	1.33694	1.88436	2.35159	2.30327	1.33801	2.39239	2.06069	1.99244	2.07404	1.98588	1.87368	1.64786	2.03389	2.09819	0.73498	0.721703	2.49075	1.78922	1.11696	2.2802	1.2394	2.12257	0.661822	1.51781	0.676147	1.36757	1.50985	1.42278	1.35423	1.93136
chr12	64332270	64332855	pk171333	3.37541e-05	2.25069	3.05581	1.73812	2.68217	2.64707	3.38273	2.25715	2.37086	2.46109	2.69826	2.82094	2.0452	2.63678	2.32125	2.3338	2.16148	3.00232	1.95443	1.42306	1.90098	1.56875	3.29126	2.60178	2.66401	1.90672	1.71964	3.13589	2.99352	1.13433	2.89729
chr12	64390120	64390880	pk171336	2.5183e-05	3.93022	2.84067	3.648	3.67681	2.37259	3.61485	3.79452	3.51401	3.63105	3.50459	3.12438	2.84115	3.03448	2.84718	2.97081	2.09456	3.28983	3.00614	2.75526	2.69958	3.30859	2.77906	3.63196	2.97492	2.91166	3.19985	2.63315	3.07985	3.17637	4.59167
chr12	64392245	64392555	pk171337	9.48047e-05	1.26809	1.32318	1.51522	0.538873	1.04294	0.520182	1.40369	1.70849	2.14335	0.544733	0.494515	1.3374	1.76708	0.993742	0.407961	2.38745	1.3338	0.455826	0.305256	1.594	0.376239	1.09918	1.6936	1.21394	0.915862	0.449142	1.20637	2.02439	0.441636	2.89819
chr12	64403970	64405130	pk171338	1e-12	7.28097	7.22439	7.29154	7.10356	7.09895	7.29312	7.18382	7.27904	7.06442	7.45876	7.04737	7.13325	6.96665	7.28717	6.98585	6.80977	6.74648	6.94464	6.91711	6.67575	6.93472	6.51016	6.82777	6.44863	7.08717	7.35491	6.91696	6.99563	6.59819	7.2201
chr12	64451120	64451405	pk171340	7.03283e-05	1.45991	2.2437	2.23566	2.81982	2.30169	0.998243	2.02249	1.03357	1.75144	1.6757	1.80883	2.25836	2.40897	2.10032	2.72972	2.52482	2.02083	1.50501	1.4188	1.31462	1.11133	0.928273	1.82093	2.42416	1.52185	2.21362	1.64294	2.54511	1.69761	3.01733
chr12	64451670	64452605	pk171341	1e-12	5.35651	5.16783	5.09871	5.23619	5.21994	5.4807	4.43674	4.24815	5.0484	4.94507	4.34301	4.89388	4.71767	4.12182	4.30859	5.47694	5.00291	5.80071	5.59438	5.41052	5.75501	4.63371	5.15379	5.36112	5.67411	5.98169	5.15119	4.91862	5.28537	5.56537
chr12	64452870	64453180	pk171342	9.8308e-05	1.98387	2.1236	2.21003	1.79583	2.53864	1.13915	2.14739	1.17768	1.88674	2.04623	1.93448	2.57499	2.28259	1.52614	2.76585	2.32732	2.37346	2.60168	2.83149	2.32955	2.38885	2.62854	1.93461	2.01818	1.63674	1.35613	3.4369	2.41332	1.60156	2.97384
chr12	64456920	64457355	pk171343	8.01204e-06	3.00427	2.07759	3.68595	2.68959	3.26497	2.79146	3.21407	2.10561	3.2416	2.53072	2.40114	3.02468	3.25354	3.09555	2.4843	2.69571	2.99721	2.86514	2.33099	2.77543	3.09322	2.32798	2.9942	2.8253	2.05534	2.59562	2.65979	2.3642	3.36908	2.57318
chr12	64549545	64549905	pk171353	3.99166e-05	0.561256	1.41131	1.60042	0.667977	2.0935	0.64925	0.980756	1.34119	0.712479	1.33614	1.24949	2.2614	1.13895	1.09661	1.49755	1.08538	1.83107	1.18409	1.67983	2.00016	1.43345	0.594872	1.36808	1.31437	1.54396	0.5784	2.892	1.22484	1.16036	1.70542
chr12	64560845	64561330	pk171354	2.19116e-05	2.78485	2.25331	2.74961	2.71534	3.06482	3.3314	3.18608	1.9637	2.04148	2.87167	2.59437	3.39646	2.1112	2.80165	2.06099	3.1108	3.03275	1.76723	2.42997	2.66052	2.14195	2.65047	2.32076	2.69706	1.55857	2.16067	1.921	1.23138	1.73731	2.93537
chr12	64585095	64585530	pk171357	8.81692e-05	1.09634	1.23533	1.96229	2.30296	1.35115	1.50653	2.21169	1.79431	0.95464	0.911181	1.46045	0.975668	2.03644	1.68413	1.51618	1.96052	1.61619	2.10052	1.13402	1.58184	2.57741	2.47623	1.95699	0.897094	1.868	1.78116	2.12424	1.65733	2.06682	1.93773
chr12	64595145	64595555	pk171358	2.23742e-05	3.1765	1.60487	1.80999	2.33588	2.19932	1.50204	2.90644	0.883298	2.7303	2.35111	1.69057	0.950093	2.0582	1.68801	2.92486	0.696044	2.68046	0.769808	1.99006	1.40073	0.671151	1.39914	1.17376	1.9794	0.646185	1.36821	1.76148	1.42597	1.08395	1.12559
chr12	64609895	64611255	pk171362	1e-12	6.07178	6.31231	5.39613	5.70125	5.87261	5.85158	5.9479	6.14138	5.61346	5.69443	6.00667	5.65406	5.5972	6.12796	5.81012	6.14373	6.134	6.31727	6.29602	6.35444	6.41525	5.70102	6.59539	6.09892	6.6483	7.07361	5.98582	5.96749	7.02451	5.01721
chr12	64619020	64619505	pk171364	1e-12	3.83692	3.84964	3.21765	3.89936	4.08856	3.53702	4.01245	3.24839	3.36424	3.23905	4.05799	3.42547	4.01723	4.28525	3.75341	4.01491	3.1421	3.77512	4.5206	4.67272	4.78493	3.95581	3.65693	4.56211	4.91699	4.35886	3.66964	4.25931	3.72591	4.21679
chr12	64621145	64621680	pk171365	4.06118e-06	3.13528	3.50279	3.50867	4.2954	3.50773	3.52619	2.24745	3.50982	2.89698	4.04681	3.33603	2.95216	3.22792	3.32785	2.39358	2.66421	3.58557	4.16858	4.03037	3.46419	3.60533	2.87259	3.72496	3.34269	4.00922	3.47933	4.79468	4.08618	3.36517	4.43152
chr12	64621595	64622080	pk171366	8.81692e-05	1.31018	2.21657	2.01556	2.52911	1.56311	2.32956	2.11606	1.5035	2.30808	2.21614	2.41495	2.1424	2.25034	2.31204	1.90325	2.17064	2.34038	1.82441	2.66437	1.41535	2.71925	2.47237	1.7612	1.13669	2.40421	1.81034	2.50061	1.8756	2.13951	2.72192
chr12	64625170	64626030	pk171367	1e-12	4.64859	5.12198	5.03265	5.15864	5.38977	4.8528	4.78072	5.05961	4.47378	4.95054	5.0633	4.96091	5.56758	5.07877	4.97309	5.29611	4.61484	5.09502	5.35288	5.47354	6.09438	4.63908	4.98365	5.2145	6.15905	5.37629	5.63829	4.96534	5.50202	4.96147
chr12	64631170	64631655	pk171368	1.2049e-05	3.46315	3.4326	3.06327	2.96154	3.08034	3.44017	3.09199	1.45584	3.22281	3.10594	2.95681	1.549	3.45325	2.44631	3.24855	1.94318	2.06027	2.72315	2.18358	2.75481	2.61675	2.46773	2.72495	3.64312	2.31983	2.25788	2.45994	1.91968	2.55095	3.0598
chr12	64637495	64637880	pk171371	8.81692e-05	1.6064	1.75334	1.66009	1.10826	2.24477	1.79087	0.716727	2.31169	0.798146	2.16987	2.17983	1.50536	1.41919	2.07107	1.17349	0.61339	1.63217	1.95909	1.00845	1.72781	1.12186	1.26918	1.2626	0.746931	1.08949	1.64181	1.37511	1.29325	1.22901	0.962655
chr12	64638795	64639230	pk171372	1.56081e-05	2.99198	2.79704	3.40773	2.83084	2.99376	2.77845	2.98592	2.99483	2.95713	3.11223	2.70725	3.28508	2.22273	2.90754	3.09795	2.44105	3.27246	2.29039	2.42961	3.6463	2.62749	2.31522	3.18896	2.05648	2.67504	2.58323	2.80004	2.35131	1.85576	1.81968
chr12	64669270	64669780	pk171376	9.01132e-05	2.45117	2.08057	1.34225	1.48788	1.70064	1.69044	0.795265	0.846809	1.56993	2.54431	0.786933	2.07746	0.71316	1.63838	0.689895	1.92035	1.56976	1.33841	1.2695	1.16057	1.58193	1.93848	1.66415	2.24893	1.82691	1.7363	0.824547	1.60907	2.65139	2.43039
chr12	64672920	64673430	pk171379	9.01132e-05	0.7075	2.37627	2.13898	0.816838	1.9534	1.41733	2.11573	0.825877	1.23197	0.822889	1.37315	1.56179	1.94488	1.75115	1.89744	1.73644	1.16659	1.52259	1.66885	1.49973	1.54451	1.72671	1.75304	0.809991	1.50454	1.6924	1.66201	2.19257	1.67695	1.03181
chr12	64679395	64680005	pk171381	3.27391e-07	3.88552	3.38966	3.35252	3.61938	3.61454	3.98952	3.15293	3.6488	1.91574	3.14914	3.56934	2.99048	3.44104	3.65837	3.80321	3.87966	3.5477	3.13069	4.09217	3.61771	3.26843	3.93903	3.85248	3.87437	4.07826	3.50849	4.34305	3.61138	3.64537	4.65857
chr12	64697945	64698330	pk171387	6.96033e-05	2.10675	1.71005	1.61206	1.33609	0.566168	0.65534	0.636714	0.683385	2.22967	0.680427	1.68934	2.1133	1.55117	1.49839	1.5083	0.529573	1.43179	1.60751	1.57549	0.486701	0.509355	0.599866	1.6611	2.10248	1.92015	0.583055	1.02562	2.22852	2.13122	1.71871
chr12	64699695	64700105	pk171388	8.81692e-05	2.04117	0.707931	1.79734	2.30033	1.90197	2.25392	2.20908	1.55344	1.61908	1.98704	2.19103	2.46069	2.03384	1.29745	1.30578	1.66717	1.89814	1.7927	1.13124	1.213	1.62556	1.81384	1.83653	1.95913	1.73305	0.80081	1.51754	2.00994	0.792466	1.13485
chr12	64714420	64715005	pk171389	1.08014e-05	3.15932	3.52519	3.53268	3.26335	4.00164	3.32968	3.84605	3.64354	3.2635	3.14205	2.98639	3.32291	3.25172	3.16895	2.97344	3.75888	3.54283	4.08342	3.03012	3.34606	4.84968	3.15532	3.89647	3.36876	3.55957	3.66593	4.93448	4.04901	3.78508	4.23277
chr12	64729895	64730355	pk171391	1.22159e-05	3.08232	2.88521	2.20652	3.00207	2.45137	2.68637	2.3147	1.37144	2.06944	2.75387	2.61669	3.18908	2.68885	2.07354	1.69372	2.59894	3.05161	2.97433	2.54345	1.06373	2.91762	1.81546	2.89864	2.39051	2.68759	2.62667	3.18833	2.83273	2.47553	2.72217
chr12	64730670	64731130	pk171392	1.11291e-05	2.09773	2.23214	2.7218	2.95019	3.1138	2.63619	3.24186	2.55496	2.64917	1.31398	2.82381	2.05713	1.69325	2.7739	2.58438	2.84432	1.57448	2.59685	2.19938	2.4377	2.60221	2.4915	2.29915	1.90819	2.33225	2.44818	2.32995	2.21301	1.71965	3.10702
chr12	64735395	64735805	pk171393	3.5816e-05	2.36661	1.67893	0.888492	2.06042	2.65962	2.59913	1.55286	2.08051	1.70657	1.63312	2.12864	2.82478	2.3586	2.39618	1.3814	1.74529	1.97776	1.68699	1.55256	1.93852	2.22469	1.48609	0.751366	1.60953	1.28898	1.45586	2.03538	1.92777	1.84337	1.23752
chr12	64742295	64742905	pk171395	9.70268e-06	3.28746	3.75216	4.07039	3.8149	3.37784	2.98978	4.04845	3.66541	3.57498	4.19857	2.91274	2.69052	4.25599	3.36501	3.7275	2.87137	3.09185	3.45367	4.21469	3.12472	3.01774	3.30012	2.91545	3.87319	2.74953	2.77818	2.6854	2.36083	2.60908	3.33305
chr12	64746620	64747030	pk171398	2.20658e-05	2.49258	2.08304	1.59266	1.7511	2.24894	1.94697	2.10322	3.02686	2.78103	1.76278	2.08599	1.20464	2.36803	2.41667	1.49668	1.22771	2.33114	2.16156	2.84574	2.17701	2.34632	1.3435	1.37468	2.50325	2.06099	1.98163	1.10491	2.05239	2.72409	2.71298
chr12	64749770	64750180	pk171401	1.11291e-05	2.77066	1.61037	2.42913	2.50511	2.23578	2.45671	2.77519	2.19738	2.28232	1.75194	1.65403	2.8155	2.67207	1.86745	2.41502	2.48805	1.4192	2.1489	1.92769	2.27474	1.63298	1.59872	1.73633	2.48786	1.76398	1.56717	1.7189	1.03472	1.95342	1.38577
chr12	64752770	64753280	pk171402	2.04787e-05	2.71792	2.10868	2.65934	2.55757	2.83889	2.08302	3.26056	3.18095	2.23025	2.13999	2.7618	2.72751	2.43304	2.75386	3.15353	3.03207	3.11781	3.11941	2.67029	2.71679	3.63644	3.33255	2.87297	3.13421	2.91097	2.32279	3.61443	3.37741	3.1702	4.06931
chr12	64756345	64756755	pk171403	1.84545e-05	1.56134	1.8143	1.02405	2.22136	1.96915	1.11198	2.13245	2.24266	2.11761	2.41449	2.11482	1.90672	1.96052	1.50459	1.51411	1.24046	2.12265	2.02358	3.19219	1.61178	3.26667	2.83055	2.05552	2.20527	1.94888	2.32186	3.28151	3.05366	2.55328	2.75412
chr12	64757670	64758055	pk171404	2.03243e-05	2.21559	2.58255	2.28064	3.07907	2.97901	2.61006	2.39128	2.83965	2.15446	1.45893	2.3725	3.13868	2.64312	2.89305	2.58583	2.55383	3.12278	1.87111	3.05667	3.32717	3.50901	2.46574	3.40475	2.27022	2.75677	3.12118	3.04665	3.21441	2.79737	2.53674
chr12	64758895	64759805	pk171405	1e-12	4.50537	4.65597	4.65306	4.0731	3.99154	4.00339	5.07946	4.35272	4.24061	4.2641	4.07487	4.77606	4.04547	4.80325	3.59318	4.87829	4.44765	4.93612	5.71862	5.60312	5.96407	4.68288	4.53651	5.41641	5.81356	5.68554	5.89461	5.33333	5.59086	4.15751
chr12	64780345	64781330	pk171407	1.17145e-05	4.70769	3.98882	4.37609	4.38893	3.87254	4.49896	3.97202	3.96749	4.26626	2.76638	4.09333	4.48787	4.1646	4.27297	4.50508	4.15168	3.6545	3.64588	4.40569	4.04667	4.34833	3.68001	3.85859	3.08691	4.23371	4.29207	4.52772	4.17381	4.58928	3.60621
chr12	64782195	64782530	pk171408	2.03243e-05	1.89681	2.15894	2.11817	1.93851	1.89815	2.55403	2.50597	2.15951	1.78976	2.15276	1.61822	3.12774	2.19096	1.44753	1.209	0.89296	2.05002	1.54533	1.45835	1.72625	2.06398	2.28182	2.10542	2.12368	2.13659	1.93512	2.11366	2.44893	2.46651	1.33914
chr12	64796145	64796655	pk171410	6.87531e-06	3.91532	3.31148	3.88724	3.71905	3.53048	3.89763	3.40864	3.55702	3.44758	3.54754	3.73578	3.9332	2.96536	2.64002	3.29193	3.25463	3.46756	3.26181	3.25376	3.53755	3.72693	3.7839	3.37921	3.28497	2.63075	2.46261	2.25958	2.5474	2.44209	3.32346
chr12	64800470	64801105	pk171412	1e-12	4.67941	4.67426	4.00497	4.56016	4.16453	3.2434	4.09247	4.59343	4.78837	4.52208	2.84742	4.86094	4.58742	3.99911	4.55002	4.33639	3.93831	4.55836	4.1265	3.05105	4.16864	4.03287	4.26907	4.47487	4.97603	4.0407	4.96485	5.11211	3.94593	4.77355
chr12	64802195	64802505	pk171413	2.3621e-05	2.23766	1.79078	2.92774	1.74807	1.75666	1.43722	2.09537	2.00064	2.28588	1.13261	2.39345	1.57455	2.67222	2.16752	2.04057	1.85874	2.08854	1.80516	2.34103	2.55526	2.22443	2.67549	2.44248	1.11629	1.92094	2.13719	2.61392	2.04539	2.38922	1.39614
chr12	64824270	64825030	pk171415	9.8308e-05	2.52243	2.8726	2.59285	2.95408	2.87988	2.4385	3.0831	3.22041	3.21243	3.21162	2.69242	3.26916	2.20861	3.36002	2.15719	2.12845	2.88791	2.83824	2.77823	1.85056	2.61387	1.8936	2.72076	2.46942	2.55793	2.81919	3.36193	3.01835	2.90637	1.79788
chr12	64826345	64826655	pk171416	9.8308e-05	1.11897	1.37899	1.72204	1.29367	0.5541	2.0076	1.65138	0.660076	1.36901	1.74108	1.22008	1.40113	0.55072	1.74037	1.08113	1.59094	1.99135	1.15727	1.26467	0.996694	0.503261	1.39148	1.72548	0.99922	1.36158	0.56928	1.27531	2.15841	1.34737	0.845357
chr12	64890820	64891280	pk171419	1.98239e-05	1.61379	2.76541	2.39336	1.20124	2.68386	1.79329	2.3559	2.2949	2.38322	3.29765	1.74062	1.96409	1.60754	2.87496	2.889	1.93442	2.60858	2.24022	2.00641	2.73247	2.62484	2.41335	2.77977	1.19156	2.37051	1.86868	1.80923	1.11551	2.35111	3.36203
chr12	65094270	65094630	pk171429	5.04626e-05	1.4564	0.948452	1.09694	1.23127	1.45762	0.552277	1.60002	0.577949	1.30721	1.4849	0.52834	1.33955	0.467358	1.93	1.01623	0.437424	2.20818	0.492397	0.855043	1.13025	1.17051	2.28889	2.57315	1.22004	1.30635	1.79822	0.922269	0.514839	1.07037	0.762941
chr12	65096520	65096930	pk171430	2.81133e-05	1.76966	1.24714	1.41362	0.915929	2.07688	1.96527	1.92414	2.02787	2.11047	0.922922	1.48049	1.68288	2.06791	2.44657	2.01799	1.99014	1.92879	0.817155	1.14156	2.12137	0.722964	2.70805	2.84389	2.80204	1.23113	1.80731	1.54249	0.845853	2.34553	1.1622
chr12	65120920	65121755	pk171436	6.48571e-07	3.86282	4.16937	4.32654	3.10684	3.59254	3.53341	2.84236	3.13393	4.10975	3.97448	3.23077	3.80816	3.58013	4.08619	3.43358	3.74128	3.65337	2.85422	3.17161	3.17514	2.86196	3.8489	3.29774	3.08635	2.55776	3.39739	3.74941	3.89792	3.62315	4.07963
chr12	65123470	65123830	pk171437	1.18869e-05	2.54039	2.36408	2.05131	3.05079	1.9926	2.78109	2.47423	2.59421	2.34926	1.81683	2.45506	2.39515	2.28771	2.2236	1.93667	1.52388	2.57481	1.06393	1.70612	2.10144	2.59079	2.06915	1.79144	1.79157	2.10741	2.79307	1.16398	1.68735	2.32011	2.76949
chr12	65125070	65125630	pk171438	7.68429e-06	3.51664	3.01517	2.90576	3.14582	2.58167	3.6594	3.43782	3.17235	3.28145	2.56553	3.22926	1.62896	2.82081	3.13081	3.14561	3.10989	2.41186	2.33331	2.56967	3.05887	3.33959	3.48381	3.10111	2.53239	2.61246	2.62768	2.52096	1.4121	2.60692	3.12859
chr12	65139320	65139780	pk171440	2.81313e-05	2.86243	2.50628	1.80845	2.51259	1.75476	1.70972	1.67407	1.12916	1.53971	2.66613	2.24893	3.07042	2.58237	2.78081	2.42199	1.85788	1.80057	2.30053	1.65779	2.04976	1.96742	1.82477	2.25497	1.7334	1.92072	1.78977	2.15777	1.03934	2.51066	1.82559
chr12	65156245	65156955	pk171442	2.8206e-06	4.11612	4.26281	4.09051	4.17699	4.6685	3.67592	4.31098	4.65194	4.41342	3.95289	4.65128	4.40888	3.71113	4.26894	3.71266	4.45783	4.23942	3.8055	3.35598	3.944	3.97206	3.67622	4.30262	4.07622	4.18751	3.10029	4.27855	3.32208	4.032	4.25667
chr12	65163720	65164080	pk171445	5.03838e-05	1.54177	1.92459	1.18229	0.661166	0.555069	1.28812	1.25673	1.33582	0.705645	0.667042	1.24408	1.90741	1.83843	0.525994	0.530776	1.28969	1.417	1.17865	1.78065	1.01049	1.4287	0.924166	1.64511	1.75338	1.38847	1.57741	2.21015	1.95814	0.564154	2.64745
chr12	65164795	65165180	pk171446	9.47293e-05	0.467253	1.57825	1.78267	0.560514	1.03767	0.544077	1.73601	0.568231	1.53025	1.65752	1.13584	0.616149	1.42259	0.992212	1.67133	1.87538	1.5895	0.8128	0.359759	1.77562	0.951072	1.4957	0.901604	1.63138	1.67543	1.06375	0.550863	1.5244	0.475675	0.743672
chr12	65169220	65170730	pk171447	1e-12	5.09025	5.96425	5.61231	5.97513	6.18177	5.79091	6.17492	6.06223	5.78506	5.92149	6.25634	6.05337	5.94593	6.02843	6.03234	5.84812	5.95565	6.24725	6.39235	6.31446	6.1243	5.7432	6.02921	5.81384	5.88144	6.85055	5.67905	6.33227	6.10549	5.19075
chr12	65188245	65188705	pk171450	8.17306e-06	2.90059	1.9679	2.19428	2.39696	1.94411	2.34951	1.87633	3.02417	2.30071	1.96976	1.8603	3.18677	2.43234	1.87655	2.07163	3.32854	1.9805	3.31103	2.85284	2.99888	2.91398	2.21333	1.91555	3.38818	3.65479	2.73988	2.54501	2.93954	1.17817	2.95433
chr12	65209645	65209980	pk171451	1.29742e-05	1.43389	1.95183	2.86186	2.04369	2.1076	2.88524	1.96209	1.63301	2.14337	1.6278	1.53918	2.18567	1.80495	1.75134	2.05056	0.925214	1.6841	1.86238	1.92862	1.65034	1.69598	1.88355	0.886691	1.60539	1.65523	1.84812	1.59769	1.51427	1.65305	2.01492
chr12	65278395	65279530	pk171456	1.75102e-05	4.42372	3.82491	3.4689	4.25419	4.94203	4.49863	3.80673	4.05475	4.26629	4.1259	4.4581	4.33505	4.76622	3.95963	4.29053	4.20084	4.28577	3.88482	3.96295	3.94809	4.17532	3.84467	4.1876	3.61643	3.53696	3.99915	4.06526	4.04167	3.83492	3.60729
chr12	65296245	65296980	pk171462	1e-12	5.02067	5.08872	4.45168	4.95216	4.9918	4.63387	4.85335	4.50265	4.87743	4.72794	4.30324	4.2487	4.658	4.63881	3.98546	4.61296	4.47732	4.28083	4.34179	3.78868	3.87026	4.06417	5.09699	4.30944	4.34449	4.36655	3.78618	3.96909	4.44056	4.07564
chr12	65306545	65307080	pk171465	3.1954e-05	2.02965	2.50499	3.03705	2.61331	1.38031	3.22143	3.07951	2.30478	1.93898	1.85907	2.49615	3.05792	2.02242	2.50324	2.51618	1.56134	2.17989	2.0855	2.01814	2.13828	1.90151	2.4214	2.85467	2.26734	1.48308	2.06986	2.05741	2.14239	1.86643	2.29199
chr12	65372395	65372855	pk171471	3.12808e-05	2.20869	1.36661	1.95927	2.48265	2.34039	2.91373	2.64597	1.96221	2.60077	2.49809	2.83978	1.82887	2.44836	2.13716	2.49925	2.36245	3.06644	1.53968	1.44836	1.34493	0.842765	2.29385	1.99073	1.68908	0.815967	1.93901	1.04514	1.58654	0.929985	2.13198
chr12	65420770	65421205	pk171477	6.92994e-05	1.80513	1.91377	1.29054	1.43208	1.64624	2.41463	1.36676	2.3633	0.831318	1.44254	1.35381	2.01565	0.66743	1.74165	2.2314	0.63333	1.1423	2.00297	1.87787	1.48446	1.15203	2.38056	1.09761	1.65795	1.11858	0.688893	0.77233	1.32855	1.66538	1.82063
chr12	65449395	65449980	pk171480	9.70268e-06	3.06339	3.77417	3.73688	4.07963	3.78006	3.72008	3.38653	3.89347	3.15075	3.88359	3.36286	3.48409	2.94379	3.25576	3.42967	3.3918	3.44735	2.45717	2.05081	2.92257	3.32694	2.79962	3.3593	2.84151	1.81209	2.75134	3.24848	3.09994	3.19568	3.67342
chr12	65450620	65451080	pk171481	1.12452e-05	2.97651	3.52246	2.82351	3.30168	2.61936	3.0049	3.07473	3.62525	3.05122	2.93827	3.26879	3.10658	3.54539	3.52701	3.18312	2.76385	3.42173	2.68462	1.6236	2.74564	2.70581	3.36303	3.74759	2.90201	2.64786	2.16829	2.56241	3.22398	3.20036	1.94701
chr12	65454345	65454855	pk171483	1.79855e-05	2.45143	2.71612	3.16542	2.74075	2.91012	3.3561	2.3159	3.03195	2.5227	2.42385	2.6192	3.313	3.07746	3.29193	2.38831	3.27075	2.73104	2.20179	2.35123	1.57754	2.30517	3.10135	2.21994	2.39211	2.25281	1.21141	1.33759	2.57997	2.47733	1.68725
chr12	65556495	65557205	pk171488	1e-12	3.33318	4.26344	4.82837	3.6939	3.43057	4.13712	4.58817	3.37307	4.68547	4.22582	4.60736	3.91343	3.59065	4.22776	4.64263	3.89046	4.15529	3.19757	3.96386	3.74081	3.76005	4.40692	3.86829	3.44855	3.26255	3.28739	3.17055	3.15339	4.10917	3.53669
chr12	65602470	65602880	pk171492	1.56081e-05	2.72494	2.98997	2.67871	3.03149	1.98667	3.19434	2.92394	2.45917	2.10112	2.78333	3.30068	2.94475	3.51909	3.02447	2.86293	2.73155	2.55404	2.54081	1.8641	2.70696	3.41009	2.06367	2.99785	2.22041	2.14031	1.80856	2.21009	1.87483	2.50291	1.72766
chr12	65614270	65614755	pk171493	3.42235e-05	2.20723	2.79615	2.27272	2.48053	2.20874	2.10244	2.5206	2.16739	2.04058	2.98225	2.83685	2.92534	1.48804	2.97538	1.44841	0.871599	2.39632	1.53992	1.25499	1.54892	1.38832	1.78362	1.98987	1.68882	1.35046	1.52707	1.68027	1.58661	1.51267	2.13056
chr12	65653795	65654305	pk171500	5.97327e-05	1.77073	2.21781	2.01472	2.20331	2.26115	2.33178	2.11624	1.78291	2.92145	1.77712	2.09899	1.89256	1.55021	2.95182	1.90118	1.4881	2.85691	2.31968	2.17442	1.40736	2.55555	2.0324	2.84628	2.5157	1.41195	1.01486	1.74358	2.06534	2.13993	2.72688
chr12	65695495	65695980	pk171506	1.85778e-05	2.50281	2.67163	3.65901	3.39148	2.96872	3.01343	3.52915	2.82539	3.79644	2.81713	2.67551	2.632	3.50244	2.42462	2.79567	2.40609	2.33621	2.25083	2.39615	2.29131	2.35192	3.06839	2.70603	3.84128	2.29784	1.25257	2.7693	1.89182	1.23969	1.7602
chr12	65699170	65699580	pk171507	2.04664e-05	2.2034	1.90007	2.26903	2.47726	2.20492	2.098	3.2709	2.34243	3.09485	2.15618	1.60869	2.92315	2.64944	2.75247	1.44186	2.11498	1.75594	2.26355	1.61159	1.71881	0.835997	0.955059	1.84926	1.68285	0.809253	1.93342	1.67429	1.58042	1.91631	1.32755
chr12	65741070	65741680	pk171514	2.66687e-06	3.2799	4.1269	4.05347	3.52739	4.53064	3.57181	4.01448	3.17184	4.15373	3.54699	4.24176	3.851	3.45404	3.60279	3.20202	3.83775	2.15248	3.45464	2.77231	3.90323	3.27974	2.20305	4.47903	3.97244	3.29466	4.33777	4.0339	3.62599	4.35659	3.83097
chr12	65741920	65742430	pk171516	1.85778e-05	4.10543	3.29655	3.93199	3.61072	3.07071	4.26094	3.48967	3.43311	3.65793	3.72241	3.02639	4.00483	3.57603	3.62541	3.18934	3.05955	2.77332	3.14299	3.23933	2.92764	3.33224	3.46216	3.0719	3.14155	2.34868	3.01114	2.66182	2.12041	3.46725	2.09706
chr12	65822895	65823205	pk171522	6.96033e-05	0.652425	1.78463	2.85038	1.66087	2.06794	1.82397	1.35423	0.775932	2.1479	0.772831	1.34122	1.22249	1.93158	1.87188	2.12189	2.09284	2.22291	1.2739	0.518636	1.47367	0.593484	1.70641	1.60242	2.02601	1.10472	1.26238	0.754801	1.31585	0.98681	1.44446
chr12	65824970	65825855	pk171525	1.97204e-05	4.65289	3.62617	4.00967	3.93294	4.03858	3.1095	4.16455	3.96357	3.90764	3.86685	3.40186	3.97293	3.55657	3.62117	3.83561	3.44777	3.00174	4.06278	4.08717	3.70759	3.99884	3.90575	4.10714	2.63109	3.65701	4.20584	3.71678	3.2418	3.11931	3.48557
chr12	65838270	65838630	pk171528	3.26874e-05	2.27908	2.10812	2.1443	0.663293	1.13854	1.72137	1.68256	1.33283	0.707029	1.77423	1.98462	1.90023	1.13243	1.77314	1.09839	1.0794	1.69954	0.581918	0.933817	1.66235	0.50478	0.924774	0.994506	0.656757	0.485454	2.1222	0.652498	1.63651	1.55718	0.867006
chr12	65867345	65867855	pk171530	2.37093e-06	3.3884	3.37927	3.86077	2.5511	2.71522	2.83152	3.26224	3.59861	3.71641	2.90283	3.42669	3.58192	3.37848	1.55152	3.06722	2.83843	2.95238	2.13999	2.35319	1.68476	2.77896	3.88668	3.17947	2.33185	2.22947	2.48031	2.08843	2.71646	2.10479	3.5242
chr12	65868120	65868730	pk171531	5.63463e-06	4.195	4.25478	4.18721	4.03703	4.09697	3.97131	3.66493	4.14107	4.33928	4.13075	4.14826	3.58125	3.23545	3.99381	3.84542	3.31299	4.15507	2.70063	3.30819	2.99385	4.09022	3.98542	3.36918	2.75524	2.67714	2.82913	3.33745	2.19645	1.85185	2.60166
chr12	65875745	65876080	pk171532	9.69302e-05	1.33171	0.319146	1.38238	0.456757	0.941009	1.07695	1.04811	1.56219	1.17881	1.55623	1.0365	0.508207	1.94776	0.34851	1.28592	0.886638	1.6104	1.67797	0.753711	0.310353	0.856909	0.397843	1.4367	1.09615	0.827396	0.384685	1.08923	1.42564	0.378745	1.09143
chr12	65881670	65882505	pk171533	1e-12	5.42923	5.32274	5.55713	5.78554	5.25204	5.54577	5.21862	5.3302	5.61665	5.39056	4.69	5.16616	5.15242	5.08053	5.12773	5.10948	4.70352	4.63687	4.85616	4.53251	4.54335	4.80793	4.5992	4.2851	3.55793	4.04535	3.35397	3.18968	3.61681	2.75391
chr12	65902420	65902955	pk171539	2.98722e-06	3.8296	3.71894	3.48235	2.74169	3.70284	3.01344	2.95824	3.58885	3.48008	3.35558	3.41483	2.92379	2.43248	3.95461	3.13827	3.10141	4.40498	3.78158	4.10723	3.14483	3.29826	3.81506	3.8466	3.53799	3.93609	2.09138	3.52375	3.02774	2.91095	4.03783
chr12	65906320	65906680	pk171540	4.34566e-05	1.21259	2.02093	1.93559	1.03554	2.04127	2.4076	2.03617	1.93705	2.22817	2.13627	2.34175	2.89982	2.88279	2.1135	2.74459	2.71156	2.63875	1.73995	1.23552	2.42357	1.36733	1.7608	1.83295	1.66476	0.7978	1.50461	1.02123	1.79112	1.22858	2.64109
chr12	65907420	65908005	pk171541	1e-12	4.70298	4.65554	4.08745	4.86416	3.9319	3.44922	3.3879	4.2794	4.48183	4.11814	4.21961	4.40691	4.92501	4.55894	4.13617	4.1944	4.27989	3.34664	4.4004	4.25988	4.12156	4.17687	4.85128	3.22629	3.45394	3.6981	2.89149	3.05762	4.35996	3.12075
chr12	65925320	65926005	pk171544	7.20508e-05	2.7945	3.23844	2.65885	2.08349	2.88823	2.7081	3.18074	2.30853	1.28122	2.30139	2.97509	2.79327	2.18576	2.71303	1.57799	1.94649	2.62114	1.09367	1.37284	2.66283	2.19656	1.1082	2.71577	1.20609	2.75212	2.07065	2.43566	1.72404	2.21766	2.29615
chr12	65934395	65935030	pk171548	4.10567e-06	2.27587	2.64472	3.31255	2.55737	3.23279	2.07937	3.15961	2.9155	3.62301	2.90708	3.59091	3.94921	3.52073	3.62217	3.45373	2.7347	2.65977	2.33808	2.91912	3.34364	1.74763	3.33677	3.11157	3.45767	3.15111	2.88905	2.52802	1.9859	1.89741	1.89492
chr12	65963445	65964080	pk171552	9.8308e-05	2.25164	2.42395	2.31717	2.52515	0.980947	2.15039	2.42905	1.77308	1.18449	1.76729	1.0645	1.88264	2.86744	2.42088	2.6352	1.68678	2.33526	2.44245	1.66433	2.29189	2.23797	2.02373	2.4594	1.11545	2.2982	1.79822	2.49642	2.37294	1.56527	3.10692
chr12	65983620	65984005	pk171554	3.76556e-05	2.00028	1.84808	0.785487	2.25481	1.31604	1.46727	1.85222	0.879688	1.58006	1.51078	1.42237	2.07313	1.69824	2.35857	1.27478	1.25527	1.85984	1.35571	1.58922	1.54552	1.59087	2.07921	1.7994	2.23857	1.55039	1.34431	1.4809	1.39723	1.33155	1.88908
chr12	66003870	66004355	pk171556	1.03131e-05	3.52218	2.63139	3.11801	3.5615	3.13456	3.66638	3.25379	2.12457	4.02803	2.11773	3.12571	3.3417	3.75514	3.13123	2.50545	2.72171	3.25695	3.457	2.22167	2.21458	1.72717	3.63245	3.41942	2.8574	1.68112	2.62054	2.51213	1.96623	1.87748	2.60958
chr12	66047295	66047855	pk171561	1.42197e-05	2.5662	1.67831	3.97699	2.71601	2.82634	3.09228	3.15274	2.55936	3.62537	2.55142	2.74632	2.24298	1.82814	3.13549	3.385	2.59781	2.08483	3.86115	1.91321	1.40883	1.16423	3.14599	2.76974	4.00323	3.47056	2.29323	4.16608	3.62128	2.85375	4.30115
chr12	66055770	66056355	pk171562	1e-12	4.53604	3.58385	4.79502	3.76694	5.08834	4.0602	4.14302	3.99082	4.29189	5.40564	3.96761	4.36151	4.72201	4.85937	4.35932	4.01266	4.79511	3.82955	3.98112	4.3276	4.19649	4.57394	4.20846	3.93542	3.97564	3.45573	4.08825	4.19675	2.27741	3.99996
chr12	66071370	66071905	pk171566	3.5816e-05	1.61408	2.75993	2.64081	3.27185	2.32419	3.21481	1.75499	1.84872	1.92282	2.28439	1.13856	2.61079	2.00839	2.10815	2.50521	3.00089	1.49236	1.66194	1.72517	1.66107	2.18192	2.4095	2.43543	1.81697	2.73409	2.61663	3.05287	2.29729	2.47802	1.50074
chr12	66072045	66072505	pk171567	1.03131e-05	2.82694	3.09045	3.11411	2.87701	3.21686	3.0857	2.03277	2.13772	3.1479	3.15946	2.43162	3.56243	2.81798	3.42015	3.14175	2.48078	3.02758	3.3707	2.23483	2.07361	3.57004	2.6712	2.57465	2.70386	3.1365	2.12832	3.10881	2.96686	2.60476	3.12406
chr12	66087370	66087705	pk171569	3.37541e-05	2.0098	1.55283	1.3301	1.93621	1.69828	0.790593	0.76908	2.1387	2.22693	2.29132	0.760357	2.44054	0.682894	2.18532	2.19777	1.21857	0.614071	2.06827	1.70831	0.594371	0.620949	0.72642	2.47421	1.46721	0.899514	1.31398	2.24826	2.38612	1.71832	2.84442
chr12	66092495	66093130	pk171570	2.07877e-05	3.39303	2.71483	2.41964	2.64094	2.35088	3.05745	3.12741	2.23082	3.10736	2.22369	3.67655	3.87062	3.1175	2.43375	3.53467	3.73851	3.27218	3.38697	3.26253	2.78733	3.29092	3.01661	2.11323	3.72211	3.60418	2.20738	4.18895	4.13097	3.15759	3.92971
chr12	66107270	66107830	pk171573	1.25318e-06	3.77144	2.74122	3.99248	4.27964	4.45105	4.21242	3.86691	4.17663	4.5047	3.84796	3.91696	4.04852	4.217	4.12595	3.7556	3.34729	3.74841	2.88861	2.7747	3.85341	2.64697	3.74233	3.47007	2.9712	3.21481	3.76036	3.11143	3.93786	3.09892	3.45915
chr12	66119795	66120230	pk171575	5.12699e-05	2.06767	2.21219	2.6278	0.751111	1.63161	1.37776	1.34508	2.22031	1.4926	1.42212	1.7651	2.50238	1.21655	1.72947	0.611442	1.55531	2.77428	0.993526	1.36726	0.554702	0.578161	1.70263	1.44571	1.39948	0.557227	0.655003	0.739287	2.05376	1.23891	1.80471
chr12	66130370	66131255	pk171576	1e-12	4.94492	5.04978	5.18217	4.19807	5.1439	5.29461	4.65537	4.93937	5.03031	4.76762	5.08074	4.60017	4.89704	5.1723	4.81589	4.97086	4.34765	4.80801	4.81358	5.4713	5.57978	4.61849	4.91021	4.403	5.36338	5.50988	5.04884	5.09838	5.37843	5.82372
chr12	66142320	66142730	pk171577	6.36668e-05	1.18431	1.60036	1.22825	1.81148	1.88828	1.77088	1.02368	1.83065	2.25216	1.37776	1.71586	2.5718	1.87967	1.82074	1.14447	0.569757	1.9772	0.629877	0.4787	0.527051	1.47121	1.65501	1.68596	0.707662	1.58101	0.623106	1.7876	1.26563	1.20068	0.926012
chr12	66145145	66145480	pk171579	9.84793e-05	0.910352	1.31413	1.63738	0.433785	0.353802	0.766216	1.42817	0.440494	0.467909	1.08151	1.71681	0.482303	1.28782	0.628388	0.335822	0.858589	1.56662	0.945747	1.06288	1.14959	0.312841	0.960482	0.78352	1.29323	1.42277	1.14682	1.28541	1.20032	0.924722	0.594483
chr12	66149845	66150455	pk171580	1e-12	4.38128	5.09115	4.86242	5.05784	4.6089	4.90061	4.4859	3.0219	4.47617	4.46683	4.14484	4.86974	4.15761	4.27454	4.9673	4.69953	4.60163	4.1364	4.32078	4.70057	5.26757	4.6922	4.31569	3.5521	3.89233	4.44568	3.85724	3.11758	3.45689	3.21926
chr12	66153970	66154380	pk171581	2.6712e-05	2.44546	2.03799	1.9544	2.73411	1.89707	2.6825	2.63262	1.71735	2.2458	1.07258	2.61253	2.29073	2.43728	1.83176	1.45032	1.81664	1.3804	2.26001	1.89425	1.34951	1.77247	1.55917	1.33065	2.45397	2.01619	0.9485	2.44277	2.00432	1.51358	2.65765
chr12	66158470	66159005	pk171582	3.42235e-05	1.96513	2.86379	2.34046	2.01333	2.27544	2.34751	1.69947	2.57486	3.17006	2.40997	2.11149	2.55837	1.55425	1.50399	2.45785	2.18419	2.72898	1.60762	1.67716	1.40783	1.45155	2.04374	2.65247	2.53383	1.41254	1.01241	2.1911	2.65298	1.31891	3.14024
chr12	66169120	66170205	pk171585	1e-12	6.02227	6.39584	6.82051	6.36104	6.47162	5.8667	6.50528	6.70217	6.55387	6.8974	6.4737	6.16297	6.61718	6.4249	6.85111	6.58179	6.198	6.65945	6.80791	6.48691	6.92274	6.20013	6.52305	6.1855	6.90766	6.67967	6.49998	6.37976	6.80532	6.50183
chr12	66172870	66173380	pk171587	1.7954e-05	2.04058	2.41118	2.1014	2.29392	2.20292	2.57267	2.20507	2.90921	2.40276	1.24793	2.50533	2.44915	2.19386	2.71285	1.98537	2.25448	2.05297	2.09633	2.14632	2.89167	1.91269	2.11946	2.45497	1.84596	3.09076	2.51806	1.2237	3.02301	3.15063	1.53821
chr12	66188870	66189580	pk171591	4.53027e-06	4.16975	4.2282	4.57342	4.73342	4.72668	4.55426	4.59289	3.60816	3.9581	4.64747	4.14563	4.39371	2.81303	4.72429	4.34053	4.14886	4.0541	4.56527	4.85846	3.94024	4.69005	4.73343	4.46483	4.13475	4.51236	5.18083	4.69148	4.45816	3.95385	3.46864
chr12	66193670	66194455	pk171596	1.03317e-05	2.57147	3.78861	3.60835	3.17268	3.59762	3.24057	3.29742	3.9093	3.44084	3.64013	2.90072	3.92664	3.84193	3.56955	3.8282	3.16203	2.53944	3.35095	3.42817	3.53183	3.18492	4.02507	3.90035	3.3939	3.12117	2.62031	2.25178	2.54051	3.30566	2.11499
chr12	66195245	66195730	pk171597	6.5472e-05	3.13901	2.42449	2.11376	2.90107	2.05378	2.58786	2.21839	1.26307	2.75849	1.88414	1.18519	2.25274	2.04508	2.90153	2.29671	2.70891	2.54157	2.66901	1.76051	2.15993	2.45394	2.9055	2.56214	1.57982	2.50275	1.43096	3.08669	2.48202	2.23812	2.32119
chr12	66210795	66211280	pk171599	1.98239e-05	3.10116	2.72875	1.23563	3.13619	2.4652	2.70288	2.32838	2.44452	2.71883	3.44908	3.29206	2.58537	2.14671	2.63273	1.7013	2.06727	2.64682	1.80386	2.1305	2.59967	2.3163	2.8091	2.57087	2.40514	3.33925	2.64206	2.39412	3.40736	1.77336	3.36826
chr12	66211620	66212005	pk171601	5.03838e-05	1.75013	1.60958	2.11441	1.54468	1.75142	0.882506	0.861582	1.27179	1.62718	1.99765	2.20306	2.12882	2.17124	1.68912	0.754567	2.40063	1.90761	0.808956	1.6295	1.216	1.63263	2.38065	2.56946	0.896339	1.22018	1.60066	1.95979	2.41779	2.0752	1.94552
chr12	66217320	66217830	pk171603	5.12699e-05	2.46408	2.38269	1.86785	2.3802	1.8119	2.00697	1.53896	1.62496	3.17537	1.61947	1.52518	1.98235	2.10708	2.04545	2.49675	2.26695	2.20118	1.45384	0.686038	2.15906	1.30986	2.19704	1.62068	1.59581	1.93392	1.44161	0.954511	1.4983	0.85003	1.2195
chr12	66233970	66234505	pk171604	1e-12	4.41803	4.55865	4.60247	4.50518	3.86542	3.94875	3.96471	3.95984	3.66551	4.26881	3.1064	3.45772	4.4066	3.8919	4.49938	3.98578	4.27986	3.63801	3.76678	3.44707	3.73364	3.48528	4.33819	4.35786	3.59728	4.05602	3.69845	4.28795	4.58361	5.32459
chr12	66235020	66235605	pk171605	1.4262e-06	3.84678	4.57381	3.79271	4.36353	4.48996	4.01184	4.02307	4.39584	4.15685	4.38515	3.66376	3.82929	3.69109	4.74674	4.31309	3.5789	3.3308	4.06277	3.75213	3.43253	3.06971	3.81963	4.2841	2.69714	3.44087	4.03893	4.44543	4.08476	4.38991	4.68467
chr12	66236720	66237305	pk171606	2.06526e-05	2.92386	3.10578	3.11235	3.1218	2.80661	3.761	3.35146	2.67901	3.38653	3.13957	2.53459	3.6738	3.53502	3.13799	3.6614	3.49782	3.59599	2.74228	3.26673	3.14919	2.96386	4.17414	3.03843	2.96341	2.80574	2.57699	3.08867	3.06792	2.70186	2.75032
chr12	66237645	66238030	pk171608	6.36894e-05	2.62347	1.52561	2.1279	2.50248	2.06681	3.18582	2.69562	3.06585	1.97972	2.34007	2.53932	1.35369	3.00018	2.6511	2.76294	1.34103	1.74191	1.71124	2.56006	2.51405	1.93366	3.02284	2.38299	2.30899	2.61637	2.41952	2.89328	1.16894	2.08868	3.42072
chr12	66240045	66240455	pk171609	2.17448e-05	1.70524	2.93137	2.48429	3.18803	2.1085	3.02727	2.7379	3.10872	2.02787	2.71831	2.58168	2.06864	2.863	2.78931	3.27008	2.18084	2.25553	1.75536	1.95483	2.2125	2.27059	2.75865	3.13431	2.35322	1.92616	2.59273	2.14184	1.80625	1.15885	3.30775
chr12	66242195	66242680	pk171611	8.75842e-06	3.42558	3.13544	2.94513	3.92717	3.87064	3.2508	2.81334	3.88478	3.20008	3.62982	3.05577	3.91089	4.34018	2.22092	3.18899	1.80805	3.36789	1.94918	2.78336	2.93297	1.76065	3.61002	3.40542	3.28878	2.84844	2.66092	2.12178	2.2312	1.91546	1.9345
chr12	66247720	66248105	pk171612	9.8308e-05	1.81253	1.76721	1.0389	1.16835	0.999147	1.37134	1.53141	1.18271	0.555206	0.521898	1.09666	0.57133	0.422771	0.706927	0.961385	0.395428	1.27327	1.0355	0.80732	0.359893	1.28436	1.89171	1.22244	2.1737	1.24627	0.764253	1.15046	1.07358	1.01335	1.5272
chr12	66268495	66269130	pk171614	1.04612e-05	2.91695	2.71888	2.5918	3.6561	2.91877	2.17095	3.12873	2.8456	3.2524	2.99345	3.10609	2.61293	3.53255	3.37719	1.90159	3.11154	3.11681	2.01585	3.48574	3.28996	3.86988	3.32912	2.85759	3.22216	4.05192	3.36525	3.08261	4.01843	3.50143	3.78412
chr12	66269020	66269555	pk171615	2.03243e-05	2.26752	2.97336	2.18812	1.77881	2.26902	1.97182	1.70625	2.40794	2.92377	1.79043	2.27647	2.36367	2.11839	1.90168	1.28182	2.0418	1.65599	1.36033	2.60472	2.07643	2.25349	1.6362	2.05177	2.65801	2.31289	2.75996	2.18653	1.88529	2.53587	1.43504
chr12	66269545	66270055	pk171617	7.20508e-05	1.89841	1.92655	2.45981	1.90643	1.12243	1.25581	1.82848	3.08111	2.00133	2.3588	2.4054	3.12578	2.23916	2.93927	2.57387	1.61021	2.09448	2.45411	2.80165	2.19063	2.77756	2.94405	2.684	2.32771	3.02063	2.12539	2.64602	3.07988	3.20855	2.64908
chr12	66280520	66280930	pk171618	1.7954e-05	2.22293	1.40622	2.28714	1.7323	2.6673	2.69941	2.08013	1.74931	2.60719	1.74368	2.23042	1.18962	1.91589	2.90589	2.60067	1.84451	2.07436	1.97604	1.91972	2.03453	1.80082	2.30623	2.01023	2.1499	2.26949	1.96112	1.94239	1.03256	2.24684	1.37629
chr12	66301995	66302905	pk171622	1e-12	6.2195	6.2429	6.3132	5.46685	5.83489	6.31944	5.82915	5.97021	5.41123	5.29337	6.19195	6.53312	5.79904	5.54108	6.2089	6.23022	6.22733	5.55985	6.36479	6.51067	6.8118	5.86692	5.88301	5.47552	6.44082	6.40917	6.23453	6.07276	6.54952	6.52475
chr12	66312095	66312530	pk171623	6.96033e-05	0.669705	1.7703	0.69579	1.41472	2.04676	1.38235	1.35103	1.42998	1.7387	0.783278	1.75444	2.32968	1.6183	2.08756	1.86632	1.55263	2.00842	0.693617	2.03449	1.4679	1.14242	1.69421	1.72221	1.40318	1.30498	1.66	1.39569	0.71786	1.24959	1.43751
chr12	66321245	66321855	pk171624	1e-12	4.56611	3.80961	5.03559	4.43861	4.446	4.58665	4.86746	4.05686	4.92462	5.17773	4.01704	3.76728	4.29747	4.57101	4.35582	4.03008	3.70949	3.03102	2.13065	3.45102	2.64548	3.91424	3.41559	3.40838	2.94053	3.13329	2.37436	1.69858	3.10875	2.68705
chr12	66334495	66335055	pk171625	2.17448e-05	3.24157	2.51759	2.37628	2.41186	3.00255	2.69079	3.29807	2.76635	3.13749	2.75834	3.5757	1.82201	2.69302	2.23687	2.24906	2.89656	2.29326	2.37072	2.45456	3.00554	2.3084	3.10094	3.04321	1.96314	1.96553	2.18934	1.67988	1.85114	2.17106	2.10797
chr12	66352145	66352580	pk171628	3.66909e-05	2.02325	2.84354	3.26287	3.09229	2.78437	2.55942	2.51119	2.29932	1.93154	2.29224	1.14834	2.61848	2.77386	2.25684	2.26907	2.0989	2.78149	1.67028	1.37244	2.4699	1.51196	2.41678	1.44751	2.85458	2.00201	2.73197	1.81663	1.71899	2.48513	1.51187
chr12	66367670	66368105	pk171633	9.47293e-05	1.24264	1.78244	2.23761	1.42569	1.45592	1.39303	0.747362	1.44109	1.96026	2.20222	2.08069	1.5379	1.78736	1.19488	1.58726	1.56357	2.02194	1.28285	1.03576	1.11395	1.15066	2.0126	0.867404	1.84785	2.0857	2.10076	1.40649	0.72487	0.685682	1.00026
chr12	66379370	66380130	pk171635	1e-12	5.54286	5.18949	5.04613	5.00942	4.83959	5.60102	5.25324	4.90046	4.88018	5.07736	5.11857	5.35116	4.89747	4.96286	5.10031	4.50135	4.77262	4.68564	3.9749	4.64195	4.54705	5.38324	4.5331	4.62217	4.16698	4.1199	4.1975	3.76436	3.79945	4.3012
chr12	66388370	66389030	pk171637	1e-12	5.61407	5.05481	4.99776	4.74683	5.53161	5.13076	4.23447	4.72535	5.30293	5.4439	4.86575	5.04978	4.69582	5.09639	4.34965	4.20399	4.72725	4.31686	4.84582	4.66295	4.07533	4.99196	5.13723	4.27572	3.82669	4.69046	3.60505	3.18477	4.47712	4.41713
chr12	66398895	66399380	pk171640	5.04626e-05	1.34735	2.11138	2.09968	1.53651	2.38222	1.73347	2.05741	1.5524	1.61771	1.54714	1.87369	2.45593	1.34198	1.67997	2.21709	1.95516	1.89564	1.38894	1.9656	1.21405	2.13851	1.81171	1.55744	1.5245	1.41426	2.42547	0.890703	0.837577	0.795294	1.13463
chr12	66407420	66407955	pk171641	9.48047e-05	0.964793	2.30633	1.99038	2.50828	1.74769	2.13396	2.97575	2.53125	1.82755	2.66236	2.0742	2.67602	2.22819	2.50959	1.23641	2.38722	1.94785	1.57722	2.34115	1.75703	1.18423	1.59621	2.25031	2.1623	2.28294	1.30456	2.1521	2.04073	1.55003	2.69908
chr12	66409170	66409580	pk171643	5.97327e-05	2.53128	1.54938	2.70163	1.67407	1.87383	2.77416	0.986516	2.95676	1.76131	2.46454	0.976984	2.26701	1.86553	2.34942	1.42488	1.95144	2.46193	0.927241	1.87254	0.796279	1.36592	1.53345	1.96405	2.10139	1.70538	2.07583	2.42086	2.43207	2.20296	2.09645
chr12	66539020	66539405	pk171650	9.8308e-05	1.13403	1.02218	1.91458	2.11051	0.539629	1.2862	2.15609	0.658271	2.72092	1.32953	2.00195	1.9148	0.535808	2.22779	1.49459	1.07405	0.475921	0.563632	0.923307	0.458825	1.04055	1.61544	2.07322	2.09408	1.00718	1.58047	1.29978	1.21631	0.549039	0.861232
chr12	66548470	66548930	pk171652	7.20508e-05	2.44015	2.35053	1.7442	1.71721	1.99481	1.88006	0.782818	2.11971	2.36707	1.48673	1.82346	1.28155	0.701347	2.61078	1.24328	0.665323	1.55903	1.06021	1.69951	0.618238	1.86277	1.76081	1.13238	1.4639	1.81625	1.53638	0.811875	1.59771	1.03919	2.41789
chr12	66551195	66551630	pk171654	2.06526e-05	2.94187	2.26287	0.797724	2.01276	2.71894	0.874784	2.25725	2.37478	2.1173	1.56975	2.23848	1.94151	2.3241	2.46124	2.02368	0.721239	2.7622	0.795034	1.49324	2.23266	0.696371	0.807274	2.10336	1.54573	1.21747	1.38879	0.88436	1.16774	0.777451	2.52536
chr12	66597970	66598430	pk171657	2.10963e-05	2.61268	2.88109	2.68516	2.09552	2.16079	2.05184	2.80894	2.11613	1.0597	1.66029	1.56305	2.24581	2.39855	2.53376	1.39932	1.37752	2.00887	1.48934	0.979798	0.764904	0.793781	3.04194	1.94388	2.6776	1.83727	1.69897	1.62749	1.53529	1.46253	1.26799
chr12	66601120	66601580	pk171658	2.03243e-05	2.80575	2.61753	2.09578	1.02887	2.17954	1.35198	2.02967	1.04023	2.40496	2.46458	1.58518	2.7618	1.86352	2.10728	2.11913	2.43614	2.91286	1.92441	1.59168	1.69742	1.36177	2.26232	2.8943	1.37205	1.08411	0.912673	1.88746	1.55734	1.22267	2.38763
chr12	66623420	66623805	pk171662	4.86159e-05	2.53916	2.24947	2.60973	2.70844	3.07636	1.76056	1.11653	1.18073	1.8894	2.85031	2.45311	1.928	1.97903	2.66446	2.09077	2.81826	1.8458	2.04163	2.77084	2.09737	2.83816	2.37879	1.78501	1.78496	1.43738	2.58573	1.15301	1.4122	2.31741	2.76837
chr12	66624820	66625255	pk171663	6.87587e-06	3.73572	3.57521	3.05467	3.96069	3.73775	3.65612	3.19001	3.74772	2.83773	3.73801	2.75704	3.37677	4.01024	3.57493	3.11156	3.41203	3.46719	3.26168	2.79336	2.94317	2.91401	2.50927	3.08693	3.78182	3.48431	2.77438	3.14549	2.86481	2.88449	3.99859
chr12	66625770	66626180	pk171664	3.66909e-05	2.64915	2.66642	3.0233	2.35597	3.03398	2.89622	1.84256	2.37777	2.64844	2.37055	2.56679	2.51476	2.39425	2.57052	2.58369	2.75409	2.4818	3.25949	1.43987	2.88097	2.25911	2.95281	1.7159	2.66807	1.91781	1.73293	1.89721	2.21171	1.15391	2.66161
chr12	66662170	66662630	pk171668	6.36668e-05	2.671	0.671582	2.10923	2.57529	2.29349	1.93368	2.47561	1.54458	2.0786	1.78278	1.87609	2.61955	2.16731	1.97698	1.68678	1.26862	2.02301	1.37544	0.60162	1.57116	1.23304	1.8123	2.57255	1.51577	1.19757	0.769792	1.21902	0.805987	0.760997	1.11789
chr12	66662670	66663055	pk171669	9.84793e-05	1.81014	1.26691	1.87058	1.17358	1.39515	0.513828	1.11431	1.42543	1.24636	1.41999	1.51751	1.74089	1.38795	0.961518	1.17323	1.32565	1.2767	1.04207	1.52729	1.08019	0.394396	0.468126	1.22641	0.524016	0.891346	0.454349	0.873581	0.480066	0.448125	1.16597
chr12	66674445	66674980	pk171673	1.97204e-05	1.83828	2.69978	1.67266	1.84129	2.59206	2.57302	2.52395	2.64762	1.93567	2.90898	2.98188	1.97567	1.83133	1.95895	2.40704	0.991595	1.49364	3.05024	2.13619	1.45979	1.7147	2.27769	2.11203	3.28252	2.58458	2.63814	2.25986	3.12285	1.05973	3.53164
chr12	66683020	66683430	pk171674	9.27225e-05	0.426628	1.77834	0.449219	1.17562	1.70017	1.57871	1.3458	0.527531	1.71205	1.1853	1.52594	0.575289	0.742342	1.86796	0.966673	1.74165	1.56354	0.447337	0.318823	1.52744	0.676582	1.0572	0.868181	0.514	1.25373	0.441548	0.510201	1.49646	1.72066	1.53694
chr12	66688845	66689255	pk171675	4.86159e-05	1.4038	1.486	1.45083	2.83831	2.10466	2.31954	2.274	2.23423	1.01675	2.05167	1.51738	2.18424	2.22252	1.35254	2.56984	2.0184	1.95741	1.44691	1.53333	1.63469	2.09321	0.878806	1.76206	1.58721	1.26979	2.3896	0.951429	1.90632	1.42132	2.00699
chr12	66691995	66692530	pk171676	1.41386e-06	4.00943	4.38612	3.13736	3.98474	4.52081	3.5601	3.85567	4.16599	3.97092	4.22483	4.62647	3.60797	4.20733	3.17505	4.03365	3.93985	3.55037	3.69726	3.39304	3.62089	2.63193	4.00904	4.27267	3.24981	3.56711	2.5409	1.78678	2.63009	3.30038	2.95157
chr12	66693820	66694230	pk171677	4.36976e-06	2.85382	3.67052	3.62986	3.67118	2.60428	3.11657	3.77436	3.78055	3.18056	2.59098	3.35305	2.00471	3.23585	2.76986	2.99213	2.20089	2.87928	1.38997	2.68477	2.51196	2.14924	3.16771	3.26189	2.88745	3.01161	3.11704	3.01398	2.99594	2.48302	3.16122
chr12	66758045	66758455	pk171681	1.29732e-05	2.55304	2.86224	2.95723	2.97748	2.11318	2.92302	3.5771	3.2256	3.696	2.86755	2.72566	2.72389	2.87192	2.34619	2.35887	2.18571	2.50174	1.75834	1.63781	2.07875	2.51777	1.19703	2.62709	1.92199	2.34878	1.9641	1.29546	2.22956	2.44771	2.40417
chr12	66836495	66836955	pk171686	7.20508e-05	0.699988	2.22674	1.05035	1.68957	1.26881	0.792686	1.38795	1.46849	0.859529	1.46334	1.79419	1.56632	1.95388	2.0177	2.02924	2.00141	1.36484	2.01701	1.2449	2.00843	1.37568	2.39144	0.608422	1.15748	1.14147	1.69829	1.15115	2.07414	1.98381	1.84027
chr12	66850970	66851530	pk171688	1.52938e-05	3.07459	2.87357	3.24295	2.47912	2.77059	2.76163	3.54416	1.43714	3.64292	3.68397	3.59461	3.27682	2.19495	3.6098	2.30515	2.11277	3.65521	2.26387	2.6061	2.54518	2.06226	3.08243	3.24493	1.41044	2.55209	1.83592	2.01394	1.90528	2.79706	2.53102
chr12	66860995	66861630	pk171689	8.17306e-06	3.01012	3.27441	2.31362	2.85008	3.48581	2.47261	2.74633	3.14043	3.47315	2.53652	1.99156	3.5325	3.40665	3.10146	2.18802	2.45789	3.15514	2.61923	2.95598	2.95284	3.17304	2.64628	2.55237	2.50389	2.35041	2.29126	2.29521	2.94082	2.83011	2.5805
chr12	66883970	66884630	pk171691	4.09705e-05	2.51292	1.08841	3.25321	3.0913	2.98815	2.76341	1.33532	3.71071	4.05277	2.0419	3.36922	4.04797	3.0724	3.24112	3.74836	2.26672	3.13761	3.55418	0.978168	2.29584	1.40482	2.28214	2.81139	2.79826	2.54979	2.04462	2.24101	2.6485	2.21934	3.61814
chr12	66885520	66885955	pk171693	9.27225e-05	1.79126	2.36209	2.60937	1.58799	0.825359	1.98635	1.51925	1.60444	2.6137	1.83856	1.23223	2.79165	1.13119	2.46233	2.27638	1.32828	1.6596	1.435	1.35827	1.25321	1.82568	1.86505	2.54308	2.01366	1.7806	1.42291	2.00383	0.880388	2.11812	1.19491
chr12	66896020	66896530	pk171694	7.20508e-05	1.81904	2.30291	0.868359	2.23864	1.82038	2.34689	2.5587	1.63225	1.95244	2.67577	1.95928	2.2098	0.83204	1.7558	2.68541	1.74084	2.72874	1.68145	1.82262	1.9377	0.766858	1.89431	1.91335	2.37777	1.65367	0.857354	0.955402	1.50366	0.848028	2.57287
chr12	66901120	66901630	pk171696	1.84296e-05	2.87355	2.93203	2.18013	2.70616	2.42379	2.65552	2.86324	1.9634	2.28205	2.72214	2.26847	2.88045	2.86465	2.58941	2.06087	2.77227	3.15325	2.17491	1.82029	2.4557	2.51643	2.64226	2.71098	1.93063	2.09158	1.19325	2.35044	2.91147	1.95577	2.92335
chr12	66925095	66925455	pk171699	9.86805e-05	1.07598	1.35164	1.11981	2.05308	0.477533	1.22599	2.43596	0.591965	2.16393	2.20842	2.41578	1.85518	0.473848	1.02819	1.74194	0.441682	0.416085	1.53763	0.868419	0.399598	0.983873	2.12921	0.930392	1.2469	1.33341	0.83224	1.23938	0.524693	1.09231	0.787418
chr12	66945345	66946155	pk171703	3.27726e-06	3.96699	3.72923	4.70322	4.48057	4.25214	4.1517	4.65548	4.82928	5.01353	4.61624	4.75982	4.45481	5.04966	4.49845	4.55462	2.60886	4.29787	2.94173	3.08961	2.86445	2.68949	4.3741	4.15751	4.56902	2.98108	3.39493	2.84799	2.70167	3.15265	3.54909
chr12	67068820	67070005	pk171714	1.59432e-05	5.22784	4.69208	5.21397	4.39612	4.72941	4.58243	4.91477	4.95652	4.76765	5.49696	5.22981	5.01743	5.00492	4.93731	5.29114	4.91074	4.67782	5.07754	4.28106	3.70869	3.79106	4.25345	4.96269	4.68665	4.58767	4.52549	5.18165	5.23819	4.72359	4.8908
chr12	67161320	67161830	pk171718	4.5803e-05	1.91441	2.65004	2.52957	2.15865	1.91576	2.91096	1.65007	1.9766	2.44475	2.17241	2.37355	2.30871	2.90656	1.85062	2.39817	1.83553	1.60445	1.96807	2.13493	1.57052	2.51228	1.58086	1.35283	1.94315	1.14059	1.5495	1.0776	2.02278	1.93622	2.14567
chr12	67193545	67194155	pk171719	9.47293e-05	1.70398	1.1654	0.717384	1.48558	1.28761	2.38007	2.19318	0.824958	3.27085	0.82149	2.65374	1.60634	2.47098	1.94914	0.6572	2.17818	2.11155	2.07805	0.533092	0.591782	1.18534	1.3487	1.51175	1.92987	1.53898	0.706743	0.801306	1.81106	2.29634	2.45382
chr12	67268420	67269805	pk171720	1e-12	8.23917	7.84562	7.91278	8.16741	8.08847	7.90477	8.06078	7.76525	7.62232	8.12809	8.13545	7.96074	7.91475	7.79922	7.80519	8.16164	7.77175	8.02214	8.23311	7.87829	8.18902	7.90245	7.52295	7.51811	7.99604	8.42342	8.08332	8.29518	7.86854	7.87589
chr12	67355895	67356355	pk171737	9.47293e-05	2.29905	1.76633	1.40409	1.99021	1.57324	1.51627	2.22679	1.56678	0.962701	2.33339	1.89141	2.62176	1.74899	1.98949	1.3158	1.04991	2.33768	0.818183	1.49086	0.9877	1.26061	1.82847	1.40039	1.53837	1.74633	1.79267	2.65837	1.1747	2.08074	1.95209
chr12	67362545	67362930	pk171739	7.5959e-05	0.629468	1.73757	1.80535	1.81433	1.59167	0.716702	1.9032	1.39263	1.9114	1.62553	1.88653	1.74028	1.88068	1.15018	1.15804	0.594686	2.16626	1.23676	1.33949	1.93645	1.47867	1.2532	1.41408	1.36599	1.07447	0.646422	1.35854	2.24568	0.639046	0.942712
chr12	67433320	67433705	pk171744	2.29782e-05	2.90774	1.97271	1.88574	3.06507	2.26318	2.35271	2.67393	1.64324	1.71205	1.63769	1.54243	1.74841	1.98263	1.76509	1.13062	1.75022	1.69421	1.88092	2.05509	1.48502	1.70679	1.9029	1.63642	0.976798	2.07296	0.874049	1.60554	0.912144	2.01265	2.57903
chr12	67433745	67434130	pk171745	1.84296e-05	2.49506	2.08522	2.56481	1.75342	2.38003	1.94931	2.10559	3.2991	2.64122	2.20658	2.08834	2.34478	2.94445	2.1784	2.53679	2.16152	2.53065	1.99913	1.66244	1.76947	1.81954	1.02323	2.03235	2.17686	1.77486	1.00095	1.73161	1.04248	1.96676	2.18495
chr12	67441720	67442105	pk171748	4.34566e-05	1.07841	1.21973	1.38284	0.884172	1.73851	2.51447	2.46592	1.99196	1.31007	2.16219	1.8732	0.956682	1.73055	2.31446	0.734388	1.95661	1.43219	1.37897	2.23708	1.72316	1.61931	1.39661	1.55097	0.876533	2.45162	0.781323	2.1218	2.00896	1.92056	2.47125
chr12	67451970	67452730	pk171750	1e-12	5.7972	5.70919	5.32475	5.4586	6.11295	5.85094	5.72523	4.94092	5.03155	4.70274	5.31235	5.05158	5.08212	5.57925	4.96628	5.21948	5.84447	5.61202	4.82894	5.7767	5.42814	5.29423	5.40038	4.71321	5.62056	5.53572	5.44819	4.99343	5.37407	5.25966
chr12	67453170	67453580	pk171751	1.85778e-05	4.16612	3.26985	3.22439	3.25866	3.69417	3.69558	3.36286	3.28608	3.72716	3.69155	3.43622	3.32722	3.68183	2.29358	2.46727	3.2934	3.66437	2.43493	2.754	2.80432	2.9713	3.14539	3.20045	2.6434	3.08597	3.68374	2.63144	2.09031	2.56094	3.64433
chr12	67456495	67456955	pk171752	7.5959e-05	2.84489	3.50928	3.21042	3.63284	2.16468	2.56708	3.78865	1.38198	3.30389	3.57112	1.89289	3.36268	2.83574	2.40051	1.91574	3.02071	3.41812	1.54224	2.26021	1.04842	1.08754	3.14496	2.36608	2.75847	2.51747	3.41716	2.40976	2.08873	2.35612	2.48145
chr12	67457620	67458280	pk171753	1e-12	5.71026	5.64885	5.79529	5.20236	5.03826	5.66528	5.77216	5.31827	4.82675	5.26689	5.41464	5.41803	5.15171	5.0803	4.83712	5.32233	4.65362	5.09662	5.9187	4.99864	5.7612	5.10079	4.90267	4.62466	4.59795	4.99921	4.54495	4.48125	4.93273	4.76062
chr12	67482695	67483080	pk171754	4.09705e-05	0.855188	2.07879	1.87001	0.638093	1.1138	0.620217	0.949541	1.54716	1.61768	1.30058	1.63883	2.21665	1.80311	1.60789	2.43142	0.502945	1.01434	0.887194	1.52953	0.98799	1.91487	1.16806	0.971927	1.27926	1.36003	1.14091	1.50871	0.581952	0.545619	0.836367
chr12	67483120	67483630	pk171757	2.04664e-05	3.43317	2.08087	3.36622	2.86054	3.02372	2.65255	3.5057	4.07358	2.8284	3.46713	3.39825	3.9159	3.42327	2.72826	2.74218	2.46225	2.63438	2.62622	2.96655	2.34631	2.40753	2.78802	2.66221	2.68578	2.47885	2.45991	2.29925	1.95886	2.43983	1.85322
chr12	67503770	67504455	pk171759	7.82047e-06	3.89824	3.48209	3.8639	3.84583	3.63916	4.01193	4.46282	4.42363	3.48459	4.2335	3.77466	2.47524	4.20088	4.19931	3.69257	3.88765	3.90047	2.66733	3.40581	3.44351	2.82713	3.95466	3.70522	1.71328	2.04304	2.93139	2.50856	2.37738	3.43242	2.16883
chr12	67525320	67525680	pk171763	4.86815e-05	1.29131	2.06652	1.90841	1.71838	1.69086	2.85431	1.41381	1.4958	1.56086	1.93374	1.8233	1.28763	1.28594	1.62946	2.27552	1.23028	1.38828	0.744631	1.70042	1.15818	1.39933	1.76129	1.50677	2.23309	1.16227	1.53953	0.823426	1.3751	1.04869	2.41311
chr12	67618270	67618630	pk171769	3.12808e-05	2.21114	1.9354	2.03065	1.45398	1.66744	1.85572	1.38802	2.51192	0.8536	1.46455	2.11831	1.56894	1.2605	1.21662	1.43564	2.22454	1.16114	1.30725	1.05212	0.895739	0.629824	2.1794	2.18214	0.798078	1.50932	1.29566	0.793373	1.76843	1.28268	2.38862
chr12	67630670	67631105	pk171770	1e-12	2.81778	3.32724	2.89733	4.88204	4.02182	4.07889	4.0146	3.44191	4.30497	4.23503	3.48804	3.74173	3.6913	3.67361	4.04364	3.16721	3.80558	3.2574	3.46612	3.74775	3.10249	4.24796	3.81803	2.97316	3.3735	3.52392	3.59939	3.44009	3.99609	3.83215
chr12	67634170	67634905	pk171771	1e-12	5.08531	5.16452	5.25371	4.60637	5.45888	5.26298	5.66264	4.50597	5.40199	5.72742	5.57808	5.59932	5.65186	5.34114	5.05438	5.06903	5.45892	5.0422	4.97442	4.67519	5.07585	5.61775	5.15154	5.78724	6.06992	5.39467	5.25591	5.37324	5.21932	5.16518
chr12	67647770	67648205	pk171773	4.69171e-07	4.02807	4.49735	4.90907	4.35246	3.13342	4.14985	4.08426	4.90972	3.5048	4.43684	4.94385	3.81704	4.28502	3.5143	3.94316	3.84157	3.86768	3.61077	3.9747	3.96606	3.57309	4.20769	3.14404	3.96226	3.76018	3.40216	3.18358	3.40133	4.06285	3.55403
chr12	67648345	67649705	pk171774	8.30142e-06	5.34147	4.96478	5.07561	4.8301	5.34389	5.32468	5.05961	5.11347	5.43043	5.27265	4.42159	5.08377	5.30184	5.14381	4.91281	4.56079	5.14927	5.43742	5.16606	4.86019	5.27167	4.48865	5.21085	5.05148	5.56439	5.53926	5.67446	6.00983	5.64875	5.80883
chr12	67649695	67650280	pk171775	1.4362e-05	4.35218	3.92289	4.25221	4.37507	4.16106	3.88204	3.97485	4.13698	4.5991	4.45621	3.5193	3.88644	3.48536	4.29263	3.32765	3.45907	3.20373	3.88499	3.80886	3.71952	2.922	3.77356	3.02332	4.0054	3.60671	2.59161	3.52521	3.96946	3.96616	3.50346
chr12	67667620	67668030	pk171780	5.03838e-05	2.13329	2.16144	1.64323	0.718111	2.33562	1.05355	1.90673	2.1683	1.14494	1.38199	0.672592	1.74042	0.605545	1.82525	1.14808	0.879336	1.46343	0.633079	0.979883	0.529657	1.76398	1.82476	2.10614	1.5991	1.71861	1.9317	0.706836	0.657752	1.20445	1.75494
chr12	67698570	67699455	pk171785	1e-12	5.65862	5.34688	5.53037	5.86129	5.50194	5.78395	5.54535	5.67367	5.16887	5.15155	5.36225	5.24541	5.22148	5.54265	5.13856	5.51512	4.86764	5.26967	4.47756	4.31031	5.06951	5.61176	4.79268	4.80807	4.56857	4.53475	5.08352	5.33565	4.65165	6.54044
chr12	67710445	67711130	pk171787	1e-12	4.28572	4.18501	3.47063	4.02772	4.51932	4.50477	4.64293	4.8634	4.56081	3.42041	4.09805	4.41953	4.11341	4.5697	3.71964	3.7486	4.3719	4.0913	2.85973	4.18701	3.09488	4.45976	4.6154	4.30418	4.15201	4.06726	3.36423	3.81845	4.21597	4.51299
chr12	67755020	67755780	pk171791	1e-12	4.3205	4.48713	4.46449	3.83092	4.70153	4.10227	3.49784	4.6473	3.65984	4.40032	4.85907	4.54802	4.30913	3.75738	4.28087	3.58945	4.39646	2.97611	2.94133	3.71235	3.35996	4.34262	4.47492	3.2217	4.55481	4.3339	4.90507	3.31063	4.02496	3.11407
chr12	67803945	67804655	pk171797	1e-12	5.86675	5.92938	5.69237	5.77914	6.02278	5.53023	5.7303	5.54818	5.18254	5.63126	6.15911	5.52106	5.59608	5.82039	5.80532	4.97087	5.46583	4.10381	3.89301	5.0316	3.8039	5.7676	5.23146	4.24596	3.14548	3.76666	3.08857	3.59027	3.34196	4.72551
chr12	67827820	67828530	pk171799	1.22159e-05	2.648	2.58641	3.19426	1.92315	3.53079	3.28412	3.89805	2.6505	3.09151	2.20896	3.09	4.24551	2.63912	2.69648	2.82955	3.41322	2.332	3.60721	3.05067	2.66892	4.18292	3.56571	2.5237	2.60808	3.05754	3.72082	3.7716	3.53362	3.1434	2.71692
chr12	67910670	67911005	pk171806	8.81692e-05	0.865187	0.486765	1.16346	1.00959	1.33534	1.26646	1.82787	1.93152	1.62347	1.30804	1.81136	1.87465	1.50989	2.17677	1.76036	1.06406	1.39428	0.571162	0.921584	0.996894	1.03229	1.58471	0.980925	0.643356	0.478423	1.85356	0.994515	1.19955	1.5358	1.66975
chr12	67943270	67943780	pk171807	2.37312e-05	2.87243	2.85396	1.75593	3.28711	3.05299	2.65061	2.27594	3.31422	2.48127	3.20727	2.25761	3.15535	1.1322	2.96573	2.3514	2.56528	1.95682	2.16266	2.08546	3.28229	2.12833	2.97106	2.61937	2.35161	1.54309	2.7121	2.34074	2.22184	1.15239	1.62934
chr12	67968320	67968705	pk171813	9.01132e-05	1.46652	0.815251	0.689992	0.425431	0.339612	1.05168	0.395412	0.801708	1.1535	0.43021	1.01124	1.43995	1.83416	1.77373	1.78507	1.241	1.59062	0.358278	1.07178	0.2774	1.20316	1.37497	0.783484	1.50849	0.279301	1.64352	0.4165	0.377712	0.929634	0.594582
chr12	67989345	67990005	pk171817	1.54667e-05	3.17304	3.0523	2.94304	2.76215	3.26332	3.92589	3.48523	3.21647	4.72734	3.43274	3.46129	3.81673	3.55414	2.99	3.18608	2.75952	3.1492	2.36111	2.49206	2.63421	2.90795	3.18289	2.89967	1.85929	2.25613	2.79434	1.52407	2.42561	2.32344	2.66495
chr12	68020670	68021030	pk171818	9.8308e-05	2.19469	0.958246	1.81681	0.584608	1.27778	1.44065	1.17601	1.25203	1.77379	0.589983	1.58586	0.642441	2.18669	1.40214	1.70406	1.38871	0.966326	0.50897	0.866383	1.30606	0.437474	2.07929	0.692996	0.578525	0.944268	1.49356	0.574562	1.55609	1.29444	0.774601
chr12	68034345	68034930	pk171821	6.90767e-06	2.96246	2.56366	3.38205	3.06417	2.35667	2.74428	3.2692	1.42524	3.31667	2.81347	3.33578	3.25518	3.21436	2.42376	2.43677	2.65132	3.4269	2.25094	2.16257	1.61715	2.05228	2.84954	2.87617	3.45462	1.82576	3.19546	3.25233	2.11841	1.80937	1.7603
chr12	68040395	68041005	pk171822	7.04897e-06	3.98456	3.63944	4.07551	3.59958	4.19385	3.43137	4.23018	4.13843	3.24922	3.61917	3.80586	4.00942	3.13797	3.76859	3.17326	3.68293	3.5304	4.22738	3.43607	3.3347	2.97238	2.88709	4.01563	3.35512	2.80264	2.52652	3.07668	2.93033	3.28132	4.08505
chr12	68106020	68106555	pk171828	1.2215e-05	2.5077	2.328	3.31201	2.47028	2.36294	1.38609	2.54713	2.28939	2.93097	3.08895	2.35569	2.17648	2.18914	3.48107	2.13705	2.10792	2.96332	2.70657	1.88217	2.42301	1.67181	3.25349	3.84239	3.05156	2.92047	3.56748	3.44833	3.11332	3.33788	2.51918
chr12	68119620	68119980	pk171832	6.92994e-05	0.962158	0.868416	1.84174	0.754971	0.963018	1.61021	2.22579	2.20399	1.95054	1.41761	1.0518	0.821518	1.61604	2.29358	1.57293	2.18157	1.11807	1.26226	0.785356	1.29029	0.584667	2.25326	2.44557	1.39538	1.46703	0.660644	1.62566	1.30391	1.80509	1.79448
chr12	68223045	68223630	pk171846	1e-12	4.32548	4.08721	4.5889	3.63888	4.02564	3.85315	4.01849	4.43848	3.2895	3.65878	4.35631	3.34949	3.05995	3.92268	4.04753	3.78147	3.75157	3.36201	3.68679	4.1317	3.44217	3.58153	4.09519	1.82116	3.6429	3.12478	2.37244	2.96465	3.5007	4.38156
chr12	68236445	68237305	pk171849	2.9748e-06	4.2196	4.12597	4.31429	3.92606	4.11272	5.13606	4.1099	4.27559	3.99067	3.85424	4.08335	3.72781	4.0994	4.47719	4.02499	4.28411	4.39579	3.23691	4.15687	3.93889	3.79491	3.83458	4.17835	2.90811	4.0933	3.77672	4.45985	4.16383	4.02645	3.5922
chr12	68240820	68241530	pk171850	1e-12	5.25896	5.12648	5.05527	5.47732	4.95554	4.98966	4.73103	4.43202	5.24191	5.0871	4.79875	5.56145	5.04026	5.5232	4.26902	4.94494	5.07095	3.77544	5.05179	4.86872	4.89744	5.27815	5.42288	4.3731	4.3131	4.66871	4.3566	4.02826	3.72402	4.16605
chr12	68264120	68264605	pk171853	2.5183e-05	1.68998	2.35919	1.93551	2.72007	2.53914	2.25295	2.36001	2.14276	2.22771	2.13593	3.15049	2.76791	1.4666	2.46016	0.866651	2.22271	2.78636	0.928693	1.59756	1.7034	1.75292	2.26831	2.20065	1.02796	1.99884	1.91549	1.02232	1.29252	1.22953	1.30538
chr12	68331920	68332730	pk171863	1e-12	6.96584	6.6174	6.61878	6.82983	6.68076	6.64454	6.62646	6.68388	6.3047	6.84095	6.42179	6.41048	6.65355	6.34767	6.21357	7.11337	6.60004	6.69733	7.07905	7.27947	7.25432	6.72715	6.66404	6.03492	7.03676	7.21335	6.4963	6.77584	6.96017	5.899
chr12	68357520	68357930	pk171865	9.27225e-05	1.87787	1.7264	2.06731	0.70945	1.17937	0.690579	1.52721	1.08291	0.754327	1.37051	2.02453	0.773161	2.21473	1.51834	1.52814	1.79651	1.45247	0.625939	1.59329	1.70073	1.08688	2.80228	2.00117	0.702743	1.9335	0.619255	0.698372	1.25911	1.59702	0.918586
chr12	68358845	68359180	pk171866	5.84431e-05	1.22957	1.11707	1.68609	1.12513	1.63243	0.743722	1.78002	1.67459	1.19097	1.42658	1.76404	2.18853	0.646906	1.18078	1.87889	2.19098	1.12578	1.27061	1.37248	1.47025	1.13554	1.28765	1.73136	1.64342	2.2668	0.668416	1.10899	1.31243	1.814	2.9067
chr12	68359145	68359555	pk171867	3.90697e-05	0.82254	2.1664	2.40287	2.49376	1.39325	1.55298	0.905125	2.22363	1.00164	0.955888	0.896369	1.95955	2.43239	1.72883	1.73916	1.71424	1.65934	1.84251	2.20351	1.77453	1.82487	1.6747	1.43282	2.01228	1.91389	2.13453	2.69947	2.66823	1.40968	1.63834
chr12	68364920	68365755	pk171868	1e-12	6.11193	5.88491	6.32622	5.94563	6.03306	6.64398	5.84051	5.57868	5.97409	5.26874	5.65792	5.93578	5.7601	5.94573	6.02935	5.86786	5.56224	5.2031	5.86183	5.13898	5.25493	5.24299	4.75369	5.51481	4.92889	4.66136	3.49087	5.08577	4.72435	4.31365
chr12	68369895	68370455	pk171870	1.4362e-05	2.97839	2.55736	3.64707	3.76949	2.75025	3.45142	2.81569	2.94852	3.0539	3.7891	1.79052	3.10968	2.60785	3.59451	3.61034	3.15031	2.79492	2.93938	3.2171	2.10296	3.16824	3.18359	1.46921	3.74735	2.40519	2.51744	3.378	2.60228	3.1096	3.18116
chr12	68373695	68374405	pk171871	1e-12	5.58277	5.70094	5.17378	5.35962	5.69306	5.12815	5.79715	5.27975	5.61425	5.62027	5.31985	4.96401	5.21254	5.59549	4.97565	5.34749	4.98136	4.95187	5.37323	4.69579	5.56647	5.47273	5.20681	4.68606	4.73896	4.52705	4.9357	4.36117	4.68921	4.52721
chr12	68379145	68379630	pk171872	2.06526e-05	0.913618	2.2965	2.93925	1.71112	1.49916	1.67335	1.6367	3.01896	3.12615	2.51708	1.00024	1.84013	2.57518	2.60326	2.61677	1.42836	0.828419	0.946755	1.45002	1.34565	1.78233	1.56464	3.01066	2.48375	3.15818	1.53193	2.13601	2.60603	2.10002	2.14813
chr12	68476695	68477155	pk171886	1.34426e-05	3.08444	1.79571	2.19991	2.73625	2.69772	3.66197	2.63442	1.35671	2.51679	2.75258	2.29063	1.4441	2.43748	2.99834	2.07727	2.59653	3.31139	3.31522	1.46422	2.23985	2.54088	2.53626	2.45051	1.33187	3.01049	2.74467	2.97092	3.53254	2.47177	2.43577
chr12	68505920	68506480	pk171891	4.34566e-05	0.963697	1.40483	1.58135	1.73931	2.68836	1.70237	2.41392	2.37679	2.62748	1.75095	2.8626	2.11715	1.92469	1.47651	1.8779	2.27457	2.20897	1.57717	2.15296	2.91844	3.10352	1.00877	1.73465	2.16327	2.47947	2.4103	2.61845	1.84882	2.26132	1.38375
chr12	68532295	68532930	pk171893	3.12808e-05	2.00061	2.14108	2.37789	1.17809	2.31209	1.77415	2.49275	2.61491	1.24242	1.82492	2.14905	1.94467	2.30255	2.48182	2.24939	1.52372	1.47225	2.62527	2.22063	2.1122	2.40953	3.12663	2.32215	3.79797	3.12904	1.62958	3.23266	2.43516	1.61448	1.47746
chr12	68539095	68539580	pk171895	6.92994e-05	2.05095	2.01539	1.39491	1.98301	1.34955	1.94101	0.856082	0.908793	1.62446	0.905451	1.88406	2.12775	2.04354	2.22061	1.51668	2.78489	0.705683	2.10834	2.16337	1.21183	2.15306	0.814487	1.56183	1.52947	2.60529	1.37912	1.5215	2.62579	1.769	1.13766
chr12	68540045	68540480	pk171896	3.76556e-05	1.77964	1.92513	0.837148	1.57515	1.78095	1.54031	1.93348	1.59157	1.65896	2.03022	0.880266	1.00764	1.77291	1.71779	1.72815	0.764561	2.17053	2.14123	0.658018	1.24054	1.66051	1.85333	2.10313	2.80653	2.63907	1.81712	2.31953	2.45191	2.64593	1.62408
chr12	68559845	68560605	pk171898	1e-12	5.18876	5.91638	5.65308	5.56093	5.3115	5.01185	5.1132	5.59738	5.52899	5.55147	5.2748	5.3948	5.67179	5.54528	5.62995	6.08843	4.87816	6.21191	5.6246	5.64106	6.45925	5.50303	5.4691	5.46495	6.76254	5.6409	6.14647	6.1598	5.94635	5.30404
chr12	68563870	68564205	pk171899	8.5075e-05	1.27263	1.14673	1.62684	1.04326	0.878901	0.728366	0.355893	1.05721	0.807549	0.389837	0.973583	1.61646	0.298567	0.835097	1.227	0.273418	0.786959	0.319669	0.20402	0.762673	1.1673	1.15047	0.747887	0.3799	1.12995	1.95143	1.63447	0.338627	0.892688	1.39249
chr12	68587270	68587780	pk171900	5.31445e-06	2.88786	3.22763	3.36361	3.62454	3.28294	3.1537	3.31671	3.23832	3.07587	4.02617	3.78854	2.33457	3.08971	3.931	3.02608	3.08309	3.50717	2.38943	2.51623	2.76362	2.83077	4.0459	3.47686	2.39557	2.12756	2.68497	2.1553	2.77313	2.35186	2.69834
chr12	68610320	68611430	pk171903	1e-12	6.51769	6.66789	6.81742	6.61206	6.67586	6.39216	6.29578	6.24832	6.07836	6.76422	5.9996	6.13098	6.6258	5.98716	6.31195	6.82628	6.54389	6.64397	6.9431	6.94624	6.75081	6.00669	6.47124	5.8312	6.62983	6.85514	6.87513	6.27504	6.49393	6.08255
chr12	68634095	68634505	pk171908	3.66909e-05	1.058	1.86688	2.39237	3.08551	2.32719	2.81451	2.3553	2.62737	1.92803	2.28784	2.74287	2.42885	2.31774	2.49441	2.50734	2.23572	2.7758	1.66823	0.877227	1.46686	2.18547	2.09903	2.33631	2.72405	2.36965	1.6549	2.24704	2.81273	2.04277	2.56606
chr12	68686470	68687330	pk171913	1e-12	4.79289	4.75359	4.28913	4.84197	4.87466	4.92153	5.43357	4.43084	4.13341	5.43982	4.91267	5.39597	5.13814	5.31812	5.33758	5.52427	5.02487	6.14111	6.29442	6.26512	6.45221	4.49742	5.58117	5.68008	6.31791	6.55626	5.47482	5.27955	6.14666	3.93842
chr12	68745845	68746905	pk171914	1e-12	4.57793	4.9627	5.46539	4.99647	4.90653	5.13849	3.77964	4.4558	5.07666	4.81741	4.8212	5.04595	4.36821	4.16061	5.01185	4.76534	3.78892	4.6705	5.32847	5.67539	5.57572	5.10797	5.20226	4.97004	5.49552	5.83026	5.55114	5.35812	4.70492	5.26394
chr12	68749345	68749980	pk171915	7.03589e-06	4.37947	3.37722	3.83383	4.53584	3.6023	4.18337	3.83839	3.14246	3.95223	3.13341	4.37456	3.82038	3.80019	3.89226	4.45031	2.92939	3.77908	3.11619	3.65898	3.82744	3.07523	3.86035	4.14428	3.09445	2.91162	3.0951	3.081	3.19281	2.50668	2.24524
chr12	68783945	68784455	pk171917	1.76653e-05	2.56342	2.3841	2.88577	2.53153	2.56506	2.80665	2.75564	2.55443	3.481	2.87595	3.38937	2.49002	3.66334	2.72913	3.27828	3.00405	2.63678	2.31853	2.64833	2.96077	3.25022	2.908	2.56126	2.51423	2.70036	3.47802	2.82836	3.06012	2.83879	1.86261
chr12	68787295	68787855	pk171919	1e-12	3.84959	3.39482	2.97125	4.55028	4.21279	3.93432	3.24803	3.75138	3.64858	3.84136	3.56766	3.58249	3.13076	3.87864	3.62059	3.50176	4.60001	4.29782	4.8799	5.18804	4.52009	4.03768	3.89169	4.05922	5.46275	4.46982	4.26304	3.94881	4.48692	3.09707
chr12	68792945	68793305	pk171920	1.29742e-05	0.635557	2.20584	1.26645	2.19217	2.84145	2.51837	1.34348	1.87775	1.18205	0.757018	1.56306	0.818649	1.62037	0.604753	1.7361	1.16029	1.49891	1.98987	2.05145	1.08822	2.14059	1.27987	1.84868	0.743521	1.46961	0.654084	0.73885	0.687245	1.95618	1.80037
chr12	68807645	68808455	pk171921	1e-12	5.71488	5.48454	5.6122	5.66698	5.8801	5.23645	5.16176	5.38944	5.45738	6.09495	5.28296	5.53594	4.82649	4.84088	4.47597	5.8058	5.90081	6.05127	6.22605	6.13761	5.82788	4.93304	5.65961	5.40171	6.87206	6.763	6.6034	6.32291	6.57509	5.99137
chr12	68808595	68809130	pk171924	1e-12	4.38754	3.46156	4.27147	4.74191	4.17717	4.17307	3.77054	3.61187	4.3306	4.76454	4.21985	2.78684	3.76549	4.2307	4.67901	4.92977	4.5369	4.1424	5.231	5.36609	5.27537	3.89804	4.32145	3.2966	4.71641	5.10333	4.5912	5.19235	4.73095	4.34031
chr12	68821545	68822080	pk171926	6.36668e-05	2.606	2.67099	0.882118	1.87921	2.78449	1.6001	1.99957	2.58642	2.53947	0.993858	0.929132	1.76105	2.1428	2.07959	0.817723	1.76072	2.4377	1.47663	0.964539	1.2852	1.32706	2.96103	2.16881	1.62355	2.30431	0.870722	2.39372	2.27103	1.44975	2.60343
chr12	68830045	68830505	pk171927	2.81313e-05	2.05796	1.90341	2.67962	1.87837	2.99114	2.59283	1.80212	1.89659	2.42326	2.65858	1.78697	2.8149	2.59992	2.73252	2.74608	1.97514	1.53767	2.11422	2.27059	2.16508	2.45869	2.13756	1.48449	2.88674	2.77069	1.6949	2.98739	2.48703	2.38776	2.85098
chr12	68897145	68897580	pk171937	1.29742e-05	1.53258	2.50839	2.66496	3.18205	2.48825	2.31211	1.66858	2.20348	2.90412	2.19657	2.07824	2.68283	0.959151	2.02819	0.931213	0.91554	1.41533	1.57875	2.34621	2.28144	1.80918	2.01162	2.5361	2.16683	2.4838	1.97367	2.15658	2.04458	2.39498	1.38653
chr12	68904345	68905030	pk171938	1e-12	4.12719	4.60658	4.61817	4.2626	5.25486	4.39141	4.59842	4.55421	4.27507	4.6563	4.839	3.86453	3.93225	4.41432	4.04069	3.88	4.2509	3.81482	3.36044	2.6695	3.45818	4.25031	4.64924	3.37936	3.67408	3.22617	4.07233	3.73484	4.0426	4.72666
chr12	68905670	68906005	pk171939	9.84793e-05	2.27091	1.52123	1.48847	2.07998	2.14461	2.20979	1.57026	1.01395	1.97336	2.09352	1.78426	2.84749	2.37853	2.0737	1.39677	2.29488	2.80548	0.900629	1.9586	1.2988	1.33931	1.91436	2.16083	2.65337	1.82712	1.47214	1.61933	0.93039	2.02331	2.05446
chr12	68914970	68915530	pk171940	1.66034e-05	2.41412	2.47953	2.73536	1.30977	2.66429	3.12958	2.85941	2.99134	2.02666	1.94326	2.42894	2.87609	2.09853	3.11661	2.35168	3.23203	2.86702	2.16386	2.31703	2.89566	2.12979	3.57318	2.78856	2.68231	1.92544	2.81975	1.90713	1.80543	1.15864	1.63183
chr12	68932145	68933755	pk171941	1e-12	5.82683	5.70523	5.97512	6.07683	6.12101	6.11111	6.29109	6.13758	5.64758	5.69101	6.3805	5.9971	5.93071	5.46517	5.68708	6.35409	5.98901	5.90548	6.4401	6.52393	6.23317	5.64741	6.27527	5.87223	6.38244	6.48497	5.95751	6.04688	6.38568	4.91122
chr12	68951695	68952130	pk171943	9.69302e-05	1.21026	1.61443	2.19521	1.38938	1.89603	1.95157	1.55212	1.40447	1.91905	1.39948	1.31397	1.19555	1.59353	1.16362	0.625367	1.15261	1.62537	1.24956	1.00855	1.08469	1.88848	1.82993	1.91837	1.80822	1.28248	1.63486	1.96915	0.695362	0.65796	0.959411
chr12	68958195	68958680	pk171944	1.84296e-05	3.01926	2.07216	3.01007	2.66889	2.51601	2.28892	2.56884	2.15258	2.4472	3.17355	1.80105	2.03042	1.40885	2.00579	1.62139	1.05063	2.22465	1.72029	3.10024	2.04384	2.77198	2.72694	1.86501	3.32319	2.94753	2.28163	2.48371	1.77066	3.20476	2.88207
chr12	68963195	68963755	pk171945	7.03283e-05	2.24093	2.31183	1.58126	1.10447	1.53187	1.70331	1.66719	2.20365	2.28972	3.20248	2.07807	2.33534	2.23314	2.16927	1.87953	1.21354	2.0885	1.57705	2.15626	2.56557	2.62811	1.00535	2.53729	2.49789	1.91686	1.78424	2.48654	1.62416	1.95603	3.25926
chr12	68972570	68973005	pk171949	2.03243e-05	2.39594	2.22414	2.84786	1.64697	2.15293	2.04523	1.57651	1.66382	2.37491	2.10199	0.952352	2.23693	2.84315	0.838422	0.844434	2.06513	1.33308	2.45871	1.21536	1.96321	2.01695	2.23464	1.65446	1.63423	1.96899	1.47763	0.994154	2.27019	2.42144	2.06378
chr12	68978645	68979030	pk171950	3.76556e-05	2.17036	0.605929	1.28423	2.1857	1.24139	1.3907	1.58683	1.43874	1.2023	1.43364	2.07857	1.53551	1.9247	1.86603	1.87704	0.937137	2.01991	1.28057	1.86396	1.7547	1.14843	1.70407	2.30293	2.01797	0.596854	1.26931	0.771539	0.722334	1.65409	0.997378
chr12	68984745	68985280	pk171951	1.45293e-05	1.96789	2.62181	2.33604	2.38976	2.80937	1.74304	3.09512	2.23628	1.86925	2.8213	1.69257	2.36741	2.50603	2.3248	1.52561	2.52415	2.35313	2.57804	1.96146	2.30989	1.46539	2.0449	2.64218	1.76692	1.7986	2.00707	1.75833	1.07541	1.80513	1.43624
chr12	69006795	69007930	pk171953	7.02338e-06	4.1543	4.59892	4.12941	4.14201	4.78271	4.07403	3.65332	4.69548	3.58704	3.99494	4.86592	3.77988	4.19887	3.86812	3.51382	4.13393	4.13966	4.18293	4.40684	4.85296	4.70564	4.27783	4.51764	4.68982	4.83533	4.27339	4.17875	3.76471	4.07017	4.55247
chr12	69008595	69008880	pk171955	9.86805e-05	0.712022	0.640196	1.33035	0.828411	1.68492	0.807975	2.40636	1.93405	1.5543	1.72409	1.39436	1.8426	1.02364	1.91818	2.60975	2.13767	1.556	1.32658	0.847645	1.52183	2.28176	2.31269	1.501	1.89982	1.35546	1.88249	1.68984	1.36881	2.2514	1.05501
chr12	69026270	69026755	pk171956	3.27391e-07	3.64064	3.60496	3.85601	3.27432	3.64264	3.43625	3.72906	3.03457	3.41469	4.21508	2.87712	2.41015	3.81718	3.40571	3.56192	2.83972	3.14477	2.45173	2.56902	3.24687	3.07741	3.75289	3.21415	2.66084	3.25466	2.99853	2.45245	2.51735	3.18799	3.28421
chr12	69039670	69040355	pk171958	1.4262e-06	4.2986	4.44135	3.69003	3.97001	4.54602	4.25059	4.24432	2.80789	3.75843	4.14134	3.81537	3.82286	4.49474	3.9504	3.35878	4.29872	4.03413	2.85576	3.17553	3.09259	2.74381	4.22511	3.68784	3.58464	1.87875	3.4959	2.32861	2.61016	3.06858	2.23963
chr12	69055495	69056180	pk171962	1.03131e-05	3.3778	3.24485	3.54532	3.31604	2.98648	2.99442	3.41826	3.3438	2.64649	3.55727	3.39448	3.74708	3.52729	3.10578	3.30106	2.98466	3.96291	3.6163	4.50651	3.12822	4.18973	2.83283	2.92044	2.50893	3.3621	3.25019	3.28142	3.53379	3.40926	3.33605
chr12	69062470	69063005	pk171964	9.86805e-05	2.43056	1.3372	0.917159	2.11905	1.46462	2.07495	2.03226	1.68826	2.41046	2.13297	2.01506	2.45854	1.86461	2.23853	2.2509	1.95163	2.46841	0.914301	2.10016	1.31563	1.74683	2.63115	1.29646	1.01497	1.99522	2.35716	2.09312	0.946138	2.20626	3.59155
chr12	69068395	69068780	pk171966	2.5183e-05	2.90026	1.69003	1.4838	1.63451	2.5819	1.8319	1.565	1.01153	2.51623	2.41662	1.9723	1.45205	1.17705	2.1919	2.2039	2.48491	1.70116	2.04982	1.95265	1.29597	1.33601	1.90812	2.34525	2.05777	1.49903	2.42352	1.61376	1.52431	0.884607	2.04669
chr12	69070320	69070655	pk171967	5.04626e-05	1.47936	1.52511	2.26696	2.47631	1.66308	2.63769	1.38655	0.818707	1.7795	1.46215	1.79398	0.876528	1.95417	1.89494	0.976848	1.87925	0.632099	1.52535	1.54714	1.90118	1.17255	1.54446	1.11836	1.67567	1.65571	0.714445	1.43224	1.34845	2.11101	1.03017
chr12	69102695	69103405	pk171969	1.40717e-05	3.86197	3.90516	3.82175	3.10662	3.59194	2.72583	3.25395	3.98357	3.51657	3.9735	3.94699	4.00359	3.23628	4.41706	3.35108	3.61307	3.76786	2.85431	3.74484	3.81595	3.84182	3.70327	3.56169	3.08616	3.18285	4.14712	2.33129	3.40137	3.06453	2.91648
chr12	69154470	69154880	pk171972	5.04626e-05	1.86373	2.58335	2.31376	1.49454	2.00691	1.46075	1.42801	1.7511	2.03588	1.50521	1.1402	2.26344	1.99814	1.25507	1.94935	1.92216	1.86228	2.06228	1.44186	2.05247	2.38825	1.09747	1.80059	0.842784	0.938012	0.750851	0.837973	0.784897	0.742588	1.88997
chr12	69156795	69157430	pk171973	1e-12	4.97528	4.89327	4.5057	4.81118	4.45726	4.47488	4.76292	3.99939	4.93346	4.15793	4.43622	3.77281	4.57339	4.63256	4.53626	3.46678	3.92647	3.83764	4.46586	4.1665	3.39757	3.87275	4.2154	3.75253	3.87499	3.81393	4.09646	3.92376	3.22585	4.93697
chr12	69239120	69240330	pk171977	1e-12	6.39979	6.57353	6.88349	6.75514	6.59547	6.89499	6.31543	6.43617	6.10752	6.32314	6.69261	6.2691	6.11237	6.50742	6.55093	6.15036	6.55529	6.4003	6.90626	6.51535	6.71558	6.1252	6.01592	5.77473	7.13462	7.18913	6.6465	6.60328	6.57268	6.03521
chr12	69242870	69243555	pk171978	3.66909e-05	3.2892	2.83122	3.2012	3.13446	3.36721	2.81631	1.75996	2.12901	2.65775	3.02579	2.00746	2.49872	2.56222	2.62064	3.42883	2.47369	3.31022	2.76897	2.74285	2.59683	2.66075	3.13042	2.04078	3.52237	3.12993	3.08052	3.32091	2.70357	2.95733	3.49707
chr12	69253945	69254305	pk171979	6.36894e-05	1.09365	1.35985	2.299	0.615937	0.515745	1.23927	0.929078	1.28582	1.34714	2.05725	2.06947	1.3796	1.91131	0.488382	0.492878	1.03651	1.65491	1.13257	1.24362	1.16733	1.00466	1.72539	0.719635	1.25963	1.62344	0.531331	0.964534	1.39839	1.10947	1.94102
chr12	69284070	69284580	pk171982	2.60883e-05	2.15953	2.99453	2.47417	2.09644	2.40689	3.04051	2.011	1.66992	1.06767	1.01866	2.31554	2.24589	2.15189	1.7895	1.61773	1.3838	2.24586	0.905746	1.57678	1.97003	2.02415	2.88157	1.65936	1.00275	1.6868	0.897279	1.63173	2.279	2.43095	1.2741
chr12	69290845	69291380	pk171983	7.97477e-06	3.18593	3.57677	3.53707	3.03903	4.26067	3.2469	3.90866	3.33379	2.8357	3.7403	3.88338	3.73877	4.01391	3.81965	3.59253	2.61745	2.6702	3.60841	3.31671	3.1185	2.55926	3.07733	2.90961	3.01894	3.54658	3.72997	3.49333	1.57978	2.74974	3.7015
chr12	69321270	69321755	pk171986	1.18869e-05	2.74971	2.73443	3.29636	2.83895	3.08185	1.76429	3.13238	1.82019	1.23445	1.81427	2.45772	2.39723	2.28901	2.66926	1.93484	1.5181	2.57856	1.05453	1.34123	2.33581	2.15706	2.38323	2.50454	1.78876	1.81672	2.02995	1.77996	2.10213	2.32169	1.4641
chr12	69324845	69325455	pk171987	1e-12	3.84482	4.24059	4.2965	3.81549	3.91365	2.85273	4.34576	4.02545	4.52363	3.92847	3.83831	4.30416	4.08247	4.29176	4.21647	4.0221	4.08158	3.78338	3.58955	3.81664	3.17093	4.09505	4.16205	4.56853	3.7091	3.59754	4.03649	3.86757	4.47602	3.56744
chr12	69328420	69328730	pk171988	9.47293e-05	0.915404	1.18599	0.955702	0.421376	0.916334	1.05375	1.02462	1.34164	1.1565	0.426253	1.0129	1.44552	0.330587	0.309703	0.878929	0.861262	0.283204	0.352742	1.5561	1.16437	2.07335	0.967687	0.261552	1.8418	0.99926	0.34726	0.412261	1.85129	1.33288	1.4385
chr12	69329870	69330430	pk171989	2.20658e-05	3.04955	3.37702	2.51663	3.03084	2.95113	3.10043	2.27168	3.18324	2.86133	3.58481	3.42437	1.64716	2.94016	3.29611	2.77162	3.19969	2.42336	2.65775	1.96389	2.61638	2.68064	3.04975	2.95938	3.62914	2.82433	2.77103	2.70676	2.85932	3.48921	3.14183
chr12	69338020	69338530	pk171993	1.17145e-05	3.20975	2.43634	2.55907	2.78247	3.13046	2.40097	3.15815	1.40978	2.56493	1.40495	2.33549	1.8585	2.47999	2.86426	2.42413	2.08994	2.76881	1.82771	2.48603	2.51914	3.37396	2.58004	2.5947	3.34859	3.61704	3.6654	3.51039	2.87699	1.79672	2.77485
chr12	69341245	69341730	pk171996	4.2216e-06	2.76303	3.06975	3.91403	2.17288	2.48485	3.87572	3.74309	3.46087	3.57682	3.73006	3.78918	3.74044	3.18128	3.10143	2.25503	2.65953	3.24225	2.6987	2.13671	2.85726	3.69344	3.29731	3.47627	2.38817	2.86465	3.41708	3.17472	2.03142	1.38731	2.69209
chr12	69348045	69348730	pk171997	1e-12	4.03388	4.01267	2.96751	4.22386	4.20352	4.15609	4.86602	2.92869	4.52375	3.24436	3.83555	4.45639	3.60771	4.33537	4.06208	3.57431	3.62755	2.96067	4.44037	4.59018	4.32119	3.73519	4.16099	4.05007	4.53615	4.58872	3.45327	4.08013	4.12707	3.08671
chr12	69357445	69357830	pk172000	1.65909e-05	3.27128	2.71946	3.3522	2.85207	2.55745	2.93642	2.74827	2.87694	2.64019	3.35427	3.29517	3.03331	2.2418	3.78198	3.19777	2.70278	3.0047	2.30995	2.7285	2.58274	2.40579	2.90128	3.14346	2.50587	2.8787	2.10703	2.29718	2.18091	2.27415	3.09405
chr12	69359495	69360480	pk172002	1e-12	5.39825	5.3032	5.74637	5.60227	5.29044	5.39218	5.24633	5.50492	5.50427	5.421	5.01972	5.45864	5.55941	4.81523	5.58688	4.89524	5.01335	5.73752	5.83008	5.43039	6.03961	5.27203	5.34788	5.36969	5.6817	5.23726	5.8165	5.61955	5.74475	5.49162
chr12	69392470	69392930	pk172004	1.4362e-05	2.08301	1.53344	3.27915	1.9031	2.65099	1.86256	2.84835	1.92218	2.81081	2.97314	2.5647	3.01121	2.38839	2.32065	3.26369	2.30265	2.68225	2.71675	1.40775	1.50937	1.55662	2.95943	2.16458	3.3485	1.51446	2.12524	2.65608	1.77621	2.10686	3.85543
chr12	69415645	69416055	pk172005	9.48047e-05	1.44627	1.11758	1.68596	2.19133	1.63235	0.744599	0.725239	1.43189	2.30278	2.05049	2.21613	2.35045	1.22463	2.10473	2.11674	1.16966	0.883902	1.68137	1.76064	1.09848	0.593001	2.14437	1.44965	1.40443	1.10252	0.669497	1.63464	1.53959	0.661595	1.44026
chr12	69464395	69464830	pk172006	1.56084e-05	2.17276	2.00585	3.21362	3.05313	2.48806	1.96233	3.05773	2.64941	1.45801	2.80019	3.14029	3.24501	2.47794	3.20235	2.67136	1.68706	2.32011	2.8088	1.85685	2.27528	2.33579	2.83742	2.86528	3.03325	2.28181	2.90076	2.4182	2.87905	2.19738	4.51849
chr12	69467170	69467655	pk172007	9.47293e-05	1.8602	0.8009	2.08406	2.43534	1.86155	0.997392	2.18943	1.67806	2.39105	1.02868	2.00114	1.78458	1.45219	1.40461	1.41356	2.68992	1.72502	2.22509	2.35914	2.71795	1.89287	2.50058	1.29506	2.088	1.84666	1.22796	2.07795	1.96815	2.31962	3.00936
chr12	69469945	69470905	pk172008	1e-12	5.61968	5.66815	5.50564	5.32303	5.47973	5.52724	5.48381	5.05447	5.33959	5.91464	5.42239	5.76845	5.30573	5.65216	5.75001	5.49803	5.2546	5.90644	5.27597	5.47221	5.25337	5.3673	5.1707	4.46984	5.46214	5.79821	5.49399	5.62146	5.63655	5.35223
chr12	69497370	69497955	pk172012	2.03243e-05	2.44539	2.12983	3.16298	2.73585	2.13681	1.92208	2.30879	1.98219	2.51638	1.97583	2.29025	2.10249	2.6869	2.36923	2.38199	2.80135	1.9858	3.64008	2.85679	2.47832	3.14078	2.38667	2.21283	3.09822	1.57133	2.49145	2.37432	2.94379	2.4714	4.01014
chr12	69504795	69505355	pk172013	9.69302e-05	1.46287	2.51769	2.22865	1.66397	2.16612	2.0597	2.47214	1.04016	1.08493	2.1164	2.31944	1.78646	1.85461	1.79847	1.80901	1.39757	2.24982	1.5072	1.86233	2.09764	2.36666	1.52559	1.3018	2.89082	2.31426	2.20687	1.01539	1.55232	1.88299	2.82204
chr12	69534370	69534805	pk172015	1.11109e-05	3.02146	2.3057	2.55298	2.17456	1.73739	1.69107	3.07249	1.74618	2.62879	2.18864	2.39376	2.67955	1.5112	1.46155	1.47089	1.44835	0.856567	1.9792	1.92031	1.74692	2.09491	2.31971	2.24885	1.07772	2.28196	1.96377	2.14832	2.35634	0.953906	3.25736
chr12	69578295	69578655	pk172018	7.03283e-05	1.14494	1.4073	1.18765	1.32324	1.54126	1.72262	0.640226	1.33825	1.85894	1.33328	1.66862	1.9002	1.83125	1.09847	1.10625	1.46872	1.41755	0.595994	0.943848	0.499244	1.42903	0.605445	1.6411	0.669498	1.02363	1.17312	1.73903	1.94919	1.5598	2.23917
chr12	69585120	69586055	pk172019	1e-12	5.71095	5.85385	6.31938	6.01669	6.25846	5.86073	5.75759	6.05397	6.49967	6.1381	5.5562	6.04099	5.65284	6.23716	6.12605	6.30265	5.90775	6.27887	6.43412	6.68964	6.70461	6.20421	5.98938	6.19653	6.2827	6.57469	6.1994	6.26422	6.23532	6.0449
chr12	69615695	69616380	pk172022	2.8206e-06	4.36651	4.03314	4.03594	3.18933	4.49777	3.39354	3.74398	4.29342	3.83379	4.21342	4.28767	3.89928	4.39961	4.21656	4.08627	3.54507	4.14417	3.39892	3.43841	3.15415	2.38094	4.94671	4.13305	4.4256	3.16223	3.56301	3.83434	3.57742	2.1825	4.54136
chr12	69628445	69629130	pk172023	1.42197e-05	2.23124	3.20335	2.46459	3.10681	3.60908	3.0508	2.73528	3.54666	2.96781	2.69971	2.71453	1.57206	3.40299	2.91686	3.52987	2.14129	2.9955	2.60709	2.19859	2.94503	1.70608	3.28739	3.13578	3.40609	2.77819	3.46771	2.80863	2.67406	1.29294	1.82318
chr12	69639245	69639755	pk172026	1.03069e-05	2.64032	3.61387	3.37285	3.44395	3.29156	3.16191	4.0176	2.97721	2.7411	2.9686	2.49667	3.14058	2.88455	2.2519	3.64108	2.78778	3.68463	3.67144	2.51871	3.27012	3.27094	3.39753	2.0941	3.78053	1.95017	2.94566	2.91874	1.47257	3.13691	4.26303
chr12	69688945	69689705	pk172031	2.66075e-06	4.02134	3.73253	4.2734	4.21572	4.0787	4.54799	4.2693	3.3168	4.44272	4.01845	4.12265	3.85375	3.95282	3.4552	3.69179	3.65198	3.17821	3.54805	3.40685	3.12385	3.36565	3.89017	3.17639	2.97534	2.59097	3.34069	3.79216	3.53883	3.66274	2.97683
chr12	69738345	69739880	pk172034	1e-12	7.31376	7.33857	7.34198	7.196	6.92571	7.02063	6.90459	7.4539	7.07563	7.46979	7.28733	7.1301	7.33693	7.03459	7.35858	7.27511	7.23756	6.94463	7.39194	6.85704	7.06143	6.74877	6.72195	7.16685	7.23358	7.45992	7.17032	7.58602	7.02251	7.38014
chr12	69749945	69750330	pk172035	9.48047e-05	1.23282	1.8815	1.09641	0.339935	0.258234	0.971823	1.36937	0.346729	0.374412	1.01043	1.35467	1.57505	1.22688	0.794653	0.239666	1.87449	0.211441	0.873104	0.998054	0.198987	0.75536	0.283556	0.708157	0.990708	1.59051	1.26597	0.331435	0.63658	0.265193	0.500707
chr12	69761270	69761805	pk172037	1.03317e-05	2.04711	2.3623	2.87074	2.0745	2.23511	3.05393	2.99963	3.13646	3.11506	1.47521	2.56532	3.53248	3.08944	3.83101	3.26908	2.44664	2.99835	2.86442	1.91479	2.77366	1.70786	3.8369	3.38364	2.49259	3.03402	2.84501	2.81161	3.33525	2.57065	2.56851
chr12	69879120	69879730	pk172043	4.07417e-06	4.17542	2.96798	3.98971	3.41177	4.1268	4.0757	3.78461	3.9424	3.78497	3.84577	3.26839	3.62007	4.43286	4.07411	3.54574	3.50662	3.49234	3.35963	4.10494	3.36449	2.89552	3.81527	3.91312	2.80209	3.44445	3.68448	3.95473	2.96487	3.31345	4.12593
chr12	69882420	69882830	pk172044	5.04626e-05	2.38801	2.02136	2.00615	1.87171	1.24289	1.39521	1.36301	1.89111	2.69946	1.14722	1.35004	1.79794	0.978898	1.5824	2.12691	1.18151	2.22747	0.690126	1.03004	1.11023	0.606123	2.27244	1.09325	1.4166	1.11427	1.00804	1.4089	1.32473	1.82449	0.999419
chr12	69900595	69901105	pk172047	6.36894e-05	1.4587	2.25118	1.92656	1.66598	1.45986	2.40204	2.61536	1.68329	2.22075	2.12839	3.07479	1.10082	0.873307	0.83962	0.845972	1.39116	1.7295	1.9216	2.28802	2.41901	1.74246	1.94418	2.19487	2.09878	2.22767	1.49169	2.68713	2.2988	1.47733	3.33839
chr12	69908045	69908705	pk172048	1e-12	4.14641	4.25091	4.76522	3.54583	4.62873	4.35094	4.7188	3.99508	5.36815	4.68121	4.90488	5.24382	4.80233	4.8056	5.34982	3.62043	4.61548	4.3459	2.75864	3.74291	3.38825	4.48575	4.40891	4.68671	2.39116	3.88397	3.9236	3.3442	3.09344	4.30038
chr12	69916745	69917380	pk172051	1.71597e-06	2.96225	3.80027	4.00644	3.16212	4.24399	3.77809	4.33858	3.1898	3.57495	3.86295	4.25561	3.96911	3.90432	4.04013	4.05718	3.36094	3.70226	3.86795	3.05989	2.83569	3.0145	4.54418	4.36394	4.13626	3.14174	3.35195	3.12759	3.95204	3.81888	4.14717
chr12	69922970	69923355	pk172052	9.43177e-06	2.87178	2.23733	3.12965	2.70049	2.66422	2.31872	1.84469	2.72473	3.32637	2.98505	2.25473	3.15527	2.65384	1.63565	2.80254	1.62132	3.02111	2.94167	1.43142	2.20754	1.9669	3.31208	2.618	1.28809	1.9188	1.73246	1.28127	2.54014	3.08037	2.91891
chr12	69927070	69927605	pk172053	5.62229e-06	3.35959	3.68479	3.75323	3.29523	3.66723	3.45897	3.17829	4.0617	4.18776	3.04383	3.56486	4.10176	3.78411	3.56898	3.83041	2.85192	4.30633	3.25131	2.19881	3.26472	1.33836	2.80614	3.94626	4.07646	2.7297	2.75711	2.66191	2.11445	3.475	2.09801
chr12	69929045	69929530	pk172054	9.27225e-05	2.96037	2.39496	3.03742	2.87371	2.5767	2.40272	2.1835	1.21169	1.26379	2.89054	1.46632	2.78021	2.00951	1.55438	2.89045	3.00919	2.16952	1.39717	0.856904	2.36429	2.18427	3.28986	2.53445	2.58961	2.13353	2.37071	2.24657	1.70969	1.63182	2.28003
chr12	69985570	69985930	pk172056	5.97327e-05	2.00734	1.85038	1.94213	1.36854	1.58433	1.76738	1.30505	0.731677	2.24403	1.82031	2.0278	1.47941	0.613552	1.52483	1.53457	1.12942	1.08749	0.640255	0.493172	0.540116	1.29822	1.24394	1.0443	1.35705	1.57938	1.21632	1.78395	1.49189	1.76298	1.74748
chr12	70032020	70032430	pk172059	1.7059e-05	2.47554	2.0663	2.2955	2.76596	2.68168	2.45405	1.65914	1.74911	1.82031	2.18567	2.06795	2.32328	2.67139	3.28687	2.51745	2.14231	1.7875	1.97914	2.14659	1.7506	1.41876	2.3149	2.01365	2.48538	0.855683	2.2733	1.08358	1.61657	0.96892	1.37411
chr12	70043595	70044005	pk172060	9.48047e-05	0.515458	1.66214	2.58122	1.73415	1.10465	0.602052	1.97817	1.75319	1.83167	0.626245	2.2152	1.07868	1.80659	1.45021	0.492125	1.04519	1.38436	0.538877	0.392496	1.35108	1.21916	1.57867	2.33813	1.71977	0.980091	1.13229	0.609658	0.562569	1.11982	0.823529
chr12	70049870	70050555	pk172061	1e-12	5.58612	6.09797	6.22909	5.46834	6.0776	6.11971	5.41621	5.53854	5.78492	5.74373	5.67223	5.62296	5.83988	6.10652	6.33501	4.8939	6.00065	4.59797	3.80316	4.29556	4.23788	5.33143	5.16047	5.82801	3.94025	4.29661	2.74969	4.07126	3.9262	4.24109
chr12	70052845	70053430	pk172062	1.08014e-05	3.5694	3.01077	4.52218	3.46481	3.22531	3.51039	4.02131	3.24825	5.02483	3.69188	3.78061	3.27718	3.70284	4.06766	3.98555	3.2913	3.80334	2.82765	3.5261	3.15295	3.38451	3.68294	3.85974	3.55031	3.31813	2.65958	2.71831	2.90045	2.47323	2.18711
chr12	70073920	70074280	pk172067	4.5803e-05	1.76089	1.44455	1.40675	1.99737	1.7622	2.41678	1.91427	2.82604	1.88788	2.01071	2.57973	1.36605	2.18509	1.30894	1.86778	1.29688	1.78319	1.40284	1.13855	0.701981	1.64214	2.50278	1.57328	2.682	1.88603	0.809199	0.899526	1.44652	1.94463	1.1533
chr12	70080370	70081105	pk172069	1e-12	5.04675	5.35896	5.33477	5.44145	5.04914	5.33102	6.0906	5.1715	5.65796	5.85028	5.83539	5.05151	5.3546	5.68986	5.01649	4.53292	5.4622	4.30415	3.84748	4.60319	3.81179	5.2452	4.41174	5.51323	4.24341	4.15208	4.1527	4.62129	4.75151	4.93133
chr12	70121445	70121905	pk172070	8.81692e-05	1.69896	1.8523	1.05655	1.93906	2.26492	1.44601	2.66234	1.49763	0.866732	1.95257	1.39825	0.88846	2.63673	1.79912	0.663459	1.92678	2.30501	0.718501	1.42629	0.601677	1.18336	2.81894	2.23344	1.9238	1.14757	0.710789	1.16535	1.37145	0.702138	3.14561
chr12	70126370	70126930	pk172071	2.14159e-05	1.58261	1.19272	1.03416	2.60922	2.00247	1.76907	2.35073	2.28733	2.37814	2.76991	2.48792	2.786	2.78145	3.66861	0.956798	2.78027	2.94506	2.05931	1.08143	2.11555	1.86682	4.04462	3.12236	3.44755	1.17596	1.6188	1.78559	1.68377	2.02472	2.2699
chr12	70242620	70244005	pk172080	1e-12	6.12806	6.31088	6.43877	6.15153	6.67354	6.39641	6.40606	6.36122	6.00626	6.63958	6.23207	6.02695	6.35849	6.46956	6.54792	6.23655	6.08673	6.55351	6.58323	6.17745	6.34513	5.97298	5.40387	6.12318	6.45049	6.14934	6.67708	6.84048	6.13513	6.51621
chr12	70243945	70244330	pk172081	1.42197e-05	2.73663	3.3204	3.17629	3.31611	3.37956	3.47661	3.60454	3.21741	2.85118	2.91524	2.41285	3.24394	3.08591	3.51501	4.04322	3.42088	3.53962	3.45462	3.44171	3.20862	3.61986	3.30275	3.25054	3.51563	3.61109	3.73553	4.00178	3.69492	3.12562	3.10779
chr12	70263895	70264580	pk172086	3.99166e-05	2.29314	2.50121	2.50581	2.86175	2.13274	2.51948	2.88063	2.88659	2.50607	2.40836	1.59976	3.49828	2.55818	2.36219	2.37474	1.86702	3.03715	2.50007	1.83141	2.09816	2.63543	2.8878	2.3309	2.55106	2.36434	2.17291	2.36618	2.92889	2.15479	3.32762
chr12	70267420	70267830	pk172087	3.99166e-05	1.33928	1.22632	1.78575	1.7616	1.34032	1.91958	1.46123	1.25796	2.23908	0.902455	1.44815	2.58295	1.72426	1.67099	1.97231	1.48206	2.00553	0.806478	1.95604	1.71716	2.01935	2.35083	2.31822	1.51524	1.57475	1.11281	1.73937	1.64384	1.56896	1.56646
chr12	70290120	70290530	pk172089	7.5959e-05	2.24333	1.35922	1.54719	0.604295	0.501244	1.67788	0.568385	1.28371	1.34581	0.981316	0.561204	1.06207	1.08359	1.73253	0.477644	2.31989	0.988773	1.12826	0.657511	1.74167	0.99816	0.533312	2.17967	2.03522	1.62685	0.517312	1.24975	1.16858	1.10478	2.19769
chr12	70305070	70305480	pk172090	3.41e-05	1.95181	1.79414	2.47707	2.70229	1.64196	3.06668	1.35304	2.07744	1.75993	2.07045	1.33967	1.53731	1.22256	1.17755	2.3421	1.16559	0.563653	1.27045	1.20484	0.544972	1.68023	2.28766	1.07399	0.744859	0.849428	1.25859	1.40025	0.68634	0.643383	0.982209
chr12	70317695	70318280	pk172091	1e-12	5.41214	5.33004	4.74722	5.06319	5.41454	5.03229	4.39379	5.09799	4.57064	4.5576	4.97302	4.64325	5.00758	4.84147	4.55527	4.81501	4.78124	4.86246	4.73596	4.71672	4.59446	5.27695	5.01607	4.63238	4.35786	4.42636	4.61565	5.07019	4.28739	4.68965
chr12	70319595	70320030	pk172092	3.14966e-07	3.4032	3.56948	2.66158	3.16775	3.99978	2.84132	4.24029	3.42197	2.68079	3.60627	3.03158	2.27077	3.39316	3.31074	3.32625	3.12988	3.96251	2.33486	1.06328	2.36663	1.73317	4.11412	2.78769	2.10217	1.89214	2.48587	2.52862	3.39535	1.88694	2.63297
chr12	70353820	70354180	pk172093	2.3621e-05	1.67812	1.3621	1.73407	1.70647	0.690758	1.66812	2.28872	1.18527	2.35843	0.816012	0.759864	1.26852	2.5142	1.22302	0.976544	1.42208	1.37212	2.04147	1.05525	1.13786	2.19101	2.61585	1.64369	2.89288	1.67152	1.30346	1.68392	0.743676	1.51069	1.49609
chr12	70354095	70354605	pk172094	6.90719e-06	3.07242	2.66924	2.37261	2.58627	3.41257	2.53631	2.94617	2.60981	3.18898	3.19947	3.88464	2.30638	3.24305	3.16368	2.54629	1.82675	3.3541	3.04341	2.86393	3.16482	2.16147	3.17539	3.20261	3.47964	3.09822	3.38855	2.55691	3.00446	3.10202	3.71063
chr12	70354720	70355230	pk172095	2.60883e-05	2.46632	3.19108	2.7895	2.60131	2.15906	2.96832	2.91528	3.04898	2.88217	3.04042	3.10949	3.21173	2.91511	3.09651	3.03133	2.07056	2.74601	1.80773	2.13354	1.9673	1.63775	3.02371	3.24492	2.7388	2.79423	1.22617	2.39715	1.27633	2.18157	2.46294
chr12	70363545	70363955	pk172098	2.37312e-05	2.51421	2.77638	2.27202	2.47751	2.76457	3.01743	2.3828	3.09867	2.93377	2.82428	2.94246	2.64249	3.29635	2.88669	2.69528	1.19684	2.88125	3.13538	2.04472	2.74318	1.68789	2.60569	1.98927	3.27238	3.44004	3.02197	3.04017	3.11391	2.23116	2.80567
chr12	70365545	70366480	pk172099	1.36034e-05	4.50687	4.50353	3.73395	5.2815	3.64356	4.79576	4.67672	4.4456	4.58153	4.29213	4.95794	4.34675	4.54008	4.85616	4.3229	4.0111	4.02958	3.96494	4.66054	4.42224	3.81423	4.32573	4.80755	5.02297	4.8561	4.82223	4.91884	4.59338	4.90292	4.50136
chr12	70366545	70367305	pk172100	4.10567e-06	4.10577	3.63858	4.44628	3.66972	4.05259	4.24488	3.64268	3.05627	3.92301	3.68969	3.87364	3.65792	3.56949	4.20326	4.12472	3.67988	2.78894	4.07702	3.55182	3.23653	4.01233	3.69486	3.68464	4.89093	3.32558	3.92905	3.41102	3.56872	4.027	3.8735
chr12	70459670	70460305	pk172104	1e-12	4.40621	4.44319	3.79887	4.08523	4.16039	4.58736	4.91512	3.94792	4.65909	4.51425	3.76132	4.53836	4.25179	3.99969	3.62512	4.08352	4.42591	3.79129	3.41081	4.03	2.96793	3.82581	3.67149	4.06137	4.25782	2.95201	3.68708	3.87597	3.88713	3.579
chr12	70469145	70469730	pk172106	1.31409e-05	3.62484	2.93116	2.02333	2.65282	3.81517	3.41769	3.99121	3.01175	3.62392	3.85762	3.8345	3.4548	3.96651	3.22961	3.0635	2.81773	3.76798	3.39822	2.92024	2.44691	1.82534	3.98557	3.67705	3.81512	2.69762	2.40637	2.19445	3.28932	2.95443	2.03621
chr12	70534445	70534855	pk172107	2.6712e-05	2.6321	1.33671	1.51193	2.11523	1.87025	1.63195	2.82918	2.61398	2.22116	3.51381	1.5821	1.79384	2.79964	2.55285	0.852101	1.78919	2.6342	0.914616	1.86912	1.98621	1.56547	1.52667	1.96144	1.65554	2.42489	1.49504	1.64705	1.78276	1.48075	1.29277
chr12	70576845	70577505	pk172111	9.20904e-06	2.25271	3.15362	2.63459	3.12932	3.5044	2.05341	3.23638	2.11681	3.38338	3.14707	2.99661	2.24359	4.25991	3.11568	3.28692	2.91715	3.01585	1.90671	2.64816	3.25418	2.26913	1.92908	2.93418	2.31299	3.12556	2.86343	2.50155	2.37643	3.05285	3.10845
chr12	70589870	70590380	pk172112	1.52938e-05	2.88047	2.95928	3.24192	2.04695	2.21103	3.81214	3.19235	2.50669	2.94432	2.83366	2.69229	3.1444	2.51147	2.68895	3.77475	2.66949	3.12868	2.84004	2.41259	2.01399	1.68444	3.08251	2.52021	2.4664	1.12013	2.25311	2.45512	2.78745	3.01035	3.44114
chr12	70609645	70610405	pk172114	1e-12	5.47167	5.31934	5.39922	5.85584	4.96347	4.90738	5.62872	4.69934	5.15987	5.66549	5.83713	5.23572	5.43547	5.30945	5.17362	5.07176	4.65111	4.34486	4.43326	4.96006	3.9248	4.86848	4.77675	5.00143	3.03322	3.91863	3.38065	4.54943	4.69056	4.32462
chr12	70709295	70709680	pk172120	8.5075e-05	0.462666	1.54707	1.05709	1.18385	1.01827	1.15402	0.519172	1.63034	1.25595	1.19327	1.33504	0.983241	0.46019	1.17455	1.35511	1.61295	0.925908	0.481825	1.01069	1.25379	1.29553	1.46613	1.23499	0.544055	1.40119	1.95801	0.540488	1.49419	1.41943	0.723084
chr12	70719595	70720130	pk172121	1.84545e-05	1.72575	2.50547	2.76496	2.39692	3.16292	2.14909	2.30348	2.75554	2.85588	2.88837	3.3541	3.41629	2.12235	2.4935	2.73184	3.26534	2.51989	2.50456	2.53598	2.35985	1.60762	1.53468	2.44562	1.32385	2.85458	1.19006	2.16746	3.38654	2.5988	3.34342
chr12	70729945	70730405	pk172123	1.84296e-05	2.25643	2.69338	2.78088	2.79494	2.50415	1.95535	1.68548	1.1381	2.48903	1.77079	2.09468	1.88675	2.49424	1.88497	2.54436	1.48015	2.1039	2.56672	1.30692	2.66105	1.6472	2.59338	1.37944	1.46319	2.0689	1.00384	1.73709	2.63219	2.28094	2.93323
chr12	70733395	70733705	pk172125	2.14159e-05	2.0348	1.58813	0.778277	1.76097	2.03625	1.48589	2.20505	1.98513	1.60321	2.31231	1.43904	1.63843	1.72297	1.27586	1.97789	2.18853	2.31882	1.36932	0.603842	2.08174	0.684707	2.1163	1.17181	1.95025	1.19375	0.768118	1.9405	1.41277	1.344	2.85905
chr12	71392370	71393055	pk172150	5.62286e-06	3.35843	3.88327	3.04261	3.02711	3.66388	3.96067	3.58663	4.25145	3.16251	3.897	2.89422	3.22011	3.65149	3.6937	2.64038	3.40259	3.99135	3.25093	2.58026	2.48346	2.54848	3.06629	2.16001	2.25274	2.93879	3.22978	3.67287	3.95418	3.20608	3.6882
chr12	71415645	71416105	pk172152	3.26874e-05	2.70664	1.62789	2.01196	1.76215	2.50391	2.15639	2.69129	1.77965	1.85143	2.81018	2.09628	2.84358	2.698	2.6272	1.50695	1.87211	2.34064	2.44798	1.31249	2.29726	2.35584	2.19547	1.75447	1.12296	2.07049	1.58608	1.11709	1.64601	2.41108	2.72444
chr12	71569795	71570205	pk172169	6.96033e-05	1.87713	1.44263	1.93756	1.59999	1.57837	2.34052	1.72294	0.721219	1.89968	1.81493	0.66798	1.4723	1.86999	1.81149	1.34956	1.12136	1.07928	1.2197	0.48157	1.56848	1.08872	1.64689	1.90222	2.37192	0.531176	0.946638	0.701407	0.989378	1.19606	0.920594
chr12	71581220	71581755	pk172170	6.92994e-05	0.854483	2.19748	2.18814	2.06069	2.12615	2.34248	2.29663	2.08082	2.77403	0.991269	2.27816	2.55368	1.81511	2.05563	1.38007	2.03931	1.68946	1.20481	1.38725	1.93858	1.32316	1.89608	1.91458	2.37302	1.487	1.67285	1.31851	1.92777	0.866261	2.03245
chr12	71589320	71589755	pk172171	1.92509e-05	2.52833	1.38821	0.968575	1.74894	1.94955	2.16376	1.67101	1.76753	1.8436	2.57361	1.6555	1.88368	1.51889	2.19476	2.05852	1.452	2.74398	2.33341	0.73982	1.76142	1.41084	2.02995	2.03997	3.04073	1.76718	1.98977	3.46388	3.44763	2.77151	4.2873
chr12	71599320	71599955	pk172172	6.36894e-05	3.18392	2.34462	2.71409	2.67797	2.85137	2.62702	3.54237	1.2922	2.94482	2.96131	2.81692	2.85326	3.17446	1.83115	2.78095	2.54345	2.23267	2.30708	2.18641	2.05169	1.32093	2.4811	2.50284	1.88997	1.72632	2.79884	1.88074	1.18808	1.69939	2.36515
chr12	71609970	71610480	pk172175	3.27391e-07	3.43926	3.89033	3.36271	3.32638	3.19457	3.26785	3.21117	3.11015	2.73469	3.45172	3.47924	3.40779	3.50184	3.27119	3.629	3.16884	2.70682	1.98484	1.14214	2.65805	2.60754	3.93706	3.41844	2.5947	3.04413	2.93893	2.58295	3.03126	2.66379	2.37186
chr12	71621420	71621755	pk172176	9.8308e-05	1.5779	1.43516	1.4941	0.405859	1.28498	0.391137	1.42028	0.412771	1.58665	1.06664	0.988037	0.455718	1.57113	0.850424	1.23846	0.596907	1.16832	0.928984	0.709501	0.262905	0.8111	1.34902	0.763877	0.400623	0.782042	0.335747	1.92675	0.359697	0.907626	0.570025
chr12	71626095	71626480	pk172177	2.29782e-05	1.53738	1.91399	1.89636	0.670589	1.14214	0.652447	1.68171	1.33483	1.39665	0.676287	1.47259	1.42938	1.34917	2.00533	1.10237	1.46593	1.41465	1.89135	1.55525	0.493096	0.51441	1.76997	1.63884	1.74597	0.495393	1.16939	0.659938	2.5751	1.37302	0.87201
chr12	71662745	71663505	pk172182	1e-12	5.44502	5.67895	5.4164	5.27577	5.28523	5.11727	5.27704	5.18536	4.86195	4.76806	5.59267	5.57631	5.05304	5.47384	5.88716	5.65723	4.91825	5.66396	5.50346	5.48512	5.63337	5.26668	5.0126	5.69086	5.0631	5.10016	5.45276	5.6655	5.65224	6.39702
chr12	71663570	71664555	pk172183	1e-12	6.90608	6.99031	6.66096	6.78858	6.90866	7.35316	6.86186	6.8711	7.05697	6.88717	6.76535	6.52113	6.69267	6.68238	6.55846	7.04529	6.62574	7.00824	7.33701	6.91895	7.13131	6.50323	6.74811	6.77456	7.1008	7.53046	6.79948	6.956	7.20635	7.45566
chr12	71684020	71684430	pk172187	4.53027e-06	3.86053	3.32516	3.72717	4.31353	3.37025	4.10362	3.26264	3.27518	4.08475	3.40422	3.93548	3.72665	4.72374	4.39705	4.53562	4.03845	3.50219	4.13855	4.33328	3.88589	4.33974	4.34342	4.00077	4.14721	4.09346	4.86937	4.13153	4.22602	3.9623	5.25749
chr12	71685845	71686605	pk172188	1e-12	6.78934	6.68415	6.69742	6.61978	6.51476	6.34375	6.79696	6.3629	6.6551	6.71003	6.39587	6.37652	6.42012	6.25721	6.41155	6.80604	6.76007	6.493	6.88608	6.74159	6.86181	6.47769	6.32002	6.19006	6.6276	6.7308	6.48693	6.62328	6.71048	6.35574
chr12	71688020	71688355	pk172189	1.62253e-05	3.83493	3.60673	3.36494	3.99211	3.7007	4.14314	4.01073	4.02288	3.67463	3.6526	3.9135	3.48797	3.75791	3.28075	4.43591	3.99899	3.41854	3.62701	3.52156	3.02805	3.36132	4.2438	3.17249	3.26227	3.63768	3.33606	2.95743	3.33283	3.09822	4.76241
chr12	71715345	71715955	pk172190	1e-12	3.42263	3.51884	3.60052	2.87369	3.75073	3.40196	3.83693	3.71762	4.28659	3.48368	2.74067	3.90674	4.52948	4.54881	3.14648	3.39173	4.05758	3.90286	3.50675	3.89914	3.55676	4.5832	4.09649	4.30898	4.77392	3.87943	4.15879	4.12048	3.9203	4.83142
chr12	71746970	71747355	pk172193	6.88209e-06	2.13604	3.59015	2.9753	1.96447	2.90099	2.3534	2.63054	3.02207	2.69512	2.59169	2.45964	2.35018	2.7909	2.7183	2.50891	2.05015	2.72264	1.7866	2.53782	2.9965	1.82436	1.23177	2.44841	1.95007	2.48294	2.48917	1.9407	3.22217	2.71898	3.33959
chr12	71754370	71755605	pk172194	1e-12	7.42051	7.4199	7.34893	7.34299	7.36693	6.88798	7.22156	7.27534	7.40014	7.26257	7.31264	6.98382	7.32932	7.23412	7.47397	6.88211	7.1646	7.3936	7.36044	7.33695	7.3198	7.32592	7.12296	7.25102	7.34733	7.52197	7.30494	7.60717	7.34763	7.1498
chr12	71772695	71773105	pk172197	2.07877e-05	2.99143	2.30274	2.4177	1.21297	2.7124	2.58415	3.20281	3.51011	3.45739	2.31191	1.48045	3.09065	2.47288	2.52178	1.97828	0.995731	1.88902	2.41197	2.02212	2.14637	1.51104	3.32505	2.73145	1.8359	1.67645	1.88484	1.19628	1.72579	2.83967	2.30853
chr12	71780245	71780730	pk172198	1.56084e-05	2.31882	2.44155	2.38729	2.9331	3.42979	2.12861	3.0867	3.44888	3.33678	2.95024	3.0644	3.81979	3.07902	3.33641	3.35174	3.15857	3.71098	2.69486	2.70714	3.10614	2.33143	3.28721	2.6203	2.91375	3.44845	3.32354	2.14693	2.89835	2.9069	3.87447
chr12	71781945	71782355	pk172199	2.04787e-05	2.35381	2.42108	2.10867	1.24074	1.64754	1.82662	2.53623	2.65854	2.75589	1.87771	2.98732	1.33362	2.03972	2.72587	2.91405	2.5045	2.95544	2.4156	1.7539	1.86529	1.9173	2.44126	1.84175	2.61702	2.16142	2.08771	2.60541	2.16105	3.16767	3.23031
chr12	71786645	71787180	pk172200	1.37953e-05	2.519	2.95848	3.05851	2.81605	2.77194	2.76319	3.87394	2.50565	2.59984	2.97356	1.94559	3.27515	3.89018	2.8952	2.70184	1.188	3.1279	2.26902	2.60854	2.75003	2.22723	2.86777	3.30235	3.17887	2.019	2.25208	1.41394	2.65109	2.79825	3.05372
chr12	71787545	71788030	pk172201	2.29782e-05	2.9293	2.36588	2.04807	2.84146	3.22343	2.52558	2.95284	2.26261	2.53401	1.81013	1.70763	2.74696	2.74313	2.22314	1.74782	2.33325	0.922999	1.04489	2.4	2.09901	2.76832	2.63697	1.78362	1.15395	2.34187	1.03536	2.21464	1.07938	2.5712	2.24182
chr12	71791395	71791855	pk172205	2.6712e-05	2.59024	2.81994	1.59326	2.51254	1.54483	1.94392	2.26792	2.38085	1.83769	1.1312	1.39419	2.33551	2.47655	2.29616	0.951364	1.68288	2.68783	2.30122	1.93536	2.2819	2.44178	2.45632	2.44777	2.4953	2.17823	1.57641	1.72818	1.63535	1.9616	2.17635
chr12	71798895	71799630	pk172206	2.72251e-05	3.8114	3.35308	2.95259	3.61052	2.87688	2.87557	3.08445	3.63928	3.06137	3.94397	3.46671	1.68579	3.68554	3.60125	3.35077	3.4532	2.89969	2.69096	2.13452	2.40465	2.16788	3.37479	3.14673	3.39886	2.65305	2.35859	2.1404	3.01839	2.50368	2.6801
chr12	71803695	71804205	pk172207	1.7954e-05	2.35086	1.88884	2.10561	2.30041	2.04543	2.58168	3.27147	2.65545	2.20085	2.64762	2.77071	2.24448	2.58951	3.04953	1.0447	1.96087	2.72	2.41262	2.25894	2.27563	1.53165	1.7116	2.46244	3.09543	2.02163	1.10512	2.86486	1.74073	2.73262	2.31218
chr12	71839245	71840130	pk172208	1e-12	5.58438	5.56767	4.60813	5.37273	5.53935	5.43973	5.9622	5.65206	5.63128	5.6078	5.66547	5.70981	5.28745	5.03311	5.62039	5.94028	4.90259	5.79414	5.90589	5.4821	5.63163	5.54763	5.35922	5.68037	6.17607	5.58264	5.36508	5.75726	5.89821	5.29046
chr12	71840245	71840805	pk172209	6.90767e-06	3.65485	3.63533	4.24734	3.66583	3.65691	3.49689	3.32288	4.05555	4.10025	3.46293	3.70469	3.38079	4.61611	4.10326	4.12038	3.74214	3.98772	4.47757	3.36605	3.39102	3.73539	4.4232	3.7915	4.07756	3.32302	3.26419	3.52257	3.56524	3.43737	3.86827
chr12	71870295	71870980	pk172213	2.14159e-05	2.83284	2.39963	2.34106	2.55281	2.58419	3.09328	2.77822	2.57614	3.28565	1.52968	3.2332	2.72252	2.57392	3.29036	3.30551	2.72996	2.94975	3.45671	2.98603	2.6079	3.52473	3.48821	2.34057	3.35035	3.14383	2.31822	3.52518	2.39807	2.60953	3.81744
chr12	71904445	71904980	pk172215	1.42197e-05	2.54576	2.89933	2.61759	3.11116	2.23757	2.03458	2.21978	3.13758	3.47329	3.35138	1.39144	3.02698	3.7152	3.25479	1.78189	2.90069	3.29003	3.07845	2.95233	2.77513	3.01715	3.10826	2.30594	2.06214	2.78227	2.84645	3.07823	2.16628	2.57253	3.63137
chr12	71938595	71939080	pk172217	8.73257e-06	3.76379	3.06103	3.79151	3.78559	4.02856	3.36488	3.30673	3.09777	2.26477	3.72393	3.28328	2.31063	2.6094	3.41224	3.35505	3.52385	3.37439	3.34763	1.96871	3.18117	2.31667	2.71538	2.61097	2.14026	1.4821	1.94069	2.56324	3.01855	2.33011	4.34677
chr12	71982395	71982780	pk172222	6.5472e-05	1.81537	1.03621	0.854368	1.60945	1.14394	1.81244	1.77343	1.33147	1.69618	1.62083	1.52416	2.20941	2.74906	1.09682	1.36136	1.7364	2.66149	1.45088	1.17224	0.722439	1.30258	2.46428	2.72414	2.37924	2.37514	1.66233	2.03398	2.8965	2.70029	2.78735
chr12	72016520	72017430	pk172224	1e-12	5.11831	4.66876	4.80347	5.07843	4.9959	4.77336	5.12956	5.34808	5.37959	5.26263	5.58632	5.41569	5.37493	5.3217	5.40922	4.02912	4.81851	4.5743	3.63154	4.51863	3.89381	3.94491	4.51562	4.34223	3.5466	3.71998	3.33715	4.61802	3.50758	4.65035
chr12	72271645	72272630	pk172229	1.17015e-05	4.38592	4.61982	3.70712	4.44959	4.87481	4.50198	3.86287	5.01063	4.74276	5.23858	4.46274	4.62281	4.791	4.54327	4.97032	4.34786	3.95001	4.37295	4.83972	4.23419	3.97121	4.29881	4.10669	4.28957	3.78073	3.49078	3.65964	4.51538	3.95839	4.20023
chr12	72346170	72346855	pk172240	2.98722e-06	3.46246	4.31949	3.63352	2.81639	3.89977	3.92639	3.69739	3.94093	4.22693	4.01234	4.11676	3.84726	4.39174	4.16868	3.8749	3.89156	3.41748	3.77971	3.0454	3.2046	3.36018	3.57529	2.67323	3.38712	3.36981	2.71944	3.10867	3.70803	3.49491	4.4798
chr12	72570595	72570930	pk172247	3.37541e-05	0.717265	1.53052	1.87985	1.45855	1.27644	1.65566	1.81185	2.36963	1.98928	1.9042	0.780571	1.26821	1.9539	1.60683	2.13868	1.21644	1.82154	1.31563	1.06906	1.78425	1.18356	2.16664	1.98315	1.87699	1.15088	1.51825	1.43933	1.35664	1.29176	1.04198
chr12	72673820	72674380	pk172249	1.25318e-06	3.96192	3.49098	2.83865	3.5747	4.07178	4.01794	4.51184	4.37022	3.22194	3.10211	3.78221	3.55667	3.6348	3.80585	3.49199	2.65507	4.12994	2.51875	2.99946	2.97818	2.84163	3.68477	3.54422	3.0636	2.7799	3.28188	2.72334	3.56885	3.44223	4.05647
chr12	72691420	72691955	pk172250	9.01132e-05	2.04933	2.03027	1.94655	1.92965	2.43774	1.8894	3.01162	2.74716	2.71943	1.704	1.83471	2.89927	2.18452	2.24747	1.44478	2.10531	1.75291	2.25127	1.44706	1.71662	2.29189	2.40688	1.52373	1.0523	1.34963	1.73954	1.04682	2.16362	1.72396	1.32531
chr12	72698695	72699080	pk172252	9.47293e-05	1.56452	1.42795	1.42795	0.683969	0.57702	0.665022	2.28895	2.14644	2.07486	2.60826	1.49882	2.11971	1.37205	1.50522	2.15636	0.541195	1.59235	0.600289	1.30776	1.40478	1.60496	1.21669	0.489566	1.33175	1.03369	1.60049	0.672845	0.624512	1.17586	1.72668
chr12	72732395	72732855	pk172256	9.01132e-05	1.70648	1.56314	2.1536	1.32776	2.2903	1.53121	1.26441	0.683073	1.40531	1.78383	1.48145	1.43832	2.36916	1.10016	1.10805	1.47447	1.04713	1.40769	0.71941	1.53885	1.05654	0.602237	1.00396	1.31629	0.786796	0.585995	0.66354	1.45362	1.16339	2.25139
chr12	72744170	72744580	pk172260	3.37541e-05	1.96845	2.40446	0.71234	1.89611	1.66588	1.13303	0.760109	0.810033	1.78373	2.2421	2.11824	0.869353	1.8189	0.961761	1.22157	2.12213	2.05792	1.30427	1.40353	1.12937	1.16747	2.29767	2.3463	2.34817	1.13347	0.702733	2.20017	0.73625	1.99149	1.02639
chr12	72747345	72748030	pk172261	1e-12	5.45761	5.16706	5.19796	6.12041	5.82319	5.4151	5.71568	5.49335	5.33321	5.58043	5.2435	5.12318	5.56243	5.3427	5.28658	4.98517	5.00203	4.77971	4.71573	4.99168	4.5123	5.68865	5.65529	4.41793	4.30433	4.87782	3.68138	4.52983	4.68023	4.51305
chr12	72756545	72756980	pk172262	6.36668e-05	2.2125	1.94898	1.63033	1.60013	1.187	2.07863	1.30188	1.6173	0.768498	0.73067	2.26579	0.786816	0.928992	1.13949	0.901187	1.1285	1.08718	1.62589	1.16911	1.06074	1.09645	1.64613	1.67618	1.58716	1.42693	1.21423	1.77618	1.26521	1.41505	1.74018
chr12	72785520	72786030	pk172266	9.47293e-05	1.24393	1.12929	1.02004	0.776051	2.40615	0.755527	1.80044	2.23822	2.32888	1.89531	1.35395	1.23569	1.94872	1.58908	1.20256	1.18247	2.41008	2.26219	1.02789	1.6387	1.14813	2.6731	1.75039	0.768759	0.576419	1.68638	2.45098	0.711496	1.26091	1.00238
chr12	72792845	72793305	pk172267	6.96033e-05	1.58754	2.38904	0.642136	1.81361	1.74863	1.77315	1.53812	0.731654	2.38979	0.728738	2.28424	1.48322	1.58114	2.15885	1.14938	0.581652	1.97803	0.639991	0.982905	1.2589	1.09734	1.24576	1.68826	1.79918	1.06469	1.78533	0.711806	0.998654	1.60765	0.932363
chr12	74021670	74022305	pk172305	2.06205e-05	2.38379	2.95238	2.05036	3.27792	2.94917	3.63107	4.01378	3.5303	3.14499	3.29645	3.71094	3.47957	3.6363	3.25118	4.01516	3.65582	2.51672	3.58251	2.94054	2.17246	3.07915	3.05053	2.88523	3.83811	2.47573	2.99988	3.89942	3.49897	2.72267	4.21906
chr12	74456320	74456880	pk172327	4.86815e-05	2.34	1.49266	2.09278	2.28834	2.97581	2.41728	3.26567	2.64575	1.94013	2.63789	2.97706	2.63159	2.33198	3.30145	1.57854	2.5979	2.18293	2.95807	2.24823	2.26475	0.976476	2.42776	1.97817	2.44836	1.85405	1.88218	1.20026	2.5998	1.073	2.5856
chr12	74537545	74538355	pk172335	1e-12	6.26034	6.20313	6.39946	6.20792	5.92431	6.34923	6.30825	6.28839	6.44234	6.29698	6.5828	5.74577	6.186	6.37396	6.17552	6.29397	6.13279	6.02147	6.3275	5.97931	5.936	6.46099	5.89284	5.94234	6.11367	5.95461	5.27735	6.59157	6.2708	6.95123
chr12	74552470	74553030	pk172337	6.92994e-05	2.1856	2.0246	1.53405	1.92385	2.18709	2.40581	2.61427	1.06674	2.56963	2.73116	2.02323	1.81079	2.71239	1.97655	1.83033	1.41975	1.74852	1.26925	1.60846	2.22762	1.76116	2.81578	2.09277	1.04716	1.54569	1.51752	2.09971	1.57536	2.2095	2.10683
chr12	74626345	74626780	pk172342	9.70268e-06	2.75977	3.1027	1.84983	2.47031	3.06608	1.9891	2.70082	2.82982	2.13287	3.09066	4.00536	2.63723	3.05485	3.70126	2.69136	2.4112	3.11877	2.82876	2.16682	2.29663	1.13656	2.85738	2.50873	2.78606	2.30315	2.04972	2.44169	2.7758	2.78782	3.86451
chr12	75170595	75171130	pk172383	4.36976e-06	3.46821	3.09476	3.3909	4.04185	2.78896	3.97706	3.53378	3.77241	2.54992	3.67562	4.23334	3.30611	3.8472	3.76043	3.23051	3.10583	3.53538	2.72309	1.99982	2.12988	2.84972	3.41581	2.84884	3.21715	1.23836	1.97929	2.9352	3.05524	1.96108	3.62349
chr12	75209370	75209830	pk172391	9.48047e-05	2.7601	1.91794	2.13694	2.00848	1.77514	1.76883	1.50329	1.5872	1.35573	2.35037	1.7164	1.68899	1.76719	1.71274	1.72296	1.07127	1.64398	2.13172	1.78002	1.6092	0.753027	1.43802	2.19269	1.79369	1.44363	1.97264	1.55078	0.868961	1.61039	2.71323
chr12	75269945	75270505	pk172396	8.81692e-05	2.26404	2.40595	2.33096	1.6221	1.42055	2.20116	1.98372	2.56714	2.66429	0.981647	2.29037	3.07414	0.835552	2.50849	1.7729	1.35348	1.69057	1.68788	1.18698	2.17906	1.31658	1.4827	1.63209	1.60929	1.27976	2.42692	1.60095	1.50965	0.851741	2.58291
chr12	75329820	75330555	pk172405	1e-12	6.56857	6.50979	6.91031	6.89817	6.40546	6.72164	6.64348	6.75217	6.44261	6.61283	6.86936	6.84583	6.50663	6.43595	6.46823	6.15602	6.28703	5.98193	5.37758	5.41376	4.48783	6.40234	5.83106	5.8617	5.21177	5.7857	5.43124	6.21566	5.66207	6.14432
chr12	75334145	75334905	pk172406	1e-12	5.96211	5.75819	5.77925	5.7123	5.63173	5.63503	6.06371	5.98892	5.98332	5.76552	5.79268	5.40186	5.91425	5.73684	5.65922	5.74606	5.46652	5.15443	4.82608	4.57071	4.49771	5.08843	5.08421	5.15898	4.33105	4.32539	4.56967	5.10858	4.71015	5.0893
chr12	75361370	75361805	pk172410	5.84431e-05	1.7971	1.65204	1.85485	2.51138	1.61126	2.32425	0.897798	2.23728	0.997701	2.38717	1.50771	2.53698	2.34281	1.73418	1.09358	2.63098	1.66328	0.841318	2.02765	1.00912	1.67586	1.87201	1.43224	2.19946	2.43872	0.833137	1.57067	2.58759	0.823953	2.5476
chr12	75364870	75365355	pk172411	4.34566e-05	1.88228	2.0269	1.94155	2.12929	1.88365	2.41527	3.02532	1.70063	3.27135	2.96646	2.02545	1.80908	2.81253	2.11991	1.1766	2.10306	2.56465	1.9366	1.74941	0.795883	1.37084	1.95915	1.68526	2.1136	1.71319	1.92139	1.0251	0.961993	1.49473	2.11025
chr12	75390795	75391530	pk172414	1e-12	6.39716	6.44675	6.21549	6.64318	6.61651	6.40882	6.69387	6.74445	6.37877	6.65227	6.66223	6.4143	6.29862	6.38271	6.54823	6.35404	6.59277	6.42707	6.30878	6.3207	5.94049	6.5398	6.17079	6.20272	6.45142	6.4419	6.5631	6.51469	6.42432	6.97849
chr12	75405170	75405580	pk172415	1.97204e-05	1.42662	1.97513	1.47506	2.07183	2.26666	2.02866	2.31014	2.56672	2.176	1.63918	2.29148	1.0633	2.47993	2.50796	1.38259	2.28948	1.69558	1.47102	0.968892	1.48552	1.32459	3.14905	0.741552	2.05645	1.04842	2.17859	2.63818	1.74326	1.85154	1.24277
chr12	75415020	75415655	pk172416	3.5816e-05	2.43239	2.26152	2.37046	2.25177	2.0036	2.78817	3.04334	2.27276	2.69772	2.44054	2.14684	1.28421	1.60066	2.57601	2.48474	1.92152	2.75072	2.36496	1.99326	2.11133	2.02992	1.67264	2.67507	1.18771	1.83148	2.47728	1.79589	1.70072	2.57424	2.25463
chr12	75437395	75437980	pk172421	1.58661e-06	4.13428	3.6319	4.27514	3.10243	3.66219	3.52919	3.25008	3.71973	3.9351	3.61064	3.63284	3.2993	3.96539	3.98368	3.77713	3.67518	3.76477	3.66672	3.16811	3.46721	2.85824	3.01377	3.7777	2.75585	3.53985	3.19528	1.75854	3.1808	3.95247	4.07457
chr12	75471795	75472205	pk172431	3.5816e-05	2.21864	2.35915	2.93671	0.940638	2.53869	2.30787	2.1117	2.22174	1.3661	1.59383	2.09413	1.7026	1.38068	1.72487	1.09219	1.86681	2.06684	1.1657	1.51789	1.24708	1.49147	2.80555	2.2101	1.28498	1.25137	1.41747	0.927537	1.47367	2.11433	1.63308
chr12	75472120	75472705	pk172432	1e-12	4.38451	4.78687	3.65589	4.83255	4.60359	4.04221	4.69207	4.66513	4.18962	4.3516	4.70952	4.07415	4.50727	4.81088	4.14793	4.34413	4.80654	3.73299	3.13019	3.89857	2.44248	4.30479	4.55555	4.23598	3.21775	3.43889	3.48792	3.54431	3.76271	3.97576
chr12	75478145	75478755	pk172433	1e-12	4.77184	4.92422	4.15433	4.31939	4.23716	4.6726	4.88218	5.25629	4.86278	4.1908	4.62579	4.98979	4.68428	4.86633	4.25211	3.49429	4.61037	4.48009	4.21984	4.47658	3.72733	4.18262	4.20042	2.98806	3.72135	4.45508	4.41354	3.78911	4.52185	4.58746
chr12	75480470	75481355	pk172434	1e-12	6.07048	5.5485	5.56868	5.79487	6.1523	5.71712	5.91802	5.6839	6.08986	6.18545	5.84113	5.88092	5.88366	5.60101	5.68261	5.59418	5.53002	4.5468	5.22475	5.1723	5.4919	5.81332	5.57259	5.14156	4.60255	5.45362	5.03326	5.30955	5.3394	5.20986
chr12	75485270	75485580	pk172437	6.36894e-05	0.392929	1.50429	1.00272	1.56732	0.963623	1.10022	1.6588	0.488149	1.20257	0.485741	0.444156	0.533387	1.64159	1.58572	1.30792	0.364169	0.343423	0.412427	1.11624	0.845825	0.641423	1.01463	1.45833	0.475351	1.35582	1.54635	1.54477	1.75557	1.37279	1.11751
chr12	75488470	75488930	pk172438	1.24921e-05	3.03063	3.29461	3.10876	2.54368	2.82433	3.08028	2.90334	3.16247	2.99979	2.73384	3.21926	2.71141	2.56592	2.94536	2.75414	2.72089	2.84902	3.10224	2.56494	2.88925	2.66396	3.74022	3.22673	2.85326	2.23196	3.42011	1.49664	3.35797	2.60109	1.87877
chr12	75489520	75489930	pk172439	3.01366e-05	2.69964	2.51477	2.6633	1.56454	2.03432	1.80966	2.20044	1.86707	2.74637	2.10048	2.35417	2.44848	2.33432	2.51307	2.63293	2.25093	2.185	1.8989	2.02041	2.26691	2.05974	2.28134	1.97991	1.8348	1.85563	1.402	3.17574	3.12018	1.64815	3.88483
chr12	75505720	75506080	pk172441	9.01132e-05	1.34776	1.21935	1.21159	1.56321	1.34895	0.44523	0.779604	1.13408	0.498423	1.12934	0.423757	0.514183	0.369392	1.58285	0.913303	0.895502	0.856353	1.39489	0.270312	0.83133	1.06733	1.72113	0.300522	1.10896	1.48136	0.386135	0.451718	1.44306	2.0039	2.02309
chr12	75511245	75512055	pk172444	1e-12	5.70109	6.34468	6.24533	6.3564	6.37667	5.79637	6.25632	5.76757	6.17027	6.28113	6.39861	5.39469	5.95101	6.25449	5.75018	6.05227	6.36637	6.08162	5.98953	5.82925	5.93811	6.29372	6.09894	5.70277	5.8708	6.0897	5.80115	5.80773	5.92865	6.12517
chr12	75526545	75527205	pk172445	1e-12	3.60159	4.264	2.94957	4.0552	4.58866	3.90747	4.72424	3.72447	3.84837	3.90723	4.04589	3.07404	4.49568	4.5552	3.59811	3.30959	4.24192	4.37156	3.73265	3.41257	2.39882	4.82288	4.33666	3.86329	3.56234	3.88568	3.65665	3.84728	3.85938	3.90553
chr12	75528545	75528880	pk172446	9.69302e-05	1.75621	1.24448	1.97492	2.6884	2.18448	2.11944	1.90763	2.00949	0.965687	2.00296	2.20724	0.987027	2.39373	2.50902	1.52682	1.97289	1.62701	2.11365	1.33019	0.705291	1.63914	1.64043	1.57131	1.54003	0.994122	1.3907	1.25047	2.02552	1.93765	1.15222
chr12	75553420	75553880	pk172448	9.27225e-05	2.09615	1.64975	0.851853	2.03037	2.34103	1.27295	1.52043	2.05042	2.4749	2.22025	1.50676	2.36164	2.62316	1.73063	1.09902	2.13558	2.18297	1.43599	1.35887	1.62548	1.82702	1.45396	1.23543	1.57683	2.14713	1.16226	0.935212	1.4801	2.47083	2.5348
chr12	75640870	75641480	pk172453	1e-12	5.2164	4.30999	5.26285	4.03434	4.42401	5.07082	5.18449	4.91483	4.84383	5.38883	5.08443	4.73302	5.03006	4.73127	4.94956	5.13101	4.53283	4.0443	4.1267	3.67212	4.55502	5.29308	3.88178	4.17821	4.18544	3.06036	4.1621	4.50076	3.99223	4.38979
chr12	75706870	75707280	pk172459	9.48047e-05	0.568326	1.39865	1.88692	1.3143	1.82878	0.651679	0.976788	0.677849	2.1853	1.32428	0.966744	1.67582	0.878777	2.27417	0.545987	1.45966	1.80903	2.00893	1.28301	1.20854	1.42023	1.412	1.63128	1.30304	1.0171	0.584519	1.29572	1.62835	1.55017	0.867755
chr12	75722620	75723030	pk172460	2.3621e-05	1.40113	1.9655	2.45157	1.60757	2.13169	2.35475	3.27591	2.92142	2.79918	2.41896	1.9591	1.0291	2.84034	2.05877	1.76198	0.762908	1.67814	1.44676	1.5342	0.707562	1.29606	2.21517	2.34809	1.59454	0.710725	1.434	0.93353	0.871484	1.64505	2.58265
chr12	75738395	75738755	pk172462	3.37541e-05	2.05524	0.835386	2.72072	2.73298	1.49307	2.68133	2.50947	2.15894	1.78484	2.48494	1.33786	2.63655	2.54207	1.82924	2.58274	1.81409	1.75704	2.25823	2.00975	1.87273	2.49652	2.28292	1.69814	2.12274	0.823692	1.52456	1.6758	2.31887	0.934347	1.33032
chr12	75739895	75740405	pk172463	1.92509e-05	3.17037	2.72518	1.90478	1.85006	2.35851	3.59529	3.31038	3.36917	3.48363	2.93948	1.47358	3.3456	3.16075	1.55894	3.09659	1.54444	3.1197	2.09654	2.02286	0.909135	2.20926	2.92756	1.43284	2.6299	2.40181	1.38741	1.18628	1.44597	1.0497	1.52712
chr12	75803245	75803855	pk172464	2.14159e-05	1.66939	2.45831	2.46037	2.13729	1.67067	3.54148	2.57858	2.70412	3.30881	3.28852	2.23163	2.50424	2.63445	2.94799	3.49355	2.29729	2.47266	2.13631	1.60208	2.18625	1.55272	3.56439	3.17896	1.88318	1.26873	2.11997	1.24845	1.77123	2.41684	2.36344
chr12	75816870	75817280	pk172466	2.06526e-05	1.59378	2.1322	2.82283	2.42029	2.54598	3.00144	2.61304	2.26595	2.83683	2.25895	1.71761	2.58314	1.98625	1.53765	2.2386	0.980226	2.38113	1.64086	2.63918	1.81569	2.15955	2.07167	2.31055	2.22885	1.44664	2.03323	2.80747	1.68871	2.01589	2.77438
chr12	75818745	75819280	pk172467	5.84431e-05	1.96202	2.22097	2.32726	2.9051	1.78136	2.16347	2.12113	2.22789	2.31287	2.54839	2.10407	2.35793	2.49608	1.89798	2.06493	1.50166	2.53888	1.83026	1.5207	1.9389	1.66509	2.59382	2.63138	2.36385	1.94451	2.00081	1.13938	2.5135	2.2866	1.43008
chr12	75838245	75838680	pk172471	5.84431e-05	2.43023	2.05899	2.04433	0.805992	1.2713	1.8675	1.39443	0.815782	2.35602	1.71587	0.756469	2.24047	1.66892	2.15395	1.44203	0.64734	1.70054	2.03911	0.546789	1.79888	1.71346	2.0629	0.588981	0.79857	1.80449	1.03417	1.4414	1.35522	1.69638	2.61777
chr12	75850620	75851155	pk172472	6.96033e-05	2.47136	1.76981	2.74869	1.9631	2.22686	2.44953	1.65222	2.18713	2.61591	2.89176	3.11158	2.94013	1.51131	2.28073	1.47184	2.26329	1.60506	1.30086	1.63781	1.36998	2.08807	2.31018	1.87337	1.42861	1.74979	1.95814	1.07706	2.6002	1.53585	1.80152
chr12	75853445	75853855	pk172473	9.48047e-05	1.93081	1.25048	1.01743	0.47779	0.382146	2.70623	1.69782	1.16505	1.69854	1.16019	0.437796	0.534643	1.37603	0.673566	0.360246	1.60753	1.08452	0.403048	0.777863	0.61051	1.27206	1.45065	0.836724	0.471795	0.613591	1.72691	1.57968	1.64922	0.390337	0.66355
chr12	75917020	75917430	pk172475	5.84431e-05	1.59819	1.46437	1.24838	1.38574	1.2061	1.0735	2.05871	1.40095	1.46347	1.83505	1.72778	2.30392	1.59186	0.609566	1.16588	2.23957	1.10502	1.46198	1.61309	1.07824	1.11441	2.21743	1.06191	1.80804	1.27804	1.6335	0.733246	0.685456	1.91785	0.952711
chr12	75924120	75924805	pk172477	1e-12	4.847	4.32493	4.33263	4.45658	4.39424	4.25059	5.22004	4.35344	5.36683	5.09465	3.65019	4.69869	4.64726	3.82228	4.64651	5.02056	3.70425	5.27877	4.79985	4.61679	5.21583	4.51909	2.54151	4.66835	4.7515	3.58756	4.41508	3.59916	3.25112	3.69673
chr12	75934270	75934905	pk172479	1e-12	4.68813	4.27389	4.01418	4.88354	3.77653	4.01095	3.56525	4.19302	3.60636	4.25965	4.2809	3.79975	4.51074	3.81663	3.61115	4.47436	3.94685	4.56724	4.51738	4.76101	5.03658	4.4589	4.35631	4.48433	5.45674	4.75348	4.79379	4.871	4.87264	3.68518
chr12	75936520	75936880	pk172480	2.23742e-05	2.72817	2.20699	2.13344	2.79456	2.50642	2.28243	3.02746	2.52519	2.61844	3.24966	2.22045	1.37093	2.36821	1.61825	2.01608	2.81541	2.22011	2.68687	2.05706	2.17817	3.12288	2.92276	1.86732	2.31181	2.30669	2.7763	2.30124	1.77292	2.09485	1.58335
chr12	75937345	75937905	pk172481	2.4218e-05	3.23752	2.65394	2.92345	3.74164	2.4525	2.32128	3.45756	2.59174	2.48145	3.7611	3.2483	3.58881	3.65232	3.56887	2.98497	2.01573	3.57549	3.12965	2.67908	2.62096	2.68573	2.94615	3.2541	2.35161	2.83019	2.33234	2.71294	3.20359	2.62359	1.91214
chr12	75944120	75945030	pk172482	1e-12	5.30526	5.06907	5.00421	5.12782	4.71051	5.01034	4.59326	5.02878	5.0738	5.42067	4.95206	5.14908	4.65381	4.7164	5.33821	4.76381	4.66358	4.71452	4.80729	4.66859	5.626	5.41235	4.78839	4.71098	5.13379	4.64337	4.95047	4.26583	5.01073	5.10092
chr12	75964045	75964680	pk172485	1e-12	4.94068	4.65496	4.38326	4.63254	3.92785	4.61655	4.54751	4.48498	3.74115	4.33861	4.51965	4.75631	4.8283	3.82245	4.19841	4.43757	4.49983	3.78639	4.52199	4.32039	5.06592	5.13377	3.60945	3.78368	4.83165	4.24003	4.27595	4.46527	3.73611	4.05171
chr12	75969670	75970180	pk172486	1.1232e-05	3.57859	3.35874	3.31925	4.08822	3.33215	4.02297	3.81354	3.6115	3.07425	3.87938	3.53399	2.74702	3.64151	3.92237	3.57215	3.46094	3.64164	3.20958	3.73379	3.32112	4.23339	4.08388	3.49009	2.92121	3.32908	3.07761	3.82182	2.19781	3.61103	2.90044
chr12	75974170	75974855	pk172487	1e-12	5.3217	5.34475	5.19069	6.11103	5.26921	5.43987	5.75647	4.84328	5.7934	5.21049	5.23595	4.82091	5.33595	5.00556	4.96081	5.06888	5.0512	5.2448	5.03999	4.19633	4.54769	5.05026	4.57221	4.78236	4.62146	5.12312	4.24566	5.17807	4.67405	4.62588
chr12	75977720	75978455	pk172488	1e-12	5.60783	5.76455	5.34704	5.90209	5.72041	4.80221	5.2223	5.58717	5.51854	5.64035	5.95353	5.42946	5.84577	5.53626	5.20423	5.50856	5.18934	5.95661	5.34344	5.57786	5.63192	5.67491	5.55463	5.8483	5.86957	5.39859	5.60201	5.73346	5.50231	5.21041
chr12	75979170	75979480	pk172489	6.5472e-05	2.52524	2.98476	2.1486	2.68034	2.08715	1.86785	2.84008	2.16494	2.64206	2.83667	2.56027	2.29369	2.24147	2.01701	2.78298	1.06393	2.67615	2.3098	1.786	1.52183	2.491	2.94966	1.50091	3.04162	2.63583	1.14525	2.78916	3.25614	3.21527	2.8951
chr12	75981745	75982180	pk172491	6.57989e-06	3.01427	2.81657	2.88021	3.53	3.01608	3.06323	2.00365	3.26165	1.55984	2.53705	2.5762	3.03567	2.90456	3.83793	2.94301	2.90838	2.83193	2.30631	2.54626	3.53036	2.84911	1.92178	2.02275	2.3044	3.11637	2.28924	2.49275	3.05634	3.38263	3.48059
chr12	75982920	75983305	pk172492	8.5075e-05	2.04926	1.43914	2.11128	1.54599	1.35624	1.512	0.868391	2.00203	0.960449	1.99552	1.88439	2.12587	2.04192	1.68932	1.9931	2.39535	2.13568	2.23433	1.75729	0.702945	1.46023	2.12973	2.25826	2.14024	0.705633	1.38541	1.24509	1.43993	2.31411	1.14524
chr12	75987570	75987955	pk172494	2.10963e-05	2.07365	1.63271	1.42395	0.934538	2.51668	1.96579	2.49588	2.02749	2.10896	1.58141	2.22474	1.68846	2.06626	1.32709	2.0171	2.5077	2.05019	2.13087	1.15817	1.2413	1.4821	0.850158	1.58766	2.3182	1.61389	1.62488	1.98305	1.68658	0.822562	1.17484
chr12	76020245	76020605	pk172495	7.03283e-05	1.65192	1.51361	1.70712	0.786623	2.40163	2.30358	2.2571	1.45387	0.834665	1.44865	2.56836	2.025	1.24487	0.640651	0.645816	1.18941	1.81292	1.70251	1.78077	1.89503	2.05954	2.49032	0.577141	1.66523	1.12163	1.27999	0.774757	1.33369	1.48572	1.01025
chr12	76020670	76021205	pk172496	1.03131e-05	4.20175	3.1323	3.87292	3.87013	3.58584	3.54574	3.03855	4.05059	3.29299	3.0292	3.71891	2.85778	3.6435	2.46145	3.57383	2.83842	2.51167	3.13431	3.35727	2.8166	2.88623	3.36733	2.56104	2.83416	2.71618	2.42548	3.4716	2.9714	2.21625	5.18234
chr12	76024845	76025255	pk172497	2.6113e-05	2.78866	2.40043	2.86346	2.45693	2.79039	1.79783	2.51473	3.12695	3.23516	2.08879	2.49513	1.96961	2.32374	2.50266	2.72078	2.09847	0.956936	2.0788	1.72794	2.73943	0.965524	2.1023	2.10676	1.82288	2.47977	1.07278	1.81387	2.9271	1.63695	3.02792
chr12	76030870	76031155	pk172498	3.12808e-05	3.94455	2.95632	3.42846	3.01392	3.06314	3.87151	1.90876	2.88432	3.29105	3.29843	3.25544	3.60008	3.76364	2.31434	2.98805	3.59375	2.22664	3.33278	3.16596	3.01203	3.9499	2.93205	3.21903	3.48086	3.18451	3.56065	3.89777	3.66217	2.98087	3.29124
chr12	76031170	76032430	pk172499	1e-12	7.29544	6.55212	7.28358	7.28557	6.98401	7.11761	6.38284	6.46863	7.17865	6.95546	6.47063	7.16729	6.53571	6.4273	7.06186	7.06012	6.11414	7.39799	7.09989	6.73071	7.40826	6.75495	6.22558	6.9276	6.86602	7.18782	7.10607	7.32035	6.80194	7.04556
chr12	76037070	76037605	pk172500	7.03607e-06	3.52316	3.49998	3.80416	3.79968	3.11457	2.9057	2.53246	2.65583	3.58858	3.56262	2.83163	2.80521	3.44102	3.02528	3.29894	3.00456	3.18122	3.36828	2.63612	2.43574	3.03495	3.11434	3.09731	3.07905	2.68163	2.70243	3.3056	2.47409	2.68124	3.22383
chr12	76043770	76044180	pk172501	8.5075e-05	1.94073	1.31545	1.68823	1.41374	1.44547	1.82377	1.34724	0.76068	0.799705	0.757507	2.4597	2.96653	1.62585	1.57175	1.58191	1.1623	2.03228	1.68357	1.36923	1.29355	2.0468	0.670957	1.27411	1.40171	0.55142	1.254	0.739051	1.3083	1.4634	2.75915
chr12	76069245	76069605	pk172502	9.86805e-05	0.550065	0.814879	1.13413	0.0515315	0.550879	0.0405471	0.870039	0.711424	0.077804	0.0549887	0.0255746	0.791315	0.925736	0.5118	0.518187	1.14471	0.469037	0.00326562	0.38622	0.447541	-0.0415464	0.81047	-0.0595119	1.11617	0.638494	-0.00055531	0.0450785	0.615671	-0.00483388	0.184481
chr12	76083895	76085205	pk172504	1e-12	7.28249	7.22684	7.20863	7.01358	7.22327	7.11274	6.9639	7.39324	6.97067	7.42996	6.90794	7.08424	7.11758	7.12916	7.13425	7.21825	7.15662	7.17309	7.3859	7.05097	7.16081	6.94333	7.17213	7.15409	7.201	7.39382	7.21271	7.44334	7.18942	6.76149
chr12	76144145	76144605	pk172507	7.5959e-05	1.60635	1.64858	1.43561	2.74919	2.35035	0.914706	1.75123	1.84821	2.87602	2.04865	2.10545	2.18324	2.09441	2.64849	0.777016	1.71594	1.48205	0.835677	0.928872	1.77738	1.28594	1.44991	2.48308	2.35271	1.6291	1.6417	1.56671	1.90088	0.818278	2.54505
chr12	76152070	76152630	pk172509	1e-12	4.70356	4.15363	3.39031	4.91737	4.3523	2.12118	4.40878	3.8863	3.58708	4.56669	4.01641	3.37485	4.24537	4.00028	4.26368	3.86328	3.93722	3.56995	3.06507	3.9285	3.53509	3.98263	4.11774	3.41631	3.39367	3.25725	3.1366	4.09787	2.16433	3.49445
chr12	76155820	76156405	pk172510	1e-12	4.77783	5.14353	5.30096	5.11469	4.66083	5.12061	4.96958	4.4685	4.79703	5.32955	4.45518	4.92906	5.10065	5.00122	4.56747	4.97475	4.6858	4.05636	3.80627	4.44149	3.76588	4.45785	4.96138	4.65664	4.04816	4.164	4.58237	4.07377	4.25657	4.11924
chr12	76158420	76159380	pk172511	1e-12	5.52999	6.05336	5.47975	5.27283	6.05835	5.67891	4.85038	4.93092	6.11006	5.72181	5.41941	5.03956	5.58935	5.95414	5.43265	5.48016	5.54665	5.70014	5.98455	5.61273	6.21671	5.66843	5.58906	5.84107	5.85683	5.60053	6.52293	6.11353	6.00947	6.70223
chr12	76172045	76173030	pk172513	1e-12	5.85712	5.30271	5.58058	5.47662	5.01496	4.76205	5.29202	5.51254	4.90022	4.96422	5.19082	4.64002	5.36117	5.14913	4.69479	5.74955	4.90051	5.30068	5.17107	5.71364	5.66866	5.56161	5.30363	5.10204	5.6573	5.54485	4.55725	5.2717	4.98039	5.15722
chr12	76183245	76184030	pk172515	1e-12	4.90311	4.49308	4.76783	5.70842	4.97591	5.13666	4.4151	4.52521	4.36064	5.0645	5.22027	4.92956	5.02828	5.13836	4.88023	5.0834	4.98194	4.67013	5.17486	4.85895	5.06021	4.70832	4.84813	4.65445	5.43614	5.10827	5.16747	4.93764	4.97693	5.40459
chr12	76199720	76200155	pk172519	9.48047e-05	1.77563	1.85163	1.13694	0.630561	0.846001	1.2371	1.93351	1.28241	0.670331	1.2776	0.591202	1.06906	1.76875	1.05113	1.43659	1.2417	1.00098	1.68928	1.61322	0.747711	1.37546	1.14917	0.735197	1.68608	1.3372	1.12294	0.620783	1.17201	1.79731	1.63151
chr12	76202445	76202880	pk172520	5.84431e-05	2.07885	2.10714	1.1883	1.32416	1.14648	0.657703	1.26141	1.3392	2.2001	1.33422	0.632861	0.737207	1.69317	1.48349	0.857325	1.88165	1.56872	1.18472	0.943879	2.16192	1.71486	1.91779	0.488805	1.3128	0.500724	1.17373	0.665199	1.8053	1.86235	0.877521
chr12	76209720	76210130	pk172521	3.37541e-05	2.00094	1.56177	1.34852	1.4919	1.30431	2.21269	2.1681	1.95078	1.57285	1.5025	2.28207	1.60729	2.5192	2.73968	2.06923	1.24232	1.8584	1.75086	0.604643	1.53829	1.20832	1.36197	1.79698	0.844309	1.94528	1.73667	1.47214	0.787865	0.74685	1.07847
chr12	76216645	76217330	pk172522	1e-12	4.08946	4.71759	3.437	3.48896	4.4818	4.00449	4.15588	4.10254	4.70132	4.24199	3.7483	3.70267	3.8962	4.67296	3.82323	3.57337	4.25577	4.38593	3.74659	3.91912	3.6467	4.09085	4.15827	3.20376	4.02652	3.30453	4.31513	3.51089	3.1691	3.92639
chr12	76340520	76341155	pk172534	2.66687e-06	3.63354	3.34184	3.79059	3.07556	3.56238	3.28141	3.86901	4.29323	2.8759	4.0162	3.98167	3.54424	3.88005	3.46584	3.23608	2.65217	3.89277	3.29425	3.34591	3.44301	3.51752	2.98948	3.27119	2.72981	3.31237	2.93935	3.04224	3.37154	3.24915	3.74134
chr12	76347045	76347380	pk172535	2.19116e-05	3.03107	3.41951	3.29169	1.83578	2.26527	2.29456	3.98169	3.03675	3.27248	3.73132	2.74576	2.70977	3.02175	2.84627	2.86042	3.01651	2.93878	2.63794	2.65661	3.12489	2.76786	2.35032	2.67292	2.3245	2.70955	3.08294	2.51207	3.27166	1.88775	3.11818
chr12	76347970	76348830	pk172536	1e-12	5.88325	6.16487	6.1872	5.47292	6.06485	5.39558	5.69463	5.35721	5.46484	6.61762	5.97951	5.80869	6.14663	6.14585	5.96378	5.81146	5.89057	5.96271	5.94206	5.48484	5.71112	5.72374	5.78003	4.98045	5.01767	5.72542	5.85651	5.57666	5.82415	5.84424
chr12	76426020	76426405	pk172537	9.27225e-05	1.32439	1.52208	1.86036	1.28798	1.11373	2.00482	1.96183	1.30275	1.61127	1.73722	1.632	1.86098	1.49883	1.96857	1.28114	0.512082	1.01592	1.15119	0.915686	0.75813	0.786841	1.57306	0.464452	1.27682	0.99379	0.560317	1.26957	1.19042	1.12837	0.837313
chr12	76445420	76445830	pk172538	2.10886e-05	2.37955	2.33319	1.72852	1.89582	2.07541	2.61109	2.56245	2.52938	3.27757	1.90813	2.22333	2.02943	2.06664	2.30584	2.31819	3.05573	2.22267	3.07857	2.64245	1.89155	1.94377	3.10789	3.15003	2.31516	3.00498	2.27869	2.30453	2.18842	1.13082	2.34922
chr12	76449045	76449405	pk172540	2.14159e-05	1.18292	2.74318	1.71499	2.42536	1.1839	0.977974	1.57506	2.1121	1.98384	1.65768	2.87593	2.59177	2.77383	2.70131	2.09661	1.76878	1.71198	0.896017	1.96779	2.08788	1.33933	2.37168	1.94073	2.67187	1.68086	1.47502	1.33931	0.92678	1.46093	2.36042
chr12	76450695	76451105	pk172541	2.23742e-05	1.85217	1.70391	1.91113	1.65004	2.41154	0.978035	3.36028	2.11858	1.05969	2.44894	0.944815	1.08376	2.40171	1.39042	2.34697	2.07407	2.24908	1.90621	2.58169	1.83311	2.78499	2.50002	1.94569	0.993646	1.30272	2.20476	1.62861	0.926046	1.46299	2.82767
chr12	76455670	76456055	pk172542	2.29782e-05	2.35948	1.46977	0.82807	2.04161	0.795777	1.99801	1.51718	1.60535	2.49741	1.59972	2.26643	1.71187	1.79012	0.758593	1.34008	2.02203	1.95904	1.4297	2.03156	1.62437	1.97319	2.19371	1.89402	2.63049	0.698979	2.15233	0.916495	2.0778	1.81893	3.62709
chr12	76470545	76470880	pk172545	1.75102e-05	2.89557	1.80065	2.88528	3.02649	1.95451	2.7536	3.26184	1.7784	1.8514	1.77251	1.67122	1.88993	2.61052	1.49091	1.50035	2.94493	1.42725	2.57601	1.81429	2.06686	2.12282	2.34888	2.27631	2.90196	1.39961	2.15928	1.10683	1.64229	0.986579	2.19925
chr12	76480670	76481205	pk172549	1.25105e-05	2.76436	2.79454	2.96318	2.17484	3.28216	2.55706	2.83306	4.03867	4.02077	3.6446	2.81156	3.52872	2.62289	3.34783	3.024	2.77932	3.38234	2.19412	1.98672	2.85847	2.17312	3.20238	3.82047	3.98557	2.41779	3.15092	2.37868	3.74158	2.91415	3.58847
chr12	76511095	76511455	pk172552	4.5803e-05	2.46399	1.73963	1.38078	2.28381	1.33663	1.4904	1.87764	1.97821	0.938812	1.97176	1.8616	2.10104	2.36069	1.8226	2.20531	1.27471	1.60104	1.377	1.12207	0.687868	1.61298	1.79978	1.54624	1.94403	1.20693	1.92499	1.93448	1.15312	1.74881	1.11938
chr12	76528445	76528805	pk172555	8.5075e-05	1.00892	0.903913	2.22432	1.18376	1.00989	1.76668	1.12237	1.65083	1.25893	1.1936	1.1102	1.29094	1.00396	0.395925	1.36426	0.389806	0.912031	0.443248	0.811547	0.351866	0.371905	2.24448	1.63692	1.6181	0.354025	1.25815	1.60896	1.08649	0.430474	1.54982
chr12	76545495	76545905	pk172559	2.6712e-05	1.42372	1.97116	0.881711	1.62424	2.58247	1.58861	2.56221	2.42193	2.17125	1.63547	2.54231	2.56433	1.81933	2.30238	2.31485	0.805593	2.21853	1.46794	1.38647	1.94386	0.780904	1.48628	2.50935	2.22764	0.75619	1.45557	2.04204	1.51294	2.28516	2.03927
chr12	76551195	76551830	pk172561	2.66795e-05	3.54618	3.56871	2.16449	2.13538	2.73222	3.33652	2.79686	3.78273	2.69136	3.77303	2.0306	3.09048	3.05339	2.97546	3.46867	3.29119	3.95792	2.34911	3.00436	2.38012	1.75553	2.82851	2.35181	3.56516	2.24644	3.01318	3.13865	3.95104	2.31187	2.64538
chr12	76554320	76554905	pk172562	1.98239e-05	2.25724	2.99631	2.63477	3.12426	2.56507	3.28624	3.49806	2.55453	3.25858	2.54693	2.9929	3.18577	3.0103	2.72958	3.41798	2.91434	2.52279	3.09097	2.81676	2.87872	1.73886	2.34288	2.44874	2.8414	2.79673	2.30085	2.50292	3.50616	3.22806	2.59334
chr12	76558720	76559255	pk172563	1e-12	4.61127	4.71743	3.94721	4.6862	4.33907	4.71866	3.94953	4.71974	4.2471	4.53547	4.57064	4.81579	4.89468	4.58322	4.91088	4.51829	4.76803	4.70158	4.13823	3.57541	3.50458	4.46259	4.39755	3.78199	3.8991	3.91537	4.64435	4.66187	4.4711	3.23337
chr12	76559145	76560355	pk172564	1e-12	6.88114	6.53896	6.6459	6.67976	6.63572	7.11366	6.56754	6.95307	6.72143	6.82783	6.65411	6.63198	6.81772	6.55817	6.69866	6.8348	6.67907	7.01232	6.69118	6.67308	6.67507	6.3176	6.51758	6.44416	6.85239	7.12167	6.51541	6.97308	6.79874	6.24462
chr12	76586770	76587080	pk172568	6.36668e-05	1.41655	2.17784	1.46293	1.84361	0.858603	2.32029	1.96012	2.06233	2.48018	2.05578	2.507	1.42765	1.80158	1.74723	1.58044	1.35404	1.82859	1.45906	1.54403	1.92336	1.84149	2.18695	1.76933	1.59755	1.92896	1.19126	1.58957	2.22156	2.12924	2.01321
chr12	76588720	76589405	pk172569	1e-12	5.5195	4.73448	5.52932	5.3878	4.85598	5.47685	5.97461	5.01692	5.49704	5.48017	5.20924	5.61108	5.67835	4.88275	5.55424	4.55729	4.68636	3.77716	4.39722	3.31884	3.48748	5.28856	4.64981	5.2128	3.71769	3.56734	4.62182	5.08001	3.72526	5.52241
chr12	76591570	76591980	pk172570	9.8308e-05	2.06064	1.44512	1.81501	2.32227	1.36198	2.12378	2.69437	1.57024	1.63677	2.33706	1.89469	2.48397	1.75218	1.6977	1.3188	1.29836	1.62889	2.11797	1.49385	1.2244	1.92965	1.42108	0.973796	1.5418	0.704662	2.10191	1.96888	0.846122	1.77975	1.95594
chr12	76611495	76612030	pk172572	8.30142e-06	4.22822	2.47989	4.08323	3.85207	2.81	3.20408	3.36903	3.29111	2.3345	3.60928	3.70131	4.3621	3.98181	3.66958	3.4141	2.57024	3.36381	2.42538	1.14876	2.1461	2.97059	3.44054	2.41699	3.66073	2.90783	2.57482	3.73303	2.81589	2.70273	4.21094
chr12	76617945	76618380	pk172573	9.47293e-05	1.15911	1.43012	1.62295	0.680221	1.16014	1.75664	2.29833	2.29344	1.42457	0.686274	0.634579	2.29086	2.11289	1.11045	1.82015	1.31179	1.7336	1.42595	1.3087	0.492225	1.45272	1.217	0.482079	1.33319	0.789298	0.588244	0.668908	1.98982	1.17574	2.67568
chr12	76621345	76621955	pk172574	4.07982e-06	4.0433	3.08687	3.1948	3.80619	2.65319	2.15538	2.98933	3.37073	3.48459	3.46846	3.30879	3.14897	2.33399	3.36269	3.64473	2.79751	2.478	2.40584	3.18683	2.43118	3.12128	3.00409	2.40255	3.42836	3.05872	2.7006	2.59994	3.75516	3.32661	3.76553
chr12	76665970	76666330	pk172584	2.17448e-05	1.92105	1.7726	2.64806	1.96505	1.73748	2.44927	2.87039	2.18807	1.81617	1.45409	2.94236	1.55135	2.07528	2.91681	2.1669	1.84145	2.31019	1.78657	1.78738	1.8993	2.08927	1.00241	1.72491	3.05152	1.75269	0.981142	1.70634	2.47928	1.94306	2.15543
chr12	76688670	76689005	pk172588	7.5959e-05	0.473795	1.75876	0.499317	2.04306	0.804547	2.13513	1.6268	1.26669	1.58708	2.05747	1.17529	0.640443	1.63713	0.445764	1.97453	2.14444	2.16438	0.497194	0.350817	0.942141	0.4196	1.35576	0.92563	1.23997	0.400097	0.49066	2.01623	0.869909	1.08636	1.62861
chr12	76703570	76704230	pk172590	1.62253e-05	3.5505	3.40464	3.55441	3.63722	4.36732	2.76749	2.8826	3.85923	3.67924	3.43342	3.48897	3.62317	3.45696	4.46081	2.74649	3.8962	4.10236	3.92205	3.5807	3.43826	2.65072	4.13944	4.28197	4.19092	3.64147	3.33981	4.10697	4.19012	3.58328	4.13052
chr12	76705970	76706605	pk172591	1.58661e-06	3.72151	3.94672	4.06507	3.07894	2.03381	3.28975	3.64702	4.50102	3.92918	3.09739	4.07339	4.58947	3.9619	4.90836	3.33129	4.05688	4.53638	2.8217	2.71433	2.64142	2.27417	4.72127	4.34274	3.0581	2.76761	3.46869	1.7041	3.15989	2.05769	3.38162
chr12	76741445	76741830	pk172592	2.29782e-05	0.649812	1.98549	1.66551	0.757733	2.66713	1.79654	1.33585	1.41497	1.47784	1.40991	1.7419	1.97616	2.33853	1.84401	1.56307	0.614313	1.77031	0.996645	1.35918	1.45449	1.49928	1.27442	1.71039	1.38812	1.09411	1.24666	1.38061	0.698134	1.63175	0.968879
chr12	76746545	76747030	pk172593	5.04626e-05	1.9752	0.894447	2.6085	3.48293	1.97662	2.18518	1.09094	1.80204	2.96346	2.58301	3.02123	2.73942	2.27877	2.66435	2.35497	0.939216	2.13057	2.34842	2.19808	1.41168	1.84597	3.25414	2.29956	2.81609	1.79972	1.60145	2.20392	1.39126	2.31181	1.43997
chr12	76747445	76747930	pk172594	2.20658e-05	1.74547	2.41224	2.53405	2.42171	1.74678	3.61807	3.13542	3.27561	3.27801	1.71057	3.00876	2.77267	3.32682	3.31415	2.39925	1.87993	2.74619	1.79755	1.84004	1.57666	1.83329	3.91089	3.06257	2.7386	2.50241	2.51005	2.5701	2.59404	2.62266	2.11779
chr12	76763545	76764730	pk172596	1e-12	7.14408	7.24237	7.11563	7.38078	7.16324	7.35669	7.25812	7.38947	7.28142	7.08617	7.57871	6.85197	6.9906	7.17118	7.21401	7.24968	7.07589	6.91871	6.84779	7.15518	6.50465	7.15793	6.96859	6.61419	7.20383	7.36045	6.97466	7.3084	6.89972	6.69338
chr12	76766920	76767430	pk172597	5.63463e-06	4.03902	4.10209	3.8103	4.3005	3.98331	3.59333	4.03476	4.39488	4.25304	4.03743	4.42391	3.64382	3.47409	3.93802	3.0114	3.79692	3.64507	3.04221	2.45003	3.04594	3.21213	3.41168	3.27151	4.27646	4.06989	3.14248	4.38244	3.81123	4.12898	3.48693
chr12	76771145	76771530	pk172599	8.5075e-05	0.0352301	1.49605	0.0523564	0.106022	0.621802	0.093541	0.722247	0.790583	0.845067	0.786203	1.45125	0.87397	0.61653	0.580442	0.0196517	0.0120838	0.905909	0.0509289	-0.0460274	0.708344	-0.000856074	0.669382	0.49825	0.767361	1.47509	0.0465385	0.760869	0.0668678	0.041617	1.10895
chr12	76771570	76771980	pk172600	6.92994e-05	1.2749	1.1632	1.88624	0.820295	1.67079	1.42742	1.81749	1.7148	2.33528	1.47095	1.38247	1.57417	2.71808	1.61021	1.23454	1.21497	1.17184	1.3157	1.55474	1.50981	1.18152	2.04764	1.63608	2.2079	2.12004	1.30428	1.44106	0.757805	1.29148	1.84874
chr12	76777420	76778180	pk172603	1e-12	4.03539	4.30186	4.36215	4.66607	4.26785	5.12368	4.57881	3.58962	2.9233	4.45161	4.32678	4.60209	4.49534	4.81153	4.27896	4.23589	4.65523	4.50489	3.6383	3.97921	3.40093	3.87833	3.71665	4.2692	4.42679	3.25435	4.62429	4.96835	4.00641	5.5028
chr12	76878545	76879780	pk172611	1e-12	6.29753	5.70929	6.30008	6.17163	5.96958	5.95008	6.1636	6.09156	6.40753	6.40552	6.00586	6.5533	6.38363	6.28999	6.02603	6.30135	6.08442	6.73535	6.61263	5.95714	6.38973	6.23353	6.22968	6.02589	6.85803	6.63636	6.14716	6.48517	6.51729	6.58165
chr12	76901520	76902005	pk172613	7.96868e-06	2.77728	3.04271	1.8777	2.05845	3.08092	2.01628	2.39679	2.07829	2.95029	2.84005	3.17396	3.00434	2.51927	2.90137	2.15954	3.05768	3.26866	2.44535	2.18877	3.00792	2.37791	3.91795	3.36247	3.28948	3.08891	3.03755	2.03367	2.65918	3.42504	1.80362
chr12	76920145	76920755	pk172614	1.97204e-05	3.12248	2.57251	2.15221	2.68913	2.53397	2.63771	3.06808	2.37537	1.71083	3.69864	2.70493	2.04759	2.39226	2.77847	2.03061	2.00246	1.94029	2.46403	2.07048	1.51811	2.11307	2.96065	2.85761	3.34824	2.32804	2.13056	1.60499	1.78351	1.12804	3.60408
chr12	76927170	76927480	pk172615	6.92994e-05	0.66738	0.825679	0.967232	0.802161	0.345207	1.50189	1.03637	1.55877	1.16864	1.55273	0.396625	2.02148	0.92202	1.42442	0.890207	1.25639	0.294341	0.963853	0.737	1.45447	0.299091	2.14779	0.272495	0.428149	0.812177	1.52068	0.424522	1.00168	1.34435	0.607242
chr12	77010745	77011255	pk172619	2.01509e-05	2.91289	2.80982	2.65797	2.74548	1.74765	2.95644	2.64388	3.25836	3.56089	1.98976	1.88048	2.57604	2.90383	3.08502	3.01994	2.60551	3.06047	2.20604	2.79306	1.58114	2.30919	3.01206	2.45991	2.72709	1.9639	1.5258	1.34237	2.43462	3.12077	2.44877
chr12	77031695	77032180	pk172623	7.03283e-05	2.8611	1.37716	1.7822	2.16576	0.927305	2.12106	2.77931	2.36702	2.45871	2.6592	1.62912	1.84596	2.76659	1.45032	2.41159	2.38054	1.14083	1.28544	2.50037	1.35511	3.10684	3.04112	1.33551	2.48483	2.79364	1.53982	1.05783	2.02632	0.939828	2.15248
chr12	77042645	77043255	pk172626	1e-12	4.79978	4.54582	4.52585	2.57638	4.60809	4.37179	4.01791	5.3221	5.42971	4.46474	5.50009	3.90855	5.18976	5.09035	4.74394	4.42909	4.7644	4.25389	2.97573	4.26917	2.76473	4.64778	5.18556	4.41729	3.63759	2.85788	3.75102	4.34408	3.23201	4.96585
chr12	77049770	77050155	pk172628	2.6113e-05	1.04878	2.39873	2.6503	3.0974	2.33174	3.22747	2.64912	2.63506	3.42329	1.84833	1.14036	1.9686	2.7772	1.55959	2.71832	1.93811	2.17362	2.0778	2.23918	1.46101	1.89156	3.06347	2.34083	1.82231	2.37456	2.37471	2.25098	2.13532	1.63702	2.28528
chr12	77059420	77059680	pk172630	5.03838e-05	2.40427	2.93024	2.02757	2.81598	2.13161	2.34804	1.9332	2.41767	1.86774	2.23275	1.08193	2.37263	2.62048	2.64751	2.45778	2.87969	2.55708	2.46712	1.31945	1.61473	0.917652	2.04549	2.28766	2.20266	1.61986	1.81813	1.1284	2.07888	1.58346	3.13835
chr12	77060170	77060980	pk172631	1e-12	6.17365	6.0867	6.28252	6.32572	6.49624	6.05722	6.86147	6.21813	6.07943	6.1155	6.78192	6.36159	6.23694	6.3984	6.17982	6.02608	6.20027	5.37412	5.05566	5.4758	5.16525	6.20005	5.60685	5.22404	4.55502	5.28508	5.16299	5.88885	5.18997	6.43552
chr12	77065045	77066230	pk172633	1e-12	6.25152	6.0616	6.44927	6.33968	6.17603	6.21945	6.40216	6.63149	6.60942	6.19541	6.06931	6.61328	6.19225	6.41753	6.55545	6.13306	6.13883	6.30552	6.44438	6.39446	5.94203	5.67045	6.08008	6.27084	6.22138	6.2931	6.12356	6.30945	6.1315	6.43924
chr12	77324470	77325380	pk172651	1e-12	4.62078	4.08536	3.99697	4.50605	4.2265	3.8918	4.00221	5.2734	4.91685	5.22352	4.9459	5.09701	5.29873	4.81601	4.65231	4.85606	4.38729	5.05375	4.73911	4.36581	3.95946	4.91311	4.36742	4.19548	4.82436	4.28879	4.94751	4.88951	4.56909	5.70375
chr12	77409145	77409480	pk172660	9.69302e-05	0.385204	1.22785	1.00126	0.474743	0.961776	0.45897	1.30025	1.58887	0.512308	1.13939	2.04163	0.528092	1.34964	1.58959	1.30938	0.906556	0.8676	0.997881	0.281916	1.89178	0.33943	1.4222	1.46127	1.8811	0.323053	1.38949	1.11208	0.425248	1.37476	0.650077
chr12	77640845	77641355	pk172670	1.11109e-05	1.93543	2.96695	1.58112	2.18583	2.49382	2.31631	2.09801	1.75916	1.83151	2.19991	2.0806	2.33923	0.951904	2.94501	2.18423	1.85434	2.69956	2.30482	1.28691	1.75836	0.880025	2.79411	2.4548	1.72817	2.48937	2.64734	1.08764	2.04665	0.969515	3.10558
chr12	77816020	77816705	pk172679	1.1232e-05	3.4759	3.3368	4.00047	3.42386	3.47792	3.93911	3.71074	3.18691	3.99157	3.31665	3.85029	3.86127	4.22379	3.98172	3.9439	4.01017	3.81356	3.86262	3.13831	3.51453	3.29218	4.14621	3.34061	3.40218	3.96761	2.73728	3.79938	4.50053	3.94353	3.84346
chr12	77925470	77926080	pk172684	6.72201e-06	3.93672	4.01462	3.11956	4.37687	3.25367	3.54302	3.67279	3.13919	4.12656	3.98952	3.96241	4.19371	3.33741	3.64677	3.35779	2.36871	3.0525	3.95947	3.01892	3.72231	2.74289	3.14412	3.14498	3.58352	2.79836	2.96877	3.76169	4.16485	3.28353	5.40736
chr12	77995345	77995780	pk172690	1e-12	4.26478	3.81677	3.17555	3.1741	4.60856	4.48547	3.54144	4.35101	2.98077	4.46389	4.49378	3.88779	3.79138	5.04197	4.95786	2.72533	4.22253	3.16848	2.88749	3.53032	2.91128	3.92118	3.8474	3.15277	2.72922	3.55127	4.14321	3.46732	3.33873	4.97952
chr12	77998920	77999605	pk172692	1e-12	6.15402	6.2573	5.82225	6.15992	6.35963	6.16542	6.27915	6.24005	6.25911	6.53005	5.51371	5.83608	5.86464	6.03531	5.59521	5.84139	5.58672	5.6283	4.80525	5.35212	4.35218	6.09196	5.43707	6.23666	4.36737	4.98792	5.38398	5.82367	5.35664	5.3924
chr12	78004620	78005105	pk172694	7.03607e-06	3.84934	2.91022	2.72379	3.6478	3.53633	3.75248	4.29914	2.65149	3.60079	3.83552	2.08494	2.80397	3.72208	3.44034	3.97287	3.18689	3.52801	2.7175	2.28722	3.05256	1.27698	3.00513	3.43913	2.94151	2.29069	2.54906	2.16637	3.45467	2.52805	3.43441
chr12	78009045	78009380	pk172696	7.5959e-05	1.75231	1.74152	0.66264	1.8185	1.20382	1.77843	1.73973	1.83743	0.786985	2.15732	2.03685	1.95691	1.58861	1.53694	1.83721	1.52325	1.97976	1.24234	0.999828	1.43892	0.582894	1.66419	1.5643	1.37138	1.4437	1.63013	0.731764	0.684307	0.646586	0.949907
chr12	78033895	78034480	pk172697	8.73257e-06	3.88364	3.32638	3.78172	4.13144	2.9864	3.48702	4.12806	3.46952	4.06799	3.76286	3.59289	3.65046	3.6119	3.37412	3.46823	3.81849	3.93462	2.29348	2.06155	2.49665	1.87453	4.53263	3.39517	4.0389	1.58965	3.25535	2.68791	3.62982	2.44293	4.28022
chr12	78120295	78120730	pk172707	3.76556e-05	0.815002	1.95337	1.86408	2.38448	2.66191	2.5992	2.13692	2.89549	1.38094	2.06233	1.94654	1.72252	2.56046	1.74239	2.05677	1.72738	2.20354	1.44246	1.16625	0.717612	1.2954	1.46094	1.23568	3.03641	0.720639	1.42999	2.2003	2.36907	1.15132	1.20604
chr12	78146295	78146780	pk172709	4.5803e-05	2.05527	2.36677	2.5054	2.72215	1.89765	1.05445	2.22061	1.0891	1.7897	1.71499	2.60208	2.28527	2.18866	2.3631	2.13839	1.43761	1.59042	2.4997	1.89504	2.23739	2.06246	1.97113	2.4019	1.06965	2.01478	1.53466	2.11181	2.31438	1.9178	1.34048
chr12	78229470	78230130	pk172722	2.19116e-05	2.85912	3.5626	2.57052	3.06091	2.86088	3.00553	3.1692	3.08702	3.19445	2.81082	3.49342	2.97448	3.21079	3.1323	2.43536	2.26151	2.95395	1.27138	2.16221	1.61834	1.87315	1.86239	3.28087	2.62	2.0026	3.01073	2.43319	1.89389	2.5261	2.508
chr12	78292970	78293355	pk172724	8.81692e-05	1.1863	1.44702	1.22949	1.80472	1.58198	0.703595	1.30326	1.38174	1.44412	1.61536	2.4801	0.785035	1.7322	2.1482	1.53235	1.12819	1.85953	1.79132	0.982796	1.05967	1.61952	1.65015	1.79737	0.715577	0.542854	1.43132	0.711271	0.997262	1.41725	2.03902
chr12	78394195	78394855	pk172732	1.29984e-05	3.02689	3.29351	3.10565	3.45293	2.56779	3.29631	3.02213	3.57256	2.65332	2.11479	2.74038	3.32635	2.24881	3.27498	2.19582	2.92054	3.30999	1.91127	2.45461	2.96843	2.41384	2.34357	3.51048	2.51711	2.06466	1.89615	3.59382	3.51818	2.59305	3.1128
chr12	78406670	78407230	pk172733	1.29732e-05	2.51935	3.03436	2.59025	2.04899	2.97945	1.73557	2.55905	3.10609	2.59943	2.06222	2.69046	3.27065	3.14745	2.89299	3.08442	2.87294	3.49386	3.38858	1.89814	2.0173	1.89491	3.34253	1.99215	2.64068	2.65952	2.41929	3.04736	3.46476	2.67727	3.05059
chr12	78418870	78419405	pk172734	4.06118e-06	4.29587	3.64438	3.52333	3.7981	4.5431	3.54176	3.25921	4.46451	4.75645	3.62441	4.09411	4.19205	3.58844	4.36043	2.96033	3.13525	4.07675	2.85389	2.10859	2.67292	2.61267	4.22239	3.89014	3.58222	2.55212	2.51938	3.21615	3.68269	3.46865	3.41752
chr12	78440970	78441405	pk172736	4.86159e-05	2.91967	1.91006	1.68979	0.749634	2.19168	1.08966	1.34764	1.88723	1.96834	2.48657	2.09437	2.64416	1.93576	1.5729	0.605372	1.55849	1.79861	0.993819	0.492468	0.54574	1.1273	0.668931	2.16191	0.742303	1.47462	1.254	1.39447	1.02963	1.24083	0.976476
chr12	78457645	78458430	pk172737	1e-12	5.26196	5.9551	5.04297	5.17008	6.09639	5.46554	5.57312	5.28867	5.4751	5.63001	5.70323	4.84766	5.62359	5.72176	5.35349	3.91754	6.01765	5.41442	3.57549	5.1612	4.56765	5.33878	5.63906	5.14319	4.31823	5.21083	5.03768	5.13074	4.9411	5.31339
chr12	78470470	78470930	pk172740	8.81692e-05	2.07053	1.23067	1.39947	2.47811	2.072	1.75473	2.50378	0.905451	2.59799	2.01484	1.90009	2.64922	1.34585	2.34934	2.36213	0.722277	1.92235	0.794256	0.892333	0.966932	1.93627	2.40717	2.09159	1.98599	1.59638	0.786172	0.881534	0.82351	1.59191	2.50976
chr12	78476720	78477130	pk172741	2.81313e-05	1.481	2.02599	2.25341	1.68574	2.89377	2.98144	2.36407	2.48197	1.77311	1.6972	2.47967	2.06313	2.03764	3.01587	2.37138	1.80382	2.64011	1.74722	1.60503	1.71037	1.37715	2.52365	2.09489	1.38855	0.812186	1.92158	1.66437	0.971685	1.49937	1.31571
chr12	78584545	78585030	pk172757	4.86815e-05	0.784156	1.62745	2.77954	1.56393	2.08091	1.9686	0.868477	2.03158	2.46095	1.57504	2.49071	1.6846	2.20096	2.6251	2.264	1.30115	1.93187	1.6331	0.632192	1.22482	1.65114	1.42748	1.86817	1.55138	0.693233	1.80961	2.45618	1.68274	0.795892	2.51859
chr12	78636270	78636880	pk172764	8.18562e-06	2.89242	2.68853	3.38356	3.22689	2.31372	4.22422	4.41096	2.97839	4.71017	4.25489	3.31139	3.66709	4.59976	3.44176	4.0772	2.66158	2.70441	1.38968	2.26228	2.65361	2.46928	3.7228	3.1719	3.95178	2.10441	2.53056	2.13947	2.24744	1.92492	1.9693
chr12	78721895	78722255	pk172769	6.92994e-05	2.33036	1.06684	2.39823	0.705332	1.58414	1.56857	1.29832	1.83078	1.91023	2.15816	1.71517	2.56938	1.173	0.876875	1.83254	1.11847	1.07546	1.4425	0.471216	0.518633	1.29137	1.23581	1.40201	1.79691	1.05191	0.613886	1.34379	1.26038	0.606312	1.74819
chr12	78735345	78735680	pk172771	9.84793e-05	0.862047	1.41721	0.297168	1.47542	1.26304	1.43709	0.970115	1.28751	1.91107	0.366634	1.38522	1.13127	0.273982	0.818717	0.257559	1.19358	1.14464	0.295441	0.177512	0.745482	0.778671	0.303301	1.09435	0.356567	0.947796	0.290131	2.03656	1.35625	0.284176	0.528325
chr12	78863445	78864230	pk172776	7.03283e-05	2.86406	2.55034	3.50489	2.76117	2.86587	3.13042	1.79259	2.78615	3.32679	2.16205	2.78922	3.50671	2.85482	3.08253	3.34366	2.20324	2.6825	3.24682	2.78138	2.38997	2.58211	2.38672	2.98379	3.49038	2.84603	3.3148	3.15416	3.57661	3.29102	4.88247
chr12	78977245	78977930	pk172780	1e-12	6.20039	6.44878	6.8601	5.86387	6.78354	6.63538	6.64503	6.75375	6.44428	6.39925	6.58487	6.86423	6.30765	6.84253	6.94148	5.56868	6.63128	5.8592	5.37918	5.85932	5.61335	6.4914	6.15162	6.45723	5.4034	5.59569	5.35749	6.08482	6.41804	4.94079
chr12	79006195	79006655	pk172783	3.99166e-05	2.22065	1.76946	1.78759	2.16204	1.91841	2.29078	2.39618	2.35889	2.60821	1.9733	2.37735	1.84923	2.91147	1.46465	2.50631	1.45185	1.16404	2.28005	1.28325	1.37268	1.94772	2.30472	2.23552	2.47409	1.90124	1.76902	2.13634	1.0162	2.10109	2.67997
chr12	79056820	79057155	pk172788	9.48047e-05	1.24402	0.745308	0.884098	0.343184	1.24519	0.328361	0.668892	1.02426	0.770725	0.722116	1.17153	1.37173	1.23802	0.801349	1.49154	0.231292	0.95473	0.277665	0.658461	0.198493	0.215803	0.895894	1.76228	0.706479	1.49825	0.272432	0.334482	1.6511	0.266564	1.91562
chr12	79105020	79105680	pk172797	1e-12	4.24125	4.56214	4.77063	2.86954	4.34175	4.06897	4.07612	5.11354	4.90975	4.60708	4.94563	4.0192	4.46295	4.36829	4.96212	3.39201	4.40683	3.30293	2.45547	3.90648	3.14001	4.55648	4.4812	3.95226	2.9718	3.16738	2.42076	2.50146	3.3599	2.38801
chr12	79115670	79116355	pk172801	3.14966e-07	3.15948	4.15198	3.34744	3.39143	4.35017	4.12914	3.92439	4.29308	4.13452	4.07487	4.10309	4.02889	3.743	4.97865	3.80111	3.14698	3.78817	2.55418	2.41323	3.61459	2.9819	3.79913	3.57956	3.10326	2.81059	2.84727	3.08974	3.77295	3.29403	3.4328
chr12	79121470	79122105	pk172802	9.84793e-05	2.44036	2.63337	1.94403	2.13153	2.97774	2.08754	3.18479	1.70376	1.77465	2.48099	2.82218	1.81209	2.18535	1.42511	2.13386	0.856803	1.74754	2.50414	1.60417	1.71065	1.37448	0.947891	2.57264	1.67339	1.33683	1.73401	2.437	1.57171	0.9163	2.113
chr12	79127070	79127780	pk172803	1e-12	4.56776	4.88231	5.6705	5.07292	5.02301	5.4642	4.96867	5.57545	5.25139	5.43625	5.63356	5.03869	4.64258	5.27005	5.23942	4.55898	5.11675	3.07562	2.80788	3.91872	3.6067	4.15106	5.15135	5.16923	3.09137	2.75028	4.63543	3.72805	3.2791	5.19354
chr12	79174520	79175005	pk172810	2.10963e-05	2.84915	2.49129	3.07924	2.16438	2.22492	2.12034	2.53541	1.74068	2.88512	2.51136	2.38124	2.31588	1.91043	2.5947	2.60796	1.44824	2.50543	1.5616	1.27759	1.74316	1.79298	1.99428	2.00676	1.07917	1.3727	1.54878	2.13849	1.00979	1.53442	1.36325
chr12	79191320	79191905	pk172814	1.73478e-06	3.15705	3.12769	3.42355	3.27424	4.09395	3.86768	3.27309	3.52588	3.41515	2.69313	3.78096	3.90173	3.14734	3.06757	2.87285	3.04635	3.78428	2.4481	2.76558	2.46826	3.16262	3.26322	3.41551	3.83285	2.71762	2.24306	2.64616	2.83276	3.08533	4.21246
chr12	79233070	79233780	pk172818	1e-12	4.14357	4.66206	3.99642	3.8056	4.19958	4.72142	3.93631	4.01785	4.96294	3.91981	4.05884	4.9376	4.46958	4.37528	4.21179	3.40489	4.37569	2.80072	2.91793	4.01535	3.41928	2.83128	3.97843	4.04472	3.26834	3.06047	4.02916	3.28418	3.03626	5.16631
chr12	79252245	79253005	pk172819	8.4302e-06	2.01296	4.34631	3.9353	2.72772	4.84827	2.67278	3.21777	4.25544	3.48541	1.7169	4.58616	3.26547	3.83297	4.73943	4.35262	3.72005	4.75492	3.06963	2.34999	3.89747	2.25755	3.82889	4.5197	4.06331	1.81527	3.04831	3.30233	2.1388	3.02441	2.85968
chr12	79321370	79322155	pk172823	8.73257e-06	2.52266	4.27509	3.73904	4.02248	4.43832	4.03304	3.72472	4.34037	4.33483	2.66099	3.86596	4.40372	4.33741	4.8165	3.84157	4.12714	4.69503	3.27561	3.21755	3.87605	2.90749	3.7657	3.98529	3.99886	3.39061	2.57328	1.83221	3.64946	3.82847	4.16184
chr12	79347720	79348480	pk172825	1e-12	4.82891	4.7801	5.00624	5.40103	5.57899	4.82444	5.58962	5.60174	5.434	4.92176	5.63873	4.66669	5.06181	5.24741	4.38936	4.93409	5.66023	5.32068	5.00502	5.28669	5.51949	5.44377	5.36927	5.40866	3.43127	4.49705	4.06124	4.04799	4.97779	2.84218
chr12	79358745	79359780	pk172827	1e-12	4.66383	5.76105	5.63267	4.99547	5.98514	5.01653	5.71048	6.29595	5.87971	5.94178	5.85539	5.89638	5.78102	6.17757	6.08078	5.80098	5.97134	5.95174	5.01285	5.4749	5.62575	5.75978	5.81614	6.10415	5.00798	5.54616	5.73547	5.64662	5.87377	5.38626
chr12	79363520	79363980	pk172828	1.34426e-05	2.44886	2.88452	1.79797	3.00134	2.99777	1.93077	2.63584	2.76104	2.06825	2.4211	3.08764	2.35644	2.44067	3.21984	1.69266	1.66823	2.97774	2.76371	1.67126	2.245	2.16411	3.41329	3.10332	2.98199	2.93542	1.77925	2.37862	2.71066	2.83241	2.43954
chr12	79373770	79374230	pk172830	6.48571e-07	1.97842	2.54021	3.19773	3.26031	2.47839	1.95554	3.56979	2.459	2.552	2.45151	2.32289	3.9728	2.71912	2.64665	3.46465	2.83352	2.3125	2.54149	2.88802	2.26825	2.32798	2.82456	1.94805	2.21726	1.59808	2.20879	2.4081	2.86576	1.78306	3.38875
chr12	79383895	79384305	pk172832	6.36894e-05	0.608864	1.74063	1.23316	1.37296	1.75255	2.57473	2.31368	2.43397	1.91635	1.3833	2.17433	0.78374	1.1838	0.889346	1.83808	1.12957	1.08678	1.22948	0.980449	1.4311	1.09639	1.66095	2.27135	1.36129	1.26382	1.21815	0.707393	1.27071	0.618835	0.931926
chr12	79453170	79453655	pk172839	6.90767e-06	2.07362	2.65178	1.94532	2.33535	3.31743	2.61871	2.94317	2.3573	1.69421	2.35004	2.54952	3.12254	3.43021	2.55438	1.61944	2.29115	2.22432	1.71868	2.48279	2.41955	1.55411	3.28058	2.9113	2.4954	0.985328	2.28148	1.87039	3.32478	1.43008	2.35425
chr12	79547695	79548330	pk172844	1.67392e-05	1.9238	3.59509	2.39028	2.93717	3.27556	3.63972	2.8299	3.23057	3.21174	3.44442	2.80861	3.4003	1.37381	3.54474	3.3561	2.98422	3.16209	3.58248	2.71009	3.3215	2.71852	2.98211	2.99922	3.18318	2.41907	2.36694	3.57994	3.24062	2.79037	3.57886
chr12	79555545	79555855	pk172845	2.23742e-05	1.31428	1.85278	1.35927	1.50186	0.749578	1.46842	1.85694	1.51762	1.8288	1.51241	2.40538	2.9159	1.70148	1.64824	1.65823	1.63413	1.86465	1.75834	1.2882	1.5471	0.689207	2.08614	1.6731	1.48995	1.55204	1.34397	1.91364	1.80977	1.72844	1.09201
chr12	79559045	79559430	pk172846	9.01132e-05	1.40173	1.55157	0.462708	1.61709	2.03565	1.1496	1.54112	0.539458	0.95053	0.536961	1.33444	0.586383	1.81338	0.966004	0.726272	0.410733	1.28355	1.26424	0.819721	1.7486	1.12418	2.01398	1.3771	1.16916	0.377345	0.455205	1.16212	1.30793	1.02524	0.711274
chr12	79566320	79566905	pk172850	5.46848e-06	3.76357	2.84886	3.35783	3.13574	4.17383	3.34162	4.56751	2.41107	3.41943	3.42189	3.83316	4.29114	4.20971	4.37792	4.27208	3.94256	3.07332	3.13476	2.95394	3.73977	3.50447	3.94767	4.27483	4.72453	3.80245	3.51461	3.48274	3.61826	3.57337	2.27962
chr12	79662295	79662805	pk172860	5.63463e-06	4.22067	3.30043	4.21994	3.29302	4.39121	4.04095	3.75901	3.0474	3.43757	3.31197	4.1374	3.93424	3.16161	4.53459	2.31289	1.88491	3.46031	3.24872	2.56323	3.53211	1.31009	3.6359	3.71973	3.27162	1.2673	3.32452	2.65168	3.51762	1.44821	4.25195
chr12	79665395	79665855	pk172862	2.9748e-06	3.06112	3.19003	1.95335	3.39138	2.85272	2.3255	2.79732	2.92885	3.53317	2.58833	3.03583	2.92653	3.53049	3.57328	3.32429	2.74744	3.20634	2.66717	2.25191	2.38465	1.76652	3.71594	2.96984	3.55947	2.63158	2.64847	3.45456	3.39251	2.31673	3.15681
chr12	79689345	79690505	pk172867	8.73257e-06	4.68011	4.50536	5.11271	5.17912	5.19558	5.25554	5.25238	5.0437	4.76078	4.98611	4.96371	4.70314	5.03085	3.81433	5.37978	4.936	5.03549	4.77222	4.64302	4.15914	4.29167	4.1829	4.3833	5.19204	4.34935	4.66023	4.87223	4.4797	4.67522	4.30216
chr12	79690520	79691030	pk172868	2.4218e-05	3.69606	3.53723	4.06974	3.91837	3.63264	3.42562	2.88788	2.69184	2.35065	2.6838	2.86619	3.02605	4.11395	3.72139	3.61693	3.75463	3.13507	2.75379	2.55983	2.80899	3.51257	3.03827	2.67299	2.97736	2.81631	2.98816	3.10325	3.64613	2.56648	3.039
chr12	79737970	79738480	pk172874	3.5816e-05	2.16477	1.71176	1.91689	2.10204	2.41203	2.38622	0.970819	1.67592	1.7457	1.67029	1.57364	1.78256	2.15712	0.845276	1.41106	1.7798	2.01526	3.01265	1.4152	1.68679	2.02931	1.51903	2.54249	1.64605	2.49658	1.48787	1.00395	2.41759	2.64184	3.00887
chr12	79831245	79831655	pk172880	6.36668e-05	1.11865	1.01239	2.11577	1.29576	0.54597	0.628704	1.9746	1.31068	1.372	2.07698	1.64228	0.706581	1.50797	1.98145	2.35592	1.0616	1.67522	0.567879	1.74926	0.994378	1.02981	1.58285	1.33987	0.640164	0.474937	1.54911	1.27717	1.1972	1.13445	0.844008
chr12	79837570	79838105	pk172882	9.01132e-05	1.9359	2.20244	1.69083	2.03785	0.986124	1.82306	1.78375	1.44038	0.827737	1.43525	2.21508	2.00416	1.9287	0.640981	1.409	1.56356	1.13856	1.68629	1.03237	0.590574	1.52291	2.26045	2.14727	1.84924	1.76332	1.2699	0.769914	1.32249	0.680526	0.997908
chr12	79850595	79851030	pk172883	4.86159e-05	1.68401	2.56776	0.732727	1.47141	2.2341	2.46041	1.83527	1.93694	1.55307	2.26386	2.13962	2.67969	1.27534	1.23086	0.678748	1.60888	1.17464	1.32273	1.06426	1.14618	1.18461	2.06983	1.78299	0.813887	1.15031	0.723129	1.89275	1.36548	2.25734	1.05016
chr12	79871570	79872080	pk172887	1.08014e-05	2.98271	3.68577	2.27295	3.49999	2.88315	3.44013	3.54559	3.11257	2.94548	1.77613	2.36676	2.6503	2.9734	3.07598	3.51278	1.72249	3.50472	3.05465	3.06376	2.54797	2.36727	3.7005	2.51899	2.79856	2.31296	2.41749	1.40848	2.1348	1.25897	1.78554
chr12	79873070	79873455	pk172888	3.42235e-05	2.15221	1.45785	2.05012	2.83876	1.99084	2.37116	2.47687	2.26342	2.69401	2.25639	1.71204	1.93175	2.53532	1.53146	1.5409	2.20687	2.14217	2.04506	1.98088	1.81071	2.1567	3.02412	2.41053	2.02428	2.342	1.04959	2.21571	2.55367	2.01205	3.59086
chr12	79885720	79886330	pk172891	1.57436e-06	3.91062	4.2588	2.90174	3.83734	3.91274	2.77105	4.02447	4.55726	3.993	3.66465	3.99838	4.05926	4.32041	4.13581	3.39329	3.1722	4.01961	3.86316	2.14789	3.69881	3.5891	3.89752	3.82616	3.3988	4.62393	2.87449	4.63587	3.63533	3.50589	2.31026
chr12	79886920	79887255	pk172892	4.34566e-05	1.43202	1.83695	2.43985	1.62945	1.17926	2.19623	1.98324	1.64601	2.99291	2.40983	1.54654	1.74995	1.4264	2.06145	2.07298	2.47814	2.21581	1.88098	1.55919	0.779652	1.70898	2.21248	1.92073	0.988975	1.95037	2.02856	1.60879	2.60509	1.66514	1.24727
chr12	79895520	79895880	pk172893	9.01132e-05	1.02276	1.28414	0.479674	1.19201	1.02369	0.532519	1.99258	1.2063	1.26514	1.63851	1.12066	1.7597	1.69814	0.978831	1.88263	0.968464	0.929523	1.61774	0.833299	1.2626	1.13573	1.07524	1.73268	0.542847	0.394852	1.04944	0.539135	1.09769	1.03781	0.727577
chr12	79918320	79918880	pk172900	3.1954e-05	2.00895	2.14622	2.37822	2.58777	2.01034	2.53856	2.49096	1.56094	1.91563	1.83691	1.96113	2.20216	1.60682	2.85185	2.11207	1.92787	1.86943	1.40236	2.41293	2.23947	2.17348	2.08696	2.51673	2.4171	2.93259	1.86263	2.23334	3.15355	2.03136	2.99358
chr12	79920520	79920905	pk172901	9.84793e-05	1.59277	2.2451	0.85074	2.468	1.77556	2.41985	1.50552	1.58886	2.10831	2.34739	1.71724	1.01339	1.37563	1.86822	1.72374	1.69924	2.1586	1.63995	1.78036	1.61078	1.48487	1.44073	2.09232	1.79405	1.6158	1.41143	1.55268	1.20068	1.79505	2.50374
chr12	79922345	79922780	pk172902	2.81133e-05	1.80653	2.70628	2.64125	1.6007	1.97198	0.926519	1.53011	3.0824	1.00528	1.85574	1.51609	2.19821	2.10807	2.04552	2.50385	1.3332	1.67161	1.85988	1.53087	0.71909	1.6843	1.68842	1.61327	2.0338	1.93223	2.40871	0.936167	1.48872	0.828564	2.9579
chr12	79934695	79935630	pk172905	1e-12	7.25375	7.20182	7.13166	6.87208	6.82732	7.0371	7.03855	7.07137	7.19049	6.89774	6.65113	6.90162	6.97908	7.16891	7.13623	7.03111	7.02964	7.56302	7.29767	7.24068	7.18252	7.02079	7.0767	6.70895	7.22654	7.30445	7.16277	7.3976	7.22457	6.28009
chr12	79939845	79940280	pk172907	3.01366e-05	2.35729	2.66385	1.57453	2.34604	1.92571	2.12664	3.13666	2.19129	2.88857	2.18443	2.06702	2.66819	2.22119	2.15799	2.41071	2.57989	1.40883	1.97846	1.64454	1.57776	2.52535	2.31336	2.01293	1.09068	1.38217	2.12693	1.08494	1.61681	1.54328	1.37415
chr12	79974345	79974755	pk172910	9.01132e-05	1.51498	1.66585	0.562179	1.73806	0.858007	1.87067	0.604299	0.648397	1.06546	1.92698	1.64396	1.40404	1.93469	1.87413	1.07705	0.50345	1.79779	0.560104	0.91401	0.463265	0.78324	1.58412	2.26455	1.72382	0.994131	0.553719	1.71456	1.78034	1.83821	0.839905
chr12	79997120	79997480	pk172916	3.76556e-05	1.60959	1.75586	1.96636	1.8338	1.90759	1.79362	1.75482	1.4136	0.803823	0.764953	1.7392	0.822642	0.96017	2.353	1.17833	1.15931	1.48609	0.675978	1.19853	1.4531	0.597504	1.67906	1.43299	1.38688	1.45789	1.6449	1.81017	1.29776	1.62952	2.07034
chr12	80101045	80101605	pk172927	1.52938e-05	2.20512	2.958	2.84447	2.04178	3.32121	3.6009	3.5418	3.96978	2.59783	3.68123	3.16902	2.99698	3.15142	2.89446	2.7004	2.42001	2.79786	2.2659	2.85463	2.54615	2.36577	3.26539	3.18074	1.41521	2.43798	2.2489	2.0168	1.32516	2.54358	1.78315
chr12	80184970	80185305	pk172935	3.12808e-05	1.30195	1.84751	1.75616	1.49155	1.70196	1.89111	1.85102	0.856779	1.57283	2.53814	2.70626	2.07562	1.8539	2.17205	2.46992	1.24059	1.8595	1.34367	1.43925	0.643648	1.20633	1.93746	2.02458	1.47952	0.646291	0.747974	1.4717	1.38618	1.72134	1.07681
chr12	80186595	80187030	pk172936	8.75212e-06	2.81075	3.22218	2.31603	3.12717	3.02318	2.94518	2.8919	2.72787	2.64595	3.14494	1.99008	3.32081	3.27409	3.40917	3.54992	2.70802	3.42892	3.09362	2.21404	2.58613	2.40685	3.4678	3.2203	2.07682	1.15999	2.45924	2.06681	3.16719	2.27398	3.79391
chr12	80212945	80213355	pk172940	3.1954e-05	1.31932	1.40518	1.77237	1.50938	1.32037	1.90748	2.54885	1.96861	0.917173	1.75919	2.62875	2.70949	1.31391	1.65641	2.302	1.64213	2.10562	1.36114	2.13085	1.83649	1.60048	1.78889	1.16784	1.49732	1.18928	1.08864	1.48948	1.40375	0.759438	1.09915
chr12	80226370	80226930	pk172942	1.56084e-05	3.30005	3.30452	2.90397	2.72235	2.93893	3.08836	3.9921	2.74674	3.70147	3.16261	3.32488	2.71641	3.20892	3.12995	3.30131	2.17647	2.94508	2.64337	1.58175	2.60264	2.12542	3.48412	3.46957	2.85917	2.60959	1.90715	2.51752	2.39182	2.45721	2.61397
chr12	80268895	80269230	pk172943	5.97327e-05	1.17012	1.85526	1.21496	1.05996	0.578867	1.32352	1.29135	0.699969	1.4366	2.0022	2.03644	2.58251	1.73563	0.548102	1.12942	1.10966	1.45151	2.19368	0.957643	1.03816	1.07588	2.6049	1.02112	1.79461	1.04222	0.596347	1.57972	1.68104	0.588471	2.29892
chr12	80269970	80270480	pk172944	1.65909e-05	2.23904	3.26884	2.30495	3.10755	1.84296	2.63675	2.99804	2.53568	3.11263	3.535	3.37606	3.29894	2.53788	3.01014	2.48157	2.4501	2.0855	3.07505	2.94987	2.57382	2.63723	2.32449	2.74424	2.96236	2.34244	3.23557	3.29396	3.14772	2.07768	3.08348
chr12	80400220	80400980	pk172950	6.36894e-05	1.1195	3.51213	1.74127	2.35547	3.40282	2.77782	3.25344	2.71446	2.95843	2.37027	3.04592	2.05101	1.89681	2.95581	2.33965	2.93556	2.10145	3.11319	2.30537	2.54173	1.95783	2.34253	1.87979	1.61812	1.52849	1.72262	1.89003	2.53031	2.4282	3.11547
chr12	80412320	80412680	pk172953	2.04664e-05	2.37497	1.31623	2.44265	0.999804	1.43678	2.35043	1.56401	1.64976	1.71775	1.64428	1.55028	2.21678	2.74004	2.4992	2.51212	1.75517	1.69993	2.19119	1.5626	2.53322	1.71233	0.91124	1.92372	1.62069	1.95333	2.41962	0.986483	2.25039	1.85318	1.25184
chr12	80472920	80473230	pk172958	7.20508e-05	1.87083	0.568667	1.23211	1.36676	1.8722	1.33512	1.03358	1.8169	1.89409	1.8107	1.2922	1.47564	1.57116	1.14372	1.15142	0.892603	1.09199	1.62565	0.990856	1.42363	1.10116	1.64573	1.4039	0.726305	1.42833	2.03519	1.34815	1.675	1.89292	1.38278
chr12	80504545	80505255	pk172960	2.808e-06	3.92932	4.01976	2.60211	3.85713	4.35529	2.78669	2.73216	4.78155	4.60145	4.04765	4.48749	4.0812	3.78724	4.49414	3.84519	3.18582	4.21725	2.90887	3.60155	4.66631	2.90986	4.28008	3.94222	4.00303	3.05381	3.71203	2.80986	3.24452	3.3358	4.80954
chr12	80559695	80560280	pk172964	1.43741e-05	3.24772	3.95852	3.51825	4.42088	3.24967	4.29665	3.66518	4.20823	3.52012	3.97941	3.8812	3.81244	3.97419	3.63981	3.58672	2.37185	3.77234	2.85356	3.01772	2.79113	1.93662	3.85314	3.56488	3.57638	3.26467	3.48888	3.07376	3.7561	3.46403	4.33294
chr12	80561695	80561980	pk172965	9.86805e-05	0.734662	1.26847	1.03848	0.875286	0.735445	1.13986	1.86359	1.81633	2.64826	1.63191	1.09765	1.27777	1.39343	1.63794	1.64873	0.377657	0.900212	0.430606	0.990004	0.874383	0.909269	0.439431	1.62494	0.499141	0.342209	0.424641	1.15267	1.49689	1.01228	0.69103
chr12	80565195	80565655	pk172966	1.76653e-05	2.69257	2.61168	3.16169	3.00057	3.5069	2.34994	2.6305	3.34848	2.85771	2.41254	3.64455	2.56079	2.89343	3.6295	2.07108	2.04257	1.97959	1.77571	1.82189	2.23458	1.99375	3.18519	2.64652	2.71415	1.03616	2.17227	2.36956	2.57074	1.74523	1.66709
chr12	80567320	80567755	pk172968	3.90697e-05	1.50104	2.79017	2.52094	2.32279	2.45334	2.27647	2.63917	1.72383	1.79437	2.49307	2.36367	1.83164	2.6473	2.57706	2.38902	1.82244	1.76535	1.5464	1.62313	2.01613	0.859807	1.56521	1.70641	2.83538	2.02199	0.954542	2.1212	0.994731	1.51949	2.1316
chr12	80598045	80598480	pk172970	8.5075e-05	1.19152	1.74572	1.23595	0.719739	0.609281	2.1097	2.06532	2.17735	1.92227	1.387	1.01969	2.58829	1.58835	1.53535	1.15121	1.13165	1.75758	0.633421	0.981376	1.26198	0.551343	0.643653	1.41404	1.80885	1.59092	1.93955	1.35723	2.14496	0.618742	1.76217
chr12	80710470	80710905	pk172979	9.27225e-05	1.75133	1.21722	0.779171	0.877856	2.06488	0.855043	1.46899	1.80326	2.72427	2.0066	2.59145	2.33111	1.33313	1.50263	3.0395	0.703841	0.672215	1.61033	1.47675	1.73643	1.44831	1.40134	1.17802	1.52632	1.5861	2.35827	1.51809	2.18244	2.33852	2.90383
chr12	80721395	80721980	pk172980	2.97489e-06	3.60968	3.69838	3.27426	3.89619	2.97979	3.66551	3.68995	3.56519	3.78541	4.06558	4.02337	3.38426	4.25717	4.502	3.20966	2.75028	3.65979	3.53667	3.32202	2.49599	3.01577	2.50789	3.44948	3.70597	2.20623	2.275	2.48533	3.12676	2.75333	3.10047
chr12	80776620	80777180	pk172985	1e-12	4.63355	5.06412	5.5523	4.81047	5.22096	5.17926	5.18012	4.99389	4.87591	5.3147	4.91855	5.38965	5.38856	4.89572	5.0387	4.83631	4.95024	4.38299	4.01797	4.24753	2.84709	4.96488	4.33811	4.97917	4.00872	4.35771	4.02501	4.35812	4.21371	5.05789
chr12	80777845	80778555	pk172986	1.03131e-05	3.0607	4.59789	3.38241	3.66297	4.20663	4.14354	4.76709	4.24529	3.9302	4.30839	4.98469	4.10063	3.95094	4.2044	4.06003	3.69542	4.31501	4.23609	3.73993	4.11919	4.05354	3.40885	4.12725	4.18807	4.52946	4.09002	5.47541	4.68343	4.06257	6.45313
chr12	80807595	80808380	pk172987	1.25336e-06	4.32695	4.494	3.80961	3.92952	4.32917	4.75168	4.24916	4.75971	4.26178	4.40747	4.01565	4.86372	4.49794	4.97733	4.85115	4.33478	4.19543	2.66881	2.21346	3.83377	3.52326	4.11727	3.67992	4.36095	3.72491	2.95701	3.47527	4.60023	3.18662	4.50227
chr12	80813645	80814155	pk172988	5.97327e-05	1.75815	2.08856	2.00644	1.11313	2.50601	1.71486	1.67822	2.55617	3.15241	1.76452	2.41623	2.35202	1.93879	1.87998	2.32381	1.86436	1.41993	2.77922	1.94054	1.76774	0.887325	1.60622	2.26968	2.5152	2.82081	1.98588	3.08382	2.37865	0.978122	3.12071
chr12	80837345	80837730	pk172990	5.97327e-05	1.99184	1.95787	1.34079	1.922	1.6931	0.821996	1.84101	0.851897	1.56403	2.11008	1.9928	2.06409	1.03598	2.35655	2.17232	1.61785	1.1914	2.29266	1.43276	0.642902	0.960899	2.07166	1.50991	1.70722	1.5356	1.32547	1.89777	0.778415	1.31253	1.87545
chr12	80838520	80838955	pk172991	6.36668e-05	0.958795	1.11642	0.640954	0.747841	1.24777	1.42093	0.6992	1.15489	0.805728	0.755526	1.83956	0.829812	1.86252	1.19037	1.63646	1.17702	1.87023	2.68127	1.40009	0.500433	1.13793	0.651211	0.486471	3.17518	3.06713	1.52449	3.67612	3.51674	2.05235	3.36656
chr12	80902620	80903055	pk172994	2.29782e-05	1.43978	1.99238	2.22043	2.90927	2.40474	3.03762	2.89772	2.11197	1.73133	1.65556	2.31245	1.76836	2.60026	1.3861	2.5433	1.76716	2.34616	1.48485	1.20628	1.05575	1.33628	0.907372	2.36884	1.34346	1.29928	1.47224	1.33631	1.53072	1.45811	2.60785
chr12	80936420	80937730	pk172997	6.87587e-06	5.80292	5.68263	5.69052	6.05059	5.56204	5.53063	5.84778	5.31498	6.00726	6.29358	5.63489	5.90677	5.9066	5.92547	5.87578	5.61619	5.80802	6.44648	5.68243	5.65357	5.28439	5.27478	5.46181	5.44386	5.29916	5.95279	5.95632	5.93904	5.99636	6.17924
chr12	80937795	80938255	pk172998	1e-12	4.59935	4.17644	4.69763	3.79199	4.27552	4.23302	4.63671	4.47042	4.73015	3.91207	4.60876	3.90865	5.09564	4.60965	4.7703	4.42461	4.36991	3.50231	4.00076	3.93434	3.23012	5.05644	4.85119	4.59294	3.6421	3.90334	3.75324	4.50383	4.45919	4.32275
chr12	80939495	80939880	pk172999	1.45293e-05	3.24467	2.76491	2.36	3.2883	3.61113	3.76366	2.79927	3.07189	3.03588	3.06322	3.87867	3.59751	2.59294	3.79556	2.99125	2.19995	3.41031	2.35433	2.6839	3.29358	2.44725	3.43358	2.88797	2.73115	2.25246	2.3369	2.11605	2.41768	2.48203	3.16007
chr12	80944620	80945030	pk173000	9.47293e-05	1.03181	0.926009	1.48772	1.20786	0.445496	1.17646	0.50927	1.22267	1.28354	1.21777	1.13381	1.98012	2.17219	0.985874	1.20587	0.412467	0.388945	0.801373	0.330086	2.06584	0.394236	1.50345	1.95581	1.19667	1.11283	2.31465	1.42975	1.10993	0.453874	1.2035
chr12	81128895	81129280	pk173012	1.11109e-05	0.687788	1.82778	1.7338	1.46348	1.49195	1.87001	0.766038	1.93158	1.54542	1.92504	0.757749	2.05597	2.59838	1.22172	2.1689	1.60233	1.96302	0.714506	1.05353	1.92278	0.928176	1.33165	1.49212	0.800017	1.80681	2.47968	0.795161	1.95094	1.2891	2.8049
chr12	81331945	81332505	pk173027	9.69302e-05	1.81615	2.71478	2.90843	1.61141	1.41034	2.60848	2.29956	1.62832	2.16364	2.67616	1.95692	1.73428	2.56942	2.05467	2.51259	1.34343	1.29594	1.45384	1.17734	0.730486	0.758625	2.46157	1.24683	2.37707	0.733523	1.17546	2.03361	1.92397	2.14892	1.22089
chr12	81451120	81451655	pk173033	1.32698e-05	2.42201	2.68682	1.19534	3.19306	3.05689	3.32238	3.34899	2.39911	2.83155	2.72454	2.84579	2.53746	3.04584	2.59074	1.66436	2.57196	2.5012	2.73675	2.0951	2.74278	2.5171	2.8744	2.42805	2.36045	2.22558	1.75018	1.30426	1.81502	2.44763	1.64452
chr12	81520120	81520880	pk173041	6.92994e-05	2.14978	2.28079	2.76995	2.99912	2.9042	2.36439	2.8933	2.43279	2.86013	1.99373	2.61786	3.18431	2.68908	2.99363	2.0928	2.22134	2.52985	2.64573	2.35442	2.48475	2.54565	2.67254	2.09113	3.09271	2.25768	2.74536	1.95775	2.57924	2.17316	2.44425
chr12	81627445	81627905	pk173054	9.8308e-05	1.38471	1.26331	1.2158	2.11136	2.09951	1.74805	1.51635	1.36662	0.753625	1.80048	1.27642	2.26507	1.168	1.12657	1.13435	1.49427	1.95045	0.631037	0.491982	1.04792	1.96431	1.22851	2.07149	0.704133	1.69293	1.20125	1.33283	1.25221	1.18897	0.912652
chr12	81644545	81644855	pk173056	1.18869e-05	1.8536	1.709	1.91121	2.56027	0.889585	2.05112	2.32911	2.11433	1.74136	2.70022	1.57182	1.77773	1.84678	2.97538	2.70769	1.39074	1.7202	1.49979	1.58127	1.31385	2.02247	1.92833	1.66259	2.07876	1.31822	2.19834	1.63488	2.27439	1.47362	2.07093
chr12	81668395	81668880	pk173060	8.75212e-06	3.61495	3.0532	1.26155	3.69203	2.99641	3.91161	3.40265	2.50722	3.23828	3.54202	2.96525	4.05968	3.25362	3.25005	3.80888	3.22827	2.04021	1.84116	1.69541	1.60557	2.36416	3.59672	2.40209	2.80656	1.61117	1.24544	1.38829	1.89728	2.22554	3.28086
chr12	81686945	81687555	pk173061	9.01132e-05	1.5343	2.07169	1.58391	1.11189	1.53545	1.70379	2.41026	2.52836	2.46344	2.19079	2.52475	2.32767	1.52842	2.85078	2.86461	1.22224	2.41979	1.98552	1.65302	1.38793	2.33301	2.00791	2.0194	2.48824	1.91519	2.27735	2.15122	2.60609	2.50381	1.38573
chr12	81782745	81783105	pk173065	6.92994e-05	0.426551	0.927429	1.51391	1.6883	2.02594	1.98582	1.94119	2.73858	1.78722	1.23344	2.18516	2.19147	1.03369	1.70683	0.998712	0.390763	1.332	0.45063	0.29915	0.347943	0.370594	1.53023	2.00045	0.527408	0.350387	0.443911	1.20388	0.474931	0.436365	0.738858
chr12	81810045	81810755	pk173069	1e-12	4.7352	4.45135	4.20379	3.24285	4.80677	3.94379	4.76368	4.64715	4.08298	4.26448	4.73576	4.4771	3.97864	4.94103	4.41402	4.03685	4.43399	3.79687	3.41368	4.03615	3.51954	3.8316	3.79262	3.2212	3.59214	3.91967	2.47943	3.05269	4.02468	4.24795
chr12	81942470	81943055	pk173081	7.97477e-06	4.64935	4.0896	4.11821	4.288	4.02741	4.08515	4.02008	4.66054	3.98784	4.30942	3.48681	4.22846	3.61781	4.57831	2.4263	3.65108	4.3518	3.71081	2.65893	3.2029	1.44869	4.35827	4.25392	4.32671	2.82101	2.86066	2.35911	3.0933	3.49771	2.96818
chr12	81949445	81950180	pk173083	3.01366e-05	2.30198	3.63454	2.94255	3.18703	2.97704	2.86484	3.64483	3.33078	2.26009	3.07743	3.62055	2.9435	3.54935	3.59229	3.60814	3.06109	3.14723	3.24539	1.97265	3.5966	1.53288	3.3653	3.13766	3.66479	1.72555	2.91623	2.73191	2.42888	1.92433	3.17729
chr12	81953545	81953980	pk173084	6.96033e-05	2.38956	2.39651	2.10004	1.51788	0.739402	0.841791	1.88303	2.59002	2.06877	2.31613	1.86652	1.89466	1.31681	1.96792	1.49389	1.00638	0.667169	2.09475	1.73814	0.942249	1.76575	2.57965	1.54047	2.12853	1.72061	0.75882	0.850833	0.794828	1.33991	2.46936
chr12	81956445	81956855	pk173086	8.81692e-05	1.59266	1.45593	2.20546	0.718077	1.8981	1.34162	1.30975	1.39005	1.45377	1.8339	2.40861	2.8108	2.13181	0.577667	1.54322	1.13	1.08698	1.45303	0.477441	1.43273	1.76857	1.97613	1.41215	0.71117	1.26475	1.62869	0.706669	1.27184	0.617327	0.932795
chr12	81974770	81975155	pk173089	1.11291e-05	2.79965	1.79165	2.31904	2.79541	2.50267	2.15003	1.67601	2.55264	2.64854	2.81202	2.67152	2.34868	2.69921	1.87771	2.19254	1.86213	2.44144	1.58477	1.06421	1.38638	1.81662	3.14067	2.26682	2.51175	0.859019	0.98743	1.96562	1.03003	1.55693	2.18694
chr12	81992420	81992805	pk173091	2.81133e-05	1.37391	1.92052	1.42098	1.56969	2.61646	2.29542	2.50543	1.5861	1.90288	2.35755	2.48577	1.68904	1.36834	2.44792	1.33117	1.31042	2.36113	1.41705	0.652136	2.12422	1.27493	2.16063	2.45518	1.99678	0.711541	1.81221	1.78577	1.46097	0.811721	1.1715
chr12	82025970	82026305	pk173094	6.92994e-05	1.51757	1.00266	0.549427	0.629473	1.51881	2.03156	2.24356	1.30884	1.84122	0.635295	2.22452	1.40458	1.1069	1.75685	1.28619	1.05337	2.34984	0.547287	0.399983	0.447144	0.469133	1.58765	1.33909	1.90583	2.07295	0.5407	0.618585	1.61762	1.34937	1.30042
chr12	82027620	82028230	pk173095	4.09705e-05	2.9293	2.73555	2.9047	2.42956	2.60311	2.71032	2.65999	2.7868	2.33518	2.44461	2.77582	3.8868	3.09914	3.17689	2.53583	1.43671	3.39174	1.81069	1.68304	1.59186	1.63988	2.92713	2.67312	2.74377	2.39497	2.20371	2.73174	2.60014	2.62836	2.99013
chr12	82029920	82030505	pk173096	6.36668e-05	2.50933	2.8788	1.90017	3.18347	2.94183	2.63994	2.17515	1.65429	1.04307	2.10111	2.30986	1.76197	2.14443	2.32555	0.816185	1.36423	2.43995	2.21196	1.19464	1.28466	1.53643	2.88325	1.46917	2.07162	1.28918	1.46403	1.61565	0.909407	0.859762	1.25217
chr12	82036145	82036605	pk173098	9.20904e-06	2.70948	3.25409	2.99815	3.59959	1.73773	2.36624	3.13021	3.27056	2.52999	3.26158	2.88957	2.93074	3.2502	3.5478	2.6417	2.81603	2.91631	1.20962	1.98384	2.69203	1.82485	2.54843	1.92567	3.00034	1.95669	1.19855	1.32889	2.26412	1.75763	2.9783
chr12	82040820	82041430	pk173099	6.57989e-06	3.04765	3.02307	2.33752	3.65744	4.02684	2.07146	3.61603	2.57599	3.01757	2.56817	3.02141	1.97421	3.37976	2.751	1.26756	3.27656	3.77159	2.90599	3.45996	3.46171	2.67262	3.15125	1.66217	1.49536	3.07495	3.19556	3.12248	3.1954	2.29471	3.52577
chr12	82057545	82058205	pk173101	2.10886e-05	2.89126	3.30523	2.20424	1.58016	3.59289	2.8932	3.75304	3.1164	3.95312	2.63069	3.72828	2.79028	3.76842	3.845	2.42363	3.17511	3.62986	2.84075	2.71629	2.65886	2.60795	3.55838	4.19887	3.92719	3.2048	2.53781	1.55907	2.62413	2.66522	3.21411
chr12	82300620	82301005	pk173111	8.5075e-05	0.459243	1.45898	1.79995	1.65996	1.6009	0.539405	0.522741	1.67859	1.7554	1.67242	1.56708	1.32255	2.17108	0.433384	1.92246	1.36934	1.31874	0.48088	0.843144	0.680634	0.409309	1.81762	0.380163	0.913566	0.92136	1.28763	0.546466	1.11791	1.62055	0.745899
chr12	82358170	82359030	pk173114	1e-12	7.77593	7.67178	7.77575	7.77535	7.64767	7.48741	7.6649	7.79116	7.67652	7.93249	7.77872	7.60002	7.78939	7.79626	7.51808	7.76684	7.75002	8.22815	7.82158	7.78364	7.81553	7.64666	7.33535	7.23477	7.74681	8.04764	7.6959	7.84757	7.88176	7.70725
chr12	82461770	82462230	pk173124	6.36894e-05	2.31159	1.90243	2.12722	1.54132	2.31318	1.95032	2.49715	2.01352	2.09687	2.83511	0.829501	2.14106	2.30349	2.61348	2.00511	1.27741	1.7757	1.6123	0.600344	0.659115	0.686378	2.51033	1.1823	2.31365	1.205	0.774598	0.869934	0.811939	1.36006	1.95219
chr12	82503970	82504380	pk173131	6.36668e-05	2.14344	1.84771	2.20728	2.2557	1.44134	2.49851	1.99577	2.43273	2.36576	1.89042	0.947811	1.08084	2.379	2.41666	0.841248	1.91867	1.70633	1.70426	0.715475	1.49824	1.09693	1.72458	1.93199	1.86376	2.55311	1.87779	1.61929	2.39389	2.41248	2.3457
chr12	82516995	82517405	pk173133	3.26874e-05	2.27437	1.84777	2.06343	0.997163	2.59673	1.60302	1.79955	2.1023	2.80151	1.65014	2.15052	2.72433	2.13803	0.827349	2.61922	0.818821	1.70529	2.45377	1.20634	1.29401	2.01088	1.50012	1.64717	2.39691	1.29843	1.87808	2.0565	2.72808	1.67399	1.25668
chr12	82527145	82527480	pk173134	2.72251e-05	2.1406	1.69859	1.49467	2.40437	1.4485	1.60914	1.995	2.42666	2.51857	2.09185	2.42517	1.76429	2.37317	2.07199	2.32003	1.76462	1.99479	1.89315	2.06304	1.67439	1.34808	1.91479	1.29039	1.00716	2.18945	1.69398	2.0535	1.53485	0.898582	2.0538
chr12	82623195	82623605	pk173139	9.86805e-05	0.39555	1.55195	1.44872	1.16466	0.990105	0.475679	1.10306	2.63971	0.533191	1.17453	1.09085	0.550149	1.6942	1.63637	1.34806	1.62105	1.42753	0.417216	0.982614	0.325235	0.900883	0.426167	0.849758	1.15351	0.869447	1.87022	0.482718	0.439139	1.00481	2.09014
chr12	82628295	82628780	pk173140	1.56273e-05	2.41838	2.69472	2.75256	1.91706	2.09885	2.50352	2.61197	3.76063	3.12632	2.73297	3.08214	3.9457	2.66801	3.73459	2.3532	2.00784	3.18607	1.13578	0.879141	2.66092	1.55649	3.55703	2.96326	3.70903	0.966775	1.12453	1.89236	1.17642	2.12198	2.39981
chr12	82650545	82651080	pk173142	2.10886e-05	1.86517	3.41827	3.37253	2.8704	3.03179	3.48594	2.02359	2.5632	2.4517	2.7313	2.42389	2.70866	3.28122	3.41544	3.13641	2.47372	3.17543	2.63701	2.65578	2.06544	2.86458	2.7978	3.34906	2.32359	2.60399	2.87071	3.32268	2.55452	3.05925	3.80069
chr12	82651945	82652330	pk173143	1.51768e-05	2.0427	2.61863	2.10466	2.30052	2.35279	3.24907	3.73781	1.87836	2.41107	2.315	2.65048	1.32539	2.3432	2.90028	2.28973	1.56759	1.89869	2.09949	1.74784	2.15171	1.52723	2.12305	2.55806	2.8801	2.02013	1.67469	2.60394	3.20924	2.06579	2.31235
chr12	82682770	82683255	pk173147	1.34426e-05	3.42229	3.05494	4.10022	2.92365	3.91525	2.71435	3.48554	2.79201	3.3297	2.94086	3.3715	3.11093	3.2531	3.53529	3.26935	2.76418	2.79525	2.68431	1.97536	2.39769	1.77519	3.28062	3.1416	4.02908	3.02693	1.9454	2.5612	2.24007	2.49657	3.18267
chr12	82685695	82686055	pk173148	1e-12	5.12341	5.03262	5.06415	4.98248	5.03128	5.23896	5.0912	5.52174	4.78113	5.44359	5.13702	4.91619	4.8053	4.85019	5.32759	5.28155	5.07935	4.79028	4.71622	4.51593	3.93177	4.74202	4.39923	4.23462	4.48705	4.84557	4.2183	4.92571	4.85523	4.90714
chr12	82686295	82687255	pk173149	1e-12	7.44685	7.65864	7.59975	7.50174	7.74869	7.44675	7.81698	7.81538	7.193	7.72484	7.60404	7.43965	7.6594	7.44101	7.51091	7.58214	7.5094	7.73497	7.33326	7.26655	7.10978	7.51553	7.08216	7.28543	7.4102	7.77022	7.28731	7.57026	7.49565	7.42376
chr12	82708195	82708680	pk173151	3.5816e-05	2.03444	2.35495	2.24425	1.38289	2.53512	1.63495	2.49144	1.03949	2.8413	2.30908	2.90181	1.11006	1.45983	2.23545	2.36337	1.60992	1.89001	1.24523	1.42356	1.52238	1.11545	1.94749	2.77288	2.91586	1.85688	1.49843	1.0138	1.55733	2.05765	2.63522
chr12	82740195	82740905	pk173154	1.7954e-05	2.54541	2.85929	3.13863	1.28629	2.66779	2.91983	2.07136	1.3004	2.9758	2.99221	3.85926	3.39607	2.40401	3.26804	2.59871	1.05566	2.95431	2.15665	2.0778	2.2051	1.02299	2.76224	3.2048	1.90435	1.52539	2.82634	2.67383	2.21685	1.44564	2.92475
chr12	82766095	82766630	pk173159	6.5472e-05	2.37579	2.76488	3.37525	1.7402	3.10627	1.93934	1.66598	2.81366	2.91592	2.20055	2.6648	2.34041	2.86998	1.86901	2.04154	2.01348	2.09111	1.57468	1.64794	0.842996	1.41954	1.32542	2.45664	2.17045	1.58555	2.28891	1.08362	1.01745	1.95741	1.82216
chr12	82818170	82818730	pk173164	1.11109e-05	3.00302	2.63376	1.43619	2.91743	2.05456	2.26776	1.18269	2.33609	2.77246	2.66583	1.17143	3.10323	2.04566	3.0724	1.99603	2.51703	2.20517	2.42716	1.15748	1.8677	1.53221	2.58749	2.477	3.47093	1.87342	2.77276	2.61987	2.16922	2.24254	3.2526
chr12	82822720	82823230	pk173165	8.81692e-05	1.30562	2.27885	2.69939	0.849478	2.25413	1.46261	1.42968	1.95927	1.27557	0.856068	1.4164	0.920303	1.30018	1.64565	1.65582	1.24376	1.57731	1.34767	1.58772	1.69346	1.20921	2.3392	1.80388	0.842017	1.54776	1.3359	2.08941	1.80973	2.03294	2.82773
chr12	82831895	82832505	pk173167	1.58032e-06	3.91149	3.57204	2.64792	3.30176	3.66897	3.96497	3.83161	3.06215	3.17074	2.89794	3.94436	3.73295	3.84406	3.43085	3.65277	2.31468	3.32469	3.25791	3.58765	3.4091	3.48305	3.90955	3.23774	3.01571	3.03803	3.23682	3.48853	2.54312	2.04156	2.50185
chr12	82845845	82846180	pk173170	6.96033e-05	1.59476	1.17518	0.359962	1.07492	0.910783	1.64367	0.740521	1.08887	2.20458	0.428709	1.42275	0.474506	0.905213	1.0715	1.66387	0.85698	1.33216	0.358259	1.06557	1.15399	0.827566	0.366016	0.971172	0.418723	0.798366	0.353021	1.05754	0.982918	0.924543	0.590239
chr12	82848820	82849205	pk173171	6.36894e-05	2.00164	2.07717	1.56594	1.93134	1.51593	2.06264	0.802196	1.74643	1.57071	1.74047	1.6385	2.07458	1.50869	2.05869	2.76707	0.685703	1.1935	0.751212	1.70946	1.16511	1.20345	1.58115	2.12277	2.71869	1.16924	1.73571	1.46941	1.38372	0.735565	1.52418
chr12	82850295	82850630	pk173172	9.84793e-05	1.12819	1.8451	1.60211	0.896584	0.485512	0.868292	0.840964	0.617279	1.21435	0.245953	0.210893	0.994211	0.481378	0.148296	1.23584	0.688411	1.01589	0.773295	0.0832644	0.115191	0.660413	0.52278	0.615303	0.886497	0.116806	0.763629	0.234158	0.808565	0.752817	0.387893
chr12	82856470	82857030	pk173173	2.98722e-06	3.64358	3.83691	2.97095	3.57289	3.84474	3.94423	3.23122	3.7018	4.30896	3.78481	3.78046	4.071	3.39839	4.39912	3.5635	2.90177	4.08658	2.11709	2.82346	2.97664	3.04788	3.42989	4.44712	3.44392	2.98432	2.81044	3.04847	3.16205	3.04212	3.14925
chr12	82857345	82857805	pk173174	6.5472e-05	0.944717	2.18134	2.53732	2.49455	2.22359	1.6851	2.65611	2.51753	2.88364	2.17686	2.63591	2.31441	2.75453	1.8516	1.6805	1.83633	2.75011	1.56029	1.4688	2.03028	1.40921	1.57927	2.00551	1.07772	2.55251	1.54748	1.70028	1.00841	2.49368	2.15014
chr12	82870745	82871305	pk173178	1.29742e-05	2.70988	2.7254	3.25752	3.33514	2.82011	2.96212	3.0219	2.77542	3.14886	3.03411	2.30686	2.12174	3.16821	2.24182	2.09347	2.22443	2.29842	2.02131	1.48237	2.25476	2.3137	2.55106	2.75182	1.35435	2.49935	2.00579	2.72061	3.15484	1.98839	3.36331
chr12	82883995	82884380	pk173181	8.5075e-05	1.44564	1.11911	1.68395	1.85763	1.63064	1.81678	2.35012	2.05347	1.95639	0.773505	1.93016	2.34528	1.62292	0.625758	1.19033	1.17079	1.50333	1.67939	1.02077	1.10017	0.597989	1.28821	1.72886	1.84307	1.10417	1.25992	0.755814	1.73046	1.24715	2.09796
chr12	82893870	82894455	pk173182	1.18869e-05	3.55347	3.08047	3.02543	3.27173	2.7383	3.21397	2.81431	3.07484	2.10424	3.56655	2.91754	3.57224	2.93835	2.65472	2.7769	1.68819	2.76663	2.23195	1.85773	1.97741	2.03315	2.2569	2.68813	1.37232	1.60064	2.78605	1.36503	2.29314	2.97659	3.40153
chr12	82970470	82971030	pk173189	6.90719e-06	3.50397	3.59467	2.95569	3.42418	3.81816	3.71914	1.49971	3.81093	3.06502	3.09152	3.47088	3.12106	3.26193	3.54404	2.41369	2.7729	3.37364	2.9492	1.39327	3.31993	3.09775	3.19399	3.2871	2.91391	2.11653	2.67453	2.14233	3.23842	2.34064	3.19428
chr12	83004620	83005155	pk173192	3.27726e-06	2.64423	2.90728	2.97894	2.95826	3.46199	3.58539	3.83843	4.12959	3.9684	3.83582	4.17412	2.58866	4.04553	2.69315	2.57533	3.00344	3.69634	3.37547	1.62065	3.20689	2.48435	3.40736	3.92687	2.17063	1.7436	2.6942	2.59225	2.78409	1.94982	3.43261
chr12	83009970	83010755	pk173193	1e-12	5.32709	5.18572	3.90573	4.83534	5.3545	4.65772	5.19008	5.62666	5.20117	5.2889	5.16085	4.66952	4.93808	5.16297	5.07282	3.95787	5.00897	4.1786	3.62231	4.54524	3.44828	5.24051	4.93045	4.75789	3.37678	3.70888	3.58311	3.41546	3.68192	4.39358
chr12	83013470	83013880	pk173194	8.5075e-05	1.56543	1.26083	2.16794	2.11618	2.10468	1.31762	1.71042	0.711481	0.746776	1.35986	2.25995	1.71389	1.55911	1.79894	1.33893	0.563265	1.84523	0.621153	1.15333	1.40915	1.85878	1.63479	1.0271	1.77495	1.24448	1.60069	0.691971	0.644819	0.607306	0.908039
chr12	83015695	83016055	pk173195	9.86805e-05	1.74592	1.22647	1.3907	1.53829	0.768315	1.50373	2.3555	2.33564	2.08376	1.2584	1.68665	1.34816	2.043	1.50371	1.30159	1.66986	1.23559	1.38681	1.75386	1.73151	2.34907	1.98534	1.18868	1.52598	1.9929	1.1114	1.95713	2.01862	1.58	3.18161
chr12	83016170	83016605	pk173196	6.5472e-05	2.52818	2.5174	1.42142	2.19023	1.5919	2.14509	2.38702	2.21154	2.73063	2.49915	1.48819	2.16017	1.36859	1.71408	1.88302	1.99574	1.02203	0.827305	1.14992	0.996779	1.65663	1.43544	1.87136	1.99873	1.00045	1.1423	2.16369	2.04966	1.13074	1.1722
chr12	83027295	83028080	pk173198	1.7954e-05	3.48914	2.42146	2.93928	2.91576	2.86345	3.98236	3.29107	2.94149	3.32261	2.1613	3.53994	3.80939	2.85245	3.59111	3.33967	2.75672	3.35906	2.52705	2.59446	1.71228	1.52446	3.66908	3.50898	3.9593	3.02029	2.34198	3.15061	2.0075	2.63605	2.66052
chr12	83104695	83105205	pk173205	2.23742e-05	3.07736	2.63308	2.43533	2.91369	2.0626	2.59928	3.11809	2.34022	2.77085	3.15022	2.78792	2.66035	2.60623	2.294	2.30635	2.40315	2.64765	1.44984	2.04678	2.40376	2.08681	2.70769	1.85514	2.89468	1.27175	2.102	1.24197	1.98311	1.68082	1.56655
chr12	83223820	83224430	pk173213	3.37541e-05	2.45504	2.14062	2.52466	1.3588	2.31136	2.95592	2.31961	3.44685	3.14234	3.02779	3.1925	3.06763	1.73875	2.62391	2.63735	2.05994	3.1952	2.01586	1.84084	2.24968	2.01145	3.10563	2.34672	3.30806	2.49404	2.18882	2.18488	2.58381	3.03382	2.73029
chr12	83319920	83320680	pk173223	2.81133e-05	2.51655	3.18339	2.27058	2.47998	3.16393	2.7621	3.2899	2.50306	3.44766	3.10167	2.68988	1.53317	3.06515	3.23072	1.19747	3.20941	2.97448	2.5824	2.60671	2.43073	1.67542	3.57039	2.97181	2.02535	3.55938	4.05381	2.01547	1.90698	3.35144	1.78193
chr12	83342445	83343005	pk173226	1.92634e-05	2.57781	2.15676	2.07854	1.82983	2.32916	3.23021	2.51117	3.39991	2.87677	2.46824	3.51989	2.43235	1.03197	2.25356	2.26597	1.9327	2.4108	2.07336	1.35463	1.83337	2.04405	1.6784	2.99053	2.25825	1.45665	2.83597	1.17851	1.70773	2.03961	2.57119
chr12	83389145	83389655	pk173232	1.81396e-05	2.97333	2.77786	2.58547	2.8095	2.37074	2.89503	3.36855	2.06277	3.62815	3.9453	2.3638	2.82751	2.96414	2.43717	2.14626	2.27667	2.34968	2.26588	1.52993	2.54386	2.60699	2.74006	2.88686	3.27594	2.55066	2.56137	2.25	3.30037	3.00225	2.52782
chr12	83462395	83462805	pk173233	6.36668e-05	1.08845	1.87191	0.530041	0.607227	1.30636	0.947644	1.63453	1.73195	1.34345	1.52015	1.1918	1.37607	1.08339	0.478095	1.0497	1.0309	0.989517	1.12764	0.88681	1.33421	1.3786	1.55916	1.71271	0.600864	1.48912	1.11667	1.24811	1.1676	1.10438	2.89268
chr12	83823520	83824055	pk173242	1.40717e-05	3.30588	3.6308	3.76293	3.10914	3.91183	3.90618	3.34292	3.49023	3.7088	3.37289	2.83666	3.43748	4.14157	4.1376	3.04802	2.55254	2.47861	3.75565	2.90571	1.51728	2.74209	3.22821	3.31989	2.79168	1.24412	2.55556	3.20286	2.47239	2.93835	2.40201
chr12	83826045	83826630	pk173243	8.17306e-06	2.63056	2.9821	3.51856	2.93803	3.09549	3.46616	3.49808	2.96378	3.93468	2.62251	3.18306	3.63217	3.56575	3.41445	3.73906	3.70032	3.23865	3.43371	2.95966	2.41149	1.99628	2.98301	3.6291	2.91857	2.76573	2.36617	2.57673	1.4669	2.34635	2.69046
chr12	83866395	83866905	pk173244	1.75102e-05	2.98446	2.26211	2.50527	3.39682	2.43777	2.34543	3.09793	3.23584	2.68723	2.5839	3.25951	2.09359	2.88325	2.90023	2.50173	3.11788	2.13654	2.63172	2.22776	2.83958	1.08077	2.52579	1.5432	1.94135	1.56949	2.48178	1.932	2.56401	2.71184	2.42289
chr12	84086770	84087230	pk173251	5.33357e-06	3.40578	2.90592	2.21434	1.97772	3.53392	2.54819	3.32296	3.2763	2.88292	3.4583	3.60645	1.45838	3.09761	3.31507	1.69004	2.8213	2.2974	2.01678	1.83683	2.37943	1.6213	3.2106	1.9307	2.40305	1.96177	2.76414	2.39189	1.84727	1.76329	2.98502
chr12	84421070	84421505	pk173259	5.97327e-05	0.952808	2.03838	1.27071	1.41892	2.21095	1.62984	0.699779	0.752299	1.50212	1.42983	2.37422	2.02675	1.63562	1.88857	0.591619	1.56544	2.34146	2.01615	1.372	1.0848	1.12457	1.28466	1.45281	0.734619	1.08908	0.639067	0.729645	1.31062	2.11462	3.56833
chr12	84497770	84498130	pk173264	8.5075e-05	1.33278	1.35243	1.38252	1.54187	0.951755	1.08464	1.27915	0.48537	1.18458	1.12311	1.45341	1.46333	1.6143	0.908699	0.915743	0.898759	1.60563	0.986481	1.10109	0.83766	0.353472	1.00131	0.823181	0.473247	1.19253	0.408714	0.81849	0.432495	0.965321	0.643429
chr12	84502995	84503630	pk173265	3.66909e-05	3.02438	1.70345	3.10315	2.09754	2.25516	3.18851	2.7584	2.88873	2.20091	3.26404	3.4003	3.44335	3.42519	3.59449	2.49759	3.38974	2.63745	3.58042	2.89633	2.34977	2.53824	3.22147	3.15688	2.314	1.16723	3.07637	3.21217	2.95468	2.5902	2.87305
chr12	84508095	84508905	pk173266	1e-12	4.97462	4.6514	5.2305	5.32738	4.41892	5.02625	4.40642	4.91036	5.00128	5.51494	5.00544	3.05015	5.17319	4.98746	5.14654	4.46579	4.27987	4.60301	3.94166	3.59582	4.25552	4.64072	3.87577	4.58224	3.37144	3.70215	4.15585	3.81306	4.29633	5.62738
chr12	84517220	84517705	pk173268	5.03838e-05	2.03526	2.10947	1.38363	1.5286	1.73577	1.49462	1.46171	2.31664	1.61042	0.896928	1.86918	1.64522	2.02792	1.49562	1.29633	1.9518	0.70592	1.37981	1.12164	1.2034	1.24178	1.80673	1.55025	1.95241	1.57628	2.07621	1.94277	2.15021	1.75522	2.84598
chr12	84874345	84874930	pk173288	2.8206e-06	3.68706	3.70579	3.28193	4.41926	3.38438	3.84027	3.6126	3.57345	4.05899	2.73892	3.82841	4.04159	3.5333	3.71867	3.60687	2.87619	3.9268	3.05939	2.70322	3.42624	2.69739	3.09005	3.51785	3.29928	1.33197	2.91688	2.86448	3.24798	2.76092	4.0212
chr12	84878595	84878980	pk173290	1.84545e-05	1.49086	2.25437	1.73305	1.91053	1.8408	1.4297	2.15183	1.93022	2.01127	2.52275	2.26797	0.879983	1.48477	2.60123	1.44421	0.651631	1.96145	0.717462	0.551489	1.51336	0.629523	1.74965	2.19795	0.802373	0.607409	1.5248	1.44369	1.78062	1.02632	1.85986
chr12	84911570	84912155	pk173294	6.36668e-05	3.12483	1.93889	2.94166	2.36161	3.04614	3.12572	2.59432	2.71912	3.51081	2.97842	2.25119	2.87095	3.03506	3.18343	2.20205	2.76339	1.77309	2.32318	2.41188	1.91163	1.0444	1.9888	1.8874	2.34494	1.9174	2.14028	1.89826	2.21552	1.71563	2.67099
chr12	85012445	85012830	pk173306	9.84793e-05	1.77856	2.1356	0.513038	0.589648	0.489016	0.571881	1.1887	1.71726	1.79493	1.26117	1.9239	1.36015	1.06818	1.4178	0.466002	1.01582	1.35283	0.844035	0.872066	1.32	0.436332	1.85644	1.58059	2.38693	0.951936	1.10137	1.67494	0.876594	0.497627	1.62325
chr12	85036120	85036655	pk173311	2.3621e-05	2.4297	1.55012	3.47048	1.93331	2.90261	1.89142	2.28874	1.31113	2.85354	2.39951	3.27851	2.55033	1.6892	1.63303	2.82975	1.61807	2.39339	2.97246	2.7011	2.07608	1.97204	2.52225	1.89074	2.70762	3.3842	2.15454	3.38415	2.23274	2.92994	4.61777
chr12	85057345	85057705	pk173317	2.6712e-05	2.18404	1.86707	2.39557	2.27632	2.57734	2.5583	2.51001	2.89782	3.22561	2.88954	2.3397	2.92505	2.32053	2.25534	1.96569	1.54881	2.99927	2.38997	1.73016	1.84077	1.89244	2.66806	1.8174	1.82316	2.37264	1.07916	2.8416	1.12377	1.85684	2.28351
chr12	85058270	85058780	pk173318	1.56084e-05	2.7168	2.39833	1.92868	2.73206	2.71855	3.51287	3.95529	2.91496	2.67555	3.59284	3.24271	3.07563	2.82831	1.80172	2.51718	2.179	3.33551	2.65143	2.46888	3.21513	1.73973	2.52896	3.48547	2.53691	2.82095	2.76664	3.34751	3.38399	3.4231	4.29416
chr12	85060895	85061280	pk173319	9.69302e-05	0.714593	1.67925	0.149236	0.874255	0.715473	0.193232	1.24591	1.92784	0.943317	0.585993	0.806908	0.972786	0.710086	0.673211	0.114275	0.10618	0.626802	0.74953	0.315629	0.0768841	0.0923366	1.48253	0.949094	0.864063	0.971911	0.143018	0.198735	0.785246	0.137758	0.354424
chr12	85067620	85068080	pk173321	4.86815e-05	1.80287	1.66084	1.4533	1.83832	1.964	1.99717	1.76161	2.05942	2.14159	1.61283	1.51975	2.18519	1.79616	0.806019	0.811689	1.72665	1.49854	2.01768	0.691687	1.63671	1.68413	2.43311	1.6153	2.02439	1.92527	1.84024	2.33958	2.22065	2.3708	2.54217
chr12	85076620	85077180	pk173322	1e-12	3.35507	3.68064	3.79449	3.91273	3.98212	4.29879	4.46543	4.83693	4.24348	4.10299	4.49044	4.46582	4.81574	4.38638	4.36119	4.1809	4.69192	4.06559	3.26522	3.81997	3.7825	4.98756	3.78357	4.52331	3.44096	3.4132	2.87369	3.70617	2.43192	3.57217
chr12	85266245	85266880	pk173339	1.79855e-05	3.09626	2.45014	2.96347	2.61238	3.09811	2.88749	3.66144	3.45668	3.46302	3.22537	3.63723	3.40367	2.98616	3.60819	2.26582	3.24643	2.16838	3.58485	2.14979	3.03455	2.72344	2.98637	3.29176	2.92249	2.66507	2.68465	3.17376	3.24408	2.6635	3.58234
chr12	85280145	85281055	pk173343	1.39049e-05	3.79462	3.63126	3.73213	3.9304	3.56022	3.86433	4.24762	4.20736	4.33821	3.65226	4.55509	4.32893	4.76136	4.44171	4.61323	4.19549	4.40026	4.46032	4.23395	4.26065	4.56602	4.11673	3.48698	4.59287	3.45829	3.4322	4.05912	4.16822	3.19388	3.59795
chr12	85310545	85311005	pk173349	9.86805e-05	1.76457	1.8444	0.501071	1.23754	2.00715	1.20598	1.60601	1.70293	1.31359	0.582135	1.39444	1.34597	0.473955	0.450267	1.02221	1.00358	0.420165	1.81936	0.36068	0.404873	2.06345	0.84479	0.395531	1.99907	1.3121	1.49723	1.21899	1.56046	1.07643	1.60782
chr12	85370045	85370455	pk173353	2.04664e-05	1.901	2.27519	1.55191	1.70688	2.5553	2.10126	2.05917	1.08648	1.79405	2.62725	2.36034	1.83108	2.19665	2.89328	1.45818	1.4365	2.05487	1.54782	1.76966	2.0148	1.39941	2.28801	2.21975	2.59367	0.840289	2.49333	1.68557	2.00916	2.85254	2.12945
chr12	85424420	85425180	pk173360	1e-12	4.09488	4.27102	4.47537	5.4348	4.696	4.48675	4.69297	4.86993	5.15448	5.21108	4.32743	4.73837	4.79751	5.26121	4.38537	4.29365	4.809	4.70178	4.46418	4.39716	3.89075	4.45214	4.61069	4.85923	4.2371	3.88039	4.45331	4.50615	4.13088	5.18562
chr12	85428045	85428605	pk173361	2.17448e-05	2.30029	2.95803	1.79444	1.68958	2.6942	2.94251	2.63148	2.42392	2.51485	2.74852	2.29102	2.10464	2.56619	3.34385	2.08027	1.66573	2.523	2.19606	2.23629	2.24118	2.29944	3.1786	2.81695	2.97743	2.5874	2.17979	2.70221	3.70434	2.16156	2.95435
chr12	85447645	85448205	pk173363	4.2216e-06	2.81218	3.41296	3.2279	2.66216	4.22081	3.42603	2.14067	3.79446	3.5229	3.69805	3.44112	2.63133	3.62235	3.72411	4.17712	3.03506	3.82503	2.43338	3.08044	2.45481	2.64803	3.93588	4.06929	3.65632	2.32117	2.41521	2.96147	2.66866	2.70783	2.76388
chr12	85465170	85465505	pk173368	9.48047e-05	1.47929	1.34248	0.965768	1.53532	1.48055	1.06341	1.0344	1.10756	1.16581	1.54746	1.25134	1.19668	2.04353	0.324861	0.889362	0.871786	0.298632	0.962415	0.247034	0.285337	0.303289	1.38751	1.54379	0.430185	1.17708	0.362082	0.426611	1.41588	0.355985	1.07615
chr12	85468445	85469205	pk173369	1e-12	4.74866	4.56871	4.46519	4.43029	4.46491	4.84109	5.18986	3.32827	4.3087	4.16603	4.91073	4.37855	4.66133	4.60325	3.42505	4.50027	3.68591	3.92005	4.34342	3.98063	4.06276	4.91344	3.59025	3.85938	3.76397	3.0053	4.25421	4.596	4.49903	4.55694
chr12	85485370	85485830	pk173374	2.9748e-06	3.08288	2.8838	2.4086	3.3062	2.87675	3.89882	2.8237	2.63021	3.05793	3.42865	2.80299	2.77352	3.9267	3.17342	3.01097	3.15242	3.59126	2.55616	2.52285	2.65424	2.71676	3.89587	3.39758	2.59073	2.66094	2.67848	2.57973	2.61859	2.90327	3.18439
chr12	85509720	85510255	pk173376	3.26874e-05	2.02297	2.49825	2.64428	2.86889	1.8398	1.80142	2.18738	2.47375	2.17618	2.88555	1.74941	2.43128	3.1682	2.87098	2.39426	1.55409	2.77728	1.89059	2.13037	1.47078	2.18795	2.77417	1.45086	3.06712	2.56795	2.0631	1.81717	2.13544	2.04563	1.51239
chr12	85514595	85515230	pk173377	4.23411e-06	3.68529	3.46265	3.28011	3.05073	3.2939	3.25904	4.47993	3.57153	3.18747	3.56195	4.25879	3.52263	4.49777	3.28748	3.60513	3.56614	3.47998	2.80109	2.35969	3.12841	2.26666	4.25747	3.73531	3.29734	2.50827	2.91504	2.26571	3.53817	3.12508	3.33945
chr12	85575445	85576055	pk173382	2.96238e-06	4.27454	4.21339	4.15833	4.1946	3.11511	3.81177	3.55952	4.07628	4.67415	4.35054	3.72317	3.40095	4.1098	3.84609	4.08884	2.881	4.46001	4.54227	3.16597	2.86341	3.62415	4.18588	4.17587	3.8537	3.48639	3.56849	3.42579	3.91353	3.78003	3.89318
chr12	85606620	85606955	pk173384	9.86805e-05	1.32078	0.262544	1.37288	1.53898	1.32199	1.49987	1.63459	1.10047	0.449298	2.1513	0.37283	1.19133	1.86068	1.56145	0.29882	0.288897	0.819061	0.339657	0.720392	0.252849	1.03507	0.348114	0.778074	1.52503	0.254901	0.333941	0.401568	0.990442	1.64759	1.44555
chr12	85621595	85622230	pk173385	9.99884e-06	2.00286	3.44348	2.63858	3.71286	3.52372	3.55843	4.15325	4.19371	3.43919	3.31553	3.27152	3.06046	3.51148	3.8129	3.2837	2.60696	4.23291	2.06216	3.2458	3.46996	2.79491	4.37213	3.7649	3.14877	3.11783	2.76144	3.48498	2.85252	2.42695	3.31227
chr12	85626420	85626930	pk173386	1.84296e-05	2.76021	2.37517	2.83432	2.85004	1.59645	2.67282	3.37634	2.2735	2.70504	1.82311	2.60298	2.40762	1.80506	2.23318	2.69297	2.21593	2.49275	1.86409	0.846179	1.44124	1.8699	3.03627	2.51402	1.79743	2.11533	2.35021	1.78857	2.11105	1.04094	1.47535
chr12	85632195	85632880	pk173387	1e-12	4.31663	3.97473	4.41234	4.89998	3.85727	4.02145	4.36042	4.53012	4.5402	4.78518	4.815	4.31946	4.39923	4.69291	4.22948	3.72983	3.99348	3.22696	2.93845	3.58069	2.72134	4.28453	4.21525	4.34985	3.52005	3.84512	3.96762	3.30684	3.66453	3.1078
chr12	85642120	85642655	pk173389	6.88209e-06	3.6741	3.097	2.99148	2.97185	3.46861	2.58933	3.84157	3.1387	3.2485	4.05546	3.74606	4.25618	3.45659	3.51445	3.59517	2.80696	2.73027	2.72954	2.30242	1.96821	2.74751	3.57666	3.18331	2.95218	3.14852	3.17835	2.61051	2.79933	2.37706	2.73461
chr12	85662170	85662655	pk173391	1.41369e-06	3.72799	2.89708	3.53955	3.72902	2.63311	4.03044	4.24969	3.47578	3.59353	3.98161	3.40246	1.68552	4.22113	3.19865	4.10612	3.33722	2.70322	2.70112	2.50751	2.65306	2.16376	4.43295	2.62238	2.15251	2.76882	2.36123	1.54044	1.44625	3.03166	2.69896
chr12	85760245	85760805	pk173401	4.10567e-06	2.361	2.56721	2.26342	2.46815	1.80174	2.42022	2.69573	3.08897	2.13458	2.48326	3.14807	3.12203	2.49732	3.34524	3.06842	2.858	3.47615	1.85236	1.88889	3.05749	2.06173	3.40182	3.22204	2.45108	2.30455	2.80302	2.76767	2.89129	2.53186	3.03122
chr12	85805470	85806180	pk173404	1e-12	5.47673	5.25616	5.33489	4.96633	5.2013	4.3442	6.09884	5.82047	5.94243	6.21774	6.08768	5.66122	6.59331	6.31241	5.86092	5.33262	6.16522	5.59919	4.18387	5.25711	4.32297	6.35554	6.13941	5.57674	4.33902	5.20534	4.13276	5.00211	4.88908	6.00198
chr12	85866995	85867505	pk173410	5.62277e-06	2.72099	3.51262	2.64945	2.28392	3.91545	2.98128	3.75853	3.83259	3.86707	3.90366	3.04095	3.23012	3.51624	2.88535	3.83216	3.41028	3.95274	3.2596	3.18557	3.1171	2.9114	3.38658	3.23929	3.78047	2.62838	2.77135	3.49039	3.52237	2.74943	3.85517
chr12	85872495	85872805	pk173411	1.7954e-05	2.51077	1.90399	1.40049	1.54923	1.75812	1.9518	1.91079	2.61403	2.71252	2.60612	0.848961	1.66854	2.29922	1.69489	1.70525	1.28985	1.91625	1.39656	0.627349	1.87707	0.710216	1.41446	2.0832	1.53683	1.2189	2.10419	0.888325	2.64214	1.37095	1.14513
chr12	85873945	85874480	pk173412	1.97204e-05	2.51854	1.9179	1.94868	2.81407	2.84797	2.29259	3.31961	2.96631	2.45153	3.07367	3.02926	1.36688	3.17186	2.16914	2.45413	1.99179	2.46849	1.94374	1.92635	1.51053	1.94409	2.73185	1.48952	2.92151	2.05215	1.92855	2.31181	2.19362	2.1005	3.58372
chr12	85920320	85920830	pk173418	2.10963e-05	2.58071	2.7702	2.86057	1.21932	2.02952	2.23734	2.19343	1.8629	3.22942	2.62926	2.96565	2.22592	2.57229	2.50323	1.97257	1.9456	2.61444	2.39562	1.37811	2.13714	1.51758	2.67292	2.11165	3.0762	2.1432	1.66246	2.25603	2.92368	1.64743	1.51908
chr12	85944145	85944580	pk173424	1.22159e-05	2.18809	2.60307	2.08576	2.75657	1.61943	1.17803	2.89072	3.02417	3.23871	1.85063	3.23912	1.66904	2.96055	2.70984	1.96749	1.94013	3.19699	1.08298	2.01199	2.74217	1.50594	2.55557	2.63057	3.08414	1.84661	1.87444	1.81543	1.94344	2.04689	1.51079
chr12	86001420	86001880	pk173430	2.23742e-05	2.2142	1.37548	2.73995	2.48757	2.34541	1.67334	2.39153	1.72768	3.45842	2.16804	1.62305	2.30598	1.89937	2.67734	2.15479	2.74148	2.2996	1.96089	1.26288	2.02165	0.854229	1.56713	1.99678	1.69713	1.35843	2.38859	1.05602	1.32373	2.2386	2.13945
chr12	86336345	86336730	pk173451	2.5183e-05	1.69947	1.71203	1.34371	1.48879	0.721255	0.819095	2.73174	0.849875	1.82136	0.846628	2.61834	2.07646	1.99604	2.46056	2.18614	1.91967	2.09225	0.747224	0.580598	1.16285	1.58247	1.93778	2.12512	1.91786	1.167	1.7363	1.46881	1.60954	1.72025	1.0719
chr12	87280295	87280755	pk173493	2.5183e-05	2.37502	2.64371	1.46462	1.61755	2.13015	1.29811	1.26868	1.63441	1.70357	0.980813	1.96146	1.99572	1.81418	3.0709	1.76835	1.35084	2.85935	1.46058	0.692508	2.06224	0.776296	1.89643	1.91536	2.04799	1.27792	1.44816	2.03798	3.04282	2.40057	2.03406
chr12	87311095	87311605	pk173503	1.23505e-05	2.82081	3.21872	1.67464	2.64231	2.60965	1.17444	2.20743	2.66664	2.76667	1.86037	3.00597	2.81967	2.59921	3.97372	0.998671	2.50851	2.8992	1.40037	1.35397	1.4554	0.948607	2.70349	3.26192	1.83332	1.46049	2.39848	2.27259	2.153	3.73069	1.5237
chr12	87509295	87509780	pk173515	4.09705e-05	2.35604	1.85345	1.35278	0.852249	1.70778	0.831375	1.66114	0.862038	2.22162	1.95219	0.802781	2.4294	2.24322	2.17866	1.95272	2.16155	1.86547	2.06586	1.71651	0.647262	1.87893	1.09958	1.52237	1.92424	1.95285	1.33724	0.839997	0.786649	2.47851	1.08356
chr12	87661995	87662430	pk173522	1.12452e-05	1.85868	2.09004	3.30447	3.02033	2.82991	2.49444	2.77266	2.74647	2.66483	2.89625	3.50462	3.46436	3.641	2.74405	2.86726	2.93265	1.92378	3.78987	1.76441	2.60066	2.96431	3.14373	2.94942	3.12785	2.49188	2.99034	3.33729	3.68101	1.32162	4.07117
chr12	87848220	87848805	pk173528	1e-12	4.11013	4.06603	3.13321	4.12627	3.26601	3.9117	3.6826	3.92594	4.05116	3.63631	4.10251	3.83138	4.09917	4.28629	3.36913	3.87801	3.78837	4.08584	2.12996	3.34817	2.48883	4.0014	3.69543	2.77896	2.27447	3.50551	3.09207	3.42101	4.03604	3.80809
chr12	87995545	87996030	pk173541	1.41369e-06	3.3329	2.48775	3.01488	3.8517	3.33485	2.78573	3.56083	3.80006	4.00494	4.15501	4.20888	2.39079	3.75606	3.24066	3.55808	3.37785	2.95699	3.00823	2.02525	2.90518	1.83199	4.30082	3.20663	2.6452	2.91272	2.41545	3.23173	2.50013	3.17963	3.8161
chr12	88025095	88025455	pk173544	9.84793e-05	2.03605	1.09243	1.24832	2.16502	1.60681	1.79307	1.75357	1.85323	2.27609	2.44207	1.73767	1.75861	2.14332	1.84223	0.599222	1.14412	1.10106	1.46649	1.18433	1.4456	1.31555	0.658911	1.05666	1.61653	1.45051	0.641753	0.72362	0.673749	0.633988	1.77457
chr12	88035245	88035980	pk173549	1e-12	7.3912	7.11402	7.17878	6.95218	7.12931	7.13542	7.38547	7.26651	7.23805	7.30712	7.57561	7.41777	7.28551	7.02089	7.57355	6.80737	6.96947	6.70846	6.14226	6.38124	5.81181	7.04537	6.3155	6.62862	5.74586	6.13586	5.72288	7.01529	6.30495	6.67022
chr12	88052645	88053105	pk173553	2.20658e-05	1.63991	2.4289	1.69417	1.86451	2.0496	2.59573	3.12316	1.88322	3.63511	3.34532	2.52648	2.8221	2.81281	2.73916	1.59048	1.56642	2.05998	2.10586	1.74793	0.947164	2.21599	2.44968	2.13176	2.89599	2.16425	1.67574	1.84116	2.96199	3.18804	2.85743
chr12	88062345	88062905	pk173557	1.76653e-05	3.16686	3.1877	2.8524	2.82354	2.9887	2.01361	2.39546	2.84844	2.60834	2.50663	2.69897	2.84228	2.87727	2.90178	2.70896	2.43041	3.70186	3.39945	2.1865	1.64425	2.23568	2.8747	1.99665	3.29104	2.44803	2.26087	2.7925	2.33928	2.80526	3.99853
chr12	88141645	88142630	pk173565	1e-12	8.46016	8.52913	8.58412	8.64851	8.71431	8.72305	8.63461	8.66245	8.87792	8.91612	8.836	8.68716	8.81514	8.61498	9.00059	8.53147	8.58542	8.6342	8.15169	8.03058	7.7405	8.53417	8.00089	8.06603	8.04107	8.25713	7.33956	8.35395	8.10728	7.91842
chr12	88172770	88173180	pk173572	9.86805e-05	1.05813	1.32425	0.50466	1.23282	1.99479	1.20162	1.17144	1.24753	0.61922	0.58383	1.15928	2.42835	1.05318	1.81274	1.93541	1.67487	1.33436	1.09646	0.861349	0.935621	0.970536	2.27936	0.91987	1.2217	1.13712	0.496638	1.21447	0.524647	1.0737	0.768531
chr12	88206595	88207180	pk173575	1.23505e-05	3.62664	3.21748	3.1894	3.78034	2.54799	2.26178	3.1233	3.14696	3.93086	2.8668	2.98615	3.65014	3.26958	3.64746	3.20426	3.38428	3.00672	2.61326	2.88521	1.64669	2.08857	3.11717	2.00474	1.44464	1.12645	2.27658	1.43686	2.94287	2.42448	2.85604
chr12	88299445	88300080	pk173584	1.31409e-05	3.44854	3.04014	3.53737	2.35804	3.0443	3.83952	3.68822	2.81256	3.10194	2.80384	3.4699	3.94446	3.34725	2.69495	3.60656	4.19178	2.59388	4.93074	3.50897	2.54238	4.57136	4.65643	3.31108	3.48897	3.80088	3.09816	5.14186	4.58646	3.56712	5.64257
chr12	88326970	88327455	pk173592	1.9116e-05	3.07986	2.18445	2.98929	2.48564	2.04625	2.26004	3.21028	3.16169	2.91205	2.5011	2.785	1.32167	2.70975	1.57664	2.75035	2.80837	2.97013	2.42053	2.4591	0.941931	0.97664	3.25964	1.83465	3.30391	1.48005	1.89463	2.27924	1.1357	2.06827	1.54024
chr12	88352570	88353155	pk173597	1e-12	3.67197	4.40609	3.96506	4.48811	3.52007	4.05084	4.40532	3.40538	3.39229	3.98736	3.64467	3.58614	3.58667	4.50959	3.90901	3.62062	4.39067	3.10817	2.39244	3.60335	2.60734	4.73907	4.32735	3.94329	1.8689	3.08688	3.07246	1.64202	3.27963	2.229
chr12	88381295	88381855	pk173604	2.66795e-05	2.93189	3.41297	3.65004	1.63568	3.76395	2.41054	4.0004	2.68503	4.07741	3.78533	2.34289	3.69516	3.55325	3.53786	2.96926	3.58051	3.67108	3.31666	2.31344	2.69642	2.21541	3.6757	3.27437	2.21263	3.08765	2.57935	3.34398	3.2972	3.52195	4.20356
chr12	88383345	88383805	pk173606	2.60883e-05	2.35535	3.07789	3.0654	1.86497	2.21188	2.25909	1.18281	1.25081	1.95873	2.49694	3.54064	1.33147	2.03975	2.40926	3.07143	2.1225	2.54103	2.27008	1.58367	2.1558	1.73825	2.90782	2.80809	3.10314	2.28592	2.5317	2.07686	2.16174	2.23465	2.60424
chr12	88388495	88389555	pk173607	2.10886e-05	4.03682	3.85769	3.44155	3.71679	4.20627	3.16996	4.22677	4.10854	4.15503	3.92942	4.19999	4.45922	4.43148	3.87437	4.11805	4.35564	3.87617	4.65628	3.53041	3.43162	3.89684	4.47618	3.88755	4.67471	3.70912	3.07692	3.45739	4.3787	3.17321	4.68226
chr12	88393045	88393730	pk173610	8.17306e-06	3.64335	3.35039	3.4058	3.85021	3.41157	3.70106	3.5493	3.70138	3.06364	3.48554	3.92553	3.78438	3.83083	3.39807	3.7602	4.0868	2.8265	3.92325	2.82786	2.88178	3.22951	3.33497	3.03908	3.32939	2.24704	3.37713	3.53696	3.65151	3.1558	4.29912
chr12	88434295	88434905	pk173617	1e-12	5.25136	4.96268	4.82299	5.56312	5.35889	5.06647	4.81954	5.4037	5.47654	4.89036	5.19128	5.55307	5.0004	5.34035	4.88643	4.80741	4.56385	4.81457	4.06773	3.94845	4.03249	4.58325	4.95833	4.36432	4.01304	3.82651	4.03048	4.53469	3.8784	4.97717
chr12	88454395	88454780	pk173621	9.01132e-05	2.31942	1.05005	1.93419	0.683943	1.16239	0.664671	1.8875	1.36137	2.07888	2.4082	0.638255	1.71796	1.86567	0.544659	1.94341	1.31294	1.05867	1.61717	1.30987	0.789985	0.821063	2.08389	1.99872	1.95776	0.496838	1.1906	1.32657	0.623345	0.584011	1.7299
chr12	88556270	88556805	pk173628	2.14159e-05	2.05083	2.70834	2.88138	2.63586	2.80881	3.06178	3.19078	2.32764	2.41582	1.88252	2.19891	2.0025	2.79829	2.89952	1.81421	1.96809	2.72306	1.44186	2.26418	2.15842	1.54169	2.90345	2.13288	1.85659	1.70216	2.40026	1.84764	1.74954	2.62833	2.31901
chr12	88579920	88580830	pk173633	1e-12	6.03681	5.09971	5.90981	5.62947	5.16591	5.72698	5.78172	5.94652	5.84585	6.2092	5.7008	5.57763	6.08854	5.68624	5.81852	5.35264	5.59215	5.32117	5.20985	4.78842	5.14391	5.33056	5.38512	4.83096	4.58736	4.95468	4.51287	4.99823	4.88584	5.18574
chr12	88638945	88639630	pk173635	1e-12	4.05737	4.81126	4.67088	4.98115	4.48621	4.86435	4.10854	4.66786	4.6224	5.16843	4.00532	4.75843	4.86488	4.18133	4.91466	3.79772	4.94303	3.70176	4.01283	4.09981	3.33506	4.93617	4.36223	4.71735	4.20191	4.2409	3.54773	3.59982	4.09299	4.58567
chr12	88644720	88645480	pk173636	1e-12	5.10485	5.01457	5.37975	5.33086	4.83798	5.54481	5.31888	5.17334	5.27481	5.67318	5.189	5.00931	5.23704	5.02242	5.70662	4.54102	5.00808	4.20588	4.48548	4.45819	4.37869	5.04031	4.5307	4.36031	3.3156	3.73723	3.61609	4.41904	3.71006	3.79739
chr12	88658645	88659280	pk173638	5.04626e-05	2.33351	1.49355	1.67832	2.28182	1.62715	2.56328	2.515	2.63672	1.93563	1.22519	2.49555	1.97486	2.77761	2.5028	2.27264	3.14596	2.4153	2.08298	2.93353	0.948711	2.43083	2.4205	1.6502	2.26564	2.3774	2.37777	2.25512	2.92385	2.04967	3.20604
chr12	88792620	88793005	pk173647	4.34566e-05	0.718904	1.57874	1.94965	0.846364	1.31205	1.71513	0.802317	2.81497	2.41691	1.51992	2.03611	1.62908	2.4822	2.4127	0.690435	1.94884	2.41322	0.747419	0.851017	1.55416	1.21055	2.58358	1.82307	1.49633	1.17461	0.739461	1.4882	1.82963	1.74462	2.87009
chr12	88801945	88802355	pk173648	2.6712e-05	1.78023	2.34282	1.61519	2.81331	2.72692	1.1178	2.12899	1.79395	3.1644	3.04931	2.11155	2.71878	1.95901	2.20086	2.45577	1.49491	2.35652	1.61092	1.68032	2.07836	1.83954	2.61087	1.76588	2.20104	1.17906	2.17063	2.19069	1.65856	2.2976	2.74514
chr12	88815970	88816330	pk173650	3.5816e-05	1.19536	1.86526	1.23939	1.61898	1.89853	1.78164	0.689215	2.4358	2.26271	0.733209	1.72656	2.14794	1.58879	1.5362	2.18198	0.58164	1.98719	1.23572	1.33988	1.43631	1.10297	1.4756	2.19521	0.720343	0.832307	0.635294	1.07268	0.666783	1.61542	0.940063
chr12	88895645	88895980	pk173656	2.72251e-05	2.02475	1.86909	1.37043	1.95586	1.32565	0.851729	1.44856	1.53149	2.66618	1.52619	1.85773	0.943813	1.31915	2.29685	1.8294	2.17687	2.00241	0.779606	1.29673	1.18977	0.691082	2.35298	1.53852	2.52758	1.39311	1.7597	1.93136	1.4094	1.74368	1.91303
chr12	88944095	88944780	pk173659	8.75842e-06	3.96365	3.29534	3.8156	3.87698	3.66201	4.32823	4.54695	3.04311	3.66191	4.0477	2.88183	3.82831	4.19821	2.61051	4.03293	3.66915	3.15352	2.03832	2.94372	1.9866	2.53155	3.77452	3.60609	2.99601	2.17166	2.74638	2.64991	2.099	2.0028	3.50418
chr12	88993620	88993980	pk173665	2.72251e-05	2.74637	2.04545	1.96243	2.61651	2.454	2.56641	2.38344	2.98338	2.25382	2.16225	1.62333	1.83408	1.49839	2.26321	2.67967	1.43757	2.48876	1.95754	1.62591	1.35856	1.78054	1.97986	1.33969	2.13291	2.02365	1.75518	1.06168	1.82011	0.949603	2.13357
chr12	88994870	88995280	pk173666	7.5959e-05	2.01708	1.56731	2.63014	2.54544	1.52306	1.46222	2.03563	1.51301	1.57975	1.50763	1.84625	2.27889	2.25515	1.94848	2.3069	2.17229	1.19403	1.34534	0.572884	1.16487	0.6541	2.73708	2.14021	0.833428	0.631102	1.33336	0.828432	1.11321	1.05494	1.89898
chr12	89017045	89017480	pk173669	3.37541e-05	2.67131	1.77177	2.28848	2.49464	2.22506	1.92274	1.65478	2.65617	2.27069	2.77313	1.64047	2.4999	2.56538	2.01302	2.16471	1.66152	1.93672	1.5663	2.14063	1.3745	2.51947	0.99943	1.72426	2.47737	1.37901	2.39604	1.08108	2.02856	1.53933	2.44134
chr12	89019370	89019955	pk173670	5.4747e-06	3.41027	3.88539	3.31103	3.93137	3.22966	3.16667	3.34778	3.96163	4.08595	3.59311	4.17606	3.55579	3.00648	3.54816	3.63303	2.66014	3.21156	3.65012	3.81496	3.15792	3.05189	3.95741	3.04005	3.74208	2.78421	3.62785	3.53757	3.73106	2.485	3.38062
chr12	89038770	89039305	pk173671	2.66687e-06	4.07724	3.67103	3.14768	3.91571	3.62896	4.08112	4.0164	3.94649	4.37893	3.30184	3.84221	4.05053	4.11954	3.97568	3.29544	3.16243	4.67019	3.85497	2.13504	3.20381	2.3398	4.69444	3.2512	3.50515	3.12489	2.86312	3.79044	3.43754	3.58099	4.85737
chr12	89040070	89040730	pk173672	1.56081e-05	4.40341	4.01913	3.86973	3.99955	4.40563	4.29799	4.16618	4.11296	4.92457	4.1025	4.72369	4.46475	4.08782	3.93816	4.31598	3.65386	3.98714	3.43642	2.83643	3.57507	3.35118	4.22098	4.08171	4.05746	2.89643	3.41391	4.04192	4.38369	3.05357	4.87113
chr12	89067120	89067855	pk173675	2.29782e-05	3.50586	3.1536	2.88597	4.0528	2.40917	3.29383	2.42462	2.54633	2.6427	3.56342	2.4051	3.5553	3.79283	3.11514	3.66998	3.83294	2.83676	2.30387	1.54759	2.04083	2.0985	3.74492	2.43766	2.50509	2.47333	2.85989	2.05805	2.36699	2.43388	1.84251
chr12	89135970	89136430	pk173682	2.17448e-05	2.4264	2.65262	2.61476	2.24219	2.54558	2.78667	1.72632	2.26345	1.59624	2.25641	1.71141	2.39709	2.53555	3.1307	2.23621	0.96827	2.0037	1.63409	1.98066	1.81024	1.86146	2.06801	2.50466	2.22614	2.10662	1.62082	2.2157	2.88695	1.03233	3.32482
chr12	89156295	89156705	pk173685	1.17145e-05	2.33045	2.59733	2.08443	2.2784	2.18741	2.56051	2.51217	2.63404	2.73103	2.62624	2.17116	1.97057	2.01583	1.01388	1.96739	2.48176	2.51622	1.09023	1.87957	2.5655	2.79982	3.35654	2.10719	2.26221	1.84788	1.65585	1.19477	2.45473	2.48606	3.20387
chr12	89156845	89157280	pk173687	9.47293e-05	2.2401	1.55939	1.34567	2.10386	2.00042	1.88775	2.41985	0.855888	1.57018	0.852698	1.40983	1.85786	1.29497	2.16801	1.94307	1.91597	1.72172	1.74859	1.08593	1.81814	2.10131	1.93401	0.633384	1.4772	1.1712	1.06926	1.46941	0.781586	1.31723	2.42173
chr12	89160545	89160980	pk173688	1.34426e-05	3.77601	3.49674	2.39862	3.44083	3.37138	3.15967	3.67544	2.9755	2.53313	3.96661	2.4966	3.284	3.09513	3.84185	2.82155	2.99547	3.38875	2.70831	2.5191	2.86574	2.72777	3.47811	3.73749	2.59907	2.87312	1.97058	2.58723	2.04394	2.66777	4.1483
chr12	89162570	89163205	pk173689	1e-12	5.44539	5.10576	5.21797	5.47819	5.34629	5.33434	5.15243	5.54682	4.60495	4.82711	5.26568	5.1101	5.33151	4.90466	5.08126	5.48568	4.99151	4.48082	5.38941	5.51264	4.95645	5.4249	5.09468	3.5637	4.544	4.86696	4.96227	3.71094	4.87651	5.11629
chr12	89166395	89167005	pk173690	1e-12	4.70984	4.49431	4.0734	4.57528	4.71217	3.79923	4.71002	3.8989	3.80585	5.06514	4.2092	3.87334	4.32821	4.59969	4.08142	4.89397	4.30435	4.84211	5.26936	5.26601	5.58602	5.02983	4.99725	4.72324	5.80558	5.03407	5.12407	4.97498	5.22078	4.66067
chr12	89206245	89206905	pk173698	1.75102e-05	2.19723	3.51735	3.38314	3.64117	3.30352	2.2219	2.37373	3.50466	2.92702	3.30611	2.67705	2.17603	2.95603	2.67468	2.4419	2.41064	2.78515	2.93474	2.59642	3.06125	2.48378	1.87066	3.0301	3.04708	2.42884	2.24038	2.0086	1.32203	2.89332	1.76965
chr12	89225320	89225905	pk173703	2.3621e-05	2.90123	1.49927	2.27022	1.22534	1.63605	2.72242	2.53485	2.65825	2.7564	1.23413	2.77478	2.45801	3.39584	2.27639	2.74054	3.036	1.50982	2.41308	2.89671	1.85642	2.90252	3.00039	1.83258	1.21538	2.1562	1.67017	2.86976	1.96068	1.65478	2.84278
chr12	89236770	89237255	pk173705	2.72251e-05	2.01348	2.84054	1.39769	2.7436	2.68123	2.02324	1.75103	2.89497	1.25979	1.83949	1.46282	2.77626	2.67087	2.69764	1.95754	1.93037	2.16626	1.07403	2.33246	2.12421	2.42116	2.41015	1.80836	2.58586	1.83748	2.36721	1.80456	3.18095	2.47916	3.50379
chr12	89244570	89244930	pk173706	5.97327e-05	1.9039	1.84416	1.72543	1.1469	0.405479	0.479075	1.67786	1.16118	0.532683	0.499905	1.07565	1.50563	0.718441	1.46863	0.941233	2.01128	1.25315	1.72057	0.788248	1.05453	1.26419	1.43758	0.844508	0.48929	0.342556	0.743717	0.485619	0.782387	0.992862	0.671312
chr12	89266745	89267080	pk173712	9.47293e-05	1.89052	1.63025	0.279526	1.79103	1.54915	0.983114	1.95769	0.350863	0.379384	1.47279	0.942758	0.394292	0.256481	0.236373	0.810416	0.231024	0.754581	0.277811	0.659641	1.37878	1.54708	0.898094	0.715104	0.338547	0.932877	0.872705	0.335088	1.34159	0.266614	0.509035
chr12	89268770	89269105	pk173713	9.48047e-05	1.30334	1.35387	0.869453	1.26563	1.64388	1.66503	2.19336	1.52028	1.03801	0.622737	1.19198	0.67577	1.63594	1.58163	1.43737	0.789282	0.993984	1.12908	0.893852	0.968126	1.37529	2.62844	0.952372	0.611158	0.73803	1.67961	0.962528	1.16825	1.66347	0.809585
chr12	89269145	89269655	pk173714	2.5183e-05	2.46986	2.16953	2.09268	3.00129	2.88877	3.14661	2.00049	1.86531	2.39816	1.22928	2.17999	1.97978	3.25418	2.80429	1.58032	2.5971	2.62191	1.67655	1.73755	1.47267	1.90102	2.27862	2.34974	3.57562	2.97053	1.66303	2.05949	2.46458	2.2186	1.52238
chr12	89280820	89281205	pk173715	8.81692e-05	1.32611	1.47472	2.01467	0.463146	1.32727	0.448298	1.04684	1.11857	0.498586	1.11397	1.0354	1.66746	0.935905	0.898033	0.661975	0.88801	1.60164	1.37199	0.757596	1.18043	0.858819	0.991366	0.811755	0.457865	1.57036	0.392522	0.454426	1.01313	1.16551	0.629438
chr12	89306945	89307555	pk173716	1.9116e-05	2.75254	3.34814	2.46515	2.34986	2.6464	3.29532	2.84043	2.97168	2.00737	1.29961	3.03378	3.1316	2.08194	2.56587	2.57908	2.65285	2.67698	2.14676	1.79117	2.43174	2.25317	2.17057	2.16953	1.89815	2.43831	1.72414	1.27386	1.78826	2.42229	2.89591
chr12	89323945	89324355	pk173718	2.10963e-05	1.77012	1.63148	2.32153	2.20021	2.87874	2.47982	1.6918	1.78184	2.30637	1.14597	1.07871	1.89078	2.24866	2.62401	2.43698	2.40646	1.4405	1.82061	2.52207	2.06497	1.45145	2.03028	1.75714	2.51111	2.58286	2.42862	2.75931	2.62838	2.63215	1.4163
chr12	89333745	89334280	pk173720	1e-12	4.0369	4.38374	5.14191	3.97602	3.41582	4.42243	4.15855	4.69857	4.83561	4.57468	3.98357	4.00971	4.53829	4.6022	4.17862	4.71856	4.68655	4.05926	4.3085	4.41766	4.21041	4.58805	4.22206	2.96134	3.6363	3.96761	3.9366	4.44393	4.19206	4.66371
chr12	89346220	89347005	pk173721	1e-12	4.66876	5.14797	4.68056	4.99722	5.28368	4.96913	5.35212	5.07826	4.27594	5.11135	5.28996	4.43489	4.78	4.46963	5.04316	4.61467	5.03927	4.80399	4.93579	5.07794	5.00672	5.10834	5.32883	4.53378	5.25233	5.50482	5.16964	4.76588	5.20566	5.10503
chr12	89349820	89350180	pk173722	1.7059e-05	2.39542	2.66089	3.10544	2.34832	3.02959	2.30199	2.5801	1.64653	3.57695	3.07666	2.40939	3.13003	2.24296	2.32094	2.57767	2.30331	2.57959	1.4766	2.07098	2.19423	2.69203	1.97844	1.87928	2.66184	1.90892	2.12925	2.32109	1.199	2.55165	2.65389
chr12	89352020	89352880	pk173723	1e-12	5.36463	5.31953	5.32729	5.68729	5.44582	5.92656	5.72821	5.56601	5.32962	6.00519	5.84382	5.92145	5.76775	5.47224	5.34711	5.3501	4.75107	5.31855	5.89971	5.71551	5.75679	5.50124	4.95618	4.77309	4.85959	5.53845	5.34454	4.45098	5.06831	4.29644
chr12	89353820	89354455	pk173725	5.33357e-06	4.11788	4.65878	4.47211	4.62199	5.03038	4.18374	3.71177	4.21097	4.34211	4.2004	4.15923	4.55638	4.58042	3.8963	3.56136	3.67264	4.05602	4.26057	4.43499	3.59324	4.34652	4.24025	4.48201	3.49686	3.60174	4.29008	3.22007	3.636	3.07501	3.60205
chr12	89370245	89370730	pk173727	2.10963e-05	2.73733	2.72236	2.03788	2.56148	2.99481	2.18438	2.72251	1.80629	3.3682	1.16472	1.09438	1.24476	1.97024	2.45454	2.08233	2.63805	2.13056	2.03283	2.38821	2.08921	2.14504	1.64178	1.40324	2.92101	1.80478	1.60905	2.79507	2.08928	2.30925	1.44628
chr12	89375770	89376180	pk173729	6.92994e-05	1.92722	0.510273	2.35726	0.70607	1.61286	1.59745	0.664494	0.715912	1.46804	0.71266	0.656159	0.776658	1.60482	1.85829	1.72453	2.46576	1.48002	1.66356	0.442335	0.8042	0.52276	2.00936	1.03681	2.1749	1.44986	1.649	2.0048	2.04446	1.20952	3.32464
chr12	89382295	89382755	pk173730	2.04664e-05	2.42213	2.7712	2.94638	2.96652	2.42369	2.33162	2.60566	2.99175	3.31762	2.9834	2.58599	2.71809	2.41409	2.5886	2.36055	2.33065	2.2647	2.1759	2.10016	2.22239	2.27952	1.5375	2.62286	1.93267	2.22854	2.59665	2.35062	2.23391	2.14209	2.40434
chr12	89384020	89384580	pk173732	9.8308e-05	2.04941	1.51333	1.70075	2.10438	1.86477	1.82877	2.79884	2.32851	2.7603	2.65484	2.77804	3.3153	2.80265	1.58954	2.53964	1.57577	2.06132	2.88004	2.6227	2.28131	1.00087	2.69777	2.13202	3.10356	2.84564	2.09025	2.27995	2.48218	2.07247	2.60594
chr12	89389695	89390130	pk173733	1.08014e-05	3.77802	3.03277	2.80295	3.57706	3.32156	2.84579	3.05426	3.30855	2.48193	2.15097	3.34515	2.73947	3.04817	3.78747	3.16413	2.95048	3.12815	2.66364	2.24887	2.9977	2.44322	3.7744	3.59075	2.7255	2.7335	2.77752	1.51655	3.20421	2.47752	1.91269
chr12	89390095	89390430	pk173734	3.1954e-05	2.60673	2.23202	2.47206	1.65763	2.2893	2.05437	1.81672	2.82736	1.99132	2.1111	1.99586	1.10028	1.6651	2.09006	2.10174	0.843031	1.72189	2.21852	1.72755	0.790158	1.11246	1.25417	1.94752	2.41043	1.84273	2.0575	1.3545	2.27844	1.87753	2.6089
chr12	89390645	89391630	pk173735	7.68429e-06	4.38469	2.40933	4.69925	4.51928	3.87636	4.56165	3.40028	4.55223	2.6584	3.76915	4.0987	4.49584	3.99446	4.32504	5.03164	4.10571	4.29186	4.3229	4.41231	3.95154	4.31333	5.01635	4.27393	4.55188	4.10722	3.62532	4.14737	2.92183	4.27089	4.26999
chr12	89405945	89406355	pk173738	3.5816e-05	2.3214	2.14826	1.62574	2.50723	1.73446	1.55647	1.71897	1.81842	1.12168	0.697357	0.645747	1.46354	1.16162	0.552441	1.12675	1.49793	2.32781	1.20737	0.453423	0.502339	1.07403	1.64195	1.90212	0.68449	1.41645	1.60718	1.04129	0.630879	1.18332	2.03483
chr12	89417570	89418080	pk173739	2.81133e-05	2.08209	2.98391	2.46078	2.52165	2.08354	2.29767	2.57793	1.63715	1.99904	3.45764	2.40596	1.37414	2.74156	3.02329	2.02476	2.29926	2.57775	2.58801	1.7815	0.990786	2.37384	3.04269	1.87171	2.79971	2.05704	2.56981	2.64835	2.99049	1.91693	3.58792
chr12	89418095	89418630	pk173740	4.21539e-06	3.53535	2.95545	3.35354	3.89843	3.53737	3.337	4.36092	3.64989	3.87181	3.91877	3.74617	3.33085	4.49861	3.26996	3.37346	3.93519	3.61368	3.61549	3.26199	3.35244	3.42736	4.67042	2.78119	3.376	3.43241	3.50949	3.23613	3.85144	4.42545	3.21402
chr12	89424295	89424755	pk173741	1.03317e-05	2.44305	3.17248	2.76788	3.00169	3.72516	1.91805	1.87825	2.8999	1.40814	3.13512	3.43594	2.09888	2.68525	2.6134	3.16708	2.04501	2.28044	2.64068	1.22985	1.9417	1.81636	3.41819	3.2267	2.71568	1.94758	1.98451	2.70367	2.25109	2.46912	2.43226
chr12	89427420	89428105	pk173742	1e-12	4.04508	4.61097	4.26082	3.79333	4.42699	4.54949	4.01898	4.47249	4.90043	4.85172	4.39604	5.02534	4.45955	4.61171	4.28812	4.03503	4.52579	3.85333	3.86143	3.93546	3.78077	4.5511	4.31149	4.65032	4.19022	3.37713	4.19048	3.58681	4.20069	5.56873
chr12	89433495	89434030	pk173743	1.03131e-05	3.50379	3.427	3.03147	3.6919	2.70396	3.44169	3.38334	3.72103	3.14865	3.71139	2.88383	3.90417	3.63508	3.41077	3.42636	3.05316	3.15025	3.13571	2.86279	2.47943	3.32425	3.45297	3.21939	3.91082	2.83218	2.75194	2.9823	2.52525	2.7303	3.66841
chr12	89434295	89434655	pk173744	2.29782e-05	0.709467	2.26973	1.55902	1.92735	1.85687	0.808398	1.84513	1.94708	1.56334	1.94055	1.82885	1.59818	2.11932	0.677402	1.64272	2.5212	1.18303	0.736234	0.568698	1.81573	2.10269	2.53706	1.13684	0.821955	2.48697	1.54147	1.46133	0.763302	1.71431	2.17612
chr12	89437145	89437655	pk173746	1.42197e-05	2.22292	3.19024	3.4085	3.09328	3.46814	2.77482	2.40068	2.85239	3.45366	2.07583	1.96266	2.20673	3.31695	2.90515	2.91939	2.1339	3.39522	2.59663	2.78847	2.02818	1.90605	3.35561	3.18862	2.80876	2.56656	2.83056	1.76483	2.34462	3.11247	3.06623
chr12	89439920	89440280	pk173747	6.36668e-05	1.62256	1.11346	1.2687	2.02515	1.22549	0.741648	1.77006	1.86941	1.488	1.41921	1.55988	2.33699	1.91624	2.09285	1.39392	0.91759	1.49691	0.674938	1.63673	1.29286	0.593198	2.45351	1.07787	2.00963	0.572706	1.25365	1.38952	1.72334	1.45773	1.79406
chr12	89451770	89452255	pk173748	2.81133e-05	2.22792	2.0626	2.93364	2.76784	1.51595	1.05978	2.40602	1.74196	3.11911	1.09297	2.06393	1.17012	2.46714	2.15623	2.51778	2.38108	2.31313	1.56109	2.24322	1.74368	1.79399	2.56629	2.60687	2.32932	0.838635	1.54814	1.70258	1.60817	1.53362	2.9029
chr12	89461670	89462105	pk173750	2.06526e-05	2.12504	1.67317	1.463	0.97065	1.81985	2.34497	0.924819	2.41544	1.95152	1.62661	1.95836	1.73745	1.97385	2.29616	1.92554	0.79432	1.05887	3.10839	1.82213	2.2711	2.22709	2.2082	2.24451	2.63865	1.47916	0.85954	2.73978	0.89769	1.65214	1.67219
chr12	89468595	89469155	pk173752	2.37312e-05	3.18825	3.27522	2.61737	2.84488	3.00926	3.5495	2.41485	3.86616	3.66927	3.13002	2.39561	2.68026	3.17867	2.4666	1.77912	3.07913	3.00034	1.88663	2.20135	1.65795	1.91435	3.29305	3.2069	2.8259	3.1103	2.59288	2.05051	3.15288	2.25957	3.08791
chr12	89470770	89471080	pk173753	6.96033e-05	1.12567	1.39113	1.57793	1.30477	2.06709	2.28806	1.83907	1.02606	1.38176	1.31485	1.22943	0.712277	0.544635	1.6223	1.47628	0.513594	1.40143	0.570613	0.923297	0.999769	1.56501	1.90333	0.463478	1.29338	1.52261	0.564188	1.28598	1.20514	1.84773	2.22595
chr12	89493645	89494030	pk173756	2.20658e-05	3.19605	2.99495	2.9131	2.44162	2.73139	2.72035	3.04146	2.79657	2.89701	2.92801	2.49927	2.60481	2.72095	2.26316	2.66272	3.0883	2.44436	2.67747	2.57297	2.39937	2.19482	3.58136	2.68224	2.75369	1.61395	1.24887	1.37733	2.97711	2.19813	3.00071
chr12	89494345	89495280	pk173757	3.27087e-06	4.96107	4.76755	5.66738	5.45483	4.65517	5.34553	5.16634	4.91862	5.45778	4.90713	5.06148	4.91477	6.11669	4.25583	5.88029	5.12752	4.57725	4.98413	4.32509	4.01522	4.48066	4.4945	4.26958	4.57866	3.72042	4.19837	5.15495	4.54951	4.03757	5.94775
chr12	89514570	89515180	pk173758	8.4491e-06	2.78937	3.45309	3.52919	3.89052	3.44416	3.32522	3.48707	3.83375	2.92041	3.13674	3.2424	3.3181	3.98685	3.71696	3.79659	4.17257	3.72687	3.9626	2.84917	2.79801	2.97697	3.86551	4.0287	4.23286	3.35023	3.09775	4.33911	4.47292	2.5076	5.04859
chr12	89524395	89525055	pk173760	1e-12	5.48066	5.2368	5.61142	5.57577	5.79488	5.68092	5.42407	5.32302	5.20376	5.6637	5.45716	5.66483	5.65481	5.2877	5.73429	5.85006	5.48226	5.30043	5.49651	5.80666	5.3054	5.40051	5.02213	4.78717	4.93187	5.90217	5.79567	5.7012	5.52016	5.62781
chr12	89525120	89525580	pk173761	3.42235e-05	3.18099	2.77119	3.16052	3.17339	3.08195	3.35489	3.49809	3.06107	3.76589	3.72942	2.58556	2.88591	3.65198	3.09178	3.28596	3.67095	2.54522	3.67234	3.18275	3.74657	3.6045	3.3819	2.81132	3.39316	3.47762	3.65029	3.2649	3.82243	3.47542	2.81896
chr12	89525495	89526380	pk173762	1e-12	4.88844	5.3237	5.7439	4.8048	5.47539	4.9864	5.65327	5.18828	5.33458	5.45471	4.88379	5.32003	5.55693	5.2535	5.85525	5.5157	5.57449	5.61914	5.69095	5.73586	5.69093	5.45028	4.54022	5.36693	5.96911	5.98771	5.58575	5.83388	5.43508	5.01161
chr12	89528395	89528780	pk173763	1.65909e-05	2.46259	3.04195	2.98785	3.00966	2.46418	2.37488	2.64795	2.011	2.53382	2.7642	2.6281	2.76318	3.36867	2.91993	2.40038	2.60979	2.01339	2.5254	2.93077	2.26073	2.02716	2.6826	2.97753	2.40489	2.38929	2.86304	1.96864	2.08657	2.48813	2.12218
chr12	89529745	89530105	pk173764	1.84296e-05	2.06064	1.9059	2.43276	2.64585	2.81818	2.27093	2.80428	2.66945	2.76658	1.89351	3.178	2.47315	3.06257	2.73542	2.54654	2.51513	2.96381	2.42714	1.76859	1.87952	1.55164	2.14033	2.14207	1.25181	1.8851	2.86554	1.85852	2.48994	2.39057	1.56649
chr12	89539670	89540055	pk173765	5.04626e-05	0.823586	1.646	1.43753	1.5853	1.94858	0.926718	1.94033	0.958978	2.30588	2.03652	1.50362	1.70403	1.94011	1.72607	1.73634	1.3278	1.94358	2.14614	1.16938	1.62197	1.82172	2.29992	2.10786	2.8071	2.03034	1.98671	2.45922	1.47724	1.40822	2.28082
chr12	89542745	89543430	pk173768	1.17015e-05	3.73439	2.71528	2.01768	3.354	2.66312	3.18029	3.12427	2.99749	2.76417	3.25636	3.66953	2.99883	3.66197	3.12867	2.44957	3.01484	2.73066	3.38202	3.31821	2.14566	2.36254	3.64874	3.50085	3.4393	3.36055	4.06524	2.18562	3.62179	3.70454	3.23966
chr12	89571320	89571755	pk173774	2.3621e-05	2.46243	1.23293	3.04688	2.8822	1.61307	2.82856	1.75575	2.09315	1.92678	2.63029	2.34236	3.06694	2.3229	2.25678	2.1251	1.53957	2.51926	2.75796	1.72316	1.45363	0.955571	2.78602	1.43307	3.27206	2.47995	2.06048	2.42822	2.13446	2.0426	3.37532
chr12	89656920	89657430	pk173779	4.86159e-05	1.84525	1.85301	2.34462	1.64551	2.15138	0.983192	2.57975	1.01755	2.53336	2.69653	1.56115	2.02088	2.76309	1.78219	2.21795	1.9243	2.43188	2.45703	1.84715	1.82687	1.34254	1.92033	0.763518	0.998272	2.63612	2.04724	1.62451	0.933031	2.41978	1.26558
chr12	89663420	89663930	pk173780	1.45293e-05	2.99572	2.62799	2.42771	2.91031	2.61077	2.263	2.80458	2.33099	1.96147	3.14893	1.17031	1.33195	2.48209	2.53033	2.29761	2.26754	2.06137	1.11208	2.26605	2.15861	1.91804	2.58171	2.36881	2.62555	1.49035	1.68003	2.28204	2.62065	2.38493	3.79824
chr12	89697145	89697605	pk173781	2.81313e-05	2.63413	2.45038	2.07246	1.48874	1.29613	1.45431	0.790308	1.74998	1.57153	1.95111	2.81104	0.904922	2.24749	1.64037	1.95248	0.669648	1.72627	0.737578	0.566111	2.0577	1.19706	2.09117	2.1328	1.47648	0.623958	2.68243	0.820098	1.3812	2.03295	1.06911
chr12	89708620	89710030	pk173782	1e-12	8.08251	8.00998	7.84188	8.20295	8.12842	8.01396	7.6718	7.90322	7.50947	8.35377	8.02933	7.93675	8.01983	7.75009	7.50112	8.14025	8.01733	7.90979	7.95021	8.16611	7.77958	7.98984	7.79897	7.67375	8.18948	8.62334	8.1139	8.38546	8.20178	7.78726
chr12	89721420	89722055	pk173783	1.2531e-06	4.18521	3.8408	4.16959	2.88719	3.96002	3.99067	4.074	3.72745	4.21682	4.07799	3.90036	4.11292	4.17407	4.18224	4.09974	3.7041	3.47306	4.16183	4.08707	4.18265	2.94629	4.07753	3.5219	3.86576	4.10584	2.61994	4.42275	3.8497	3.5544	4.65758
chr12	89756095	89756580	pk173785	4.21539e-06	4.69744	3.83443	3.54545	3.98796	3.37151	3.56499	4.56652	4.30317	3.88009	4.00858	3.26049	4.5019	3.68357	4.01931	3.9287	3.9428	2.97583	3.91362	3.77405	3.49818	3.18749	3.65563	3.39546	3.38257	3.43803	3.11576	2.77857	2.95548	3.65317	2.2838
chr12	89756520	89757255	pk173786	1e-12	5.02522	4.9206	5.09419	4.75749	5.35367	4.9401	5.19751	5.14037	4.68474	4.78061	5.16799	4.88925	5.2004	4.57312	5.20276	4.70779	5.13368	5.08561	5.41341	5.23585	5.5536	5.31753	5.05268	4.67386	5.63461	5.19049	5.22623	5.48969	5.25141	4.50964
chr12	89760720	89761105	pk173787	3.37541e-05	1.71779	2.09147	1.77303	2.53431	2.25874	0.852809	1.86752	0.883169	1.59269	2.29007	1.43226	1.87877	2.00994	2.46829	1.66776	0.71713	1.59014	1.76841	1.1085	1.83666	1.60212	1.38155	0.659986	1.93406	1.56094	2.05793	1.49186	1.40664	1.73836	1.1032
chr12	89762345	89762930	pk173788	1.84545e-05	2.42927	1.55772	1.98409	2.38404	1.70315	1.27356	3.53334	2.89159	2.49965	3.13001	1.83852	2.73737	2.67511	1.63959	2.05398	3.70518	2.1217	3.06315	3.31443	2.46353	2.52667	3.83794	2.05267	1.29336	3.89236	2.32566	1.62908	2.93573	2.30605	2.70299
chr12	89769070	89769605	pk173789	1.36218e-05	3.88501	3.07248	3.36576	3.43655	3.19605	4.18865	4.01111	2.63284	2.73186	4.21873	2.95031	3.64268	3.08968	2.24298	3.50726	2.98965	2.15635	3.44236	3.03769	2.11225	2.9282	3.5531	1.90898	3.19144	2.11867	2.36552	2.57857	2.44839	2.91538	3.20731
chr12	89783445	89784105	pk173792	1.66034e-05	3.4862	3.19615	2.75713	2.66427	3.14667	3.20236	3.36456	3.70264	2.78827	3.27885	2.86324	3.4602	3.13514	3.66009	3.40885	4.08722	3.86635	3.70726	2.32197	3.23476	2.87432	4.19296	3.77517	3.35527	2.91164	2.73159	2.20995	3.07895	2.84231	2.0541
chr12	89789720	89790305	pk173794	1e-12	4.50266	3.62712	3.95341	4.50198	4.11316	3.18749	4.24384	3.76463	4.08503	4.74013	4.08372	3.12195	4.57322	4.21674	3.47191	4.79844	4.63987	4.6737	4.03923	3.44556	3.91187	4.71056	4.33547	3.8101	4.22512	3.42744	3.8872	3.71955	3.58714	3.95612
chr12	89801245	89801580	pk173795	6.96033e-05	1.75759	1.11095	0.885226	0.360117	0.847694	0.698433	0.951095	1.02149	1.07765	0.364518	0.327009	1.10746	1.22827	1.18049	0.567388	0.255124	1.61658	0.298449	0.667536	0.926134	0.766695	0.896666	0.720578	1.42875	1.09457	0.293547	0.990876	0.316262	0.861101	1.35025
chr12	89834620	89835105	pk173798	1.39049e-05	3.43667	2.69318	3.17789	2.18638	2.63973	3.99908	3.4104	3.23607	2.91536	3.34278	3.07437	3.27481	2.87891	3.34524	2.26801	3.46235	3.61578	2.70549	3.03732	3.38898	3.10564	3.29648	3.52757	2.92444	2.77202	2.68662	2.16026	2.45698	2.66547	3.40663
chr12	89845270	89845805	pk173800	8.60387e-06	3.37618	3.45775	3.27631	3.72742	2.42438	2.66709	3.51386	3.34193	3.18373	3.55585	2.91514	3.24139	3.66822	3.19681	2.5175	2.874	3.00152	3.26943	3.44083	3.54493	3.01967	3.92163	4.28465	3.40857	4.36117	3.43197	4.07194	3.61645	3.01195	2.83661
chr12	89846545	89847030	pk173801	7.02338e-06	3.68348	2.9875	1.5492	3.64041	2.73405	3.48009	3.92058	3.93008	3.78974	2.73857	3.58472	3.08421	3.53032	3.28723	3.46191	2.32542	3.82513	3.36861	2.97402	3.66338	2.92255	3.92739	3.51502	2.8765	3.91906	3.25171	4.26341	3.24601	3.71621	3.33878
chr12	89856345	89856805	pk173802	1.23628e-05	3.95849	3.83596	3.49609	3.76474	3.12908	3.70183	3.23507	3.38025	3.82266	3.37097	2.95294	3.55634	4.10493	2.68237	3.76073	2.90828	3.63417	2.83757	3.2261	3.15894	3.23124	3.82758	3.54386	3.98438	3.64459	3.0706	3.63629	3.7313	2.79559	3.75514
chr12	89857520	89858105	pk173803	1e-12	5.06453	4.16493	4.12632	3.77896	3.75788	4.21978	4.15305	4.32103	4.45417	4.16011	4.12613	4.45028	4.6926	4.51944	4.9446	4.64384	4.31645	3.91541	4.30358	4.44906	3.8322	4.97538	4.29814	3.9466	4.03584	3.96256	3.83902	3.10354	4.0671	4.54858
chr12	89862695	89863230	pk173805	1e-12	4.13268	4.50855	4.57828	4.26797	4.13487	3.47357	4.0613	3.7893	4.35868	3.67236	4.23969	4.57296	4.59519	4.08451	4.1552	3.82334	4.21164	4.09954	3.43719	4.66073	3.68648	4.81092	4.28018	4.09419	4.32676	4.30501	4.69982	3.33899	3.60939	4.40633
chr12	89863495	89863880	pk173806	2.06526e-05	1.90514	2.56885	2.92999	3.26634	2.09253	2.10645	2.72014	2.17041	2.95004	2.83996	2.93406	3.00408	2.8456	3.02649	2.33683	2.43392	2.47905	3.01685	2.40355	2.63237	2.49488	1.17964	3.17499	1.6209	2.44041	1.15426	1.27506	2.52559	2.11447	1.60982
chr12	89863945	89864305	pk173807	1.84545e-05	2.57857	1.4935	2.64965	1.21646	3.25307	1.18944	1.76655	2.30172	2.18015	2.89187	2.3434	2.43616	2.01861	2.50112	2.80717	2.2418	3.06564	2.64372	1.7354	1.84572	2.19136	2.10511	2.98529	2.06333	2.66058	1.87836	2.58197	2.92155	1.64503	1.51581
chr12	89873670	89874130	pk173808	9.69302e-05	2.27529	1.42586	1.79143	0.894573	2.03675	2.50327	1.88625	1.98738	2.24828	1.5419	1.45142	0.965267	0.772074	0.743804	1.29999	1.95219	2.12199	1.3831	1.61726	2.17977	2.02671	1.62021	1.19013	1.95302	2.27714	1.93366	1.51134	2.00398	1.10168	1.57174
chr12	89880745	89881130	pk173811	5.03838e-05	1.30568	2.26386	1.35061	1.9296	2.0001	1.45961	1.42728	0.864533	2.20914	1.94258	1.41425	1.60767	1.99142	1.79486	1.26492	1.24516	1.97695	2.18285	1.44154	1.81904	1.41229	1.36396	0.645249	1.91494	1.17776	1.73613	1.70696	1.38884	1.06574	2.41984
chr12	89881895	89882405	pk173812	5.33357e-06	3.27071	3.21751	1.40823	2.59718	3.57495	2.87598	3.30602	2.95672	2.27055	2.94816	3.06355	1.6801	3.07841	3.8264	2.55425	3.31658	3.3731	3.16196	2.26591	3.25203	2.81843	3.19263	3.57604	3.17904	3.50961	1.39147	3.38846	3.42384	3.30158	4.34097
chr12	89901970	89902555	pk173813	1.45293e-05	2.63403	2.21127	1.14239	3.05229	2.63571	2.08845	2.83064	1.91294	2.2368	1.27564	2.22591	2.49562	2.37602	2.93624	2.67521	1.04754	1.54249	2.1317	2.48316	1.50824	2.36623	3.12247	1.86402	2.65194	3.08357	2.89255	3.12502	2.98264	2.40974	3.27399
chr12	89924020	89924555	pk173815	3.26874e-05	1.43739	1.99023	0.890961	2.80442	1.43853	2.95093	0.947193	2.44691	1.72894	2.92637	1.55612	1.76593	1.64997	1.3836	1.39262	2.50925	2.60934	0.888184	1.84615	1.29196	1.08671	2.60015	1.9379	2.07342	2.78502	2.44645	1.62047	2.27329	1.8661	1.259
chr12	89927045	89927655	pk173816	1.56168e-06	3.4257	3.36583	3.51119	3.59032	3.03394	3.04654	4.2177	3.39657	3.63017	3.60976	3.94151	2.96091	3.64868	3.56319	3.50662	3.31008	3.38295	2.9854	3.54161	3.46701	3.24526	3.69869	3.43303	3.56836	4.56038	3.19625	3.98551	3.95863	3.61828	2.91229
chr12	89935770	89936280	pk173817	1.56084e-05	2.26321	2.84092	3.46845	3.8809	3.45962	3.94945	2.44726	2.90676	2.21402	2.12243	3.4229	2.71791	3.21526	3.13542	2.64053	3.02753	1.71742	1.34711	3.40543	3.27517	1.20063	2.8069	3.36617	3.63045	2.49301	2.62468	3.33992	2.84855	2.85866	3.51961
chr12	89959920	89960605	pk173820	2.9685e-06	3.52282	3.20722	4.12017	2.88277	3.1233	4.2181	3.76539	1.9331	4.51879	3.22863	3.06634	4.29644	3.82197	3.33534	4.69256	4.34807	3.13072	4.60995	4.7539	3.80501	4.433	4.14802	3.04094	3.87216	5.10249	4.30978	5.00221	4.37072	4.42692	4.57221
chr12	89966845	89967355	pk173822	1e-12	4.05078	4.33903	4.31489	2.91616	4.62773	4.02502	3.38107	4.53549	4.08297	3.85059	4.44956	2.68488	3.84677	4.30963	3.77315	4.09014	4.50758	4.30693	3.02851	4.12878	2.71935	4.34319	4.17791	5.04459	5.12667	2.6418	4.90728	4.28452	4.62244	3.95272
chr12	89968170	89968655	pk173823	9.20904e-06	3.13702	2.93203	3.4021	3.47451	2.36695	3.41447	3.45338	2.2491	2.3369	3.27034	3.5197	3.4513	4.05709	4.01539	3.40106	2.57278	3.20521	2.74297	3.33027	2.69339	2.5159	3.42679	2.8658	3.55151	2.99541	3.86494	3.79439	2.49469	2.83454	3.25674
chr12	89980245	89980630	pk173824	9.8308e-05	1.73352	0.951095	1.09348	1.65629	1.73485	0.566586	0.890266	0.590392	1.74976	1.23274	0.544489	1.32811	1.04796	1.53673	1.01595	1.65575	1.59995	0.511507	1.04394	0.933903	1.83559	1.10559	1.76032	0.57702	0.937537	1.07962	1.20519	0.862161	1.06792	1.58325
chr12	89983595	89983980	pk173825	4.86815e-05	1.47149	1.94941	1.9594	1.24922	1.07419	1.2178	1.1874	1.26403	1.32495	1.25913	1.17515	1.35721	0.492002	1.82992	1.71769	0.462291	0.975761	0.516882	0.379914	0.423604	1.36129	0.52599	0.414364	2.2626	1.32214	1.50626	1.23074	1.56919	1.49111	1.61838
chr12	89992195	89992880	pk173826	5.84431e-05	3.21048	1.57778	2.74332	2.70901	1.71711	2.79535	2.60863	2.73307	2.2818	2.99066	2.07342	3.02924	2.96053	3.04921	2.36047	2.77567	2.26331	1.19435	2.0963	1.92958	2.808	3.15636	2.31703	2.53621	2.83269	1.96958	1.91833	2.23238	2.13926	2.92751
chr12	90006495	90006880	pk173830	4.09705e-05	1.99522	1.16106	1.32439	1.47122	3.06819	1.88017	1.40353	1.94218	1.55388	1.48206	2.51399	2.06737	2.23369	1.44127	2.18068	1.21526	2.08588	0.721299	0.557079	2.04409	1.56779	2.07686	2.70633	0.806663	0.611896	1.53244	0.801797	0.748186	0.705578	1.50466
chr12	90091145	90091705	pk173837	1e-12	4.38834	4.23148	4.84348	4.83384	4.14044	4.14576	4.82148	4.38252	4.22445	5.06466	4.18738	4.11933	3.67278	3.79572	4.54787	4.42744	3.91707	4.04766	3.73588	3.41263	3.88254	4.46645	4.34619	2.66431	2.62507	2.91789	2.43156	1.76636	3.14967	4.06974
chr12	90102995	90103355	pk173838	5.04626e-05	2.19999	0.500363	1.60423	0.672997	0.566832	1.7357	0.635978	0.681785	1.40821	1.34037	0.628579	1.91568	2.19205	1.31141	1.7984	1.77179	1.42555	0.590017	0.942255	1.22035	2.15231	1.20487	0.76789	1.02809	1.39705	1.89333	1.75235	1.22903	1.57034	2.25835
chr12	90124270	90124755	pk173840	1.12452e-05	3.33782	2.60683	2.30675	2.68809	2.79705	2.79007	3.76627	2.10352	3.11182	2.70409	1.98429	3.0234	3.39937	3.31931	2.61085	2.5786	2.2435	2.74417	2.63365	3.23171	3.0922	3.28513	2.7445	2.82392	3.10462	2.44823	2.28781	2.67856	2.26561	2.57125
chr12	90129245	90129805	pk173841	1.43741e-05	3.84849	4.1496	3.38739	3.64937	3.21869	3.17875	3.34121	2.23217	3.37573	2.98738	2.51881	2.81486	3.78153	3.03443	2.72213	2.5592	3.26677	2.98325	3.19488	3.05935	2.50261	3.32306	3.18122	3.79327	2.89113	1.74513	3.20257	3.05614	2.68796	3.61787
chr12	90166195	90166805	pk173845	4.86159e-05	2.69569	1.35021	3.46219	3.22414	2.13691	3.1672	3.11209	2.42464	2.8606	3.02	1.27085	2.56504	3.15544	2.91271	2.38207	2.35127	2.52446	2.76325	1.82894	2.10097	2.29856	2.90217	2.82133	1.94854	2.37117	2.17782	1.93907	3.65945	1.75289	2.43538
chr12	90198970	90199330	pk173846	1.97204e-05	2.43607	2.02363	1.74593	1.67909	1.47294	1.64231	2.36511	2.14659	2.23205	2.47643	2.34612	2.62906	2.18024	1.81398	2.82934	0.846447	2.47365	1.93301	1.23351	1.32414	0.820066	2.27285	2.56898	3.11363	0.793632	1.23972	1.0197	2.30909	2.7617	1.74873
chr12	90201045	90201780	pk173847	4.06739e-06	3.48891	3.69386	3.57688	3.55452	4.25566	3.69709	4.50725	3.88455	3.5864	3.45773	4.66291	4.24879	4.42232	3.94314	3.90257	3.52996	3.71192	3.16793	3.60072	4.06647	2.37104	4.98573	3.84061	3.83091	4.07514	3.71011	3.51775	3.12266	3.12241	3.26939
chr12	90216595	90217280	pk173849	2.98722e-06	4.78931	3.79716	4.51887	4.63393	3.47507	4.34929	4.33976	4.19111	4.58275	4.3163	3.27459	4.06239	4.13038	3.81224	4.05625	3.78837	3.69823	2.57761	2.66871	3.51213	2.64666	4.03218	3.60473	4.13559	2.83066	2.55806	2.37274	2.96691	3.50595	3.84565
chr12	90250720	90251130	pk173851	7.03283e-05	1.74273	1.88982	1.96439	1.77481	2.04887	1.50019	2.4739	1.55101	2.81101	0.894464	1.17692	2.47271	1.73604	1.28961	1.29814	1.96283	1.23216	2.10504	1.47595	1.57692	1.24235	2.129	1.18527	2.13917	1.20727	1.37134	0.8749	0.81936	2.69477	1.93785
chr12	90253620	90254205	pk173854	6.72201e-06	3.16576	3.13578	3.74105	4.01724	3.16767	4.08524	4.19737	2.27692	4.02196	3.88859	3.55331	3.71796	3.33935	3.41619	2.32237	3.53528	2.97343	2.76895	2.56976	3.17972	3.17099	3.62208	3.48631	3.58614	1.29454	3.22025	2.98301	3.10024	3.81547	2.08426
chr12	90264195	90264530	pk173855	6.5472e-05	0.222471	1.41246	1.30249	1.00599	0.835084	0.975363	1.39208	1.02042	1.56406	1.48159	0.275454	2.83167	0.219844	0.198219	0.202293	1.17985	1.6594	0.871919	0.639521	1.09708	0.175578	0.251064	0.69751	0.995079	0.158699	0.237058	0.303757	0.91044	0.84949	0.486299
chr12	90278120	90278630	pk173857	8.17306e-06	3.45239	2.95014	3.23361	2.47044	1.79164	3.73894	2.70144	3.32518	2.93342	3.31612	2.94263	3.26677	3.44247	2.12298	3.44059	2.1058	2.34113	2.25617	2.16598	1.61741	2.21476	3.62667	3.03732	3.05459	2.00534	2.23918	1.39446	3.11665	2.38653	1.76835
chr12	90280545	90281055	pk173858	2.19116e-05	3.17633	2.03711	3.25793	3.51588	2.52554	3.69739	2.56522	2.06504	3.23451	2.68387	1.94205	2.44308	2.77023	2.13411	4.06062	3.22406	1.65947	3.85724	3.00876	2.43637	3.78566	2.10095	1.80336	2.02921	2.94279	1.26476	3.56643	3.23696	1.8211	3.06883
chr12	90282545	90282930	pk173859	8.5075e-05	1.74872	1.43549	2.24214	2.31149	1.09578	2.26476	2.35307	2.59566	0.953663	0.909454	0.851967	2.12715	1.34539	1.84401	1.99388	2.20222	1.90617	2.23673	1.48452	1.21492	1.63132	1.82141	1.56328	1.53106	0.695143	1.38137	1.52313	1.6609	2.07364	1.94378
chr12	90335520	90335930	pk173863	4.09705e-05	1.97463	1.13062	1.88858	2.5074	0.652527	0.752942	2.14611	1.45915	2.95649	1.45377	2.78556	1.56104	1.65568	1.90573	0.945083	0.611072	1.5308	1.29143	1.02599	1.78888	0.588096	0.690566	1.76492	2.22226	1.50062	0.671604	1.12744	1.76757	1.26598	2.40085
chr12	90404020	90404430	pk173866	9.48047e-05	0.275267	1.17624	0.298638	0.37106	0.275809	1.0348	0.337961	1.08084	0.410717	0.376309	0.992266	1.66913	0.885312	1.25158	0.852006	1.54179	1.00513	0.929005	0.162265	0.766202	0.801649	0.945065	0.196347	1.51767	0.770017	0.918173	0.361236	2.67873	1.77684	2.41621
chr12	90854045	90854555	pk173888	4.09705e-05	1.95085	1.43128	2.44634	1.13889	2.11192	1.95568	1.09012	2.21669	2.30164	2.20985	1.67584	2.83263	2.68814	1.88682	2.43185	2.40149	2.10207	2.3115	1.67265	2.29171	2.11617	2.02709	2.15682	2.18045	2.18829	1.80448	1.74077	2.37209	2.27624	2.71484
chr12	90938370	90938805	pk173893	2.5183e-05	2.10017	2.20229	1.99777	2.18608	1.53947	1.70958	2.88984	2.20692	1.83553	3.10843	2.08192	1.57133	2.36439	2.17237	2.04326	2.4994	2.69389	1.99281	1.93384	1.76351	1.19274	2.18154	2.95374	3.15935	1.3952	0.99895	1.72484	2.04832	2.12354	1.39333
chr12	90940895	90941255	pk173894	1.79855e-05	2.2818	2.35138	2.34809	2.22643	1.97645	3.17073	1.71166	2.24756	2.6775	2.24057	3.09388	1.91519	2.72538	1.90924	2.66735	2.80778	1.83496	1.03879	1.32828	2.08684	2.14257	2.82956	1.77431	2.21047	1.42616	1.02949	1.76386	2.40449	2.76151	1.44321
chr12	90945045	90945355	pk173895	4.34566e-05	0.397363	1.54365	0.420493	0.863344	0.986555	0.475859	1.09837	2.22579	1.70363	1.62085	1.08628	0.548983	0.980663	0.940275	0.376259	0.929567	1.55508	0.418567	1.41361	1.51855	0.898336	1.45687	1.72191	1.14836	0.330788	0.412643	1.14117	0.440039	1.71395	2.07898
chr12	90959545	90959930	pk173901	8.18562e-06	3.45709	2.99642	1.76273	2.36686	2.41392	2.64578	2.59676	3.20499	2.47839	2.38147	2.83328	2.52589	2.65033	2.03855	2.35045	2.76355	2.86175	2.47483	2.31625	1.92238	1.59501	2.18783	2.52083	2.35037	1.5542	2.14803	3.14563	1.80844	2.43775	2.39165
chr12	90965095	90965605	pk173902	1e-12	3.62096	3.6029	4.21756	3.99113	4.22718	3.92537	4.01004	4.30818	4.56297	3.64864	4.45109	4.21681	3.75526	3.79665	3.6837	3.5003	4.18416	3.53852	2.41896	2.81104	2.33401	3.73656	2.77884	2.78705	2.57361	2.85701	4.47067	3.52905	3.30487	4.37215
chr12	90976320	90976880	pk173905	1e-12	4.27122	4.29896	4.46544	3.50607	4.32326	4.31006	4.03618	3.53591	5.12204	3.64274	4.64835	4.40342	4.68924	4.00576	4.13251	3.98116	4.76304	4.01101	3.76131	1.98804	4.16536	4.11132	4.17795	4.47774	3.52135	2.64212	3.69176	4.49862	2.92705	4.97068
chr12	90977970	90978505	pk173906	1e-12	3.97776	4.35065	4.31551	3.98179	4.75961	3.72285	5.16749	4.65312	4.95249	4.58408	4.55942	4.38655	5.4233	4.36265	5.42765	4.79432	4.81843	3.99678	3.90661	3.56005	3.56641	4.68634	4.87987	4.70294	2.83198	4.167	3.26641	3.93651	3.63475	3.66965
chr12	91021095	91021480	pk173916	4.5803e-05	1.49197	1.82013	1.72876	1.46515	1.49313	1.43197	2.13916	1.71964	0.872213	1.91575	2.12132	0.892193	2.72164	1.61464	1.62458	2.12442	2.16061	1.72419	1.41688	1.14802	1.18542	1.74502	0.618273	1.45333	0.631459	1.30852	1.44564	1.77536	1.29569	1.85419
chr12	91109020	91109530	pk173927	8.01204e-06	1.82762	3.05258	3.07432	2.50213	3.33533	3.04418	2.99018	3.70383	3.46102	2.5175	3.08108	2.66927	2.98699	2.70466	3.2589	2.89086	2.3704	1.88087	2.62445	3.22689	3.00707	1.9029	2.53594	3.30068	1.14376	2.2713	3.18185	2.66878	2.81484	2.55803
chr12	91114745	91115155	pk173928	3.42235e-05	0.612506	1.74333	1.23634	0.722479	1.19321	1.34339	1.31164	2.74795	1.45512	1.83365	1.29885	0.787588	1.58682	2.06662	1.544	2.24621	1.98639	1.23265	1.60907	1.06252	0.555794	2.42871	1.69448	2.1352	1.43887	1.22133	0.71115	0.661822	1.20864	0.935973
chr12	91130995	91131380	pk173929	9.47293e-05	1.19021	1.08313	1.23296	1.36879	1.58213	1.3369	1.30604	2.40541	0.773654	0.735804	1.29361	1.94093	1.39513	1.81157	0.603226	1.50968	1.45858	1.22939	1.59637	1.57209	1.47004	1.46383	1.40601	1.35743	1.06882	2.15543	1.35004	1.26938	1.20613	2.03662
chr12	91326270	91326755	pk173947	1.7059e-05	0.899716	2.24972	1.51984	1.03645	1.87359	2.77112	2.03033	2.46995	2.56364	2.46242	2.80098	1.11722	2.16991	2.72003	1.81925	2.32985	2.02807	0.930248	1.59568	1.98798	1.36762	2.51194	2.19424	1.37737	1.33068	1.50318	2.09031	2.29709	1.894	2.09547
chr12	91355220	91355905	pk173949	4.06118e-06	3.56185	3.18256	2.82524	1.73248	3.70804	4.74227	3.44215	1.75099	4.08115	3.35838	4.2828	3.54538	4.05097	3.73748	3.97848	3.71417	3.74206	3.64209	2.98828	3.44304	2.28058	3.82115	3.70376	3.31806	2.76722	3.27084	3.42052	4.12164	3.03167	3.36609
chr12	91364445	91364830	pk173951	9.84793e-05	1.19617	1.9664	1.80733	1.81625	1.41044	0.714979	1.7371	2.5267	1.70388	2.0035	1.72145	1.95516	2.00783	1.8246	1.36477	1.13776	1.751	0.973971	0.991768	0.553304	1.30636	1.2525	1.05256	1.36586	1.07283	0.645048	0.722657	1.69096	1.42762	0.941531
chr12	91381820	91382430	pk173955	1.53129e-05	3.39901	3.72009	2.51775	4.13595	3.48362	3.93114	4.44814	3.48336	3.20985	4.08822	3.19876	3.54294	3.54905	3.6059	3.62203	2.89546	3.84301	2.95696	3.07062	3.78591	2.83431	2.5392	2.93831	3.05296	3.3108	3.45519	3.52552	3.55632	3.43074	3.36502
chr12	91384620	91385355	pk173956	1e-12	4.78115	4.99779	4.6297	4.84596	5.26054	5.04541	5.68825	4.88032	4.53811	5.37032	4.67373	4.9897	5.1051	5.11874	5.21683	4.56633	4.99129	4.79468	3.20806	4.27864	2.83071	4.91194	4.44262	4.26967	4.45271	4.16521	4.17633	3.83331	4.19901	5.03834
chr12	91400195	91400605	pk173957	9.84793e-05	1.85301	1.01567	1.59718	0.639921	0.529004	1.28169	0.601364	1.33046	1.87201	1.78553	0.593642	2.27171	1.84569	2.02853	1.79698	1.06799	1.71001	1.59256	0.915879	0.996474	1.0342	1.61358	2.07492	1.30303	0.449579	0.546355	0.628475	0.578514	1.14514	2.97605
chr12	91551770	91552380	pk173964	1.79855e-05	3.20559	2.32252	3.19225	3.44647	3.59511	3.1669	3.82453	3.25154	2.75047	3.24257	3.4923	3.42202	3.70993	3.43167	2.83028	2.5497	3.32673	3.08327	2.97664	3.34015	2.49343	3.21613	2.84304	1.59346	3.41137	3.06295	1.58524	3.26059	3.69041	2.99005
chr12	91577670	91578180	pk173966	3.41e-05	2.45905	2.0475	1.5499	1.70782	2.9219	2.28234	2.38926	2.64851	1.12705	2.50068	2.37025	2.30356	2.20423	2.38308	2.01046	1.98284	1.38309	2.90994	0.757623	3.01689	1.77932	0.970624	1.99466	2.46787	2.14857	1.94338	1.68612	0.989622	0.938667	2.13668
chr12	91588870	91589505	pk173967	9.43177e-06	3.41018	3.33658	3.14878	3.40185	3.41212	3.44067	2.05518	4.13092	3.31632	1.55023	3.44919	3.37507	2.84761	3.80446	2.99585	2.19979	3.05941	2.35553	2.68633	2.38592	2.57677	3.17255	3.74617	1.52705	3.01534	2.65275	3.36699	3.21681	2.88563	1.92317
chr12	91630770	91631280	pk173973	2.14159e-05	2.60466	1.90153	1.71124	3.01426	2.05687	2.26484	2.22089	2.66238	3.02874	2.6546	1.78499	2.46628	2.59624	2.52722	2.29879	2.70945	1.53767	1.92423	2.45803	2.39563	2.21885	2.44643	2.13703	1.86222	2.03292	2.40376	1.8533	2.48351	2.07825	3.23047
chr12	91687245	91687930	pk173981	3.26874e-05	3.10263	2.53371	2.22868	1.99718	2.47249	2.38307	2.33732	3.26958	1.45757	2.77601	2.63838	2.38203	3.31928	3.30668	2.75794	2.50408	2.92037	2.22335	1.86054	2.50225	2.56405	3.3622	2.47428	3.3193	1.98212	2.51668	2.40253	2.59922	2.74552	2.46853
chr12	91778820	91779355	pk173989	1.31409e-05	3.12233	3.09483	2.86903	4.02655	3.46368	3.74983	3.52633	2.23549	3.60063	2.65734	3.50246	2.08447	2.90288	2.93488	3.5249	3.19164	2.83696	2.41771	3.31548	2.68204	3.28417	3.22669	2.85357	2.95069	3.22052	3.17546	3.20175	3.69132	2.68953	3.23674
chr12	91811645	91812005	pk173992	5.84431e-05	0.985692	1.85814	0.430706	1.92588	0.408957	0.484133	1.32687	0.50789	2.17406	1.16606	0.46201	1.26142	0.98086	1.84936	0.388156	1.31263	0.651947	0.428851	0.979944	0.866209	1.2741	1.03869	1.21192	1.38352	1.73874	1.41594	1.37536	1.06135	0.74045	0.679826
chr12	91833820	91834305	pk173993	5.03838e-05	2.53389	1.65379	1.18722	1.59414	1.40154	2.30905	1.52622	1.84779	1.38072	1.60502	2.49607	1.71253	2.77039	1.73355	2.27401	2.0103	1.94984	1.84628	1.79969	2.23756	1.96341	1.8677	0.74222	0.955131	1.78408	1.43114	2.00503	1.48648	1.41778	1.99798
chr12	91854670	91855030	pk173997	9.86805e-05	0.19802	1.1411	0.222499	0.297879	0.842193	0.280516	0.263516	0.71246	0.338858	0.303315	0.256614	0.355922	1.44403	0.793769	0.801717	1.20452	0.140184	0.880988	1.02032	0.713043	0.145682	0.897486	0.696456	2.3464	1.55581	0.214208	2.61021	2.20191	0.207174	2.73401
chr12	91871520	91872205	pk173999	1e-12	5.40624	4.71049	5.03754	5.03738	4.66536	4.96322	5.17502	4.45147	5.16917	5.34662	4.72018	4.80026	5.17899	5.21604	4.38763	4.4377	4.73073	4.66631	4.72324	4.82576	4.64714	5.13689	4.75545	5.14058	5.85853	5.07168	5.1233	5.05129	5.60864	3.85049
chr12	91876920	91877605	pk174000	1e-12	5.77917	4.99383	5.67307	5.50705	4.86409	5.49557	6.14265	4.34186	5.54954	5.23343	4.9458	5.55052	5.55472	4.99339	6.09965	5.20088	4.69419	5.61747	4.63695	4.2108	5.00887	6.03016	4.5145	5.51278	5.76916	3.16756	5.52722	5.66721	4.27796	5.81288
chr12	91935295	91935680	pk174003	6.92994e-05	0.30336	1.66936	0.324465	1.05585	0.303849	0.375081	1.42649	1.52028	0.426811	1.06531	1.41156	0.442097	1.5808	2.11831	0.85179	0.274771	0.795498	0.322708	0.202575	1.13862	1.46633	1.66314	1.51316	0.384948	1.42326	1.62602	0.381403	0.34232	0.90305	0.559862
chr12	91937695	91938230	pk174005	8.81692e-05	2.28442	1.43247	1.84159	2.22819	2.28598	1.74316	2.60371	1.79964	1.87371	1.79366	1.69084	2.57185	3.13872	1.90608	0.954077	1.89023	2.57032	1.61274	2.08604	1.79215	2.91158	3.02117	0.861475	2.21201	3.68407	2.01348	2.53527	2.7784	1.5843	2.7636
chr12	91940770	91941555	pk174006	6.8753e-06	3.64719	3.76518	3.96502	4.1076	3.38018	4.18955	4.37912	3.77673	4.27039	3.76656	4.35178	3.85954	4.50511	3.5473	4.34054	4.68582	2.71804	4.84033	4.37828	3.29461	4.6761	4.87771	3.41802	4.85053	5.02973	3.93339	4.58821	4.17718	3.19685	4.51195
chr12	91947320	91947955	pk174009	3.27391e-07	3.64158	2.86163	4.24259	2.82708	2.11811	2.77095	3.88497	3.18496	4.00296	3.44526	3.85898	3.87068	4.02774	3.61719	3.95388	3.96803	2.87831	3.79982	3.79583	2.28086	4.31039	4.71627	3.00017	4.27853	4.38533	3.98017	5.22529	4.51989	3.51084	4.79879
chr12	91952920	91953305	pk174010	4.86815e-05	1.20947	1.75686	1.66234	2.42411	1.21049	2.37501	1.32874	1.40864	1.72227	1.84802	1.73942	1.50566	0.630964	0.604869	0.609782	1.15013	1.76863	2.3159	0.506058	1.9583	1.11701	0.668718	1.82633	1.82068	1.60365	1.8061	1.37395	1.29104	1.22589	0.958052
chr12	91978195	91978680	pk174012	2.04664e-05	2.09568	2.23163	3.11948	1.91868	1.91023	2.64077	2.85161	3.30362	3.08888	3.1968	2.57136	2.70437	3.03206	1.38348	3.497	2.01029	2.85987	2.46819	2.07756	2.32657	1.96249	2.96117	1.88481	2.1399	1.91477	1.72846	1.89514	2.53247	1.71276	2.66735
chr12	91987970	91988330	pk174013	4.5803e-05	1.81178	0.595088	1.7055	2.69156	1.24831	2.42609	0.742217	1.69479	0.830495	2.22806	2.23809	0.850707	1.64362	1.58998	1.60005	0.628391	1.14237	1.86577	1.88517	1.77345	1.35783	2.28417	0.860635	1.86667	1.779	1.68667	0.770385	2.0692	0.677128	1.00653
chr12	92030020	92030930	pk174014	4.10567e-06	3.5639	3.97241	3.65062	3.56654	2.45238	4.00735	3.79811	3.59548	3.21531	3.77724	3.20376	3.77736	3.94124	2.92114	3.40801	3.65264	3.50149	3.29731	2.72686	2.77049	3.52084	4.17682	3.41228	3.32294	3.45419	2.49859	4.10214	3.56104	3.25208	2.87785
chr12	92034770	92035480	pk174015	4.86815e-05	2.77874	3.14235	2.18182	2.38022	3.21093	3.03224	2.28872	1.96471	2.04157	1.95851	1.85184	2.53986	2.66282	2.59245	1.12815	2.03427	2.26586	2.17659	2.51972	2.82563	2.51918	3.15522	2.4306	1.93178	2.98199	2.46986	3.15899	2.23515	2.90568	2.68952
chr12	92049270	92049930	pk174016	1.41386e-06	3.40872	4.20151	3.58586	3.67141	3.87314	4.11442	3.32664	3.70135	4.26891	3.88397	3.52141	3.3857	3.92366	3.21903	3.23487	3.81024	4.04264	4.34852	3.60867	3.23645	2.9229	3.77597	3.02427	4.29184	4.92783	3.99522	3.41194	4.22452	4.5194	4.41894
chr12	92065020	92065555	pk174018	2.81313e-05	1.79639	0.5918	1.86088	0.853717	1.58801	0.826084	1.17845	0.866618	0.918755	0.862358	1.47357	1.70331	0.689135	0.650114	2.0757	2.31237	1.44551	2.60185	1.07512	1.17725	2.4755	1.41268	0.558122	2.83002	4.27682	1.37778	4.24387	3.61554	2.311	3.87431
chr12	92065495	92066080	pk174019	2.66687e-06	3.49596	2.80159	2.51604	3.57844	3.57709	3.02411	3.23273	3.1096	3.92674	2.33711	3.62131	3.28124	3.70964	3.13304	3.49457	3.111	3.51114	3.73131	2.9956	2.51964	3.83117	2.99311	2.48905	4.72619	4.79937	3.46923	4.90868	3.9541	3.35418	4.71198
chr12	92070995	92071480	pk174021	6.57989e-06	3.04186	3.1705	3.30203	3.26332	2.27847	2.30868	3.25427	3.17491	3.40145	3.16615	3.01598	2.27156	2.82408	3.42647	2.21611	2.61441	2.6568	2.33818	2.24014	3.27042	2.87639	3.14375	2.58029	3.12842	2.37765	2.32105	3.33469	2.97323	2.86131	3.513
chr12	92088795	92089180	pk174024	9.86805e-05	0.392118	1.22527	1.7038	1.56506	1.35305	0.46429	0.793886	1.38154	1.65782	0.484608	1.64047	0.532102	0.389603	1.44889	0.925057	0.363466	0.869105	0.411546	0.95697	1.20388	1.52566	1.01304	0.82958	1.11775	1.97062	1.38537	1.11082	0.431271	1.37078	0.652175
chr12	92105620	92106030	pk174025	9.47293e-05	1.32312	1.52899	1.14656	1.73756	2.06424	0.961128	1.22115	0.625446	0.660982	0.995968	1.20848	2.83493	1.31725	0.481751	1.46176	0.474984	1.38559	1.56054	1.25563	0.974222	2.02733	0.543811	1.61652	0.610076	0.435338	1.85808	0.605756	1.41498	1.69551	2.22067
chr12	92111745	92112255	pk174026	8.5075e-05	0.698323	1.54985	1.91475	1.4773	0.69901	2.47659	2.16958	1.94678	2.21356	1.19274	1.39624	1.59496	1.68471	2.54445	2.38565	0.968298	0.628701	1.32671	1.42492	1.14726	1.86748	1.76457	1.50444	2.3841	2.05381	0.717915	2.07898	0.752974	0.709397	2.42633
chr12	92124070	92124580	pk174027	1.65909e-05	3.43534	2.62625	2.6393	3.35309	2.56903	2.28971	2.24475	2.55916	2.2072	3.14977	2.22661	2.25075	2.91686	2.73447	2.74832	3.09727	2.39998	2.4859	2.74007	2.96813	2.65767	2.66064	3.34556	2.98637	3.93826	2.86707	3.21362	2.9571	2.84532	3.92478
chr12	92133770	92134480	pk174030	5.62229e-06	3.3282	4.51421	3.19932	3.68864	4.12752	4.26627	3.75227	4.08094	3.34332	3.9016	3.31847	4.01008	3.93981	3.84968	3.51499	3.55316	3.30571	4.26494	3.24261	2.62097	4.48675	4.49643	3.37304	4.54437	4.30423	4.24084	4.08731	4.24209	3.45642	4.83281
chr12	92134820	92135230	pk174031	2.06526e-05	1.63148	2.78674	2.41394	2.62897	2.47842	3.24651	2.5297	2.3164	1.28769	1.23038	2.18623	1.31537	2.02895	2.51684	2.52999	2.25446	3.14943	2.77109	2.0235	2.38339	1.51881	3.23978	1.8293	1.83848	3.16458	1.40516	1.82942	2.60652	2.22472	3.22741
chr12	92144020	92144405	pk174035	1.4262e-06	4.0142	4.88762	4.6025	4.91214	4.7171	4.04061	4.27141	4.68967	4.5783	4.6209	4.7412	3.95142	4.29636	4.85295	4.58484	4.12275	4.85047	4.80596	4.15875	3.79398	4.10221	4.8039	3.92891	4.24275	4.30824	4.65768	4.66923	4.9373	4.71226	4.81994
chr12	92145345	92146480	pk174038	1e-12	6.91069	6.98178	6.85419	7.07534	7.14076	7.00583	6.81219	6.54241	6.29111	6.87386	7.21898	7.08296	6.86743	6.92005	6.7989	7.51551	7.10685	7.58795	7.69599	7.66174	7.81522	6.92038	7.38895	7.0585	7.5936	8.32769	7.20076	7.06665	7.5655	6.41047
chr12	92158620	92159455	pk174041	5.31445e-06	4.16208	4.02466	3.75085	4.18172	4.16424	3.70816	4.41383	2.8884	4.34261	3.20474	4.2767	4.25874	3.79478	3.83521	3.58009	3.9833	3.11553	3.95563	3.49634	4.07522	4.06384	4.05423	3.84987	4.29183	3.06921	4.22366	3.63592	3.25835	3.3483	3.02862
chr12	92162020	92162455	pk174042	1.17145e-05	1.56504	1.43665	2.02547	2.5462	2.51851	2.49709	2.44959	2.56938	2.32269	1.78794	3.08018	2.36846	1.30423	2.89276	2.4533	2.79532	2.45727	2.58116	2.28374	2.41262	1.45779	2.60785	2.56529	1.76279	1.41937	2.00509	1.13061	1.0648	1.98786	1.43066
chr12	92218320	92218780	pk174047	4.5803e-05	2.55701	1.95335	2.80338	2.37664	1.97122	2.3293	1.96367	2.39899	1.02315	2.06077	1.9471	1.72794	2.10453	1.74717	1.11779	1.34664	1.30054	0.869819	1.18567	2.04687	1.84309	2.44268	2.1307	2.35976	0.750976	1.84687	1.58712	1.49824	1.83048	1.21939
chr12	92231845	92232330	pk174049	9.27225e-05	1.34563	1.88111	1.39088	0.901555	1.7389	1.92693	2.33386	1.78676	2.06796	1.98124	2.18409	1.64977	0.780417	0.752497	1.9794	2.18494	1.6103	1.3871	1.96289	1.855	1.62224	2.35941	1.83183	1.75536	1.58118	2.31728	0.889398	1.42938	1.75815	1.13226
chr12	92275695	92276155	pk174051	9.20904e-06	3.09622	2.06798	3.26323	2.51015	3.34209	3.16559	2.7372	3.54554	1.54642	2.52554	2.39492	3.02326	2.99391	3.38877	3.5286	2.69218	2.99618	2.86289	2.43506	1.66292	2.83867	2.63668	2.91518	3.0874	2.77976	2.84357	3.07447	3.33149	1.30118	2.56786
chr12	92297695	92298380	pk174052	1e-12	4.77773	4.72761	4.44417	3.81657	4.78003	4.571	5.04639	4.03969	4.92293	3.73105	4.16179	4.88625	4.97013	4.13526	4.20662	4.11014	4.77833	4.21437	4.18684	4.58699	3.92345	4.74976	4.47956	5.00567	5.16071	3.92517	4.35432	4.17679	3.96909	3.70808
chr12	92300620	92301130	pk174053	5.62229e-06	3.91489	3.68421	4.0061	4.15952	4.61702	4.09299	3.80084	3.68038	4.45573	2.8546	3.93102	3.63754	3.90406	4.03977	4.20315	4.01569	3.43359	3.1592	3.06052	3.58286	3.11496	4.36253	3.34327	3.40597	4.40914	3.24921	3.3918	3.45376	3.11402	3.47933
chr12	92301270	92301755	pk174054	1e-12	4.14726	4.54503	4.13114	4.01673	3.79315	3.95106	3.72183	3.46348	3.31092	3.86925	4.07651	4.07036	3.91002	4.14488	4.16205	3.36713	4.2465	3.7287	3.75137	3.38332	2.52806	4.31915	3.349	3.82592	4.19539	3.54337	2.81204	3.46018	3.75448	2.70063
chr12	92360520	92360930	pk174058	5.03838e-05	2.50638	2.16962	0.651681	0.733583	1.20084	0.714528	1.91706	1.6412	1.46247	1.39391	2.04876	1.49604	0.937532	1.83538	2.08306	1.14049	1.76095	1.64946	0.99199	1.07052	1.6387	1.25698	1.81888	0.726807	1.44544	0.642805	1.80302	1.28139	0.635298	2.31052
chr12	92363520	92364205	pk174059	1e-12	4.57968	4.74723	3.91594	4.59702	4.62254	4.87069	4.92458	4.57254	3.10595	4.303	4.77292	3.88584	4.43832	4.14927	4.36144	3.46271	4.22323	4.04706	3.98395	4.02048	3.82538	4.26792	4.75118	4.51453	4.29871	3.95545	3.24985	4.19938	3.2212	4.29617
chr12	92403745	92404205	pk174061	3.76556e-05	0.69356	1.73854	1.78484	0.827641	1.30329	1.71747	0.78144	1.52298	2.58432	1.9853	0.772171	0.905966	0.689645	0.65734	1.98637	0.648707	0.615985	2.67417	1.0669	1.1565	2.75683	1.60152	1.52953	2.30089	3.09379	1.76478	3.28477	2.42999	2.07	2.4875
chr12	92407945	92408430	pk174063	3.76556e-05	0.892736	1.99142	1.50266	2.08828	2.98468	1.84877	1.58372	1.6697	2.19118	2.10173	1.56996	2.02352	1.84305	2.31763	1.9542	0.849755	2.51417	1.49869	2.16835	2.19279	1.88221	0.93373	2.35734	2.24579	1.97017	1.88748	2.06322	1.95553	1.87107	1.71377
chr12	92418395	92418855	pk174064	1.59432e-05	2.13934	2.51204	2.20326	3.41137	3.08541	2.82349	1.88771	2.42729	2.51874	1.35935	2.29355	1.45082	2.89602	2.50029	2.51339	1.12179	2.72777	3.15567	1.83448	2.48051	2.54245	2.79211	2.97183	2.98335	3.47587	2.49371	2.37725	2.71088	3.11289	2.96051
chr12	92432970	92433505	pk174067	2.19116e-05	1.92583	2.59798	1.18183	2.55987	2.11581	2.33405	2.61558	2.19805	2.28412	2.73389	1.84209	2.54444	3.0596	1.09325	2.3631	2.33223	1.96454	3.05359	2.52348	1.74645	2.90258	2.19772	2.19357	3.18839	4.15337	3.20304	3.36396	3.12642	2.45267	2.41052
chr12	92437370	92437880	pk174069	2.29782e-05	1.52281	1.38666	1.80796	1.74485	1.52405	2.9948	1.03163	1.76331	1.83887	1.45914	1.02067	1.17886	1.93634	0.884818	1.88673	1.859	2.23448	2.90032	1.6444	1.36332	2.66739	2.19928	2.03554	3.30916	4.03757	2.44595	3.37597	2.87536	3.1796	2.74825
chr12	92444620	92445455	pk174070	1e-12	4.66495	4.76964	4.43566	4.74461	4.96421	4.82541	4.75476	4.93259	5.12155	4.76738	5.02629	4.46226	4.80966	5.12014	4.83604	4.72151	4.54938	3.83851	4.65797	3.82025	4.45357	5.05924	4.6546	3.84175	4.60319	4.85049	4.4667	4.96981	4.37409	4.86124
chr12	92457695	92458280	pk174072	7.98736e-06	3.59851	3.44219	3.02296	2.54805	4.03047	2.06438	3.04227	3.6014	2.66934	2.35957	2.42883	1.61347	3.45347	3.78711	3.0673	1.77464	4.23434	2.64557	1.56339	3.46278	2.8771	3.49935	3.37155	2.53008	3.07395	2.9961	2.08268	1.3888	3.56469	2.61876
chr12	92466320	92467030	pk174074	1e-12	4.56465	4.82049	3.65366	4.39879	4.95922	3.96075	4.60048	5.4064	4.42849	4.54495	4.84261	4.34464	4.88189	4.96491	4.25069	3.99669	4.2938	3.45805	3.92061	4.27349	3.28094	4.73304	4.62173	3.91684	3.4601	3.93523	2.49051	2.7491	1.73726	3.97626
chr12	92482570	92483030	pk174075	2.9685e-06	3.51537	3.13972	3.60179	3.70644	3.85016	3.95872	3.89589	3.823	3.94565	3.89469	3.87055	2.86851	4.3198	4.01234	3.27687	3.15181	3.38616	2.45628	2.04443	3.10305	2.2381	3.77266	3.07043	3.00041	2.72604	3.00923	2.65716	1.54936	2.73075	3.30282
chr12	92488620	92489130	pk174076	1.29742e-05	2.76372	2.2648	2.62803	1.18121	1.02855	3.43798	2.74949	2.27637	1.24497	2.44713	2.47074	2.41079	2.75492	2.23575	2.49229	1.91791	2.15332	1.64461	1.11929	2.11154	1.87175	2.39575	2.68617	2.57051	3.23226	2.04079	1.79069	2.90115	1.83502	1.47815
chr12	92493745	92494255	pk174077	6.90767e-06	3.30099	2.4539	3.04233	3.06642	1.79924	2.74825	3.52129	2.8253	2.58493	3.49467	2.35532	3.25668	3.13472	2.55787	3.07183	2.41104	3.24763	2.25774	3.27357	2.15961	2.59917	2.96342	2.27076	2.01919	2.16583	1.58	2.00951	2.31857	2.66441	3.03462
chr12	92496670	92497080	pk174078	7.03283e-05	1.00963	2.00038	1.05217	0.513501	1.01062	1.15534	0.837509	1.20184	0.554884	0.518971	0.472165	0.572218	1.0046	0.387457	1.52941	1.50442	0.911142	1.04862	0.808798	0.341945	0.920393	0.445392	1.24224	1.6266	2.35277	1.45315	2.77051	1.83608	1.02548	1.55671
chr12	92502370	92502855	pk174080	1.11291e-05	1.43798	2.46059	3.1013	2.3481	2.84917	2.30203	2.2574	1.93131	3.07074	2.36264	2.81529	2.04729	1.68439	2.76575	3.10654	1.82583	2.23739	2.45721	2.30018	2.42977	2.68995	2.48304	2.59833	3.23645	2.80353	1.72612	2.64829	1.20512	2.42028	2.36914
chr12	92505145	92505805	pk174083	4.85119e-06	3.82475	3.47452	3.56188	3.74642	3.55576	3.01071	3.78739	2.76448	3.20372	2.75622	3.76241	3.76585	3.8142	4.04737	3.39813	2.64381	2.42796	2.95174	2.90374	3.14233	3.03605	4.26567	3.33555	3.89048	3.4446	3.68457	3.79522	3.55057	3.02934	3.35757
chr12	92511595	92512130	pk174085	9.8308e-05	1.31035	1.71639	1.75925	1.9341	2.00434	1.89297	0.820263	1.95352	2.03352	1.50837	0.812233	1.61259	1.69782	1.93618	1.94735	1.24978	1.57743	1.75466	2.34436	1.17828	1.87446	2.0826	0.650307	2.61128	2.05514	1.55597	1.47818	0.796522	1.3271	1.08699
chr12	92515445	92515955	pk174086	3.01366e-05	2.98981	2.42227	2.88679	2.48113	2.35594	1.82249	2.21297	2.32543	2.41471	1.87411	2.19497	1.32623	3.13605	3.5791	2.53821	2.71036	3.03037	2.66974	1.57885	1.48155	1.91359	3.09031	2.128	3.37651	2.16012	2.0858	1.21551	1.73894	1.87919	1.54136
chr12	92538995	92539580	pk174087	3.27391e-07	3.98803	3.29986	3.68565	4.3661	4.09788	3.8976	3.83483	3.63273	3.39605	2.97807	3.956	4.0133	3.42666	3.06061	3.51805	4.40225	3.14949	3.67833	4.07759	3.47778	4.04631	3.02503	3.62768	3.5813	2.56375	3.09513	3.08081	3.7601	3.63062	2.24572
chr12	92551795	92552405	pk174090	3.90697e-05	1.51795	1.59655	1.57473	1.44607	1.51927	1.71079	1.01496	1.08789	1.53226	1.76501	1.65444	2.3929	2.28015	1.45561	1.6969	2.85712	0.801644	3.35415	2.66108	1.56967	4.37315	2.04062	1.32644	2.56692	3.73372	1.79398	4.3274	3.11601	1.53915	3.79376
chr12	92570320	92570805	pk174093	3.1954e-05	1.14173	1.95056	0.856218	1.31156	1.4021	2.33	1.53066	1.61716	2.14856	0.962378	2.52133	2.8177	2.10325	1.3486	0.79521	2.26431	2.63957	2.41878	2.38483	1.6353	0.756595	1.46323	2.23058	2.02969	2.44347	1.43267	2.34966	1.48974	2.48866	1.20848
chr12	92585095	92585680	pk174094	1.7059e-05	2.47922	1.79928	2.69109	2.78385	1.7395	2.72973	2.67728	3.31737	2.08891	2.45419	4.01781	4.16002	3.217	3.0532	3.61725	3.7828	2.66943	2.54647	2.12816	2.39255	1.61111	3.91904	3.02544	4.14899	1.02172	3.00959	1.32908	1.24406	1.17566	1.7117
chr12	92593670	92594405	pk174095	1e-12	5.42091	4.74494	5.47727	5.47989	5.0026	4.8114	4.7412	4.96412	3.95457	4.5906	4.27798	4.21995	4.9883	4.41301	5.18564	4.43074	4.53064	3.68942	4.17115	3.24324	3.84466	4.17136	4.00337	3.77094	3.33911	3.97758	3.27148	3.58659	3.95033	3.6778
chr12	92612570	92612980	pk174102	9.47293e-05	1.7359	0.50444	0.600799	2.13788	1.38591	0.665655	0.646583	1.36597	0.731576	0.691328	1.70551	2.29735	0.89573	1.81311	1.82431	1.1043	1.44554	1.20543	1.14671	0.492562	1.8748	1.45015	1.39077	2.12142	1.03717	1.92073	0.673728	2.63793	1.59306	2.29087
chr12	92649845	92650305	pk174106	1.75102e-05	2.68843	2.79309	2.19882	3.30677	3.0737	3.33854	2.30633	2.59638	3.53583	2.21179	2.28807	2.74207	2.78711	2.60912	2.50656	2.20814	2.40632	1.53302	1.98269	1.94946	2.15815	2.78276	2.44648	2.70974	2.48081	2.73643	2.54435	2.06113	2.59736	1.67637
chr12	92702595	92703655	pk174110	9.20904e-06	4.27953	4.0336	3.86414	3.98916	4.47881	4.37483	3.44661	4.10851	4.47671	3.59459	4.80296	4.75068	4.268	4.45714	4.63586	4.34352	4.49417	4.6556	3.39323	3.99143	3.71647	4.45781	4.23422	4.21121	5.10385	3.48167	5.13413	5.1861	4.205	5.91785
chr12	92729720	92730205	pk174112	2.81133e-05	2.26608	2.09962	2.01868	2.54231	1.55683	2.16469	1.69338	2.94609	3.05	1.77931	2.89648	2.85708	2.80152	1.49997	1.5093	2.17683	2.54888	1.60239	1.31335	1.78105	1.988	2.60461	2.04611	3.18969	2.31262	1.58931	1.12063	1.876	2.14514	1.41955
chr12	92781120	92781430	pk174119	9.47293e-05	0.874522	0.529056	0.915036	0.369869	0.611206	0.354349	1.41905	1.05797	0.406751	1.05325	0.333089	1.40953	1.57561	1.85729	1.52959	0.566795	0.780922	0.640139	0.684012	0.217775	0.236048	1.34608	0.740649	2.07284	0.219744	0.295671	1.939	0.949544	0.889607	1.39862
chr12	92785070	92785455	pk174120	1.23505e-05	1.66159	2.4439	2.69907	2.32767	2.06794	2.875	1.20091	1.90448	2.78479	2.94598	1.792	3.70667	1.65516	2.30191	2.31444	2.28421	2.83284	2.12405	2.79079	2.41277	3.002	3.27318	2.38511	1.24723	1.50603	2.10794	2.89723	2.18263	2.0899	2.87449
chr12	92812295	92812755	pk174124	1.97204e-05	1.92192	2.49165	1.63273	1.9963	0.805271	0.904622	1.49333	2.01598	0.976691	2.33717	1.48001	1.92812	2.0551	2.23002	1.32726	1.30702	2.14856	1.81431	1.50048	1.8805	0.742123	1.83554	1.72602	1.98144	1.88608	1.79999	1.77351	2.42585	1.38609	1.96002
chr12	92863045	92863555	pk174126	1.84545e-05	2.63797	2.10908	2.02755	2.01526	3.14566	1.10491	1.07876	2.24299	1.86581	2.02861	3.2632	2.73103	1.95891	2.98677	2.073	2.18765	2.88978	1.01277	1.67416	1.94128	0.898624	1.62463	3.22303	3.02924	1.79074	2.96753	1.46526	1.88298	2.76582	1.42657
chr12	92911320	92911855	pk174134	5.12699e-05	1.52019	2.06254	2.5411	2.16762	2.67771	3.10854	1.88468	1.74484	1.15263	1.7391	1.03472	1.85349	2.46338	2.76919	1.4748	1.45274	2.07523	2.14009	1.64056	2.369	2.76999	2.56175	2.52131	2.48127	1.37732	2.51746	1.07904	1.83765	2.6046	1.36872
chr12	92911995	92912480	pk174135	5.12699e-05	2.8862	2.09683	2.3273	1.48393	2.39184	1.72971	1.6936	1.14901	2.79618	2.01646	2.10086	2.70422	2.87727	2.19018	1.51127	2.7846	2.34497	1.34244	1.67398	2.06878	2.46311	2.3468	2.37592	1.75368	1.78668	2.15989	2.17931	2.23482	1.00508	2.72974
chr12	92921845	92922230	pk174136	5.03838e-05	1.00567	0.354183	1.04782	0.512226	0.415054	1.15012	0.478357	1.19626	0.552956	0.517608	1.10754	0.570027	1.83604	0.959786	0.967466	0.38225	0.908147	0.436284	1.43535	1.25657	1.92478	1.06034	1.2367	1.61836	1.96709	0.4302	1.93984	2.07844	1.98275	2.10607
chr12	92928545	92929805	pk174137	1e-12	6.90389	7.01782	6.62	6.87335	7.16508	6.90015	6.5335	6.76316	6.68052	6.60181	6.80218	6.54064	6.46959	6.47599	6.3684	6.87459	6.96461	7.01582	7.39161	7.30543	7.62809	6.6397	6.9831	6.45754	7.42595	7.74081	7.03405	6.83905	6.99368	6.6743
chr12	92970845	92971455	pk174143	9.70268e-06	3.72638	3.30202	3.25859	4.02278	3.07679	3.45699	3.96318	1.70856	3.43645	3.81415	3.27001	3.36568	3.06532	3.08675	3.00133	3.06548	3.31886	3.43582	3.99749	3.64158	3.71717	2.94602	3.97954	3.49605	3.64972	3.12832	2.84207	3.11188	2.43158	2.10841
chr12	92973495	92974055	pk174144	6.48571e-07	4.08723	3.2809	3.42032	3.49382	3.42091	3.78801	2.57261	3.29867	4.15347	2.2622	3.62294	3.47154	2.8137	3.67037	3.55961	2.28662	3.56186	2.44694	3.15837	3.44598	2.77609	3.44514	3.05702	3.66252	3.01164	2.74102	2.22062	3.08894	3.1849	3.28028
chr12	92987770	92988430	pk174146	1e-12	4.89217	5.04097	5.18281	4.90731	4.78838	4.57997	4.76483	3.85803	3.87873	4.20729	4.53765	4.64497	4.12358	4.08791	4.41016	4.496	4.95796	4.22308	4.56781	4.5261	4.04484	3.75472	4.58932	4.37976	4.21712	4.13701	4.42926	4.31256	4.5813	4.81403
chr12	93059970	93060680	pk174149	9.08626e-06	3.15389	3.12447	2.76281	2.23977	3.77267	3.6258	2.14785	3.52461	1.73673	2.68681	2.12953	2.39844	3.14412	3.67399	3.07899	3.22352	3.14105	3.6516	3.87021	3.31578	3.80467	2.46733	3.53332	3.83332	4.00713	3.69941	4.22044	4.30931	2.71501	3.28062
chr12	93089770	93090505	pk174150	7.68429e-06	3.14938	3.6578	4.08091	4.13385	3.88553	4.40032	3.56086	3.5199	3.52775	3.28521	3.34783	3.89766	3.13961	3.4003	3.55808	3.51948	3.7807	2.02847	2.55447	2.45596	2.52078	3.25605	2.42658	2.64626	2.46295	3.2037	1.61886	3.08309	2.96554	2.76825
chr12	93098020	93098530	pk174151	1.60762e-07	3.10557	3.61255	2.39743	2.95007	3.83754	3.65831	3.67783	4.17472	3.08282	3.35392	3.08197	3.13931	2.63058	2.413	3.21283	3.25747	3.32268	2.70804	1.99261	3.46098	3.47371	2.00742	3.30319	2.16762	2.55203	1.41272	3.05763	3.44221	3.31944	3.90227
chr12	93138920	93139605	pk174155	4.2216e-06	2.76804	3.68043	3.80757	3.57959	3.96732	4.48604	2.97794	2.36391	3.72823	3.59906	3.93249	4.07646	3.40507	3.62237	3.15601	2.91004	3.6393	3.09425	3.22909	2.98439	3.77428	3.43666	3.35564	2.7438	3.46534	3.90713	3.32155	3.88265	3.26334	4.0609
chr12	93175545	93176005	pk174159	5.97327e-05	2.18699	1.90324	2.12253	2.32165	2.18849	0.891084	2.48366	2.01261	1.63581	2.00605	1.47194	2.75569	1.91113	1.69686	1.7071	1.68241	2.34072	0.817053	0.645614	1.59321	0.726149	1.83091	2.17925	1.25648	1.74862	1.39051	1.53285	1.67037	1.59367	1.15226
chr12	93184295	93184905	pk174160	9.20904e-06	3.30557	3.09663	3.38836	3.35353	3.30749	2.16944	3.12435	2.66647	3.60381	3.66926	3.31901	1.74464	2.78497	3.51204	2.59495	2.91576	3.84359	2.73098	3.53038	3.21491	3.21112	3.41292	2.12173	3.21738	3.48388	3.66245	3.20402	2.48276	3.15436	3.61886
chr12	93244070	93244505	pk174166	6.36894e-05	2.77738	1.86128	1.91163	2.095	2.69542	2.37689	0.973295	1.67235	2.81007	2.57807	1.99351	2.5896	1.44898	1.79091	1.80145	2.41233	1.72	1.49898	1.85521	1.96961	1.88647	1.51735	1.06014	1.01117	1.51675	1.48659	2.06968	1.96081	2.30988	1.27864
chr12	93302670	93303180	pk174172	6.92994e-05	1.826	1.96901	1.47657	1.62654	0.863603	0.969278	1.98045	2.41458	1.71103	1.63761	1.54366	2.55562	0.859143	2.29604	1.7743	1.74923	1.31898	2.18564	2.05039	2.52824	1.99502	2.20974	1.27133	2.04899	2.17731	2.16939	2.36438	1.24936	2.1512	2.3267
chr12	93317245	93317680	pk174173	1.51768e-05	3.07366	2.2292	3.15297	3.04924	1.9588	2.77212	2.12455	2.57879	3.37835	3.06687	1.67096	2.72826	2.90733	2.65455	2.21108	0.907514	2.11523	1.32224	1.29046	1.59504	1.64409	1.00834	2.04703	2.80656	1.78039	0.984321	1.73971	2.39805	0.973429	1.4117
chr12	93363745	93364355	pk174175	1.36218e-05	2.90783	3.38708	3.54762	3.64898	3.85122	3.39764	3.52768	3.84555	3.79747	2.98377	2.83584	4.31916	3.00876	3.21172	2.83638	2.80163	3.52934	2.57502	3.31531	2.97127	2.19617	3.57281	3.31671	3.4363	2.8874	1.73401	2.60404	2.06036	2.93712	2.00837
chr12	93365995	93366380	pk174176	9.84793e-05	2.55866	1.58851	1.78336	1.96014	0.762702	2.24148	2.04752	2.3099	1.30343	0.888029	0.83175	1.63782	2.14731	2.56249	1.28963	1.94511	1.75072	0.788627	1.73652	1.56488	1.89865	2.23855	2.04949	1.22544	2.17992	1.76445	0.869131	1.41566	1.34812	1.11431
chr12	93373895	93374330	pk174177	1.56084e-05	3.73272	2.62097	2.32148	2.8592	3.11329	2.48124	3.01388	1.51362	2.98663	2.34531	3.10413	3.31544	3.00959	2.484	3.12488	2.70902	2.83748	2.48076	2.73443	2.96112	3.1077	2.7875	3.00812	3.10376	3.43345	2.8602	2.50136	3.64804	2.44321	1.8588
chr12	93376420	93376805	pk174178	6.86927e-06	3.40175	3.69448	3.57801	4.23957	3.86436	4.10421	3.89236	3.58511	3.1596	3.33283	3.51347	3.65025	3.97502	2.75638	3.41067	3.86168	3.44403	4.00929	4.23463	4.44374	4.00574	3.2025	3.27763	4.4024	4.66358	3.98586	4.13168	3.65231	3.68508	3.69091
chr12	93377420	93378230	pk174179	1e-12	4.74217	5.54881	4.88659	5.12498	5.34665	5.13484	4.24356	5.16051	5.06391	4.8546	4.90235	5.42741	3.73031	3.94012	5.01353	5.05998	5.0714	5.77537	6.0423	6.07849	6.17036	4.7426	5.36331	4.56806	6.05089	6.14845	5.86479	5.56533	5.5844	5.38487
chr12	93378195	93378555	pk174180	5.03838e-05	2.15453	2.72782	1.80936	2.75371	2.46476	2.37418	1.30862	3.0453	2.53597	3.15216	2.48028	1.4707	2.30988	2.24438	2.52849	2.71932	2.42672	2.88987	3.32955	2.38175	3.08601	3.02018	1.93993	1.35777	2.95201	3.06472	3.30371	2.59226	3.28593	3.1859
chr12	93441145	93441480	pk174190	2.29782e-05	2.37142	3.46274	2.58509	2.65243	2.76363	3.23131	2.19124	2.67602	2.59342	2.29378	2.94029	3.37632	2.01977	2.13969	2.15151	2.86505	2.79035	2.7105	3.27363	3.19679	2.71084	2.60587	2.28185	2.26365	2.65407	3.27879	2.77602	2.77778	2.54117	2.52721
chr12	93441520	93442455	pk174191	1e-12	5.95611	6.2795	5.80088	5.7521	6.04771	5.76023	4.87492	5.84748	5.97019	6.14192	5.85995	5.60323	5.32637	5.85561	5.18298	5.63311	6.06992	5.89934	6.49431	6.89931	6.16234	5.18903	6.48511	5.81082	6.2769	6.72124	6.3016	5.82331	6.3373	6.15983
chr12	93447795	93448305	pk174192	4.5803e-05	2.99626	0.90169	3.57878	2.40508	1.97532	2.18224	2.60057	2.24868	2.52001	2.84467	2.70336	2.38253	2.13025	2.45448	1.26861	2.19317	1.44766	2.34446	2.19535	2.32303	2.48718	2.36988	1.77123	2.21131	1.4198	2.45924	1.13185	1.66438	1.00983	2.22538
chr12	93460845	93461280	pk174195	4.86815e-05	1.60979	1.75768	2.21422	1.39631	1.21456	1.36371	1.33216	1.85507	0.796231	1.40659	1.74057	1.50828	0.638646	1.37335	1.56088	1.15456	0.579996	0.666017	1.84218	1.4517	1.64818	1.27038	1.70918	1.82151	0.565746	1.94933	2.13657	1.7099	0.971075	2.31938
chr12	93467195	93467980	pk174196	1e-12	4.5302	4.64346	5.26783	4.19052	5.43612	4.96628	4.75204	4.93185	4.96869	4.96989	4.90955	5.33997	4.61016	4.55516	4.91332	4.48541	5.09	4.80117	5.11286	5.46419	5.53492	4.45419	5.28563	4.53051	5.54678	5.42707	4.95084	5.01626	5.31745	4.48065
chr12	93570070	93570530	pk174199	2.66075e-06	2.0652	3.37125	2.70479	2.94895	3.14498	3.53883	2.83662	2.37057	4.04056	3.51294	2.64341	3.14393	3.133	3.33724	2.55612	3.61992	3.38879	3.42244	4.00873	4.55255	4.72022	3.35768	4.06605	3.57942	4.91617	4.44591	4.33544	3.59469	4.53969	4.45412
chr12	93570495	93571430	pk174200	1e-12	5.47355	5.34601	4.53498	4.68258	5.34388	5.24113	3.6295	5.46723	4.58732	5.03548	5.09712	4.73602	4.87267	5.4999	4.5373	5.7382	4.64085	5.88559	6.33789	6.64299	6.61398	4.85575	5.59499	4.88339	6.89678	6.56208	6.33808	5.56495	6.26833	5.90019
chr12	93587570	93588030	pk174201	1.25336e-06	2.68907	4.00404	3.98404	3.86267	4.00402	4.36316	3.16006	3.89275	4.0944	3.02471	3.78762	2.40155	3.70335	4.25792	2.61929	3.14008	3.37494	1.48161	3.01635	3.45278	2.65658	3.04767	2.97323	2.98684	3.25633	2.99671	2.21437	2.09492	3.37388	2.78034
chr12	93591220	93591855	pk174202	1e-12	4.2599	4.42704	4.61793	4.54805	4.10812	4.58181	3.8984	3.97791	3.82052	3.68749	3.51721	3.0422	3.29865	4.24954	3.71813	3.67782	3.94091	3.48455	4.56623	4.38518	4.27996	3.6081	4.41545	2.63788	3.66734	3.15069	2.62548	3.12708	3.12654	3.01743
chr12	93603220	93603655	pk174203	1.75102e-05	1.98396	2.80369	2.35661	1.79605	1.98535	2.51758	1.11434	2.25673	1.2283	1.17432	2.12984	3.23869	2.28242	2.07689	2.84907	1.90248	2.74179	2.35107	1.53007	2.21785	2.15095	2.22882	2.49767	2.81219	2.33571	2.69126	3.01712	1.0837	2.16999	1.45612
chr12	93616545	93617130	pk174204	2.72251e-05	2.41299	2.84536	3.27264	2.16798	2.76696	2.32163	2.85303	2.71975	2.27179	2.85022	2.71091	1.4167	2.2621	2.04092	2.05229	2.56153	2.25545	2.47521	2.09072	2.81227	2.13246	1.20969	2.93049	2.35131	2.81927	1.96381	2.92686	2.5386	2.79265	2.3925
chr12	93676945	93678055	pk174211	1e-12	4.95951	5.20418	4.35486	5.38274	5.09251	4.9964	4.92456	5.10537	4.71457	4.42893	4.89558	4.49811	4.24458	4.97781	4.16647	4.78667	4.37429	4.51	5.22025	5.15903	5.07345	4.26302	4.61694	4.69675	5.63502	5.33311	5.22995	4.92312	4.9271	5.08324
chr12	93733195	93733730	pk174216	8.60387e-06	3.32383	2.93482	3.40754	3.25701	3.40836	3.42013	2.87977	3.86869	3.12326	3.00692	4.08542	4.13399	2.91934	2.84233	3.61278	2.0891	2.74455	2.24185	2.5507	2.57912	3.22803	3.43237	4.062	2.96955	3.56112	3.19499	2.62746	2.08426	3.7874	3.64351
chr12	93741995	93742880	pk174217	1e-12	4.45132	3.78408	4.24019	3.96184	4.40708	3.35679	3.82948	4.16333	4.93088	3.78986	4.81851	4.78301	3.38697	3.8567	3.93795	3.95672	3.45198	4.23221	4.73987	4.73604	4.37412	2.34504	4.66795	4.32688	5.68062	4.80325	4.71705	4.1345	4.34276	4.00367
chr12	93745245	93745630	pk174218	9.69302e-05	0.946714	0.600109	0.379268	1.11887	0.357252	1.08814	1.81387	0.457153	0.488233	1.12856	1.27944	1.22447	1.34432	0.332018	1.30337	1.57434	0.606585	1.39822	0.248674	1.48114	1.53023	0.385933	0.2811	0.813145	2.45016	1.93723	1.1008	0.398315	1.91887	0.629299
chr12	93767095	93767530	pk174222	3.5816e-05	1.14897	2.11585	1.60145	1.32929	2.08924	0.660031	0.642271	1.34446	0.721791	1.78487	2.24293	1.4398	1.54149	0.547578	1.79413	1.63068	1.70964	0.597786	0.723713	1.39097	2.05236	0.937341	1.6498	1.55615	2.4535	1.88829	0.667564	0.621058	0.584195	0.881827
chr12	93772945	93773480	pk174223	5.84431e-05	2.79669	1.7778	2.7783	2.18464	1.93261	1.41133	3.25121	1.75265	2.47937	1.09647	2.0782	2.33965	1.51419	1.86475	2.43059	1.4503	1.39965	2.30535	2.73312	2.04716	3.34054	2.80035	0.814349	2.16857	1.57863	1.28763	1.07291	1.61594	2.40158	3.11335
chr12	93785120	93785605	pk174225	1.29984e-05	2.02132	2.98461	1.89268	1.83675	2.18568	2.82043	2.18709	1.56961	1.92927	3.11029	1.14405	2.43277	2.01405	2.49851	1.01873	2.09719	2.03446	2.07752	2.59558	2.46919	3.14416	2.41585	1.44391	2.96853	2.37295	1.87318	2.57936	3.25942	2.20823	2.2838
chr12	93821995	93822480	pk174230	9.86805e-05	1.73542	2.10721	2.09535	2.54743	1.7367	1.92513	1.465	1.54722	1.31539	1.54196	1.86909	0.967817	2.26469	1.29293	2.21276	1.81468	2.12	1.60066	1.47535	1.20927	1.24722	2.55927	0.688462	1.51932	1.57857	1.58759	1.51152	1.42621	1.35918	1.92649
chr12	93847745	93848105	pk174233	2.29782e-05	1.97079	1.97363	2.03088	2.22116	1.97217	2.17653	1.10021	1.16346	1.87201	2.23524	2.90513	1.91032	1.77882	1.72426	1.91623	1.70977	2.12359	2.33722	2.38033	2.82823	2.37519	1.05022	2.05739	2.20526	3.46697	2.67694	2.6609	2.25013	2.30129	2.74866
chr12	93848420	93849205	pk174234	1e-12	4.03287	4.55684	4.4774	3.74776	5.01879	4.95197	4.69499	4.53065	4.60115	4.70073	4.66662	4.67343	4.46564	4.32125	4.33936	4.38976	4.5396	4.1855	5.12112	4.94524	5.58559	3.77877	4.64494	4.81199	4.84482	5.17542	4.38969	4.39674	4.8853	4.64093
chr12	93855170	93855780	pk174235	1.58032e-06	4.15866	3.1812	4.20166	3.06947	3.21579	3.27763	4.30609	4.66882	3.90704	3.35645	4.04979	3.66353	3.29911	2.91112	3.62305	2.33661	3.8459	2.10099	2.61033	3.56768	2.82829	4.01054	3.64786	2.71971	3.23291	2.79777	3.88487	3.15036	3.43011	3.36361
chr12	93880645	93881205	pk174236	4.86815e-05	1.21225	1.08202	0.964854	0.704293	1.66428	0.679897	0.655972	0.715685	0.761737	0.711923	0.646245	0.785616	0.559171	1.15602	2.20453	1.58005	1.09218	0.961192	1.679	0.788766	1.53364	2.7818	0.444115	3.67496	4.03047	1.49305	3.36265	2.40347	2.61855	2.44564
chr12	94012495	94013030	pk174246	1.9116e-05	3.27565	3.20689	2.55388	2.77539	2.48545	3.20388	2.35035	2.79988	2.90057	2.02228	3.61338	2.60791	2.16828	2.40737	2.11722	2.08868	2.93571	1.82783	1.86776	3.10617	2.33634	1.27629	2.93347	2.75689	3.41031	2.78146	3.00835	2.6134	2.50994	2.48615
chr12	94013895	94014230	pk174247	9.48047e-05	0.717917	1.23147	1.00938	0.850329	1.35858	0.476856	1.07741	1.15005	1.20795	2.16126	1.47994	1.23866	1.35144	1.45366	0.386263	0.916365	1.51748	0.424586	0.783879	1.21021	0.886732	0.432555	1.77326	0.841922	1.35911	0.995852	1.11847	1.04326	0.413175	0.663583
chr12	94101395	94101730	pk174257	9.01132e-05	1.24647	0.903371	1.99522	2.03616	1.93628	1.11788	1.59151	1.44417	1.20893	1.43909	1.93474	1.79155	0.681915	1.40395	0.961324	1.56595	1.1455	1.68765	2.40049	0.608665	1.80865	1.30314	1.46057	1.41722	1.76375	1.97468	1.40968	2.39574	1.47602	1.00528
chr12	94101995	94102580	pk174258	1.03131e-05	3.27868	3.5438	2.84481	3.20936	3.70596	2.56455	2.68571	2.20783	3.21773	3.22738	2.81586	2.78763	3.42689	3.34541	3.02557	2.78406	2.91227	2.83851	3.5972	3.38912	3.68784	2.41964	2.63061	3.59828	3.45701	3.24509	3.58421	3.14294	1.95817	1.98105
chr12	94112045	94112730	pk174261	1e-12	4.43129	4.14534	3.92566	4.21446	4.1948	4.21561	4.68969	3.92705	3.85842	4.08564	4.61708	3.92409	4.28209	3.73368	3.35744	3.01435	4.16415	3.60844	4.48985	3.91323	3.94078	3.23931	4.44792	4.04088	4.73517	3.58562	3.66634	2.88046	3.93528	2.41874
chr12	94123145	94123480	pk174263	4.5803e-05	2.09124	2.16363	1.44584	2.02674	2.53221	1.55809	1.94438	0.971433	2.46512	1.60329	1.51139	2.17116	0.834197	1.88626	1.11137	1.71724	2.36856	1.84393	1.36699	1.62839	2.29135	1.45959	1.4398	1.81339	2.33147	1.9902	2.17357	1.48522	1.9731	1.20283
chr12	94123795	94124330	pk174264	7.0296e-06	3.7356	3.63672	3.32898	3.48834	3.86779	3.31086	3.47301	3.13084	3.24301	2.59271	2.96643	2.95968	2.06438	3.15148	3.35004	3.61451	3.38539	3.4184	4.0746	4.56861	4.65074	3.01361	3.83356	3.57381	5.1392	3.30018	3.91933	3.75426	4.0736	3.17838
chr12	94125895	94126480	pk174265	1.18869e-05	3.71441	3.49512	2.7153	3.08966	3.28801	2.7406	3.67334	3.11621	1.67546	3.23482	3.08078	3.64437	2.88362	3.19579	1.87626	2.54049	3.51217	2.7091	1.99882	2.42104	2.72855	3.20878	3.01005	3.84965	3.77768	3.05521	3.75958	3.60139	3.31692	2.70551
chr12	94134170	94134555	pk174266	6.36894e-05	1.15633	1.04753	2.16218	0.684635	1.37278	1.30497	1.70112	0.693357	1.87769	2.12392	2.0028	1.70387	1.15119	1.49702	1.11701	0.543925	2.13882	2.2625	1.57279	1.22766	1.44303	1.21259	1.6572	1.76595	0.504818	2.02442	0.673718	0.626214	0.588384	0.890727
chr12	94138920	94139305	pk174267	9.27225e-05	1.7933	1.37166	0.896848	1.28653	1.1146	1.48495	1.22571	1.90837	0.690514	1.2963	1.6265	0.707481	1.7864	1.72988	1.07625	1.05815	1.38163	0.576108	1.39645	1.18475	1.22395	0.584828	2.0003	1.27551	1.94346	1.14091	2.0118	0.5975	1.12903	0.839586
chr12	94148120	94149005	pk174268	2.81313e-05	3.50098	3.56348	3.74233	3.35873	3.72595	3.52113	2.23954	4.12563	3.73333	3.49502	3.09128	3.43394	2.88788	3.32294	2.82417	2.17373	2.8273	3.49664	3.22932	3.39126	3.93631	2.86652	3.61058	3.92177	4.7732	4.28888	4.70852	3.1701	4.3945	3.16135
chr12	94149370	94150005	pk174270	1.66034e-05	3.59214	3.61315	3.19219	2.62954	3.20737	3.38641	3.11132	3.66425	2.54653	3.11575	2.50974	3.29079	2.33535	3.20276	2.58402	2.55128	2.47891	2.85203	3.65565	2.55782	3.34493	2.88089	3.17063	3.42467	3.3475	3.5067	2.17545	3.04517	3.75125	3.60231
chr12	94164670	94165030	pk174272	6.36894e-05	1.27824	2.01182	0.918136	1.49249	1.43908	1.01564	0.348758	0.761228	1.11781	0.383629	0.975017	1.97412	1.57165	1.22279	0.273058	0.263741	0.243164	0.31147	0.466369	0.760846	0.794224	0.658586	1.1101	0.741682	1.63947	0.306086	0.369898	0.676261	0.892977	1.39812
chr12	94171995	94172380	pk174275	9.01132e-05	1.36976	1.93929	1.42152	0.481894	0.972139	1.34806	0.449937	1.60511	0.520403	1.15193	0.443555	2.06863	0.387218	1.60574	2.13262	0.359624	1.53425	1.00872	1.39457	0.32371	1.26169	0.418794	1.19932	0.476141	1.22332	0.998207	0.834862	0.43107	1.69128	0.661239
chr12	94174520	94174980	pk174277	1.65909e-05	2.0809	3.03231	3.23983	2.33698	2.38591	2.87344	2.56633	2.53364	1.70838	2.35138	1.81272	2.49379	2.07361	2.84199	2.44969	1.99795	2.66123	2.30081	2.18345	2.78329	1.95158	1.75402	2.39222	1.89054	2.93802	2.42874	2.11227	1.78309	2.40941	2.87558
chr12	94180395	94181180	pk174278	1e-12	5.02918	4.80459	5.09942	5.0265	4.53867	4.91276	4.33984	4.16051	4.51525	4.43658	4.58693	4.18908	4.5248	4.66216	4.68032	4.12189	4.26533	3.57497	4.26015	4.11403	3.75883	3.40845	3.70485	3.52141	3.55188	4.31555	2.92537	3.0877	3.6999	4.00019
chr12	94207820	94208655	pk174279	1.56084e-05	3.19842	3.85763	3.28126	4.18234	3.20034	3.48136	3.31696	3.57137	3.18912	2.74062	3.89614	2.90483	2.72505	2.77995	3.2167	2.87762	3.00536	3.54248	3.50068	2.74849	4.5316	3.20238	2.47672	3.41415	3.91985	3.74242	4.20531	3.35155	3.4959	3.11079
chr12	94231595	94232030	pk174282	9.01132e-05	1.79075	1.13466	1.84799	2.43787	1.79207	1.39259	0.751814	1.44026	1.74847	1.8712	1.76373	1.53635	1.23841	1.86413	1.20418	1.7139	0.620334	1.28338	1.86192	1.87058	1.1525	1.51772	1.73097	0.782575	1.75896	1.27222	1.40594	0.729682	1.95193	1.44913
chr12	94239995	94240455	pk174283	9.48047e-05	2.11252	1.5857	1.62363	1.79553	1.5709	1.31939	1.28797	1.36715	1.43003	1.36209	0.654163	0.762478	0.906742	2.04158	0.56771	0.556123	1.73146	0.615401	0.466403	0.514034	1.74458	2.1972	1.02512	2.36825	1.81898	1.41813	1.94575	1.98377	1.75131	0.907658
chr12	94244670	94245205	pk174284	1.79855e-05	3.31983	2.96268	3.24311	3.30737	2.9865	2.77009	3.54022	2.84726	2.94891	2.50785	2.69885	3.00277	2.76772	2.45071	3.24583	1.74577	2.36337	1.87584	2.61608	2.75627	2.08296	3.08516	2.81528	3.38402	2.93568	2.82581	1.76377	2.34183	2.80437	1.80542
chr12	94262245	94262730	pk174286	1.24921e-05	3.32473	2.61123	3.84487	3.98976	3.23821	2.17999	2.72625	2.85828	3.12363	2.47242	2.53411	4.05888	2.51917	3.23298	2.46094	2.93009	3.49029	2.02264	4.10201	3.98466	3.79104	3.51752	3.40168	2.81354	2.80782	4.35757	3.0964	2.95115	3.35603	3.26355
chr12	94263220	94264105	pk174288	1e-12	4.66456	4.10099	4.09701	4.17725	4.06811	4.25785	4.84829	4.62014	4.42138	4.72237	4.53075	4.76913	4.38662	4.47331	3.70302	3.87242	4.01576	4.33114	4.4377	4.20101	4.77198	4.52514	4.48119	4.82786	5.76749	4.46289	4.9045	4.47606	5.25443	2.63595
chr12	94266195	94266705	pk174289	1.7059e-05	2.8806	2.37612	2.49362	2.38	3.14059	2.66051	2.98254	3.22337	2.03927	2.39476	3.6143	2.08012	2.10941	2.04782	2.60693	2.33178	2.50391	2.1749	2.60672	2.56182	2.27978	3.15988	3.25652	1.31323	1.93586	3.1101	2.35249	1.23148	2.58141	1.64801
chr12	94267570	94267930	pk174290	5.03838e-05	0.725493	0.295031	0.397058	0.484778	0.369157	1.43195	0.444829	1.22226	0.532356	0.491093	1.12569	1.83908	1.0082	0.336919	0.342238	0.672862	0.9053	2.32897	1.00314	0.282309	2.36951	0.405463	0.27096	2.31534	2.8562	2.31048	3.23234	1.09959	2.55686	0.701688
chr12	94271320	94271730	pk174291	9.69302e-05	2.01181	1.97745	2.07326	2.11672	1.71476	1.90234	0.831304	1.52363	2.04303	2.54275	0.823236	1.62281	1.31469	1.6537	1.81876	1.25935	1.58647	0.781223	1.72284	1.55248	1.88325	0.791928	1.53177	1.49591	2.41599	2.17947	1.91929	1.13663	1.73396	1.0994
chr12	94272170	94272655	pk174292	1.31409e-05	2.24054	3.3995	1.6421	2.51661	2.80198	2.93349	2.74379	2.5397	1.55283	3.13239	3.46816	3.53634	3.26173	3.18244	1.24663	2.90416	2.82774	3.17615	2.44002	2.46294	3.17439	3.11164	2.74865	3.09477	3.03832	2.28445	3.0818	2.81755	2.8284	3.4755
chr12	94282645	94283080	pk174293	3.1954e-05	1.36531	1.92334	2.40109	1.56548	2.63156	1.52994	0.86522	2.03627	1.65087	1.57669	2.23967	2.79589	2.07686	1.71142	1.06453	1.6965	2.17366	2.27572	1.13583	0.683991	1.94978	1.42781	0.671503	1.26163	2.33408	1.39713	2.16818	0.838391	1.79607	3.08613
chr12	94305345	94305980	pk174294	6.87587e-06	2.60533	3.54684	2.82921	3.07374	3.56412	3.28109	2.96113	4.10385	2.66927	2.33526	3.91887	3.66591	3.20741	3.73688	2.37575	3.44425	3.94485	3.64198	4.46484	4.10183	4.29504	3.22191	3.27063	3.54255	4.0702	3.76394	3.71927	3.37186	3.80494	2.17773
chr12	94309395	94309780	pk174296	9.84793e-05	1.21929	1.11034	1.26275	1.83707	0.653148	1.7968	1.33699	2.18368	0.805085	0.765984	1.74224	1.51198	1.60594	1.55396	1.7182	1.54018	0.591668	1.66148	1.36021	1.73335	2.01186	1.27567	1.43516	1.82271	0.577644	1.80785	1.81338	1.71175	1.23547	2.07414
chr12	94459495	94460555	pk174300	1e-12	5.77854	6.1931	5.98758	6.3663	6.17808	5.64264	5.79028	5.78795	5.81396	6.04592	6.30554	5.56101	5.43623	5.72155	5.52555	5.67333	5.92121	6.03582	6.51797	6.48797	6.53199	5.22337	5.81016	5.83746	6.58327	6.451	5.92479	6.03961	6.35039	4.67275
chr12	94488345	94488880	pk174306	9.99197e-06	3.30012	3.9914	2.98655	3.45385	3.60181	3.0496	3.33659	3.25931	3.09846	3.47265	3.93621	2.81162	2.89951	3.50631	2.83797	2.68642	3.10794	2.85919	2.90601	2.67867	2.74464	3.568	3.54915	2.7927	3.59083	2.9601	2.60739	1.50645	3.14912	2.72849
chr12	94525845	94526355	pk174309	1.42197e-05	3.20455	2.99862	3.71918	3.71106	2.81154	3.29399	3.4252	3.7402	2.64348	2.53943	3.95883	3.55528	3.19487	3.27306	2.74004	2.70614	3.69913	1.32335	2.96652	2.78742	2.64808	2.6507	2.55369	2.50599	2.34692	1.61965	1.45294	1.94835	2.5833	1.84407
chr12	94532745	94533105	pk174311	5.03838e-05	1.99025	0.913311	1.26188	2.1037	1.74875	1.36181	1.33198	1.6371	1.70568	1.63158	1.32	0.853986	1.21652	1.17761	1.18489	1.16737	1.62157	1.64412	1.03678	0.900759	1.63343	1.66371	1.56704	1.38171	2.15945	1.24803	1.5996	1.29671	1.89821	0.979118
chr12	94545295	94545730	pk174312	4.09705e-05	1.37232	1.91777	0.830408	2.47661	2.07705	1.53273	1.92564	2.02873	1.65095	1.81831	1.48553	2.3394	2.19546	1.32117	2.14398	1.30906	2.05203	0.827869	0.65278	1.60606	0.735091	1.65563	1.73417	1.99371	2.63068	2.11714	2.57096	1.87711	1.3898	1.97275
chr12	94550895	94551430	pk174314	3.12808e-05	1.47179	2.04215	1.95443	1.02617	0.875378	2.71501	1.61307	2.79371	2.61573	2.5104	0.963414	1.81963	1.46556	1.99153	2.61349	2.12127	0.786797	0.908556	1.22028	1.7107	2.07018	1.97272	0.748211	2.97455	3.67383	1.50641	3.46378	2.71583	3.05139	2.13109
chr12	94557645	94558255	pk174315	6.90767e-06	0.955954	2.17807	1.00305	1.14709	1.58013	1.78521	1.08157	1.16254	2.4352	1.84308	1.72499	2.48687	2.01775	1.94982	1.52298	1.49576	0.843683	3.23226	2.00768	1.81925	2.88908	1.65763	2.2538	4.21175	4.84001	3.21045	5.12534	3.685	3.78832	3.92488
chr12	94566370	94566755	pk174316	6.96033e-05	1.44778	1.72191	1.50075	0.558064	1.75219	0.540633	2.16716	1.68831	1.29748	2.01547	2.02865	0.616868	0.45594	0.432368	1.00653	0.426093	1.32556	1.08371	1.34255	1.2929	0.407734	1.09983	1.77952	0.551869	0.3894	1.48272	1.20303	0.503293	1.28044	1.89312
chr12	94615170	94615680	pk174317	5.97327e-05	2.29784	2.2418	2.94456	1.66818	1.46723	1.63227	2.34377	1.04325	2.69627	1.6795	2.00609	1.79119	2.40568	2.33916	1.42193	2.08335	0.820106	1.91899	1.23495	1.69519	2.0351	0.93977	2.5447	2.0926	2.31972	1.71677	2.25656	2.14072	1.48423	2.37706
chr12	94621620	94622080	pk174321	9.01132e-05	1.4311	1.77974	2.25768	1.86056	1.20643	1.61021	1.04039	0.731786	2.31758	1.87391	1.55747	1.51678	1.19982	1.72522	0.573694	0.560451	0.53107	2.13092	0.983214	0.817956	1.80582	1.26585	1.04977	1.6352	1.46186	1.23615	1.62621	1.29161	1.22275	3.54532
chr12	94640170	94640930	pk174322	2.10886e-05	3.28818	3.49578	3.28227	2.95417	3.29008	2.37869	3.51042	3.2465	2.30441	3.558	3.57039	2.34972	2.63866	3.61951	3.21343	3.33312	3.51274	2.40286	2.52774	2.87076	2.73425	3.76361	3.53712	2.18149	3.20625	3.42466	2.92212	2.46691	3.13741	3.2172
chr12	94643570	94643955	pk174323	9.48047e-05	1.03229	1.93851	0.591926	1.75041	0.240522	1.70725	0.924429	0.995571	0.743951	0.991013	0.287159	0.767201	1.50355	1.56957	1.1686	0.21362	0.928339	0.589362	0.147079	0.471338	0.496948	1.09093	0.883783	0.315813	0.904661	0.581484	0.312514	0.276193	0.833319	0.479129
chr12	94643970	94644630	pk174324	1.51768e-05	3.07933	2.13651	2.69153	3.06273	3.62638	2.86887	3.07707	3.94288	2.89366	2.6083	2.64384	3.50463	2.46404	3.99638	2.90702	2.76483	3.14928	2.93954	3.21609	3.17175	3.16744	3.27783	2.98696	2.90377	3.02581	2.35436	3.56527	1.45524	2.77756	3.18045
chr12	94649645	94650705	pk174326	3.1954e-05	3.36137	3.682	4.10314	3.03263	2.71927	3.45963	2.77114	3.4419	3.16725	3.31666	3.56401	3.22452	3.16979	3.08992	4.07522	2.61477	2.98853	2.92009	3.88815	3.53021	3.60489	2.09956	3.2348	3.39252	3.80476	3.84878	3.67404	3.22749	2.87779	2.81579
chr12	94660570	94660930	pk174327	9.27225e-05	2.51237	0.561195	1.65536	1.38624	1.20417	1.3536	1.322	2.02321	1.71484	1.84059	1.30926	1.49835	1.59481	1.15534	2.44793	0.592449	0.861159	0.652671	1.48932	0.838417	1.31389	2.11028	2.11494	1.37461	1.07822	1.23213	1.97724	1.70152	1.21951	0.950037
chr12	94663020	94663505	pk174328	5.84431e-05	1.47902	2.02429	1.9397	3.12381	2.1884	1.36635	2.36233	1.05679	1.4718	1.69516	1.82698	2.62407	0.903339	2.35714	1.43422	2.09968	2.91817	2.24627	1.43671	1.99663	2.28743	0.950922	2.2033	2.57817	1.5398	2.08414	2.56656	1.9896	1.71568	2.10668
chr12	94674820	94675155	pk174330	5.12699e-05	1.40656	2.08143	2.81973	0.960435	1.40768	1.57175	2.42872	2.54998	2.15746	0.967714	1.95172	1.03859	1.80484	2.94858	0.798401	0.783991	2.2067	0.857538	2.04141	2.67405	1.69005	2.20239	2.33226	0.952192	2.27214	1.66019	1.58646	1.91894	2.39096	2.0226
chr12	94675895	94676630	pk174331	1e-12	5.18315	4.6928	4.02461	4.63853	5.26423	4.56737	4.75261	3.94275	4.33739	4.1119	4.85641	4.93872	4.4762	4.83706	3.53789	4.30883	4.30303	3.3064	4.49642	4.32512	4.08633	4.51978	4.64196	3.56785	4.59296	4.45771	4.75588	3.7014	4.69599	4.05893
chr12	94682620	94683030	pk174334	3.90697e-05	2.01666	2.12169	1.72231	2.42997	2.70306	1.6182	0.965948	2.83251	2.20229	1.37646	2.31651	2.59603	1.18784	2.09028	1.15452	0.832151	1.71901	1.71779	1.85552	1.97107	1.10393	1.9299	2.17795	2.25791	2.0992	1.7039	2.53941	0.938136	2.18455	2.61182
chr12	94699770	94700205	pk174337	7.20508e-05	1.99744	1.56194	2.66988	2.25357	1.51881	2.34096	1.15387	2.12226	1.57282	1.50305	0.80962	0.924799	0.740442	1.63956	1.0188	1.62548	0.966051	1.7494	1.82317	1.81813	1.86925	1.77029	1.91242	1.48066	1.82363	2.03784	1.47294	1.96554	1.06669	1.08106
chr12	94721020	94721580	pk174340	1.25037e-05	3.2367	3.91824	2.58774	2.04498	3.15751	2.43179	2.70866	2.83698	3.21225	3.50731	3.25951	3.26934	2.96683	2.89124	2.69876	2.66571	2.69817	2.26778	2.92386	2.65037	2.06911	2.60881	2.96727	2.79345	1.12335	2.81617	2.02026	1.91325	2.23209	2.53086
chr12	94805770	94806130	pk174354	9.48047e-05	0.315218	1.15093	0.33523	0.398008	0.886266	1.44844	1.41195	0.40487	0.432853	1.05849	0.980103	1.15038	0.880738	1.50746	0.29702	0.832875	0.268691	0.333562	0.702429	0.77124	1.17133	1.88357	1.59973	1.03876	1.13431	1.30883	0.747073	0.957871	0.899923	1.39649
chr12	94812145	94812830	pk174355	9.84381e-06	3.13554	3.73913	4.06925	4.22806	3.84645	2.43595	3.58733	3.84567	3.64229	4.01634	3.75186	3.43243	4.08425	3.59867	3.76008	4.4395	4.08333	4.81146	4.61353	3.35056	5.07761	4.61405	3.98604	5.02782	5.11051	3.19217	4.38599	3.5125	4.43667	3.34344
chr12	94817970	94818630	pk174356	1.14058e-05	3.50799	3.67361	3.24191	3.14851	2.53628	3.08999	2.13883	2.69373	2.79652	3.02369	4.06203	3.48299	2.35891	3.74604	2.3012	3.14011	2.86196	3.01595	3.62326	2.58312	4.3883	1.48444	2.67007	3.6779	4.41072	2.73516	4.11751	4.37588	2.97187	4.93976
chr12	94830970	94831730	pk174357	1e-12	3.57584	4.58253	4.49239	3.95274	4.29992	4.27257	3.28788	3.98424	4.11354	3.97382	4.10986	4.50823	3.87352	4.24185	3.49303	3.88828	3.91358	4.53092	4.59917	4.39856	4.86806	3.0351	3.18418	4.77195	5.0205	3.7999	5.45163	4.36874	4.68871	3.62823
chr12	94832895	94833405	pk174358	1.22159e-05	3.11704	3.44716	2.72809	2.43267	3.38322	2.90836	2.53141	3.37439	2.31064	2.9808	3.31223	2.80747	2.49863	3.43818	2.94305	3.10043	3.18608	2.85556	2.41914	3.68707	3.85886	2.43385	3.31316	3.62228	4.39895	4.05908	3.07028	2.79143	3.76048	2.00574
chr12	94866920	94867455	pk174361	2.14159e-05	2.046	2.30965	1.91714	3.02071	2.60658	3.34023	3.20078	1.88169	3.45353	2.31962	2.65606	2.24896	2.34757	1.97801	2.53946	2.50768	2.81124	1.10916	2.54258	2.59168	2.21253	1.71084	1.99214	2.88648	2.2859	1.09915	1.21713	1.74034	2.06921	2.60537
chr12	94873420	94873930	pk174365	2.5183e-05	2.5121	2.7445	2.70814	1.2325	1.86823	3.11174	2.23375	2.34999	1.97285	2.34257	2.21512	2.49082	1.05614	2.30099	1.33406	1.78453	2.07041	2.57848	2.65175	1.86821	2.47753	1.94561	1.6632	2.65147	3.43255	1.68051	3.83303	2.88541	2.40391	4.32988
chr12	94954195	94954655	pk174375	8.18562e-06	2.46043	2.9809	2.99925	2.75334	2.92382	3.53801	2.91277	2.23614	3.38197	2.91103	3.10847	2.11917	2.8123	3.373	3.18593	1.12146	2.53921	1.5346	2.12497	1.0508	3.2254	1.81732	2.83754	1.96327	2.11942	2.1918	2.72269	2.84932	1.98401	2.98054
chr12	95003120	95004030	pk174381	1e-12	4.90623	4.64868	4.64517	5.13562	5.10473	4.62962	4.17295	4.34528	4.40361	4.08861	5.07809	5.00692	4.53333	4.34108	4.49912	4.31523	4.73672	4.92682	5.36454	5.0939	5.72896	4.47584	4.59944	4.12854	5.4969	5.44466	5.00708	3.19767	4.87173	5.21861
chr12	95009870	95010330	pk174383	2.5183e-05	0.970208	1.79383	1.59225	1.99117	2.25394	1.71501	1.67869	2.21588	1.1775	1.1247	2.08978	2.53393	0.965956	2.18049	1.89035	1.8639	2.2238	2.44466	2.05865	1.92163	3.1251	2.02267	2.54889	2.17899	2.74212	2.75386	2.34412	2.22501	2.63357	3.27357
chr12	95072795	95073830	pk174388	1e-12	5.16001	5.31078	5.2328	4.82001	5.09989	4.85038	4.96516	5.35214	4.8832	5.04535	5.31437	4.62214	5.01969	5.27018	4.14412	5.26852	5.06098	4.86776	5.17801	5.04831	5.58005	4.82245	4.68507	5.12923	5.60794	6.01746	5.54542	5.32067	5.19873	5.50442
chr12	95088295	95088755	pk174389	1.84296e-05	2.75677	2.37141	2.62107	2.58104	2.75848	2.20255	1.73055	2.87146	2.35682	3.18098	2.14109	2.75245	1.98655	2.67596	1.54273	2.2119	2.58484	1.0547	0.839077	2.10519	2.28689	1.06881	2.95955	1.16385	1.81949	2.34623	2.81535	2.42589	2.01652	1.4687
chr12	95103045	95103630	pk174393	1e-12	4.59606	4.75228	3.96481	4.0251	4.74861	4.03932	3.80786	4.28864	4.18588	3.66019	4.83051	3.85962	4.54412	4.48964	4.33861	3.81307	4.32914	3.88606	3.35973	3.11882	4.13007	4.24456	4.14722	4.60139	3.12693	4.12598	3.89943	4.17597	4.21329	3.60889
chr12	95117070	95117605	pk174395	2.06526e-05	3.00276	0.93026	1.06016	2.57288	2.54385	1.99765	2.73322	1.82051	2.34993	3.0724	2.1359	1.93224	2.53387	2.75708	1.93499	2.06622	2.57689	2.0453	2.39869	1.81181	2.39409	1.65586	2.308	2.22575	1.81729	2.33979	1.15824	3.14541	2.5685	1.46467
chr12	95126670	95127155	pk174396	3.37541e-05	1.76051	2.08662	1.59542	3.00685	3.03218	1.7173	2.68637	2.21524	2.3012	3.02406	2.41014	2.69405	1.93874	2.17999	2.19196	2.28891	2.3353	1.59121	1.94074	1.7703	1.43852	2.02315	2.45967	2.508	1.4004	1.98516	1.10731	1.04243	2.40569	1.40299
chr12	95132745	95133305	pk174398	1e-12	4.9569	4.82439	4.92056	4.64863	4.92641	4.73635	4.66644	4.04506	4.70105	4.67114	4.987	4.57142	4.11973	5.28256	4.21146	4.26944	5.26638	4.21946	4.15128	4.29182	4.19494	4.79728	4.77017	3.00177	4.07121	4.73408	3.15324	3.96588	4.22594	4.07197
chr12	95147995	95148405	pk174399	3.99166e-05	2.18289	1.78583	0.682127	1.86642	1.23525	1.82526	2.57287	1.88585	0.815973	2.21244	1.76945	2.00838	2.28	2.30899	1.19346	1.17368	1.79775	0.67982	1.21239	1.10216	0.595571	1.29247	0.561116	1.85175	1.47993	0.67272	1.4017	1.73824	1.65678	0.989687
chr12	95169270	95169705	pk174400	7.04897e-06	3.35362	2.60139	3.71048	1.44506	3.62621	3.0588	3.72606	3.46945	4.13732	3.13369	2.38808	3.31135	3.1834	2.92248	3.35017	2.1323	3.53741	2.97895	1.89839	2.56818	1.15076	2.63508	2.64507	1.4331	2.33013	2.72374	1.42531	2.67551	2.41776	3.29834
chr12	95170120	95170480	pk174402	9.84793e-05	2.31721	1.68991	1.7316	0.831472	2.21524	1.43619	1.82487	1.92444	2.34143	0.837719	2.12274	2.0461	2.09282	1.61786	1.78261	1.60387	1.55127	1.32458	1.26005	1.51762	1.19059	1.74781	1.13654	0.824402	1.80203	1.71305	0.819797	0.769032	1.99774	1.05282
chr12	95185845	95186230	pk174408	2.5183e-05	1.50366	2.76029	1.55137	1.70239	2.43229	2.40889	2.36312	2.15288	1.13725	1.71355	1.84161	2.27985	2.18402	1.83164	1.46038	2.33977	2.04506	1.94628	2.71807	2.00583	2.05881	1.56553	1.98191	1.92061	2.01153	1.9316	1.68158	1.99975	2.34148	1.33987
chr12	95187420	95187905	pk174409	6.57989e-06	3.58463	3.17182	2.90965	3.14975	3.30579	3.31231	2.45722	2.90964	2.85351	2.9013	2.02156	3.57154	2.57553	3.13441	3.3763	3.47025	3.18801	2.90331	2.66769	2.98394	3.40623	1.95586	2.78036	2.53691	2.23877	3.18873	2.09837	2.71768	1.9013	3.13335
chr12	95204345	95204755	pk174410	1.66034e-05	2.91793	2.80875	1.71293	2.65367	2.06332	2.74095	3.12454	1.6154	2.61467	1.89374	2.53451	2.97296	1.08994	2.54	2.16577	2.13691	2.33752	2.11897	1.76538	2.92522	2.66807	2.59154	3.61215	1.24552	1.88378	1.69473	2.09286	2.75198	2.64545	2.33686
chr12	95205595	95206080	pk174411	2.01509e-05	3.10136	3.05437	3.26172	2.75608	2.82473	3.18505	1.90766	1.38713	2.53871	2.61609	3.29183	2.58733	2.58767	2.63426	1.91666	1.68122	3.13959	1.23838	2.64541	3.15395	3.08778	2.81017	2.46933	2.87649	2.70402	1.79388	2.98937	2.59472	1.77781	2.462
chr12	95212545	95212980	pk174413	1.45293e-05	2.09403	1.6124	2.3012	2.17891	2.23783	2.45882	2.09278	1.75993	1.17338	2.19273	2.8575	1.86808	2.22865	2.77503	1.88023	1.46962	2.08612	1.9875	1.92962	2.4703	2.33468	2.95343	2.75366	2.16331	2.17284	1.78622	1.10024	1.62831	0.986787	2.16929
chr12	95217070	95217980	pk174414	1e-12	7.48724	7.57413	7.08659	7.59267	7.57295	7.48436	7.29555	7.10526	7.22525	7.54819	7.79724	7.28276	7.0536	7.31711	7.17917	7.36723	7.52959	7.53658	7.69587	7.42079	7.70424	7.05116	7.10917	7.16902	7.64625	7.873	7.36113	7.30932	7.39793	6.92684
chr12	95338895	95339555	pk174423	1.42197e-05	2.89128	2.89929	4.14026	2.17543	2.77109	3.82147	3.68384	3.36616	4.3721	3.23875	2.66336	2.78993	3.44245	3.35907	4.36939	2.78413	3.52048	3.18121	2.51215	2.411	2.47536	3.9585	3.87917	3.78592	1.73256	2.17596	2.14846	3.03772	2.15662	1.97442
chr12	95359220	95359780	pk174424	1.67392e-05	2.47693	2.9237	3.20749	2.77484	2.16305	3.40266	2.93569	1.38049	3.04868	3.06344	3.23098	3.99109	2.93515	2.52992	2.96664	2.83861	3.16579	1.22388	1.47228	3.51913	2.18247	2.94232	3.53405	3.02587	1.05246	2.65913	1.96657	1.26519	1.77343	2.47862
chr12	95411620	95412130	pk174428	4.86815e-05	1.68833	1.95643	1.0699	0.832384	2.1189	1.87839	2.15814	1.93933	1.80878	1.93286	2.77948	2.06255	1.84168	1.6281	2.17217	0.676567	1.56034	1.33076	1.42745	1.52607	1.39747	1.9251	0.90469	2.23274	1.53105	1.88752	0.820312	0.767759	0.725865	1.06031
chr12	95428270	95428980	pk174431	1e-12	5.18238	5.03276	5.28623	5.48577	5.29939	5.40975	5.26813	5.38121	5.59981	6.05208	5.79997	5.7463	4.66992	5.56202	5.05761	4.91707	4.81552	4.85944	4.84871	4.50172	4.99198	5.1912	5.0262	4.09767	4.85361	4.09749	4.39674	4.68387	4.92078	5.12544
chr12	95439545	95439955	pk174432	5.12699e-05	1.20224	2.24007	1.9532	1.81993	1.20324	1.77977	1.74098	1.83889	1.46064	1.39308	2.28526	0.804736	0.634086	1.82786	1.16304	1.14404	2.17014	1.80602	0.99865	1.07548	1.11161	1.97107	2.01405	0.735336	1.07936	1.23079	1.36394	0.683874	1.21835	0.949282
chr12	95447195	95447555	pk174436	3.1954e-05	1.72147	1.86718	2.08436	1.95368	2.15041	2.08399	1.872	1.97329	1.84413	1.52523	0.824105	0.944232	2.35987	2.07887	2.20323	1.93905	1.2186	1.36625	0.885733	0.668572	1.22854	2.6451	1.53772	2.11246	1.19433	1.09411	1.49464	2.13719	1.34142	1.10569
chr12	95473420	95473730	pk174439	1.4362e-05	2.52391	3.2895	1.48228	2.8167	2.9413	2.10268	3.23441	2.84134	2.45854	2.53813	2.0439	2.50592	2.51559	2.3201	2.19065	2.16177	2.09804	1.73743	2.3992	3.25401	2.69006	2.33502	2.16791	1.6188	2.43576	1.72365	1.61077	2.37124	2.41968	3.09783
chr12	95473670	95474355	pk174441	1e-12	6.41272	6.68208	6.43875	6.45832	6.77091	6.75973	6.30044	6.70044	6.47446	6.10604	6.35756	6.2528	6.27214	6.67835	5.86989	6.3425	6.47862	6.24483	6.54239	6.79546	6.18009	5.79645	6.12206	5.92671	5.69191	6.47167	6.29662	6.1894	6.36995	5.4
chr12	95482720	95483055	pk174444	9.48047e-05	2.02597	0.894949	1.03727	1.16664	0.997543	1.13623	2.09511	1.18099	2.03814	1.17624	1.09499	1.27131	0.991795	1.33424	0.403763	0.941987	1.96623	1.25181	0.990428	0.877743	0.911584	0.452548	1.49442	0.509464	0.881381	1.02343	0.505739	1.07193	0.432143	0.694133
chr12	95534270	95534730	pk174448	1.8108e-05	2.42045	2.51027	3.28813	3.00623	3.12207	2.28751	2.89808	2.55802	3.68878	2.72677	2.74043	3.19504	1.85021	3.89703	3.36142	2.92054	3.30987	2.99711	3.16636	1.88307	2.76302	3.31214	3.56019	2.84739	3.26486	1.64173	2.5058	2.38067	3.0562	1.8633
chr12	95548045	95548630	pk174450	7.20508e-05	1.82256	2.49198	2.23835	2.44322	2.86901	2.54973	1.74703	3.21017	1.91593	1.54895	3.05046	1.65279	1.59884	2.24559	2.25789	1.92675	2.2881	2.23295	1.71717	1.65251	2.6186	2.53979	1.42901	1.80943	1.83397	2.49546	2.57037	1.70232	2.70308	3.62954
chr12	95548545	95549180	pk174451	1.56081e-05	3.61988	3.1089	3.11574	2.65608	3.74941	2.60465	2.55477	3.69389	3.26211	3.1434	2.34215	3.57085	2.35775	2.84026	3.24327	2.92785	3.28069	2.87671	3.38713	2.98817	3.56323	2.26805	3.19486	2.9662	4.33004	3.08859	3.62867	3.07112	3.95055	3.2569
chr12	95573720	95574580	pk174457	2.72251e-05	3.54856	2.99451	3.1845	3.05976	2.99393	2.48231	1.95494	3.35459	3.98074	3.34532	3.30014	3.65036	3.6117	2.90394	3.12899	3.27273	3.48659	4.27488	3.87799	2.51085	3.99683	3.3124	3.46153	3.52804	4.46836	3.35497	4.08729	3.85433	3.5027	2.85226
chr12	95580320	95580980	pk174459	2.37312e-05	3.53194	2.94257	3.31428	1.52587	2.72349	2.31376	3.36305	2.91851	3.62424	2.91011	3.33978	2.27775	3.86842	2.86567	2.21891	2.7379	2.66314	2.91155	2.67353	3.07119	2.97599	2.53567	3.7685	2.87394	2.82483	2.32525	3.34747	3.19863	1.90335	3.52812
chr12	95623370	95623930	pk174463	3.12808e-05	2.51214	2.55254	2.30211	3.15248	2.38322	2.08696	2.24203	2.95752	1.98833	3.44301	2.22394	3.34571	3.16231	2.55156	2.17667	2.91141	2.08365	1.71933	0.911885	2.18032	1.55586	2.15402	3.03993	2.31676	1.71787	2.78744	2.10483	2.35798	2.5384	1.58279
chr12	95633195	95633605	pk174464	7.03283e-05	2.23997	1.55408	2.41374	1.92624	1.29364	2.86491	1.41616	0.844362	1.56435	0.841136	1.40294	2.69191	1.28717	1.92949	1.25111	2.15032	1.85348	1.33447	1.70438	1.53039	1.73062	0.753307	1.33884	1.47078	1.36287	1.73033	1.46294	0.769152	1.30961	1.8787
chr12	95718395	95718780	pk174469	9.48047e-05	1.16526	1.25616	1.42665	1.05711	1.85874	1.31233	1.2814	2.38262	1.42134	1.35438	1.8554	2.26136	1.55334	1.5018	1.80325	1.1076	1.06618	1.60843	0.480637	1.404	1.96024	2.06257	1.38401	0.693773	0.527075	0.614054	1.3255	1.24466	1.18123	0.902705
chr12	95789970	95790905	pk174472	5.62229e-06	4.50353	4.73979	4.64725	5.38083	4.82915	4.69224	5.13273	4.50805	5.1778	4.67819	4.99348	4.78087	4.39721	4.2519	4.16458	4.22652	4.66224	4.44846	4.4474	4.45701	4.10096	4.13656	3.92736	4.31454	4.07787	4.92845	3.57126	3.62151	4.54028	4.2336
chr12	95858595	95859305	pk174479	1e-12	5.36199	5.68413	5.8305	5.74378	5.68304	5.72304	5.75458	5.65846	5.06327	4.53727	5.50114	5.19381	5.87052	5.85657	5.64712	5.62027	5.59446	5.18424	6.19173	5.73976	6.09975	5.92445	5.95187	5.52934	5.68228	5.43193	5.69813	5.28195	5.92329	5.21828
chr12	95912995	95913405	pk174483	3.37541e-05	2.35221	1.60777	1.58088	2.34131	2.22708	1.08772	2.08291	1.98781	2.45219	2.76975	1.64996	2.31743	2.65989	1.4787	2.2919	1.46608	2.07695	2.28446	2.03795	1.90404	1.80344	2.55588	2.43065	2.15272	2.16293	2.12508	1.71401	1.6224	1.76373	2.1572
chr12	95918395	95918830	pk174484	1.22159e-05	2.37439	1.5352	3.23679	2.92055	1.67008	2.2799	2.81552	2.34745	3.46243	2.9374	2.67275	2.0226	2.22252	2.74605	2.01173	2.52462	2.55852	2.43644	2.28089	3.17723	2.67042	1.73759	2.38282	1.87507	2.18118	1.44744	1.86602	2.18256	2.39962	1.57691
chr12	95942445	95943730	pk174487	1e-12	5.78439	5.75205	5.64779	5.77121	6.18708	5.77633	5.49948	5.16459	5.35641	6.007	6.02175	5.81996	5.62216	5.64681	5.92679	5.53454	5.24366	5.40122	5.84669	5.72198	5.26716	5.67931	5.88079	5.49415	5.32776	5.99002	4.89014	5.73796	5.48064	4.34025
chr12	95951370	95951830	pk174488	1.56081e-05	3.37044	3.44701	2.76553	2.99671	3.30528	2.68113	3.10504	2.42408	2.85593	2.88789	2.86882	1.81021	2.13059	2.99188	2.38218	2.35173	2.28453	2.75944	1.83573	2.24138	2.64354	2.7872	2.21503	2.38524	2.48416	2.18	1.33429	1.84073	2.4706	1.67962
chr12	95962945	95963430	pk174492	6.92994e-05	1.2755	1.82175	1.32061	1.46343	1.27655	2.65693	0.777266	1.47921	2.34585	1.71421	1.80769	2.39368	1.66777	1.61433	0.676001	1.60016	1.17096	2.03255	1.06214	2.02374	1.84704	2.05604	1.12582	1.89014	1.14699	1.30527	1.44375	0.753551	1.29231	1.85526
chr12	95996170	95996605	pk174497	5.04626e-05	2.23851	2.19726	2.55385	2.51174	1.7487	2.13633	1.39291	1.99716	1.16638	2.52716	1.88106	3.07274	2.68024	0.924885	2.42093	2.67976	1.94943	1.79816	1.48444	1.75791	1.80791	2.57457	1.73531	2.49435	1.14998	2.9138	1.95371	2.04276	1.76805	2.17068
chr12	95998595	95999155	pk174498	9.99197e-06	3.09138	3.85408	3.27639	3.81588	3.09327	2.46896	3.77108	3.34235	3.18347	2.73401	3.82127	3.63778	3.44939	3.77144	3.38155	3.68907	3.0926	3.26948	2.70021	2.62696	3.27863	3.08498	3.24826	3.1666	2.36711	3.92817	3.3953	3.90992	3.01077	4.7354
chr12	96015670	96016055	pk174499	5.04626e-05	1.22371	1.11467	1.97405	1.64132	2.04011	1.37287	1.34152	0.773983	1.7303	1.4155	1.0571	2.59332	2.42951	1.17637	1.56792	1.83272	1.49259	1.26358	1.01871	1.73741	1.78763	1.28015	1.07975	1.82705	1.46429	1.25242	0.753945	1.30425	1.45381	0.976239
chr12	96020070	96020705	pk174500	1e-12	4.04902	3.81459	3.66587	3.66682	4.44052	3.3818	4.6069	4.40622	4.18632	3.78653	4.43501	4.08168	4.14667	3.83004	4.35168	3.53441	4.37246	3.38817	3.65852	3.93111	3.4664	3.20454	3.73871	3.15673	3.66686	1.67298	4.0652	3.82114	3.3413	3.50042
chr12	96035195	96036155	pk174503	1e-12	5.31341	6.02351	6.04959	5.695	5.94365	6.13022	5.57141	5.29606	6.05958	5.83913	5.88746	5.52393	5.20951	5.5332	5.80451	5.96866	6.1811	5.86098	6.74933	6.45318	6.76104	5.39145	5.97585	6.02222	6.5604	6.64511	6.2462	5.89589	6.56572	6.51441
chr12	96037095	96037805	pk174504	1.2049e-05	3.98889	5.16989	4.58148	4.892	5.26394	4.50466	4.60131	5.43064	5.15836	4.40756	4.52019	4.48038	5.19723	5.42532	4.82006	4.52032	4.70923	3.29236	3.16476	4.09632	2.31176	4.17806	4.81398	4.05753	4.58889	3.26961	3.95454	3.9482	3.6451	4.04821
chr12	96047645	96048305	pk174506	8.30142e-06	3.35789	3.82202	3.69596	4.37817	3.94335	3.33064	3.27195	4.00442	3.76453	3.52667	3.65527	4.11389	3.15081	4.19678	2.2428	2.93891	3.54321	3.83347	3.44813	3.83407	3.74937	3.86742	4.15018	3.69104	2.27627	3.87727	3.35559	4.04819	2.82753	3.8049
chr12	96061845	96062305	pk174511	2.6712e-05	2.84257	2.36302	2.61373	2.23745	2.42539	2.19204	1.10199	2.59648	2.13421	2.85671	1.70165	1.61899	2.91925	2.21962	2.47766	1.50484	1.20893	1.35836	2.56396	2.85203	3.22996	1.64342	2.40819	2.69489	1.42553	2.4696	1.13927	1.07057	2.00524	3.16598
chr12	96064295	96064705	pk174512	5.84431e-05	2.40197	1.43445	2.56936	2.69044	1.35045	2.11645	2.47879	0.909139	1.62618	1.99868	2.05576	0.972115	1.7432	2.22344	1.30708	1.28655	1.90833	1.39207	2.32671	1.21224	2.04455	1.98861	1.56313	1.24489	1.87511	0.795231	0.886247	1.85427	0.786591	1.94596
chr12	96094170	96094655	pk174515	3.37541e-05	2.28701	1.83123	1.63421	2.70046	2.41719	2.18783	1.94917	1.81261	2.13078	1.52308	2.91385	2.87587	2.13624	2.45574	2.46854	2.19813	2.8849	2.59648	2.09253	1.43249	0.942993	1.87037	1.41295	2.91951	2.33229	2.02187	2.79434	2.09334	2.44103	1.45485
chr12	96108220	96108780	pk174518	5.33357e-06	3.39302	3.11097	3.31697	2.57221	2.85038	3.32616	3.26969	3.76535	3.02906	2.15819	3.3424	2.92312	2.83962	2.22117	2.23343	2.50266	3.12697	2.9182	2.85103	2.91416	2.68872	2.82651	3.0445	3.14444	2.51796	3.37097	2.34656	3.20253	3.17948	2.64422
chr12	96120670	96121205	pk174520	1e-12	6.00464	4.81373	4.69148	5.00812	5.16712	5.51626	6.06794	4.99655	5.23135	5.42507	4.83335	4.5544	5.31718	4.23812	5.01127	5.3119	4.2162	4.59027	5.08529	4.73779	4.18842	5.43761	4.33806	4.78638	4.06098	3.975	3.35622	4.29591	4.0187	3.07657
chr12	96121220	96121730	pk174521	1.79855e-05	4.05243	3.28838	3.66607	3.27949	3.34679	3.22059	3.27818	2.50302	4.1679	3.5229	2.72607	3.34963	3.76722	2.7416	3.18031	3.23067	2.76195	4.03191	3.51987	2.59546	4.16286	2.92855	2.68097	2.83536	2.92492	1.4791	4.22777	2.83549	2.85632	3.83034
chr12	96136645	96137180	pk174523	2.03243e-05	1.05088	1.86473	2.39358	2.60629	2.32802	1.79571	1.75834	2.29553	1.92666	2.88782	2.4886	1.29691	3.2391	2.60195	2.61526	1.54609	3.18268	1.4033	2.98495	2.3643	2.9464	2.26552	1.64178	2.25793	2.13501	2.502	2.04644	3.18055	2.20593	1.50538
chr12	96142995	96143405	pk174525	6.36894e-05	1.15958	1.56599	1.20191	1.33641	1.84667	1.02588	1.50075	1.35132	0.739099	1.34639	1.26195	1.44511	1.3645	1.7808	1.12126	1.10269	1.25918	0.617606	1.44258	1.89432	1.07099	1.6185	2.21402	1.92804	0.524632	2.32221	1.31784	1.81127	0.604252	0.89585
chr12	96143370	96143755	pk174526	9.01132e-05	0.493569	1.81054	0.5158	0.585541	1.44274	1.19412	1.38974	1.847	0.999139	1.46961	0.883215	0.640577	1.04991	0.768414	1.39529	0.463526	1.1563	1.48849	1.4622	1.12774	1.61254	0.522388	1.27319	1.21368	1.56958	1.29411	1.43796	1.34968	1.46061	1.58394
chr12	96146745	96147130	pk174527	9.69302e-05	0.498284	1.34025	1.52471	1.69268	0.49883	1.65316	1.61496	0.970616	1.78826	1.25971	1.17575	0.654277	0.811928	0.472518	1.58022	1.22416	1.50116	1.5203	1.22468	0.950471	0.985633	1.12853	1.79908	0.589787	1.6034	0.513862	2.24466	0.541884	1.08955	2.16338
chr12	96170270	96170730	pk174529	2.6712e-05	1.96487	1.44078	2.78822	2.80278	2.39759	1.73951	2.57932	2.70251	1.86578	1.50535	3.07152	1.90365	1.77465	1.90011	2.06868	2.18001	1.98026	2.32803	2.60729	2.07592	2.36589	2.71044	2.38143	2.19685	2.20332	2.55792	1.47648	1.07083	1.58643	1.43169
chr12	96176795	96177480	pk174530	1e-12	6.49609	6.45771	6.61824	6.62452	6.32519	6.04996	5.90271	6.5101	6.49292	6.40524	6.35316	6.14892	6.60292	6.67774	6.17967	6.18851	6.40413	6.02962	6.28818	5.80004	6.16017	6.23195	6.1277	5.01065	5.27734	5.58401	5.30517	5.25885	4.95279	5.76965
chr12	96182545	96182955	pk174532	9.84793e-05	1.33848	2.10739	1.78919	0.890907	1.73499	1.92418	2.56264	2.57504	1.61002	1.97878	1.17682	2.1088	1.72714	1.49575	0.74532	1.6591	1.23278	1.78455	1.31025	1.57115	2.32758	1.80569	1.94689	1.95088	1.20855	1.36858	0.878615	2.14809	2.05646	1.12362
chr12	96183770	96184105	pk174533	9.48047e-05	0.553642	0.48477	1.78002	1.33331	1.36998	2.21562	1.26823	1.04824	1.88637	1.80014	0.618579	1.44662	2.21048	1.09889	2.42444	1.08737	1.04401	1.92255	1.1307	1.3963	1.73703	0.588684	0.462429	1.77253	1.22535	0.571519	2.09673	0.603516	0.895689	2.49015
chr12	96194070	96194680	pk174536	2.01509e-05	3.24951	3.60033	2.62546	3.14619	3.70272	3.08957	2.8991	3.5208	2.98231	3.16405	3.13534	2.85671	3.40826	3.15993	2.87533	3.45198	3.55977	2.89797	3.96982	3.4449	3.38739	2.7942	2.78934	2.98808	3.01463	3.6236	3.11291	2.83546	3.44945	3.65702
chr12	96195495	96195930	pk174538	1.7954e-05	2.80306	1.79516	2.76792	1.96225	2.99775	3.26222	3.37891	2.42341	1.41321	1.35131	3.08809	2.35065	2.127	2.49704	3.53947	3.3302	2.28237	2.19338	2.11261	2.10028	2.42427	3.18455	2.21212	3.20194	2.48397	1.98768	3.28603	2.57322	2.72174	1.6744
chr12	96208370	96209080	pk174541	1.7954e-05	3.61063	2.80383	3.26511	3.60704	2.22809	3.77194	2.73377	3.13397	3.11233	2.85577	3.28965	2.67323	3.71547	3.25251	3.64717	1.74263	2.37037	1.87668	2.19357	2.325	2.38623	3.10484	2.53752	2.8199	2.03439	1.86157	1.43408	3.14841	2.81951	2.56215
chr12	96211945	96212430	pk174542	2.20658e-05	2.19824	2.71564	3.0592	1.69159	2.44739	2.90183	1.61905	1.06067	1.10779	2.15084	2.35636	1.51068	1.47814	2.57249	1.83585	2.3519	2.04663	1.26406	3.06236	1.71507	2.49889	2.2831	1.9811	1.04029	1.87468	2.09466	1.66995	0.971233	0.920581	2.65806
chr12	96214995	96215555	pk174543	1.39049e-05	2.27413	3.8838	2.79265	3.57108	2.58699	2.07733	3.04533	2.91482	2.22638	2.57185	2.01744	2.91177	3.13362	2.86214	2.37416	3.54202	2.11556	3.3886	3.72198	2.98934	4.21503	3.33685	3.42833	2.53827	3.28821	2.48536	2.09544	2.20663	3.56284	2.62696
chr12	96237395	96238105	pk174549	2.04787e-05	3.84361	3.08647	3.54173	3.64287	2.64989	3.39133	3.96349	4.24216	2.74999	4.23195	2.96609	3.54712	2.89201	2.81551	3.37959	2.54675	1.79023	3.53464	2.72597	2.66904	3.27775	3.21914	2.74474	2.6083	3.05814	2.38294	2.5964	2.78668	2.36285	3.22646
chr12	96241795	96242280	pk174550	1.84545e-05	1.60916	2.39314	2.39173	1.82813	2.01586	3.22323	2.98338	1.20794	2.38133	1.84035	2.85867	2.77851	2.31618	2.60169	2.61507	1.53765	2.16742	2.07099	2.00349	1.45265	1.49755	3.48217	2.33516	2.5878	2.1314	1.06382	2.24434	2.44916	2.03743	3.01907
chr12	96242620	96243030	pk174551	9.69302e-05	1.92854	1.77355	1.26154	1.40433	1.21743	1.6096	0.705464	1.42009	2.13788	0.751483	1.32541	1.99586	1.21103	0.59983	1.57212	0.592544	1.49432	2.11603	0.495918	1.46006	2.1361	2.14055	1.06637	1.39242	2.08517	0.648937	2.63709	2.40543	0.640916	1.79486
chr12	96247570	96247980	pk174552	1.84545e-05	1.82135	1.67856	2.43223	0.987105	1.63947	1.58662	2.14473	2.07914	1.70596	2.40191	1.76557	1.06321	2.5577	1.3731	2.3034	2.27371	2.40219	1.20722	1.20024	1.6543	1.08497	2.74902	1.91363	1.84403	2.17254	1.45596	1.60106	1.51227	2.3898	2.03103
chr12	96254995	96255655	pk174553	4.21539e-06	3.78442	3.79949	3.87461	2.64161	3.91638	3.36575	4.16055	3.95897	3.80163	4.03036	3.85482	4.38736	4.02149	4.39743	4.49087	3.52	4.02265	3.55888	3.47726	3.96373	3.37562	4.45564	3.41439	3.81875	3.22764	3.24838	2.80337	2.66305	3.5949	3.84905
chr12	96335195	96335730	pk174562	1.54667e-05	2.13543	2.71937	1.78359	1.96205	3.09826	1.92044	1.88002	2.76886	2.06171	1.34461	3.28925	1.8037	2.90574	2.37234	2.84443	1.64943	2.5295	2.51456	1.82329	2.68599	1.99765	3.01558	2.45414	3.57355	3.58939	2.17854	2.71334	3.73797	2.73102	3.92184
chr12	96347170	96347630	pk174565	9.69302e-05	1.91117	1.98729	0.673707	1.39971	1.7723	1.79774	1.33568	1.41505	2.27484	1.64872	1.74296	1.20415	0.644239	1.16972	1.17769	1.15847	0.585816	0.671514	1.01113	1.45467	1.49961	1.6824	1.71141	1.62387	2.31676	2.07827	2.27289	1.29825	1.2336	0.968096
chr12	96350920	96351555	pk174566	1e-12	4.10673	4.16757	2.98657	4.0899	4.1089	4.42721	3.79216	4.52903	3.88546	4.73398	4.33307	3.11836	3.77621	4.39199	3.90318	3.97963	3.99497	4.0732	3.85966	3.28556	4.41343	3.97677	3.54893	3.8984	3.94398	4.37937	4.33377	4.49251	4.02261	4.24394
chr12	96375870	96376280	pk174572	5.04626e-05	1.64705	1.90866	1.70057	1.1583	1.80444	1.40766	1.95814	1.89023	0.853542	1.45023	1.36375	1.55131	2.16947	1.876	1.21953	0.664883	1.15856	1.6961	1.65935	1.7657	1.53519	2.26106	2.23101	1.42849	1.77107	1.28746	1.14265	1.33917	0.710031	1.02071
chr12	96399220	96400930	pk174575	1e-12	6.62149	6.38735	6.31003	6.18205	6.12098	5.96017	5.80625	6.12635	6.54418	6.72747	5.90066	5.87288	5.96343	5.76011	6.08433	6.43636	6.35162	6.9589	6.94995	6.75412	7.00618	6.34252	6.17889	5.96059	6.73065	6.95979	6.86906	6.89404	6.73119	6.62761
chr12	96407420	96408180	pk174576	1e-12	5.33683	4.567	4.63388	5.12139	4.34023	4.15454	4.23509	4.33404	4.9724	4.53143	4.40324	4.19767	4.98301	4.6745	4.53233	4.61009	4.79004	4.57883	4.84373	4.14676	4.60911	4.79487	4.74776	4.82346	4.76621	4.64532	5.0781	4.89122	5.2705	4.41624
chr12	96409745	96410030	pk174577	8.5075e-05	1.53391	1.68437	1.58738	1.31455	0.560674	1.28251	1.48272	1.77659	1.39176	2.35545	2.33403	1.89588	2.06604	1.4758	1.09596	0.526639	1.03544	0.582808	1.4253	1.3775	0.507941	2.04127	1.50512	1.30314	1.21146	0.576457	0.651956	1.63297	0.569338	0.864168
chr12	96419870	96420330	pk174579	3.42235e-05	1.87515	1.72627	0.924627	1.91652	2.64004	2.67082	2.03531	1.40097	2.96599	1.03841	1.58877	2.62464	2.95949	2.11304	2.36892	1.40127	0.809905	1.92941	1.23099	2.11552	1.90767	2.26894	1.9674	2.70426	1.70628	0.913026	2.09601	2.77315	1.4872	2.10155
chr12	96434145	96434555	pk174582	1.97204e-05	0.746849	2.33727	0.77863	1.53757	1.75115	1.50211	1.46772	2.01145	1.62274	1.54875	1.45385	3.00388	1.33211	1.02746	1.29407	1.27281	1.91282	0.775989	1.1086	2.21195	1.62826	1.40019	2.08318	1.52495	2.69867	1.36958	2.3015	3.13	1.35575	2.71492
chr12	96445670	96446105	pk174583	9.69302e-05	1.148	1.03735	2.05029	2.1143	1.14902	1.91494	0.983861	1.79999	1.41016	1.34179	1.68489	1.7029	0.557829	2.22939	2.24196	0.525095	1.04592	1.4124	1.97902	1.01855	1.26226	1.20513	0.472116	1.31985	0.484784	0.578419	1.75683	0.609673	1.16441	2.26553
chr12	96450720	96451080	pk174584	3.99166e-05	1.15454	1.044	1.19855	1.04388	1.56003	0.658663	1.70611	1.35329	0.722949	0.683686	1.26084	0.741914	1.71374	2.03546	0.544974	0.533213	2.31574	1.19487	1.13795	0.490432	1.26833	1.79588	1.88984	2.58066	2.11271	1.59463	1.31869	0.960065	1.88623	2.27082
chr12	96455595	96456030	pk174586	9.27225e-05	2.10788	1.79357	2.00476	2.19496	2.25412	1.09347	2.43144	2.69153	2.09087	2.20904	1.66381	1.20398	1.93757	2.18058	1.4952	2.51035	1.80529	2.31315	1.65975	1.76784	2.35236	2.19007	1.37227	1.7389	3.70252	1.98433	2.76225	1.63521	3.19891	2.1873
chr12	96456520	96457030	pk174587	1e-12	4.10184	4.24919	4.07593	3.23779	3.70935	4.16649	3.78638	3.53122	3.65249	4.10565	4.20727	4.72939	3.53432	3.26478	3.89804	3.4238	4.26818	3.93655	3.98905	3.82333	3.78606	3.66094	3.78707	4.34479	4.93344	3.98023	4.45107	5.10415	4.13688	4.23752
chr12	96484970	96485655	pk174588	1e-12	5.46903	5.15761	4.75342	5.69508	4.69722	4.59183	5.36824	5.19151	4.25486	5.00349	5.85511	4.65014	4.55136	5.30726	5.22534	4.67699	5.15372	4.45669	4.39861	4.58627	3.40642	4.19658	5.31438	5.28568	4.73173	4.06667	5.11257	4.7491	4.64619	5.24385
chr12	96489245	96489980	pk174589	1e-12	4.52076	4.17729	4.52444	4.83376	4.2728	4.28859	4.47612	4.3917	4.78844	4.57903	4.44819	4.18118	4.50903	4.16404	5.17728	4.55709	4.19668	4.46607	4.3965	4.99292	4.59566	4.60204	4.47148	4.46853	4.81227	4.6747	4.84038	4.95503	4.98512	5.18271
chr12	96501045	96501505	pk174590	2.81313e-05	2.73843	1.36536	1.95077	2.95022	2.44487	2.79311	2.05111	1.71279	2.03168	1.7071	2.35472	2.63583	2.31865	2.56893	1.44516	2.35008	1.37505	0.950244	1.61335	1.71899	2.40101	1.96824	2.21376	1.68261	2.01294	1.93077	1.04404	0.981663	1.50858	2.4109
chr12	96501520	96501980	pk174591	6.5472e-05	1.35487	1.91139	0.801831	2.18137	1.92806	1.95992	3.32494	2.50169	1.63822	1.56457	1.47018	2.33823	1.56833	2.24446	1.52632	1.50286	2.67668	1.1297	1.49048	1.59365	2.06247	2.61718	1.57182	1.2503	1.21817	0.79115	1.53272	1.16761	0.782098	1.96378
chr12	96516620	96517005	pk174595	9.84793e-05	1.96432	1.68937	1.18762	1.32336	1.54161	0.657289	0.639635	1.33839	2.19885	1.77564	1.66909	1.43288	0.569435	1.77394	1.49229	1.08733	1.04598	1.18405	1.67144	1.78196	1.94274	1.60937	1.0034	0.668968	1.78755	0.588906	0.664772	0.618518	1.16078	1.99373
chr12	96550570	96550955	pk174597	2.06526e-05	1.8606	2.13444	1.92049	2.10998	2.30776	1.33132	2.1981	2.47278	2.5682	1.01009	2.00521	2.45241	1.4415	0.821085	2.56779	1.7798	1.54028	3.24306	1.86131	1.29803	1.73462	1.51296	0.741235	1.88694	1.51046	0.882559	2.9089	2.29643	1.69067	3.34308
chr12	96578495	96578855	pk174601	3.37541e-05	0.743355	1.20388	0.77298	1.75308	1.3214	2.2415	1.44549	1.77128	0.915843	1.97015	1.85809	1.63048	1.7156	2.56641	2.20943	1.2579	1.88188	2.33167	0.600546	1.84312	0.978864	2.10779	1.53622	2.27165	1.84876	1.35089	1.49283	1.82627	1.33758	2.66588
chr12	96719920	96720655	pk174621	1.40756e-06	3.39288	2.71432	4.11405	4.41212	4.02155	3.97587	4.27483	3.57048	3.92152	4.14702	4.36958	4.18609	3.73063	4.19583	4.44517	5.13172	4.21867	4.74684	5.17489	4.60899	5.61758	3.93735	4.36427	2.93391	3.4754	4.08188	4.49425	4.31588	4.57076	4.28978
chr12	96882870	96883205	pk174634	7.5959e-05	1.36729	1.74887	1.58277	1.91478	0.383733	1.10806	2.28892	0.483339	1.67919	1.14838	0.43719	1.24408	1.52048	0.670642	0.929921	0.352785	0.872226	0.403791	0.275812	0.846855	1.2589	1.74439	1.47427	0.469933	0.318693	0.994223	1.12069	1.04319	1.20083	0.65566
chr12	96902045	96902605	pk174636	3.5816e-05	2.12958	2.48158	2.32242	1.62827	1.64559	2.02355	1.55902	2.679	1.04735	2.54704	2.28281	1.07001	1.98063	2.29809	2.07219	0.821217	1.98307	1.69282	2.66553	2.36528	1.09006	1.49219	2.24685	2.05096	1.94952	2.02772	1.6076	1.51846	0.875722	1.2454
chr12	96906670	96907605	pk174637	1e-12	6.39738	6.19827	6.46547	6.49264	6.32986	6.35793	6.40423	6.39922	6.16993	6.08001	6.07133	6.3021	6.37062	6.2072	6.35083	6.20707	5.96683	6.61592	6.57341	6.18838	6.20523	5.79511	6.10781	5.81553	6.374	6.57513	6.39094	6.40934	6.27907	6.67951
chr12	96911470	96911905	pk174640	9.84793e-05	2.04543	1.76845	1.48895	0.766497	1.62261	1.37675	1.7678	1.42473	0.812175	1.41964	1.33248	0.831362	2.34948	1.56268	1.18688	1.16762	1.49673	1.67085	1.36763	0.578798	2.02257	1.69143	2.13103	1.83296	1.74821	0.674861	0.75523	1.72141	1.24291	2.33077
chr12	96919745	96920155	pk174643	3.99166e-05	2.69028	2.14547	2.5879	2.00383	1.76846	1.96154	0.874419	1.28742	2.10594	1.57251	1.47961	0.992102	0.788778	1.70545	1.71578	1.69086	1.25739	0.820401	1.33453	1.60082	1.26765	1.42719	1.72922	1.54919	2.31599	2.11265	2.15334	1.87208	2.63371	2.50616
chr12	96985395	96986205	pk174650	1.14058e-05	3.77688	3.6766	3.93366	3.83343	3.55697	3.93571	3.03904	4.1087	2.96048	3.94032	4.18702	3.85742	3.95587	3.92395	4.44441	3.354	3.9166	3.46225	3.13384	3.37067	2.65632	3.89338	4.28547	3.3976	4.05557	3.90295	2.60356	4.19399	3.58772	3.66468
chr12	97140295	97140680	pk174654	3.99166e-05	2.04227	1.75891	1.66223	1.38784	1.60831	0.706924	2.55109	0.736199	1.72255	2.76643	1.74053	1.97988	1.76289	1.54698	1.55703	2.43806	1.09619	2.10118	0.479292	1.44522	1.10601	0.986242	1.82975	0.719775	0.532972	0.631383	1.07698	0.664158	1.62759	0.946507
chr12	97148770	97149455	pk174655	1e-12	4.83326	4.00143	4.34088	4.84463	3.05577	4.90569	3.98624	4.23	4.69936	4.29279	3.60308	5.26748	4.75186	4.46423	4.7429	4.06115	4.49685	4.22204	3.1358	3.46241	3.46334	4.8918	4.50066	4.24652	3.47091	2.97798	3.49715	4.25147	3.60732	4.41081
chr12	97164845	97165205	pk174656	5.12699e-05	1.62199	1.28544	1.8647	2.37816	1.62322	2.17765	1.96269	2.40062	2.15007	2.77067	1.94602	2.68683	1.80052	2.16853	1.75528	1.55038	1.05265	2.17048	1.53603	0.737682	1.30522	2.44478	1.61703	0.953912	1.93111	2.40139	1.58358	1.49407	0.843876	2.01588
chr12	97167445	97167980	pk174657	7.04897e-06	3.55029	3.45886	3.14261	3.59101	2.84909	3.97724	3.6359	2.58725	4.58383	2.57932	3.44615	3.08913	3.84001	2.19984	3.33012	3.6767	3.05272	2.65966	3.00278	2.3707	1.94687	3.1666	2.04309	2.88112	2.62322	1.34334	1.49168	3.21127	2.46951	1.90029
chr12	97288495	97288855	pk174660	7.03283e-05	1.11809	1.38172	1.7291	1.73557	0.545069	1.49763	1.82611	1.31023	1.62124	1.74812	1.22072	0.705768	1.11307	1.07192	1.62129	1.7325	1.39193	1.56243	1.53277	0.471793	2.34446	1.17316	0.977735	1.28403	0.474037	0.560702	1.27671	1.19669	0.553654	1.96386
chr12	97292570	97292980	pk174662	9.8308e-05	2.16583	1.77351	1.98665	0.767299	1.62701	1.81225	2.0909	1.66864	1.49194	1.42328	0.721295	1.52558	1.22374	1.56674	1.57661	1.5528	1.5004	0.681398	1.85792	1.297	2.22126	0.691564	1.08277	2.01193	1.10344	0.674527	0.755899	1.72633	1.46146	2.33818
chr12	97305995	97306605	pk174664	1e-12	4.05063	4.32003	3.39153	3.66526	4.05279	4.24695	4.04671	3.69541	3.81921	4.57287	4.9093	4.78922	5.05787	3.82988	4.12578	3.53176	3.88778	3.57192	3.48741	3.77384	2.3622	4.05106	3.35142	4.35373	2.30333	3.02286	2.39491	3.12153	3.337	4.16953
chr12	97308445	97309055	pk174665	6.90719e-06	2.94451	3.66114	3.91725	3.00662	3.34086	3.21504	3.56544	3.4177	3.83694	4.15555	2.87492	2.40625	3.63089	3.16029	3.26266	3.38334	3.14362	3.01711	3.34903	3.82313	3.31859	4.00096	3.05872	1.64733	2.92192	2.74239	1.95559	3.09092	2.97404	3.66237
chr12	97404420	97404880	pk174670	3.76556e-05	0.830328	2.06127	1.18319	2.03286	1.79745	1.55937	2.73319	1.61058	1.92532	2.22178	2.10168	1.96542	2.33213	1.73446	2.04097	1.71987	1.66501	2.15573	2.36834	1.02493	1.29976	1.45953	1.24232	2.01779	1.46346	2.76233	0.943767	1.70966	1.63218	2.00082
chr12	97960820	97961530	pk174686	9.70268e-06	3.19917	3.59122	3.06666	3.54502	3.54611	2.99642	3.85418	3.67384	3.46426	3.33979	4.45564	3.39357	4.03087	4.29731	3.67303	2.98575	3.26536	3.69803	2.07405	2.95263	2.56925	2.51651	3.09777	3.8821	3.43478	2.91742	3.28604	2.87552	2.76149	4.37954
chr12	98072595	98072955	pk174699	9.86805e-05	1.14542	1.237	0.9252	1.32338	1.83893	1.89288	1.48952	1.578	0.720095	1.77447	1.4754	0.738124	1.83049	1.3055	1.49181	1.75737	0.516801	2.42384	0.456089	1.21648	1.57936	1.77143	1.64063	1.54793	0.503452	0.591169	1.3047	1.94825	1.16129	0.877634
chr12	98188520	98189305	pk174705	2.04664e-05	2.80477	2.71853	3.09579	2.85373	3.01843	1.43578	4.18326	3.14919	3.48758	3.14037	2.98912	3.64988	2.90578	3.26684	3.12451	1.21415	3.53954	2.61838	2.20465	2.57906	3.02706	3.11929	2.7524	2.97515	1.66376	3.06887	2.6659	1.36408	2.83325	2.58066
chr12	98227020	98227555	pk174708	7.20508e-05	1.59152	2.24396	2.04449	2.23247	1.98656	2.5101	2.31409	2.25329	2.94347	2.2464	2.44407	1.63023	3.04513	1.92058	2.66512	1.52392	2.13518	1.85364	1.70449	1.96089	2.27179	2.0621	1.93716	2.54142	2.22123	2.32938	1.77816	1.68421	2.55457	2.23206
chr12	98259545	98260080	pk174711	9.48047e-05	1.51024	2.05491	1.56022	1.71775	2.22044	2.28941	2.53114	2.51455	2.88106	2.1734	2.63319	2.65942	2.2112	2.49412	1.46479	0.892339	2.50142	0.971088	0.772	2.26054	2.08184	1.79818	2.23415	1.70463	1.74358	1.76306	2.30861	2.33983	1.52887	2.68056
chr12	98274745	98275130	pk174714	4.5803e-05	1.57698	1.77251	0.817174	0.91177	2.06733	1.95611	1.71854	2.01829	0.963866	1.80739	2.06853	1.67475	1.91606	2.75413	2.2483	1.98118	1.63089	1.81381	1.76891	1.74693	0.722163	2.39685	0.68428	2.31236	1.88693	0.806856	1.53552	2.90028	1.59646	1.60173
chr12	98372820	98373305	pk174719	2.81133e-05	2.38337	1.54287	2.30454	3.14856	2.63182	2.98917	3.22192	2.35721	2.78752	2.35003	2.03274	2.49351	2.72877	2.30945	2.02084	2.41844	1.93299	2.44551	1.78194	1.72032	1.94658	2.3239	2.49333	3.22505	2.31313	2.78595	1.26207	1.99994	2.86416	2.3541
chr12	98397245	98397880	pk174726	1e-12	4.93594	5.06766	5.14078	5.0383	5.61727	5.09355	5.4416	5.62708	5.07208	5.64521	5.07147	5.24619	5.15062	5.45694	5.58171	4.52594	5.03486	4.23537	4.47737	4.27454	3.66369	5.13795	4.75573	4.65054	4.70912	4.96775	3.8701	5.22797	4.30249	5.01179
chr12	98399520	98399855	pk174727	1.97204e-05	2.88037	2.15646	3.34041	1.82895	2.68926	3.53514	2.99088	1.20863	2.87806	3.3065	1.73665	3.06366	2.00848	2.10973	1.56025	1.93188	1.48492	2.07287	2.87693	2.12726	1.49657	2.26591	1.80863	1.81504	1.45648	2.62623	1.80599	2.1309	1.84891	2.2814
chr12	98403895	98404405	pk174728	1.17145e-05	2.3002	3.18112	2.51793	3.33141	2.8115	3.0696	2.63789	2.76521	3.56559	3.027	3.09746	3.06691	3.38003	1.87886	3.01936	1.10149	2.28359	1.19964	2.11164	2.09942	1.0683	3.01107	1.91756	3.40196	1.94844	2.17743	2.85027	2.42585	2.47373	2.09475
chr12	98418295	98419055	pk174733	3.76556e-05	3.44911	2.58984	3.19043	3.22241	3.65675	3.16511	3.67596	2.65221	3.08852	3.65228	3.48935	2.80177	3.57973	3.62205	3.37281	3.00198	2.72002	3.18374	2.01339	3.04788	2.19761	3.55795	3.36799	3.202	2.67846	2.95149	2.92517	3.04358	2.36864	2.71654
chr12	98424645	98425180	pk174734	1.03317e-05	2.9519	2.93096	2.81744	2.7867	2.95368	2.99742	2.68397	2.81131	3.18556	2.80317	2.14689	3.66518	3.2781	2.66205	2.12577	2.74944	2.77256	3.20384	1.01562	2.28567	2.58673	2.83949	2.49558	2.43779	1.62084	2.79217	1.38776	3.18966	2.51984	2.49944
chr12	98439620	98440455	pk174736	1e-12	5.57624	5.35201	5.89899	5.66925	5.69086	5.59181	6.01889	5.90426	6.00077	5.78225	5.83265	5.80588	6.28879	6.03913	5.88027	5.52211	5.67412	4.63926	5.29679	5.30564	4.88435	6.16874	5.21877	5.78607	4.09542	5.33186	3.95292	4.51959	4.97002	5.68703
chr12	98456595	98457380	pk174738	1.56168e-06	4.1738	3.87866	4.6492	4.91243	4.33083	4.18385	3.61334	3.96463	4.55334	4.12327	4.15931	4.62403	2.59817	4.70459	3.91325	4.09852	2.96103	4.31473	3.86873	3.94508	3.36915	4.45287	3.80117	4.15497	4.18949	4.29032	4.06241	4.50575	3.40804	4.50418
chr12	98464020	98464605	pk174739	1.4362e-05	2.93622	3.01346	3.11693	3.46651	2.93802	2.66819	3.6029	1.85104	2.6633	3.57735	3.78993	3.45975	3.36803	3.35874	3.22605	3.02279	3.02944	3.2053	3.05	1.8857	2.11997	3.40783	2.77277	1.81861	2.71273	2.30759	2.08258	1.97149	1.88338	3.51163
chr12	98470720	98471405	pk174742	7.68429e-06	3.34774	3.82566	3.9864	2.85878	3.78211	3.80233	3.16687	2.70816	3.75447	3.52582	2.55973	4.3063	2.94208	3.55597	4.42151	3.23366	3.06492	3.58727	2.56979	2.33208	2.53721	3.05495	3.06569	2.99486	2.60655	2.24753	3.24817	3.09897	3.81304	3.29463
chr12	98480095	98480480	pk174743	9.47293e-05	1.4534	1.14596	2.26938	1.67601	0.461254	0.905184	1.16431	0.569339	1.30287	2.28662	0.870293	2.16475	1.44711	1.00272	2.13939	1.38196	0.95055	1.31189	1.34762	0.68384	0.408938	2.084	0.908074	0.554821	0.390339	1.07717	1.208	1.12787	0.469801	0.755423
chr12	98490920	98491330	pk174745	1.08014e-05	2.94485	2.92413	1.57182	2.44611	1.52209	2.39813	3.3392	3.07121	3.04838	2.79523	2.91513	3.10369	2.83557	2.76177	1.93392	2.08827	2.32176	3.19712	2.89456	3.29817	1.4128	2.57696	3.47726	1.9944	2.28405	2.21903	1.98478	3.0877	3.1539	3.0094
chr12	98497045	98497605	pk174746	1e-12	4.02199	4.58991	3.71834	4.61865	3.96632	3.57506	4.14978	3.4433	3.43184	4.53739	3.84372	2.80639	4.21941	4.17526	4.04598	3.34943	3.80741	3.71093	3.04901	3.50687	3.28312	3.95785	3.47214	3.6156	2.83159	2.87043	3.60101	3.62903	2.53828	3.83461
chr12	98498295	98498705	pk174747	3.41e-05	2.99886	2.4306	2.11551	2.31289	2.21869	3.07833	2.54747	1.88962	2.21299	3.42366	1.7781	2.96738	3.14485	2.28851	2.4299	3.18302	2.20449	1.91949	2.03873	1.86884	1.92156	2.13404	1.23738	3.606	2.16808	2.09428	1.56793	1.748	1.88767	2.32722
chr12	98500795	98501255	pk174748	5.63546e-06	3.23752	3.20379	3.66944	3.47906	2.77449	3.41802	3.2447	2.96811	2.46252	4.04232	3.09717	2.95255	4.34617	3.5593	4.04671	3.9559	3.13426	3.66215	3.82703	3.08075	3.46963	4.14513	2.95653	3.9223	4.04791	2.82426	4.18873	3.66422	3.26883	4.19821
chr12	98503220	98504380	pk174750	1e-12	5.4234	6.1434	5.35677	5.21309	5.84391	5.41313	5.50613	6.1775	5.15755	5.9719	6.14161	5.72039	5.98003	5.4351	5.9638	5.79115	5.75697	6.19611	6.54406	6.2323	5.99276	6.16901	5.94493	6.08931	6.48998	6.4795	6.43122	6.67399	6.86687	5.56651
chr12	98515020	98515880	pk174751	1e-12	6.08029	6.35494	6.23955	6.08972	5.77882	6.03387	5.90972	5.65117	5.7684	5.93805	6.01559	5.88232	5.94256	5.96094	5.98098	5.88064	5.85905	6.05511	6.41638	6.35168	6.40099	6.22151	6.14629	5.98861	6.62974	6.58729	6.63108	6.54531	6.69717	6.38801
chr12	98516195	98516680	pk174754	8.18562e-06	4.16862	4.17358	3.46018	3.9284	4.46334	3.45173	3.26729	3.76724	4.17533	3.94922	3.93814	3.12579	3.85229	4.11831	4.41622	3.59509	4.39847	4.36074	4.36718	4.44639	4.21369	3.91175	4.29965	4.53606	4.26778	4.43388	5.06299	3.96237	3.40508	4.11295
chr12	98532645	98533055	pk174757	1.84545e-05	2.22432	2.41476	1.32527	1.91137	2.7396	1.86998	1.82997	0.83247	0.871209	0.829328	2.13212	1.27521	1.9753	1.61968	1.44931	1.8995	1.7044	1.32148	1.06596	2.22129	1.18486	1.33872	1.49673	0.81577	0.628815	2.15198	0.811082	1.78247	1.29683	2.15731
chr12	98566795	98567230	pk174760	3.27391e-07	3.39918	3.44987	3.13946	2.57082	3.24273	2.84812	3.95901	3.77502	3.53242	2.58656	3.14769	3.08726	2.28139	3.63096	2.7799	3.2867	2.96621	3.13283	2.24993	2.2438	3.06899	2.37736	3.19119	2.12331	2.38948	1.93048	2.87035	2.73365	2.6259	3.15541
chr12	98578745	98579180	pk174762	3.37541e-05	0.921802	1.75276	1.96192	2.15036	1.9038	3.01059	2.06338	1.72298	2.60248	2.16431	1.84893	3.15711	1.89537	1.99748	2.68841	2.8171	2.05886	1.95696	1.90032	0.817755	1.39127	2.54894	1.53076	2.73138	1.35332	1.53033	1.68384	1.58999	1.73586	2.42726
chr12	98593270	98594430	pk174763	1e-12	6.2649	6.80164	6.65615	6.17262	6.66927	6.71725	6.79229	6.9909	6.4336	6.47137	6.69267	6.74145	6.97362	6.91889	6.88525	7.11765	6.67942	7.28637	7.23235	7.21395	7.44922	6.84516	6.47741	6.72435	7.17444	7.32023	6.80874	6.87185	7.17688	7.01556
chr12	98607120	98607830	pk174766	1e-12	5.09291	4.80705	4.65385	4.54499	4.68369	4.69912	3.89518	4.51536	5.09338	4.50435	4.83711	3.7139	4.58675	4.6502	4.87763	4.89584	4.73417	4.03996	4.63545	4.21772	4.30174	4.8501	3.63406	4.57976	4.31382	4.48031	4.30585	4.49389	4.6776	4.38062
chr12	98612695	98613330	pk174767	1.08014e-05	3.91496	3.6853	4.23288	3.43016	3.7878	2.37812	3.88141	3.87315	3.57669	3.44937	3.50391	3.36624	3.77507	3.54554	3.94908	3.90848	3.81871	4.27622	3.79386	3.76095	3.72318	4.03272	3.92822	3.62969	3.05412	3.97493	4.2528	3.64241	3.67539	3.85069
chr12	98618920	98619355	pk174769	2.10886e-05	2.74238	2.21533	2.45494	2.13697	2.24368	3.09915	2.24805	1.63658	2.7928	3.17277	2.55135	1.3741	2.83267	2.01121	2.32495	2.42195	2.98975	1.15259	2.39222	2.52519	1.94791	2.93908	3.0424	2.32257	1.90085	2.89119	1.26184	2.9807	1.91545	2.88358
chr12	98644045	98644280	pk174772	9.01132e-05	2.99436	2.89877	3.28741	3.97914	3.38859	3.48645	3.32307	3.576	3.58547	3.34439	3.29965	4.03941	3.19526	3.115	3.73528	3.4298	3.19011	2.94678	3.33343	3.29175	2.93258	3.20911	3.63331	3.80053	2.96887	4.0454	2.70381	3.35732	3.78613	3.34821
chr12	98644570	98645505	pk174773	1e-12	7.61512	7.31789	7.35304	7.23285	6.87887	7.3365	7.38564	6.94957	7.2147	7.28059	7.13514	7.04332	7.17177	6.83289	7.35507	7.57684	7.08372	7.35925	7.67086	7.38391	7.1652	7.44747	7.0531	7.00203	7.30895	7.3459	7.10521	7.29935	7.01621	7.02154
chr12	98653845	98654205	pk174774	3.5816e-05	1.98998	1.1689	1.74155	1.1838	0.706178	2.67574	1.4074	1.49002	2.01908	1.48474	0.774714	1.59019	2.22539	1.23399	1.93368	2.14361	1.1778	1.7369	1.69711	0.619679	1.18777	2.31981	1.78439	2.0792	1.15348	1.31398	0.811764	2.10513	1.30085	2.41342
chr12	98698620	98699230	pk174779	8.73257e-06	3.46041	3.90093	3.76807	3.89637	2.73368	3.97968	4.04831	3.34377	3.18553	3.33456	2.91659	2.90148	3.36784	3.58488	3.60092	3.56221	3.33718	2.48953	2.80013	3.54669	2.9218	4.24921	3.51262	3.02971	2.75384	2.47113	3.50271	3.24415	3.01337	3.87003
chr12	98721145	98721855	pk174782	6.57989e-06	3.76741	3.72631	3.78673	4.07009	3.62434	3.92699	3.93951	3.16483	4.50441	3.42451	4.35083	3.84707	4.26314	3.91604	4.4021	4.0509	4.09995	3.91787	2.41918	3.35778	2.49266	4.86526	2.98621	3.88758	2.81931	2.85783	3.78553	4.06737	1.59927	3.45113
chr12	98727070	98727580	pk174784	1.42197e-05	3.02721	2.91934	2.89342	2.53614	2.2604	2.81382	3.2397	3.88407	2.65455	3.15078	2.41992	2.7049	3.35507	3.27477	3.13384	3.39155	2.39972	3.09926	2.22353	2.3545	2.41554	3.47189	2.7651	3.33366	1.69094	2.11538	3.32015	2.83552	2.28376	3.11324
chr12	98745420	98746380	pk174787	1.76653e-05	3.68105	3.5946	3.7711	3.88666	4.01852	4.39224	4.07177	3.72502	3.84855	4.07568	4.5114	4.19919	4.6475	3.58255	4.33429	3.55918	4.01455	4.04033	3.388	3.41417	3.6327	4.30479	3.04472	3.77113	3.69081	3.88574	2.85198	4.24644	3.71463	4.65498
chr12	98998695	98999180	pk174814	2.19116e-05	2.64158	0.97604	1.71537	2.67821	2.38905	2.46908	3.15872	2.97508	1.98725	1.90261	1.79366	3.8891	1.65312	2.94873	1.609	1.98494	2.3533	2.58677	0.879049	2.42371	1.9363	3.22075	3.29235	1.87533	2.18753	2.43356	1.86591	3.34343	2.97668	3.29028
chr12	99026170	99026655	pk174819	1.45293e-05	1.50906	1.9171	1.5591	1.7168	0.938311	2.5799	2.24398	2.51445	1.80538	2.17295	2.05511	2.65943	1.90483	2.76364	2.40172	1.44143	2.81994	1.55493	2.13537	2.77188	0.863805	2.55521	1.34206	2.14334	2.03238	0.960395	2.46278	2.02159	1.93395	2.68046
chr12	99043320	99043780	pk174821	1.98239e-05	3.11404	2.46511	2.72047	3.26828	2.8574	2.63385	2.8443	1.9317	2.46417	2.70086	2.93532	3.13647	2.63924	2.94878	1.63839	3.08181	2.47928	2.92495	2.49659	2.43396	1.95777	2.95372	2.17063	1.27924	1.91029	1.72376	1.27257	2.52593	1.13965	1.60856
chr12	99049670	99050230	pk174822	1e-12	4.6014	5.01019	5.01258	5.10424	5.51519	5.11045	5.67747	5.36867	5.24026	5.28476	5.54714	5.35883	5.31141	5.15883	5.20387	4.178	5.03059	2.37549	3.72723	4.67451	3.34454	5.11051	4.42475	4.99206	3.27322	4.20566	2.07495	3.80705	3.01316	3.27476
chr12	99056745	99057305	pk174824	2.60883e-05	2.57438	3.03312	1.78928	2.99848	2.69455	2.68131	2.89125	3.24575	2.06071	3.2369	1.27408	2.90986	2.89196	3.46515	3.08776	2.79809	1.98672	1.78466	1.46804	2.23912	2.00072	2.21804	2.96791	2.38382	2.24543	2.48962	2.37289	2.25331	2.46968	2.95551
chr12	99083870	99084305	pk174829	1.18869e-05	3.23977	2.44123	1.12757	2.50235	2.37531	2.7475	3.52737	3.36468	3.28447	2.67565	2.21458	2.83482	2.72415	2.15539	2.55815	2.73104	2.56054	2.288	1.76292	2.1714	1.00224	2.14435	2.1452	2.64142	2.17764	1.9138	1.23454	2.17911	1.417	2.34108
chr12	99095095	99095505	pk174831	9.8308e-05	2.05727	1.43611	1.80935	0.899646	1.9157	2.40976	1.47743	1.56196	1.8792	3.00008	1.88959	2.75724	1.34536	1.98877	1.51999	1.83347	1.24222	1.96939	1.12879	1.58664	2.04833	1.63522	1.96894	0.891879	0.687351	1.60191	0.886818	2.17388	1.58688	1.94982
chr12	99114845	99115430	pk174836	1.58032e-06	3.59998	3.4478	2.79139	3.88584	4.49461	3.46459	3.18493	4.32094	3.67321	3.90601	3.16176	2.88286	4.06322	3.5737	2.64448	3.79453	3.81222	3.04171	3.31309	2.48656	2.25125	3.91405	3.90696	3.0133	2.62108	2.76527	2.67103	3.33468	2.87655	2.11199
chr12	99130870	99131505	pk174838	4.53027e-06	3.93033	4.75364	3.52941	4.74529	4.29315	4.86642	3.87063	4.35424	4.33658	4.2704	4.67576	4.69708	4.64589	4.70007	4.39766	4.63821	4.71105	4.43162	4.22191	4.6156	4.13738	5.04166	4.894	4.6669	4.24953	3.92163	4.41542	3.95742	3.81999	4.05842
chr12	99131570	99132280	pk174839	1e-12	5.34465	5.69295	5.11288	5.36774	5.34708	5.7032	5.68175	6.04381	5.82109	5.88474	6.07567	5.80436	5.55605	5.88048	5.22156	5.71241	5.57036	4.74963	5.32579	4.8611	4.71829	5.61042	5.36373	5.44737	4.17163	5.00636	4.00986	3.52396	4.15307	3.91986
chr12	99136845	99137880	pk174841	1e-12	5.5343	5.17537	5.00994	5.40416	5.11156	4.92577	5.25529	5.80594	5.27032	5.68263	5.1544	5.04973	4.89526	5.66777	4.95131	4.07997	4.80439	4.5781	4.73	4.80247	4.06272	5.52526	5.27032	5.3055	4.37846	4.33845	4.51859	4.2015	5.1477	4.92951
chr12	99146095	99146705	pk174843	4.86159e-05	2.58476	1.32815	2.19948	3.75354	2.70817	3.28662	2.91012	2.43019	2.0599	3.45702	2.88832	2.10254	3.52211	3.31334	3.18815	2.81436	2.14066	2.51615	1.64322	2.48388	1.59864	3.86633	2.91401	3.22511	1.55461	2.97168	1.3089	1.2282	1.16338	2.97624
chr12	99147170	99147580	pk174844	5.97327e-05	2.47166	1.78016	1.00399	1.45484	1.74548	1.69977	2.25464	2.19193	2.06843	1.98378	2.94122	1.19179	1.92024	2.15868	2.17045	2.48206	1.61794	2.41763	1.7947	1.58403	2.42903	1.81483	2.67481	2.32895	1.91107	1.78015	2.14574	2.20165	2.38123	2.68815
chr12	99529420	99529855	pk174871	2.3621e-05	1.35179	2.03282	1.39959	2.33604	2.07066	1.95726	0.85108	3.26982	2.10349	0.902801	1.46711	1.67113	2.30846	2.61714	1.30834	2.81719	1.44825	1.81279	1.99384	1.59093	1.45987	2.28506	2.52753	0.887693	0.675304	1.1159	0.882463	1.44018	1.78149	1.14438
chr12	99619670	99620230	pk174874	1e-12	3.66104	3.81984	3.82566	3.44949	4.0568	3.26224	4.18423	4.82922	4.10974	4.33918	4.27846	3.89095	4.55334	4.208	4.27089	3.92904	3.29295	4.48858	3.90284	3.39513	2.92357	3.77735	4.03975	2.64578	3.06624	3.64118	2.82571	3.9023	3.9703	3.5084
chr12	99772345	99772830	pk174884	6.96033e-05	1.67841	1.82718	1.32151	1.46587	1.67969	0.793923	2.51729	1.72472	0.863802	1.47653	1.98323	1.27111	1.97547	1.61785	1.92655	0.964262	1.83922	2.28742	1.80639	1.92146	1.17994	2.31282	2.36118	0.807266	0.613709	0.715568	1.44599	1.36031	0.707318	2.61652
chr12	99984295	99985355	pk174902	2.60883e-05	3.65266	3.96849	3.28918	3.31388	4.55675	3.95779	4.10971	4.33947	4.18235	4.85113	4.14808	3.65128	4.19412	2.88387	3.49343	3.37181	3.5168	3.57131	3.42691	3.38782	2.9172	3.51461	3.84191	3.53417	3.66407	3.45927	3.62628	3.96448	4.18892	4.40909
chr12	100116345	100116755	pk174907	2.3621e-05	2.72442	2.17199	1.43001	2.36454	1.78993	2.16215	2.83775	2.04994	1.66715	0.938376	2.25183	2.17771	1.78175	1.32934	1.89666	2.01066	1.26998	1.15813	0.645568	2.03147	1.48848	1.86355	1.74914	2.34749	1.24425	0.821269	0.917722	1.47087	1.62092	2.93495
chr12	100128495	100128880	pk174908	4.09705e-05	1.50845	2.23221	1.56101	1.29107	1.50967	0.627728	1.2293	1.30589	0.686983	0.650756	1.44348	1.65215	1.50224	1.45139	1.0772	0.51309	2.24573	1.55662	0.430654	0.992119	1.22719	1.16989	0.976286	0.639021	0.995893	1.70309	1.27261	1.60585	1.82727	1.66077
chr12	100132270	100132680	pk174909	3.66909e-05	0.948443	1.789	3.13398	1.74787	2.72096	3.16237	2.9211	2.83269	2.3082	2.00451	2.09164	2.99085	2.50101	1.47429	2.32663	2.79482	2.54621	1.57935	1.28129	1.37664	0.869053	2.99845	1.73919	2.78862	2.30555	1.56596	1.08507	1.01695	1.55094	2.191
chr12	100137970	100139030	pk174910	1e-12	5.38722	4.27853	4.58519	4.49381	4.58239	4.96963	5.14422	5.03264	4.85796	5.06728	4.2556	5.10123	5.29675	5.22194	4.88259	4.44353	4.43251	5.4308	4.8621	5.02736	5.11596	5.17626	5.60177	4.9237	5.11289	5.32271	5.17029	5.23292	5.40043	4.72247
chr12	100141645	100141930	pk174911	2.81313e-05	2.886	2.69427	2.9621	3.3082	3.08003	2.02072	3.19512	2.08225	2.16296	2.97967	2.70014	3.6061	3.06889	2.80295	2.32273	2.13438	2.60442	3.15025	2.78533	2.44467	2.50619	3.18013	2.52925	2.27819	2.03569	2.57606	2.63917	3.54368	2.55573	3.06096
chr12	100141920	100143330	pk174912	1e-12	6.72546	6.73137	6.49947	6.6807	6.4604	6.83463	6.95631	6.82666	6.75783	6.58923	6.55212	6.63297	6.71228	6.84623	7.10415	6.71154	6.77117	6.82715	6.63756	6.70946	6.50154	6.51796	6.69231	6.74477	6.96031	6.78761	6.90802	7.15484	6.14948	6.65888
chr12	100154545	100155255	pk174914	1.71597e-06	3.91973	4.30283	4.12923	3.65714	3.48815	3.59428	3.8864	4.19512	3.69984	4.03587	3.50877	3.64447	3.63648	3.55003	3.83695	3.36818	3.28282	4.12157	3.59754	3.45609	3.21553	3.907	3.88499	3.63476	2.95993	3.54368	4.31988	3.81091	4.17982	3.85705
chr12	100163795	100164655	pk174915	1e-12	4.42984	4.91063	4.87666	5.30539	4.73957	4.86438	4.74599	4.82309	5.29106	4.06507	4.66836	5.48635	5.39159	4.84324	4.75812	4.29574	4.61414	4.30638	3.85443	3.92657	4.11928	4.55816	4.23561	4.47296	4.19278	4.09566	3.02202	5.14181	4.69367	5.64256
chr12	100185195	100185830	pk174918	1.79855e-05	3.24406	2.86197	2.52533	2.90481	2.45609	3.11488	3.05977	3.42199	1.96174	3.18973	2.45472	3.36731	3.53365	2.76804	2.78212	2.19854	3.05383	3.47923	2.77144	2.62481	2.57371	3.16613	2.79712	3.15151	2.92549	1.37434	3.25354	3.70072	3.18676	4.0929
chr12	100199445	100200230	pk174924	6.87531e-06	5.21646	5.13673	5.07471	5.42816	4.54665	4.44828	5.4062	4.48726	4.87468	4.83239	4.91725	4.69761	4.66348	4.6459	4.9766	4.83529	4.80002	4.26758	4.19301	4.73559	3.9716	4.84677	4.20972	5.36801	4.11463	4.04883	4.60069	5.05605	4.62673	4.87592
chr12	100200495	100201105	pk174925	1e-12	4.78924	5.41276	4.97128	5.66882	5.45428	5.93109	4.93729	4.35142	4.49002	5.31942	5.19193	5.24748	5.41416	5.62676	5.51997	5.06463	4.99146	5.41689	5.45278	5.18807	4.95512	5.11284	5.26155	5.18833	5.29009	5.04699	5.39852	5.5418	5.21474	6.14475
chr12	100214545	100214955	pk174926	1.11291e-05	1.4796	0.804201	1.53054	1.04041	1.48078	2.0973	0.990194	1.0523	2.2496	1.04837	2.36428	3.05078	2.04961	1.16756	1.43323	2.24332	2.95071	2.82485	2.12054	1.87001	2.68209	2.42476	1.51395	2.12605	2.01501	2.24785	2.59193	3.06514	1.72202	3.06678
chr12	100214920	100215555	pk174927	7.68429e-06	3.61406	2.72693	2.03499	2.98299	3.31655	2.77528	3.13447	2.85351	3.89327	3.13972	3.59803	3.17148	3.60389	3.64602	3.06055	3.11697	3.53869	3.47293	3.07037	2.69326	3.67099	3.50471	2.76787	3.34226	2.5859	2.57661	2.95071	3.06801	3.16393	3.25192
chr12	100229870	100230205	pk174929	9.84793e-05	0.986734	1.52811	1.85696	1.59238	0.987664	1.35743	1.51674	1.61057	1.47661	0.511801	1.31024	0.56031	0.72881	1.60984	0.950273	1.1358	0.893804	0.43714	0.314255	1.72491	0.371583	1.03903	0.625576	1.37986	0.35525	1.22853	1.37178	1.47273	0.744696	0.682915
chr12	100249845	100250405	pk174933	1.81396e-05	3.04834	3.08706	1.83689	1.73751	2.9568	3.00079	2.53232	2.03633	2.57116	2.80536	2.6649	2.15958	2.9458	2.41624	3.21867	2.39789	2.57104	1.26044	2.38871	2.52422	1.12619	3.88938	3.38809	3.53185	2.4165	2.67357	2.89743	3.09868	3.07772	3.02176
chr12	100266620	100267730	pk174934	1e-12	7.29498	7.33308	7.29647	7.27113	7.50879	7.12227	7.64304	7.56714	7.30697	7.60747	7.5113	7.19367	7.44634	7.5015	7.59226	7.86529	7.43133	7.69183	7.61917	7.61821	7.86215	7.49299	7.06113	7.12874	7.78018	7.92555	7.47997	7.46398	7.62442	7.38303
chr12	100319970	100320430	pk174936	1.81396e-05	2.09698	2.23298	1.9695	2.69387	2.40828	2.6427	2.26804	3.48215	2.47292	2.37498	3.04829	2.5209	3.2614	2.78205	2.34404	2.31362	3.14882	1.7435	1.79515	1.91	1.04187	3.30361	2.6122	2.34354	2.20962	3.09519	1.27852	1.79446	3.22957	2.38421
chr12	100404720	100405280	pk174946	1.45293e-05	2.16121	2.53043	2.53679	2.4265	2.16268	2.70478	2.91311	2.78052	2.09065	2.24016	1.89728	2.58851	2.58868	3.16712	2.10324	2.81911	2.3063	3.25218	2.25737	1.973	2.76162	3.20112	2.23647	3.00084	1.9788	2.36735	2.39876	3.06286	3.28447	3.36553
chr12	100539195	100539580	pk174955	9.8308e-05	0.436337	1.29837	1.06837	1.98587	1.027	1.17112	1.89755	2.27036	1.74892	0.540662	1.12835	0.593729	1.02101	0.979928	1.91923	0.969032	0.380095	1.06483	0.320991	0.901808	0.385408	0.467473	1.53781	1.96985	0.367117	1.63004	1.1841	1.52913	1.04179	1.57166
chr12	100553870	100554430	pk174957	1.60898e-05	2.77812	3.03049	2.70859	3.78495	3.51227	3.53101	3.82525	3.81492	4.26	3.12135	3.79994	3.90834	3.23349	3.76299	3.7795	3.61171	3.38398	3.94398	2.74322	3.25275	3.06562	4.48631	2.96156	3.7623	3.40868	2.8299	3.33432	3.82558	3.54269	4.53534
chr12	100554545	100554930	pk174958	1.37953e-05	1.04903	2.9277	2.08723	2.61795	2.5866	2.83127	3.61098	2.91002	2.39376	2.63386	2.75866	2.44085	2.7842	1.56142	1.57118	1.94151	2.7919	1.66835	2.60431	1.84229	2.19279	3.22969	1.44156	2.26682	2.00335	1.65472	1.81699	1.71785	1.63944	2.29165
chr12	100567095	100567780	pk174959	1e-12	5.2414	5.69612	5.90676	5.9526	5.87973	5.60055	5.82348	5.29001	5.63137	5.60789	5.76838	5.84799	5.49999	5.55797	5.46404	4.90663	5.54987	5.65839	5.18316	5.31398	5.47063	5.93842	5.05491	5.82155	5.62389	5.00969	5.90675	5.49508	5.2807	5.63757
chr12	100567920	100568380	pk174960	1.03069e-05	3.84248	4.04226	4.58684	3.74009	3.07635	3.357	3.87154	3.86284	3.79213	3.43722	3.68083	4.14179	3.46034	4.0306	3.55143	3.65437	3.80952	3.02889	3.40916	3.63631	2.89955	4.30328	3.33529	3.27022	3.86608	2.72944	4.11046	3.71644	3.66521	4.59036
chr12	100573245	100574205	pk174961	1e-12	7.24212	6.94309	7.10163	7.05821	6.78404	7.08323	7.34518	6.94019	6.80607	7.10833	7.16304	6.7259	6.92039	7.08861	6.97754	7.24965	7.05516	6.82872	6.95444	7.25342	6.90198	7.19781	6.82762	6.81663	6.63157	7.17875	6.12836	6.71458	6.69959	5.2301
chr12	100576595	100577255	pk174962	1e-12	4.24903	3.89798	4.11384	4.59185	4.83842	4.68006	4.20882	4.07519	4.87076	4.43303	4.67893	4.3582	4.38706	4.72772	4.26262	4.21982	4.60486	4.10597	4.60187	3.30971	4.0462	4.47573	4.02688	4.50927	2.93152	3.63954	2.9232	3.55939	3.21402	4.83615
chr12	100579770	100580205	pk174963	1.7954e-05	1.42476	2.20104	2.0463	2.39407	2.12956	0.962089	2.30052	1.64028	2.65121	2.07754	1.96319	1.06223	2.65566	1.76195	0.825369	1.74717	1.31368	1.87705	2.05049	2.53123	2.59309	2.21065	1.91732	0.97685	1.66109	2.17007	0.971547	0.913002	2.15178	2.03604
chr12	100602845	100603380	pk174965	5.46848e-06	3.29421	3.5067	3.37831	4.21792	3.00792	3.28205	3.96788	3.47873	3.36485	3.56985	3.81022	4.61114	3.71906	2.24475	3.52087	3.18051	3.39723	2.38725	2.51416	2.11198	3.27528	3.84393	3.01311	2.16178	2.54886	2.3691	1.55278	1.45899	3.23599	1.97882
chr12	100608520	100609230	pk174966	1e-12	5.7737	5.24883	5.54797	5.80041	5.19933	4.85674	5.77579	5.63466	5.38668	5.79763	5.53598	5.62192	5.65961	5.49175	5.34707	5.11391	5.425	5.26215	4.24503	4.69633	3.96667	5.41955	5.18547	5.29714	4.21894	4.52742	5.07559	4.53995	4.33507	5.44758
chr12	100610470	100610780	pk174967	4.34566e-05	1.49957	1.4936	1.39487	1.55619	1.50082	0.463162	1.06413	1.13652	1.19422	0.844137	1.05259	1.68792	0.952091	0.67068	0.920994	1.27688	1.37483	0.411424	0.293941	0.612624	0.874162	1.71106	1.32136	0.472942	1.03709	1.53534	1.10505	0.430763	0.400132	0.648072
chr12	100610670	100611105	pk174968	1.67392e-05	3.30086	3.24708	2.86848	2.96909	3.30276	2.91455	3.12063	3.37583	2.76325	2.98629	3.73506	3.15631	4.12182	3.29149	2.11466	3.10421	2.83671	2.86216	2.54179	3.34727	2.85402	3.40747	3.4941	3.213	3.28867	3.26757	2.93703	3.05461	3.24423	2.41053
chr12	100633070	100633655	pk174970	2.14159e-05	2.16166	3.12397	1.81866	2.42768	2.71821	2.96793	2.65651	2.44998	3.15414	2.4426	2.31605	1.83919	2.46032	3.01606	2.64983	2.37473	2.91923	2.78382	2.468	2.26354	2.32224	2.05492	2.23698	3.57182	2.26987	2.2039	3.63203	3.32944	2.49446	2.12808
chr12	100649220	100649580	pk174974	9.47293e-05	1.17956	1.06377	0.605891	0.694698	1.40539	1.33658	1.30369	0.704308	1.452	0.701133	1.73152	1.48661	1.17411	1.53457	1.54481	1.52011	1.46566	0.603507	0.725534	1.04404	1.08281	1.23914	1.4095	2.15465	1.43585	1.4383	2.28437	2.97545	1.9324	3.1762
chr12	100668745	100669330	pk174979	7.02338e-06	2.99219	3.17302	3.07286	2.73042	3.94065	3.58764	3.78359	3.57954	4.06431	3.07795	2.92576	4.59956	3.68196	4.22139	3.47027	3.43187	3.34699	2.81036	3.27109	2.75324	3.74843	4.0554	3.1034	3.3059	2.22169	3.04546	2.69918	3.54582	3.42009	3.72736
chr12	100671945	100672480	pk174980	1.45293e-05	2.54657	2.2425	2.84772	3.0837	2.41764	1.89188	2.73876	2.39254	3.21738	2.71916	2.58243	2.06912	2.0999	2.58547	2.89524	2.32306	2.6968	2.4792	2.4194	1.54297	2.27105	2.63872	2.42241	2.35382	1.02489	1.96037	2.34298	2.2244	2.57304	3.86068
chr12	100675445	100675780	pk174981	9.47293e-05	1.86297	0.394912	1.48854	1.45227	1.73825	1.17981	0.868547	2.00678	1.93416	1.22086	0.511262	1.79229	1.03125	0.428787	1.54492	1.52027	1.14167	1.07458	0.341851	0.913522	0.404749	0.485136	1.5412	1.19989	0.917283	0.799014	1.19267	0.49809	1.75897	1.57761
chr12	100699070	100699630	pk174982	1e-12	3.42857	4.8018	4.05518	3.6977	4.78228	3.14365	4.00661	4.56455	4.22428	4.30524	4.94689	4.51898	4.28249	4.88908	4.62117	3.21262	4.95074	2.22937	2.5883	4.05701	2.3861	4.36776	4.74694	3.18271	3.1722	3.39034	3.16866	3.85195	3.71708	3.91263
chr12	100740945	100741605	pk174987	1.11291e-05	2.98004	2.86823	1.98926	3.2058	2.88889	2.804	2.61528	3.12602	2.49612	3.22374	1.24711	3.50263	2.10895	2.8037	2.61103	3.11461	2.88362	2.17517	1.8113	2.34719	2.28077	3.25081	1.52579	2.69842	2.22834	1.17481	1.91778	3.02861	1.73266	1.64724
chr12	100826320	100826805	pk174992	6.5472e-05	2.20347	1.39092	2.26722	2.14502	1.9058	1.67735	2.50868	2.86527	1.79901	2.485	2.04375	1.16962	2.05572	2.56692	1.85225	2.11772	1.40034	2.11881	1.9027	2.43533	1.17418	1.9792	1.99243	2.12971	2.02227	1.94248	2.11975	2.01113	2.22721	1.35255
chr12	100827895	100828355	pk174993	6.36668e-05	0.865744	1.70029	2.21933	1.64594	2.15617	1.60981	2.00543	2.4474	1.05835	2.43987	2.31097	2.02459	2.14702	1.60117	2.5409	2.50914	1.32852	3.005	1.84896	0.766644	1.33926	2.23854	1.47986	2.40744	1.97063	2.0511	0.987823	2.92002	0.878132	2.06609
chr12	100858570	100859180	pk174994	2.3621e-05	2.61643	2.63489	2.12241	2.31896	3.41939	1.84035	2.55204	2.34067	2.77316	2.80723	2.21032	2.82512	3.14679	2.29419	1.82097	2.27665	1.53329	2.43054	1.59581	2.60275	1.54506	3.25897	2.89264	2.77218	1.50452	2.41311	1.23758	1.75682	2.24772	2.3344
chr12	100987545	100988430	pk175007	2.66687e-06	4.62773	4.33434	3.88492	5.53161	4.54416	4.4595	4.89577	4.4342	3.33409	4.67133	4.7346	4.77395	4.48507	4.08303	4.79948	4.8211	4.47546	4.38908	4.40802	3.35226	4.0398	4.57773	3.91924	4.78319	3.96581	3.59897	4.76646	4.81132	4.10464	5.80875
chr12	100995045	100995605	pk175008	1e-12	4.58266	4.33235	4.39486	5.07724	4.18963	3.5327	4.93336	4.73465	4.34454	4.48679	4.82082	4.33163	5.28244	4.90671	4.49264	4.64599	4.68655	4.27592	4.2277	2.72813	3.86483	4.79427	4.40966	4.50241	4.69637	3.99845	4.85962	4.24438	3.8252	4.80731
chr12	100995770	100996130	pk175009	2.10963e-05	2.40929	1.94561	2.4775	3.17615	2.41086	1.28176	1.85013	1.94689	2.47508	3.38096	2.25423	2.5226	2.75479	1.64548	2.59059	2.93472	2.48854	2.8312	2.81684	2.64096	2.26583	1.77451	2.04672	2.14714	2.64779	2.81226	2.66374	2.5355	2.12657	3.11507
chr12	101021170	101021580	pk175011	2.3621e-05	1.56666	2.11157	2.03119	2.93618	1.56785	1.97727	2.45887	2.24412	2.67583	1.79238	2.69746	3.0033	1.56054	2.97905	2.56848	2.18916	1.82991	1.02942	1.68277	1.79207	1.45787	2.61829	2.29174	1.76694	1.79758	1.60069	1.75816	2.40195	2.66109	3.1449
chr12	101021795	101022105	pk175012	3.5816e-05	1.73867	1.72832	2.06919	1.36248	1.5802	1.93657	1.72519	2.15502	1.90237	1.99343	1.70947	0.775796	2.11258	1.93755	0.889983	2.03269	1.74002	0.628557	0.479586	0.527187	1.08902	1.45953	1.40089	1.35092	0.529582	1.20931	0.70098	0.652772	1.59903	0.921338
chr12	101186170	101186855	pk175028	2.81133e-05	3.15128	2.03621	2.58262	2.03856	2.87278	3.01808	2.37924	3.42078	3.43427	3.50297	3.3443	3.59473	2.75309	3.06404	2.90088	3.04338	2.79086	1.85342	1.71866	2.91549	2.06354	2.97007	2.61646	2.45734	2.01386	1.83869	2.01385	2.64295	2.78986	2.80452
chr12	101229795	101230080	pk175033	9.48047e-05	0.40028	0.882228	1.0276	0.494814	1.5495	1.12837	0.462016	1.17386	0.534299	0.87209	1.51432	0.550862	1.38164	1.62548	0.69435	1.61032	0.890257	1.02414	1.28551	0.864614	0.351682	1.45561	0.848986	0.488912	1.52225	0.415444	2.17022	2.15653	1.00157	2.07605
chr12	101231520	101232080	pk175034	2.6113e-05	3.08576	3.13995	1.96569	3.19733	3.43095	3.55208	3.49268	3.09598	3.06036	3.21553	4.08379	2.76844	3.41896	3.8748	2.40588	3.80213	3.71528	3.05651	2.38651	2.84695	1.24758	3.53863	3.57457	3.17677	1.92914	2.35222	2.13248	2.01793	3.6693	2.67632
chr12	101279695	101280505	pk175035	1e-12	5.87463	6.02344	5.23691	5.63311	5.55536	6.09904	6.08523	5.53594	5.57509	5.55855	5.88095	5.79902	5.6109	5.95193	5.85091	5.50148	5.54519	5.5759	5.55097	5.96231	5.9061	5.6417	5.53258	5.63693	5.40429	5.46963	5.87344	6.09219	5.61667	5.46215
chr12	101318820	101319205	pk175037	9.8308e-05	1.03079	1.57289	0.483154	1.20194	1.58139	0.537267	1.87755	1.21639	1.2758	1.21161	1.12983	1.30729	0.457958	1.98642	0.440127	0.975806	1.90711	0.806549	1.18161	0.911123	0.413099	1.49009	1.52634	1.62572	1.27715	0.475505	0.544036	1.82719	1.44231	0.736295
chr12	101323670	101324180	pk175038	1.84545e-05	2.39317	2.22146	2.2128	2.41648	2.39475	2.62809	2.32232	2.10582	2.18953	2.91318	2.30369	1.76643	1.83708	1.78088	0.841641	2.30104	1.33047	1.89699	1.21288	1.30022	0.80229	2.23185	1.93631	0.99646	1.67907	1.47486	1.62302	2.51993	1.46095	1.26366
chr12	101356420	101357205	pk175040	1e-12	4.76052	4.94143	5.16021	4.97184	4.86989	4.6594	4.82809	4.91497	5.19115	4.90364	4.70924	4.30303	5.16049	5.21472	5.02437	4.29109	4.7307	2.32669	2.76651	4.13226	3.00619	5.30454	4.74778	3.95574	3.14726	3.46932	3.25988	2.95211	3.71552	3.66641
chr12	101359670	101360155	pk175041	1.36218e-05	2.28321	3.28833	1.76524	3.57194	2.11872	2.93743	2.2919	3.24293	2.68548	3.51066	3.57358	2.54959	3.22398	3.625	2.05838	2.5834	2.51111	1.98389	2.33037	2.46469	1.79927	2.2011	2.96309	2.97287	1.54703	1.74613	2.1544	1.21792	1.72997	1.64822
chr12	101407095	101408305	pk175042	1e-12	5.89227	6.291	6.38864	6.64018	6.40798	6.20174	5.61043	6.49203	6.09608	5.93144	6.00924	5.30142	6.14387	6.14515	5.86898	6.10189	6.31269	6.06749	6.39228	5.91055	6.30101	5.79951	5.52806	6.12415	6.24151	6.00229	6.29466	5.97006	6.13171	5.77059
chr12	101414495	101414855	pk175043	6.96033e-05	1.05584	0.418097	1.0977	2.26055	1.27156	1.80582	1.16922	0.583528	0.999873	1.24047	0.880056	1.99434	1.60579	1.39642	1.01793	0.445948	1.33245	0.499688	1.20741	1.80484	1.49501	1.52149	1.28048	0.569393	1.135	1.48801	0.565423	0.521657	2.30415	0.765591
chr12	101430395	101430730	pk175045	9.48047e-05	0.181987	1.08025	0.203402	0.269893	2.1462	1.18089	0.904647	1.4461	2.37742	1.44001	0.892822	1.06829	0.179439	0.749923	0.162416	0.739431	1.38439	0.83167	0.0788297	0.118174	1.10152	1.59731	0.659302	1.4138	0.120151	0.196138	0.260864	0.221469	0.189985	0.438034
chr12	101439195	101439680	pk175046	8.73257e-06	3.42909	3.82283	2.9094	3.60386	3.16582	2.95881	3.95158	2.27913	3.29289	3.71561	3.54935	2.4155	3.15419	3.16759	2.87953	3.71716	3.2313	3.50693	2.04909	2.17932	2.99083	3.45555	3.48284	3.13428	3.39975	3.31329	3.24728	3.09864	3.6816	4.4312
chr12	101440720	101441030	pk175047	8.5075e-05	1.58052	1.05677	1.95161	2.14877	2.13785	1.32416	2.71226	2.43838	0.736355	2.00514	1.71428	2.14338	1.38559	1.68059	0.870029	0.538288	0.510962	0.938639	0.44224	2.13584	1.07539	1.45749	0.778701	1.34562	0.495918	1.42512	1.96528	1.25342	0.586226	0.907308
chr12	101441795	101442205	pk175048	9.08626e-06	3.35256	3.40449	1.89776	2.99163	2.80449	2.03943	1.99759	3.14521	3.48192	3.13643	3.20348	3.03458	2.79373	3.74427	2.73371	2.90707	3.4212	2.11203	1.92031	2.04244	2.09928	3.73023	3.21271	2.67638	2.04857	2.96348	3.30683	1.94765	3.13682	2.57886
chr12	101459595	101460355	pk175050	1.92509e-05	2.98467	3.74253	2.38157	2.59795	3.2696	3.13961	2.49831	3.63892	3.06099	3.53737	3.2796	2.3181	3.62326	3.65947	3.61677	2.97767	2.6943	3.64653	1.98332	2.84903	2.16751	3.60938	3.71679	3.7542	2.41107	2.9259	2.13997	2.43986	2.65043	2.6796
chr12	101465845	101466230	pk175051	9.47293e-05	1.11028	1.00601	1.15197	1.28452	1.50197	1.25337	1.64241	1.29921	1.35967	0.647858	1.62717	1.39171	1.10535	1.06497	0.523157	1.43076	1.38055	1.14848	1.91239	1.18203	0.494752	1.56849	1.82172	1.70556	0.99209	1.53518	0.984166	0.588404	1.33863	2.18999
chr12	101470920	101471305	pk175053	5.03838e-05	1.51902	1.99817	1.16243	1.91799	1.52025	2.16183	1.46731	1.31363	1.62717	1.30864	0.600605	2.37132	1.93913	1.46103	1.47073	1.06174	1.39587	0.563347	0.420322	1.64452	1.55965	0.572841	0.97741	1.52605	0.468301	0.55693	1.27979	0.586608	1.13549	1.30601
chr12	101491295	101491905	pk175054	2.07877e-05	3.36075	3.15133	2.88509	2.52377	2.81051	3.71995	3.01505	2.88326	3.26254	2.5394	2.99298	2.48157	3.1922	3.64939	3.66525	2.70559	3.64583	1.89567	2.44446	2.34146	2.10208	3.85645	3.34304	1.46464	2.3481	3.07249	1.45692	2.17497	2.26947	3.10417
chr12	101551370	101551830	pk175059	4.5803e-05	1.45034	1.71251	2.60927	1.65991	1.674	2.0685	1.58672	2.13392	2.40706	1.01344	2.00811	2.04602	2.72095	1.96079	3.03719	0.814887	1.54297	2.2376	0.974843	0.757774	2.03829	1.51587	1.48672	2.43503	3.11127	1.48371	2.26592	2.77337	0.875609	3.20043
chr12	101563195	101563605	pk175061	2.3621e-05	1.87773	2.7699	1.52423	2.4549	2.43161	1.64339	2.49511	1.05156	2.41094	2.7352	2.59722	2.27283	2.71679	2.72842	2.74206	2.09682	0.822803	1.2559	1.59959	1.70506	1.75441	1.53886	1.31038	2.10699	1.71037	1.91648	2.09687	1.79263	0.914551	1.30794
chr12	101564945	101565330	pk175062	7.20508e-05	1.48735	1.93192	2.15333	0.823881	1.27708	1.14922	1.12285	1.71314	0.87067	1.908	1.7994	2.03554	1.95796	2.13214	1.61903	1.59525	1.82492	1.71783	1.67967	1.65661	1.18345	2.28794	1.88133	0.816895	1.51431	0.730101	1.87124	1.35783	0.722319	1.84653
chr12	101597345	101597805	pk175065	7.20508e-05	0.844643	1.8139	2.51991	2.36798	1.62355	2.32096	2.27553	0.981081	2.4817	1.61546	2.25724	2.18644	1.95707	2.27318	1.75365	2.02081	1.96008	1.45239	1.18741	1.9212	1.6864	0.884332	2.31368	2.02592	1.64419	1.84214	0.957704	1.71906	1.98649	1.2167
chr12	101610570	101611105	pk175066	6.57989e-06	2.4933	3.51728	3.5235	3.06033	3.30071	3.22611	2.68664	2.47733	3.52525	3.07796	3.6419	3.48381	2.73765	2.96573	3.36373	2.94519	3.03265	1.24981	2.4903	1.98398	1.85888	2.58609	2.25439	1.71805	1.07815	1.8113	2.22315	1.88006	2.65352	2.50042
chr12	101615895	101616605	pk175067	1.66034e-05	3.60696	2.70606	2.40902	3.65111	3.30495	4.21235	3.97305	3.2615	3.8885	2.64682	3.74515	3.66614	3.45379	3.86159	3.13913	2.40464	4.06183	2.72055	1.82803	2.96963	2.00917	2.4299	3.65996	3.62905	2.88522	2.7012	2.9319	2.27547	2.93522	2.00215
chr12	101620320	101621055	pk175068	1.56273e-05	2.68253	3.26807	2.75707	2.99216	3.86632	3.51548	3.54665	3.28409	3.1246	2.68054	3.68514	2.83963	2.36803	3.52846	2.86119	3.84993	3.42242	2.8833	3.21244	2.70131	3.67893	3.43025	2.87244	3.64549	3.08564	3.09389	2.95981	2.82033	3.17225	3.26284
chr12	101629245	101629705	pk175069	1.7954e-05	2.40919	2.4318	1.52364	1.67456	1.87049	2.06536	1.00207	2.12819	2.21112	2.12152	2.00746	1.79579	0.912525	2.09964	2.54546	2.08334	2.02203	1.73609	1.24952	1.70132	1.90092	2.49709	2.18495	1.89457	2.8451	1.50741	2.08294	1.78563	2.19221	1.3042
chr12	101634620	101635130	pk175070	1.72928e-07	4.14085	4.09571	3.56672	3.84207	4.19394	4.22585	3.52637	4.44691	3.80204	2.85437	3.85515	3.50689	4.40893	3.93194	3.63327	4.01529	3.63982	3.374	3.06052	3.51782	2.36574	4.03273	3.66822	3.628	3.76841	3.44773	4.37495	3.64083	3.11401	3.84952
chr12	101635620	101635980	pk175071	2.81313e-05	1.9342	2.34269	1.83048	1.57046	2.07738	0.909697	1.50244	2.36042	2.45179	0.938386	1.91043	1.68894	1.76743	1.71275	1.72301	0.766046	1.26814	1.41909	0.661524	2.4774	1.65593	2.61071	2.28606	2.32151	1.61382	1.40712	1.98487	2.1921	1.7951	1.17379
chr12	101648070	101648555	pk175075	1.34426e-05	2.03527	2.9733	3.16911	3.09992	2.78683	3.04386	2.40192	2.31805	1.52669	2.51396	2.38273	3.0148	2.88561	2.91013	2.71632	2.6829	2.81331	3.16246	2.05491	1.12634	2.3818	2.8832	2.63741	2.65713	3.62082	2.58079	3.71728	3.75924	2.81328	3.76373
chr12	101654495	101654855	pk175076	9.86805e-05	0.912048	1.44716	0.370294	0.432363	0.661949	1.04602	0.403801	1.08909	0.466991	1.08451	1.41902	1.17617	1.29234	0.869794	0.876855	1.23145	1.18363	0.947737	0.25817	1.42331	1.02661	0.376137	0.972538	0.427209	1.15754	0.937732	1.48532	1.81638	0.67271	1.42195
chr12	101669995	101670380	pk175077	1.25037e-05	3.13827	3.15968	2.70482	2.79495	2.35816	3.00521	2.69217	2.66311	2.76059	3.72752	3.04255	2.62849	3.35659	2.12254	3.14597	2.1057	2.46364	2.41892	2.90826	2.29371	1.87861	2.95775	2.26674	3.35786	2.30012	1.83163	3.24727	2.88834	1.81531	1.76378
chr12	101671295	101672130	pk175078	1e-12	4.80931	4.80811	4.79917	4.54182	4.84595	4.784	4.96668	4.24211	4.44893	3.79198	4.18872	4.19339	4.61106	3.79169	3.66426	4.36453	4.43238	3.9088	4.29893	3.5469	4.69925	4.75008	4.44224	2.54089	4.25889	3.64573	4.61315	3.8393	3.9968	2.54397
chr12	101697095	101698680	pk175079	1e-12	5.51385	6.10068	6.18252	6.21785	6.07625	6.31891	5.6394	6.35867	6.27295	5.87606	6.30109	6.6904	5.91732	5.79237	6.07298	5.70559	6.03827	6.20717	6.29766	5.68106	5.8934	6.18014	6.54284	5.70665	5.9202	6.39444	6.10531	6.27468	6.00802	5.93555
chr12	101714945	101715505	pk175081	8.4491e-06	3.26323	3.47154	3.3451	3.91584	2.87415	2.87256	2.82004	3.21951	2.71736	2.94385	3.27498	3.38849	3.73738	3.33027	3.01005	3.6306	2.89699	2.37601	2.70211	3.64922	1.55047	2.97223	3.40141	2.90745	2.6518	3.13518	2.56707	2.24848	2.90107	1.95357
chr12	101747620	101748105	pk175085	7.02356e-06	3.77482	3.49024	3.73341	4.00893	4.39526	2.62485	4.43652	3.30468	2.3594	3.71248	3.54579	3.20127	3.6358	2.46503	2.47861	3.14127	3.56898	2.44723	3.09244	3.4523	2.88577	3.5357	3.216	2.65854	3.10077	3.30899	2.22059	3.09337	3.80777	2.07353
chr12	101750070	101750605	pk175086	3.14881e-07	3.8696	4.09603	3.82907	3.37573	3.99004	3.72911	4.11435	4.21191	3.85256	4.13242	3.45264	4.01284	4.36479	4.35368	4.20415	3.47553	3.82891	2.85258	2.84126	2.99658	2.96834	4.16249	3.56627	4.08801	3.00437	2.96622	1.75672	3.4049	2.49781	2.23234
chr12	101763145	101763855	pk175088	1e-12	5.61403	4.88957	5.42879	5.18976	5.43049	5.68017	4.77005	5.45351	4.7496	5.21343	5.2388	5.4472	5.60154	5.21026	4.82593	5.31089	4.84804	5.59696	5.43042	4.61422	4.933	5.66025	5.30334	4.78513	4.72723	4.66025	4.39728	3.90328	5.44191	3.88638
chr12	101771970	101772355	pk175089	2.04664e-05	1.59833	2.90884	2.5165	3.08558	2.95377	2.39185	3.16076	3.2099	2.71847	1.82947	2.47887	2.20316	2.76485	2.6922	2.38332	1.92163	1.86147	2.06156	1.34539	1.2011	1.87499	3.05205	3.03899	1.17207	1.44663	1.63322	2.23496	1.69595	1.61803	1.4833
chr12	101773570	101774130	pk175090	2.66687e-06	3.32514	3.93825	3.49209	4.35077	3.75745	3.42141	3.46038	2.68468	2.78464	3.00881	3.83639	3.45872	3.31522	3.23376	3.06843	2.27271	3.55109	2.74734	3.33621	3.37129	2.87133	3.86921	3.46228	2.97148	2.70417	2.728	2.9586	1.5248	2.39451	3.26465
chr12	101777345	101777955	pk175091	1.12452e-05	3.16978	3.49841	3.67097	4.01521	3.6558	3.44972	3.57871	2.51802	3.54723	3.96358	2.88968	3.48885	3.99392	3.55882	3.27557	2.30232	3.38376	2.06241	3.02897	2.92742	3.33116	3.62263	3.42701	3.4887	3.46862	3.71117	2.98877	2.52953	2.73511	2.48166
chr12	101780545	101781130	pk175092	1.62253e-05	3.73306	3.40502	2.31708	2.52627	3.01881	3.28472	3.0119	1.50613	2.98437	3.13958	2.7315	3.31422	3.18698	3.10873	2.49342	2.58972	3.29888	1.90636	2.89011	2.47166	2.11065	2.50328	3.07973	2.07913	2.3534	3.06865	3.08907	2.94752	3.04616	3.10029
chr12	101794995	101795355	pk175095	8.5075e-05	1.02271	0.918665	1.06426	1.19624	0.443233	0.521447	1.36681	1.21086	0.578219	0.543525	1.5477	1.3028	1.01779	1.36446	0.421558	1.35107	1.58488	0.463949	1.0148	1.26862	0.935707	2.0435	0.365014	1.1852	2.51265	1.05012	1.94287	1.09965	1.25557	1.56066
chr12	101795720	101796130	pk175096	4.86815e-05	0.687254	1.15157	1.7224	2.97303	1.26656	1.42067	1.81707	0.81342	0.852415	0.810252	2.3743	1.56956	0.68388	1.60678	1.22437	1.59254	1.16039	1.71777	1.99718	1.13218	2.07438	1.3243	1.11497	2.05899	1.79493	2.01145	2.04876	1.76957	1.8501	1.84718
chr12	101823845	101824255	pk175101	2.29782e-05	2.43278	1.73143	2.25142	2.45776	1.88076	1.01633	1.60936	1.05206	2.01844	2.13862	2.81319	2.2754	0.897672	1.81524	1.98577	2.33948	2.47002	2.37742	2.4586	1.9955	1.91158	2.73196	2.7112	1.38278	0.80364	2.36014	1.02638	1.98833	0.914355	2.64283
chr12	101830345	101831280	pk175104	1e-12	6.93113	6.70487	6.60876	6.8329	6.66064	6.7802	6.47319	6.91352	6.85962	7.15458	6.52187	6.75056	6.66794	6.59343	6.52176	6.84538	6.38718	6.74801	7.04099	6.75318	6.65711	6.3355	6.46931	6.46419	7.0806	7.03288	6.6338	6.89734	6.69943	6.87095
chr12	101839770	101840255	pk175105	6.96033e-05	2.24607	1.55943	2.06524	1.93236	2.00443	1.45476	1.42186	1.95203	2.3761	1.49943	0.790799	2.69793	0.717652	1.9353	1.46766	1.23614	1.57025	0.747706	1.70976	0.634676	1.58236	2.08375	1.51462	1.47663	1.54071	1.89958	2.37274	0.774618	1.05359	1.88553
chr12	101854645	101855180	pk175107	1.84545e-05	3.23489	2.95504	2.59257	3.07844	2.65356	2.43842	2.71232	2.50896	2.60176	3.50351	2.94865	3.13797	2.6433	3.06816	3.08264	2.42736	2.59737	2.58671	1.74008	2.99848	2.37423	2.97556	1.63086	3.05883	2.32123	2.42309	2.78425	3.11924	2.54847	2.53708
chr12	101855245	101855705	pk175108	9.47293e-05	2.76103	2.21526	2.33639	1.64157	2.76274	2.03728	2.16561	1.65826	1.72674	1.89093	1.558	2.71667	2.26258	1.77791	1.14988	1.76313	1.99578	1.22478	2.48534	1.50028	1.54496	2.22553	1.65012	2.06482	2.08277	1.47405	0.992777	1.531	0.886995	2.05483
chr12	101856970	101857330	pk175109	6.92994e-05	2.08784	1.79694	1.17688	1.82174	2.53124	2.30292	2.51071	2.21773	1.66868	2.21074	1.92348	1.70403	1.93963	1.34077	2.37111	2.00362	0.754828	1.83892	2.10892	1.62221	2.28926	0.864919	2.107	0.94247	1.62728	0.845706	1.99784	1.89158	1.40893	1.19322
chr12	101859495	101860130	pk175110	5.4747e-06	3.57815	3.57146	3.74715	3.02306	3.65921	2.38236	4.04858	3.47351	4.01857	3.04133	2.31271	3.65674	4.09698	3.95047	3.57516	3.53527	3.28759	3.57541	3.36484	4.20094	4.39843	4.22931	4.35059	4.67876	5.04102	3.92998	4.66256	3.74322	3.96763	4.52823
chr12	101863945	101864355	pk175113	1.54667e-05	2.70378	1.46603	2.08399	1.8316	1.02199	1.79154	1.12932	3.04253	1.92758	2.08952	1.7369	2.63573	2.97817	3.43574	3.07305	0.965759	2.17669	1.05814	2.5307	1.83249	3.04734	2.56451	2.72538	2.60812	2.76259	2.75328	2.86669	2.13794	1.03617	3.90989
chr12	101876995	101878180	pk175117	1e-12	6.55067	6.88549	6.636	6.83435	6.81573	6.73883	6.20113	6.75258	6.72456	7.15608	6.72613	6.89408	6.40573	6.51452	6.96693	6.74313	6.82506	6.26208	7.00029	6.62074	7.1739	6.53412	6.60538	6.63786	6.9174	6.86557	7.13928	7.02874	6.54073	6.75586
chr12	101891495	101892005	pk175121	3.41e-05	2.38673	2.2149	2.70734	1.90008	2.38831	2.75818	3.23018	2.36069	3.06628	2.95344	2.80969	2.84564	1.67031	2.76028	1.62761	1.99416	2.46726	2.4493	1.78073	1.89401	2.85687	3.27851	2.28264	3.03157	2.1918	2.79178	1.25962	1.18673	2.66198	1.59148
chr12	101902420	101903105	pk175125	1e-12	4.36671	4.71621	4.46476	4.4836	4.64467	4.41278	4.91082	4.80728	4.77869	5.03502	4.74978	4.06794	4.89352	5.25066	4.91197	4.46568	5.42274	4.10801	4.28077	3.85877	3.94122	5.03603	4.81263	4.79875	3.8075	4.90175	3.57972	3.90123	3.9173	4.62377
chr12	101909595	101910130	pk175127	1.62253e-05	2.84805	2.85815	2.80356	3.16636	3.39867	3.32929	2.05177	2.59294	2.24283	1.54811	2.77323	2.74018	3.04872	3.37737	3.80395	3.42306	2.77588	3.74225	2.85045	3.15126	2.57098	2.82576	3.5912	2.88108	3.08458	1.92999	3.13306	3.82226	2.62467	2.64242
chr12	101914095	101914555	pk175128	9.48047e-05	1.95943	1.50464	0.663998	0.755724	1.96089	1.63487	1.35831	1.44222	0.805973	0.762372	1.34486	0.826992	0.959804	0.601757	1.19013	1.5706	1.51566	1.69885	1.20858	1.09502	0.881423	2.04139	1.98451	3.18648	2.78026	0.653956	2.57681	2.54744	1.83532	1.82557
chr12	101917520	101918080	pk175129	1e-12	4.51804	4.58725	4.18744	4.72702	4.80772	4.35411	4.87476	4.23798	4.84423	4.80299	5.08403	4.17711	4.89991	4.76713	4.94948	3.83023	4.67643	5.07107	3.74418	4.13111	4.21505	4.81907	4.67099	4.33034	4.68775	4.21627	4.31408	5.09813	3.99515	5.4546
chr12	101925295	101925880	pk175130	1e-12	4.6523	3.42695	4.09334	4.44977	4.32153	4.69434	4.67122	3.59113	4.936	4.92131	3.9551	4.42242	5.10052	3.63304	4.23191	3.74719	3.44496	3.38599	3.76342	3.46105	2.35382	5.18874	3.6847	4.09075	1.91826	2.73692	2.38995	2.83234	2.86233	3.01444
chr12	101925820	101926330	pk175131	1e-12	5.02193	4.09355	4.2796	5.09842	4.56942	4.81601	5.02961	5.01057	4.96714	4.66161	4.23484	4.07494	5.34752	4.32848	4.63382	4.43355	4.29489	3.34966	3.54733	3.72235	3.36526	5.4449	4.39102	4.61376	2.51591	2.95722	2.48258	2.74203	2.62331	2.83664
chr12	101927895	101928430	pk175132	1.11291e-05	2.80612	3.46843	2.8833	3.9107	2.92816	3.9185	3.01451	3.69703	3.2638	3.49587	4.02287	3.45365	4.06102	3.22945	3.78638	2.92812	3.12624	2.24056	2.02689	2.45113	2.76004	2.90619	3.45794	3.45542	2.80662	2.57603	2.62526	3.28889	2.70215	3.46102
chr12	101931470	101932105	pk175133	3.90697e-05	2.75561	2.77002	2.24889	2.01409	1.77113	2.20742	2.96219	2.48393	2.36606	2.47621	2.67434	3.13385	2.49047	2.88346	3.23892	3.58416	2.45961	3.22856	1.85908	1.98216	2.03941	2.59329	1.57055	1.99874	3.21486	1.54579	4.23598	3.97023	2.99959	4.20889
chr12	101939745	101940130	pk175139	6.48571e-07	2.52048	3.11218	2.2766	3.49476	2.65356	2.43573	3.53992	2.98277	2.60129	2.67679	3.51624	3.39492	2.20293	3.49177	2.45567	2.42417	2.59653	1.86328	2.41334	2.75101	2.37025	2.61294	3.11497	3.06404	2.17744	2.25422	2.63082	2.13961	1.83207	3.74311
chr12	101941470	101942005	pk175140	1e-12	4.11348	4.02849	4.20703	3.45088	4.53267	3.88893	4.24993	4.06792	3.71891	4.05757	4.72132	3.78337	3.92777	4.06421	3.23605	3.8138	3.59491	3.17842	2.69562	3.23739	2.37759	4.17854	4.1691	4.73126	3.40408	3.72229	3.99762	2.68237	3.77116	4.73046
chr12	101953670	101954155	pk175141	2.6113e-05	1.71378	2.50106	2.1867	2.99749	1.71509	3.51666	3.20511	1.68038	2.04571	3.33805	2.07989	3.18707	3.76269	3.0741	2.82925	2.3404	2.62194	2.1813	2.532	1.93028	1.59441	3.72945	2.73193	1.93227	1.55148	1.75102	2.54039	2.24168	2.46162	2.95183
chr12	101967445	101967980	pk175142	9.47293e-05	1.45058	1.326	3.16218	2.10178	1.67043	2.65014	2.18858	1.67269	2.39153	2.59188	2.58	1.09152	2.78542	1.39664	2.34964	0.82651	1.72024	1.91053	1.57789	1.97424	1.34651	1.5146	1.48735	2.41908	1.68893	1.89544	0.996068	2.2854	1.46899	2.61905
chr12	101980245	101980705	pk175143	8.30142e-06	2.79402	2.80658	3.43	3.11118	3.0078	2.45732	3.57132	3.1378	2.80898	3.00075	2.97802	3.30523	3.72047	3.68956	3.94307	2.69101	2.72346	2.28961	1.53783	1.64699	2.08607	3.10848	3.49412	3.31406	2.19245	1.86234	1.43478	2.3522	2.41958	2.2292
chr12	102010070	102010755	pk175144	1e-12	4.61679	4.68325	4.79285	4.27723	4.2527	4.8231	4.56187	4.30964	4.7044	4.14835	4.11484	4.51313	4.18534	4.03644	5.04703	4.26885	4.34791	3.01015	3.37279	4.24494	3.10787	5.06405	3.82142	4.1798	3.80959	4.08333	3.38117	4.06231	3.77863	3.99837
chr12	102050895	102051430	pk175150	1.37953e-05	2.88801	3.38039	3.90107	2.49124	2.99082	3.03667	3.2008	2.51429	3.73635	3.33348	1.95329	3.15321	2.20788	3.08185	3.09658	1.73381	2.80686	1.86638	2.18452	2.31485	2.07564	2.87631	2.41252	3.64885	2.02535	2.70732	2.79377	3.13392	2.55349	1.79943
chr12	102061545	102062380	pk175153	1e-12	6.86995	6.99647	6.60593	6.66225	6.86255	7.17687	6.6845	6.66751	7.0949	6.8839	6.85042	6.3374	6.89593	6.85329	6.88291	6.79651	6.89543	6.73341	6.68994	6.437	6.15314	6.84469	6.69877	6.40506	6.43652	6.51512	5.992	6.7383	6.56246	6.51927
chr12	102095670	102096030	pk175156	4.34566e-05	0.634585	1.47195	1.96939	1.39303	1.60893	0.725074	2.07359	1.40845	1.47184	1.84744	1.73893	1.76009	0.631415	2.71958	1.16959	1.15023	1.48244	1.65738	0.506483	1.44895	1.11715	1.26659	1.06361	2.14709	1.73601	1.64346	0.733036	1.70815	2.17355	0.958082
chr12	102107970	102108355	pk175157	9.01132e-05	1.54539	1.24985	1.43521	1.39573	1.93506	0.455705	1.52583	0.480706	1.22435	1.61638	0.432364	2.79155	1.37601	1.32473	1.1506	1.31114	0.320198	0.397269	0.967445	0.305217	0.325437	0.406219	1.35816	1.38289	0.307396	1.00098	1.37454	1.48035	0.384425	0.659838
chr12	102116245	102116855	pk175159	2.04664e-05	2.71931	2.53306	2.53968	3.24828	3.2656	1.95046	2.65897	2.78563	2.33435	2.77753	3.11367	2.13218	3.1784	2.63863	2.85827	3.15453	3.0019	1.81047	1.85247	2.12467	1.84582	3.12202	2.99424	2.88185	2.50801	1.22855	1.69135	3.07026	1.99698	3.37537
chr12	102119595	102120580	pk175160	1e-12	6.81886	6.87089	6.50058	6.99355	6.62379	6.52081	7.03305	6.58806	6.36385	6.75513	6.86366	6.71678	6.76418	6.68718	7.01922	6.67877	6.42024	6.23041	6.34483	6.2077	6.25107	6.78801	6.63632	5.80852	5.84678	6.47705	6.05429	6.72735	6.58971	6.31296
chr12	102167745	102168130	pk175163	9.01132e-05	1.32447	2.20569	1.78175	1.51696	1.32554	1.48271	2.33327	1.5331	0.921095	1.97333	2.18075	1.6344	0.745209	0.716232	1.67477	0.708511	1.59579	1.77706	0.879732	1.18834	1.60798	2.35966	2.55032	1.94516	1.39328	1.355	2.52354	2.14528	2.05273	2.21184
chr12	102168145	102168530	pk175164	8.4302e-06	3.04188	3.60074	2.90681	3.14967	2.83169	3.09278	3.03767	3.40109	2.21557	4.03061	3.50569	3.5761	3.51473	3.36399	2.76	2.1728	3.50962	2.64403	1.34432	2.22011	2.12116	3.63494	3.10457	2.86181	1.6883	1.90162	2.98935	2.56076	3.07157	2.2828
chr12	102169920	102170405	pk175165	2.81133e-05	3.10193	2.21844	3.32794	1.90482	2.39156	2.09726	2.83307	2.36429	2.93931	1.91727	2.40372	3.12374	2.51157	1.62293	3.10492	2.29805	2.75912	2.45246	2.06619	1.72376	2.37203	2.94217	1.70128	1.27263	2.63007	2.12387	2.3153	2.51609	1.70188	2.88733
chr12	102182545	102183030	pk175168	1.03131e-05	2.85226	2.53923	2.67224	3.97508	3.55269	1.49241	3.47127	3.42776	3.31359	3.19334	2.77675	3.37253	2.27681	3.58388	2.5308	3.29459	2.87802	2.66606	2.68122	2.62249	2.29903	3.51763	2.59265	2.88624	2.38577	1.92164	2.5409	2.99592	3.27899	4.49832
chr12	102220895	102221455	pk175172	1.17145e-05	2.172	2.3034	2.23636	3.0351	2.93747	1.36174	2.66828	2.02427	2.89509	2.78656	3.12084	2.94833	3.63613	3.25227	2.41597	2.83227	2.44247	1.5668	2.1469	2.51047	2.33237	3.03512	2.58535	2.75177	1.98768	2.52554	2.73977	3.07753	2.75536	2.99855
chr12	102281095	102281580	pk175175	3.12808e-05	1.9478	1.41003	2.88266	1.75423	0.964817	1.95312	2.11187	2.22166	2.30887	2.81993	1.05147	2.35507	3.23937	2.31403	2.97709	2.16844	1.42017	1.58768	1.29385	1.76893	1.82012	2.99212	2.27228	2.78445	2.82481	1.31001	1.73196	2.23072	1.55963	2.73129
chr12	102300870	102301480	pk175176	1e-12	4.56173	4.7104	4.14218	4.92524	4.56401	4.49452	4.6414	4.59852	5.05269	4.46401	4.51013	4.54423	4.46178	4.53649	5.1291	4.247	3.55204	4.13424	4.24659	3.76434	4.07249	4.60026	3.72752	3.77174	4.099	3.97761	3.27455	4.74343	2.99142	5.12228
chr12	102411620	102412005	pk175186	9.48047e-05	1.95665	0.906514	1.52251	2.05973	2.08463	2.01596	0.758651	1.45959	1.52391	2.36542	2.10512	2.3724	2.07561	1.20886	1.60596	2.30477	1.52897	1.70581	1.04623	1.12621	1.8283	1.31558	1.10927	1.43211	0.604884	0.70266	1.13965	1.75709	1.27424	1.0195
chr12	102474345	102474880	pk175192	1.36034e-05	2.57546	3.53848	2.3333	2.54503	2.26763	3.49458	3.2499	2.90191	3.00567	3.73951	3.32331	3.06062	3.85145	3.28464	3.43897	2.47753	2.40676	3.00683	2.09471	2.36127	3.20058	1.94357	2.7731	3.1231	2.81054	3.08859	1.8149	2.96716	3.24727	1.87803
chr12	102478695	102479080	pk175193	9.86805e-05	1.10452	1.19678	1.14626	1.88767	0.53778	0.617843	0.601056	1.29367	1.98972	1.7275	0.594267	1.38623	1.09958	1.95874	1.4488	0.805117	1.65564	0.558954	1.62715	1.73595	1.99324	1.15867	1.46865	1.26785	1.62461	1.13206	0.624961	1.59288	0.863637	1.28383
chr12	102484145	102484780	pk175196	1e-12	4.73016	4.62069	4.01843	3.90437	4.43715	4.09662	3.7726	4.60698	3.96456	4.95596	4.15141	4.40018	3.91291	4.07004	3.90499	4.59589	4.73753	3.41194	4.52086	4.09798	3.85399	5.00281	4.53879	4.14076	4.71423	4.45111	4.69759	4.75126	4.60621	5.27551
chr12	102498270	102498980	pk175199	1e-12	4.95097	5.57817	4.40235	5.10451	5.02025	3.91812	5.26027	5.30002	4.82933	5.39741	5.01133	4.12174	4.58848	5.1161	4.3692	4.59078	4.77901	5.29505	4.02808	4.71437	4.55343	4.63798	5.22215	4.79588	5.01292	4.42317	3.8487	5.23926	4.59257	5.37537
chr12	102503120	102503705	pk175200	1e-12	5.55325	5.41621	5.02777	5.49231	5.68627	5.57299	5.20271	5.77206	5.29059	4.78456	5.75993	4.89393	5.86414	5.48283	5.03224	5.16132	4.97423	5.25317	4.56431	4.42597	3.68584	5.1971	5.5207	4.99258	4.39339	5.06374	4.77342	4.35218	4.43741	5.79473
chr12	102504220	102504755	pk175201	1e-12	4.4472	4.71589	3.83519	5.38348	4.62064	4.46656	4.88368	4.07652	3.09588	4.61698	4.63491	4.5143	4.56595	4.9484	4.67971	4.17183	4.12637	3.74755	4.39543	3.91215	3.93841	4.52668	4.6339	4.67799	4.21139	2.83874	2.92128	3.55901	3.92353	2.53023
chr12	102507220	102507705	pk175202	3.01366e-05	3.37367	1.59295	3.23906	2.40007	2.44491	2.81872	2.63094	3.02368	2.51365	3.01517	3.42933	2.74656	3.06971	2.71901	3.00767	2.0485	2.89656	2.50691	2.53792	1.04869	2.53806	3.26268	2.33569	2.1823	1.95199	2.48911	1.93885	1.83565	2.15853	1.67458
chr12	102512520	102513005	pk175203	9.8308e-05	1.5966	2.04043	2.26668	0.945231	1.93758	2.28996	1.92915	1.59296	1.65914	1.58763	1.91291	1.69416	1.37957	2.34552	1.54994	1.85652	2.35386	1.42722	1.35371	1.24973	2.06692	2.15705	1.74025	0.937623	1.25388	1.41541	1.55676	1.88128	2.09954	2.50839
chr12	102535020	102535580	pk175207	4.34566e-05	2.37048	2.06584	3.0706	1.88915	1.67313	2.27665	1.81315	2.93652	2.61158	2.92826	2.53236	2.02119	2.60666	2.00037	2.92502	2.28018	2.45028	2.12323	2.17074	2.40602	1.56186	1.73972	2.26887	2.63212	1.89242	2.5444	2.7571	2.49447	2.64155	2.62022
chr12	102543845	102544455	pk175209	1e-12	5.65769	5.43145	5.9036	5.81158	4.95704	5.56738	5.36928	4.541	5.4117	5.57578	5.54903	5.26877	5.51238	5.12694	6.30222	5.09983	5.25578	5.04929	4.55855	3.80363	3.67818	5.25583	4.33823	4.9862	4.65753	4.83255	4.24555	5.21495	4.31956	4.8474
chr12	102548545	102548955	pk175210	2.03243e-05	2.26215	1.8071	2.78485	2.20585	1.55859	2.62375	2.80763	2.82377	2.49451	2.39617	2.2709	1.89476	2.25437	2.43124	1.51145	2.61347	1.43977	1.02437	1.8206	1.93368	2.12431	2.598	2.2755	2.78056	1.78695	1.0153	1.46531	2.06757	2.73902	1.41945
chr12	102602945	102603355	pk175217	9.01132e-05	0.970272	1.50191	1.27968	0.762955	1.64319	2.00928	0.722269	2.61401	0.811813	1.13799	1.34432	0.832277	1.94242	2.00847	1.40742	1.72547	1.51275	1.69306	1.37845	1.76704	1.52488	1.29325	1.08193	0.75564	1.89483	0.664289	1.85054	2.70938	1.251	2.93142
chr12	102702370	102703030	pk175225	6.72201e-06	3.3983	3.47897	3.08483	2.54927	3.94796	3.68848	3.93809	4.02442	3.48111	3.57988	3.91273	4.13769	3.3003	3.30545	3.62096	3.44136	3.49623	3.29198	3.28085	3.30235	3.64157	3.32349	2.93844	3.53874	2.77361	2.8042	2.29586	3.36929	3.7336	3.73878
chr12	102734995	102735680	pk175226	3.01366e-05	2.53839	2.48341	3.26397	2.50408	2.22829	2.45485	3.21461	2.7055	2.62244	2.51959	2.97385	3.02148	1.81635	3.51596	2.83019	2.13631	2.07088	3.55957	2.42862	2.56645	3.16754	1.89961	2.42299	3.20226	2.19165	2.84075	3.86319	2.67178	3.03115	4.13092
chr12	102769370	102769905	pk175230	1.40717e-05	2.65334	3.5109	3.19985	3.8146	2.65507	2.90936	3.61117	4.1259	3.60094	3.83443	3.20964	3.6626	3.109	3.36854	3.52516	3.487	2.83045	3.09003	2.15799	2.13463	1.81013	3.12041	2.64367	3.7922	1.76231	3.17225	2.93215	3.05148	3.41517	2.72474
chr12	102775770	102776330	pk175231	5.03838e-05	1.95536	2.33014	2.01501	2.20395	1.77183	1.10967	3.08934	2.93599	2.31085	2.54975	1.90477	2.35643	2.95491	2.71978	2.05992	2.29754	1.43801	1.8215	2.36449	2.06745	1.83002	2.19862	1.153	2.18816	1.78524	1.58893	1.12018	2.51473	2.28481	2.19824
chr12	102780945	102781580	pk175232	1e-12	4.85084	4.60053	5.01432	3.74361	4.12318	3.95624	4.59191	3.96759	5.21608	4.41322	3.58963	4.49087	3.99011	4.32075	4.50816	3.87395	3.84194	4.51528	3.28292	3.59378	4.12901	4.50537	4.30851	3.72039	3.12077	3.43449	3.21994	3.89398	3.19454	4.71871
chr12	102816795	102817155	pk175236	2.14159e-05	2.23287	0.85968	2.15137	2.50711	2.77851	2.45814	2.66928	1.74865	1.15363	2.90305	2.86234	2.95191	2.22509	1.46652	2.30078	1.45345	2.20487	2.14611	1.64219	1.57487	1.95606	0.994978	2.01471	2.48966	1.57992	2.73383	1.7093	1.84167	1.5405	2.16284
chr12	102824345	102824830	pk175237	9.47293e-05	1.52643	1.97593	1.57744	2.2692	1.71082	2.07156	2.64063	2.42871	1.58303	2.12964	1.42225	0.930156	1.52039	1.64929	1.65937	2.05047	0.675109	2.31216	1.0974	1.17883	1.4195	2.09062	2.03197	1.72587	1.70186	1.34245	0.848026	1.39656	0.752916	1.09017
chr12	102878845	102879530	pk175240	4.86815e-05	2.58164	3.18084	2.88647	2.74202	2.45137	1.6473	3.85841	2.4293	2.52171	2.75844	2.61928	2.1062	2.44142	2.82742	3.31397	2.98464	1.98731	2.76928	2.54481	1.56518	1.61325	3.01147	1.92183	3.21219	2.59436	2.18073	1.3246	2.06273	2.16214	3.66293
chr12	102883020	102883680	pk175241	1.36218e-05	2.89978	2.90744	2.97762	3.22337	3.11257	3.57464	3.89087	2.65056	3.08889	2.97426	3.79926	1.72345	3.00009	3.68338	3.51459	3.00189	2.71849	3.91577	3.04879	2.13446	2.49183	3.48237	3.16971	2.93746	2.78237	3.50677	2.77031	3.25962	2.36542	3.60216
chr12	102948820	102949305	pk175245	5.84431e-05	1.43971	2.44003	2.2307	2.92983	1.44087	1.32287	0.94503	2.60464	2.20691	3.13583	1.99594	1.07678	1.17016	2.71968	2.8127	2.92241	1.53277	2.07573	0.684898	1.49808	2.64318	2.25024	1.80869	2.26389	0.752434	1.47285	2.07426	0.916108	1.45843	2.07534
chr12	102951270	102951680	pk175246	5.04626e-05	2.35887	2.18862	1.86883	2.64277	0.841059	2.33328	1.5403	0.980424	2.76559	2.39575	1.94995	2.68868	2.23536	2.48417	1.9177	1.55557	1.30098	0.86921	1.54111	1.27126	1.69152	1.69571	1.90503	2.03532	1.80013	1.66194	1.58895	1.49967	1.64672	1.22125
chr12	102957520	102958155	pk175248	1.39049e-05	3.76288	3.34719	3.78781	3.68038	3.70231	3.42825	1.57158	3.02352	3.82996	3.60739	2.86538	3.69674	3.48164	3.05882	4.2186	3.13086	2.9575	2.60342	2.31948	2.906	3.45112	4.05009	2.67047	3.36034	2.59219	2.01568	2.96439	3.19547	2.96527	3.47509
chr12	103326120	103326580	pk175262	3.42235e-05	2.65427	2.80569	0.786212	0.878657	1.33269	1.49013	0.836331	1.98701	0.929578	1.53526	1.86836	1.64208	1.32613	2.20637	1.68158	1.952	1.89148	0.78374	1.74116	2.36073	1.76855	2.11737	1.54644	2.65416	1.85837	1.58184	1.50427	0.811299	1.56694	1.92518
chr12	103369770	103370330	pk175266	1.97204e-05	1.99446	2.74037	2.36882	2.24791	2.65858	1.14918	2.85336	3.09067	1.89863	3.35323	2.46335	2.18905	2.29414	2.84917	1.93918	1.52155	2.58418	1.63933	1.70523	1.81508	1.68835	2.52134	2.59723	1.79342	2.54479	1.04824	1.16018	2.4256	2.32693	2.2498
chr12	103399970	103400505	pk175269	1.75102e-05	2.58188	3.18746	2.76609	3.46439	1.82467	2.22873	2.99776	2.29708	1.25063	1.1926	2.75752	2.78979	3.04519	2.25389	0.985687	1.27475	2.79194	2.86223	1.71427	1.82832	0.9374	3.15716	2.54072	1.17373	2.75026	1.63755	2.85316	1.09484	2.82102	2.28203
chr12	103431320	103431855	pk175271	7.04897e-06	2.80679	3.64796	3.00688	3.48098	4.12706	2.17887	3.14164	2.68047	3.26704	3.00604	3.33818	3.88614	3.86218	3.77547	3.73515	3.2921	4.00017	3.00027	2.65256	2.69298	2.21277	4.1958	3.19861	2.63749	2.31582	2.85806	1.61	3.3889	3.72592	3.26247
chr12	103441395	103442055	pk175273	1e-12	3.52375	4.50186	2.95006	3.70325	4.71778	3.41473	4.74325	4.91763	2.59271	3.49777	4.67135	2.64565	4.42672	4.64316	4.47558	4.26276	4.33693	3.60635	3.24837	2.86619	2.69154	3.9546	3.45413	4.33076	4.16031	3.96363	4.31477	3.28046	4.67854	5.29988
chr12	103442795	103443230	pk175274	7.03607e-06	2.98015	3.0393	1.83027	4.13821	3.87688	1.97428	2.36891	3.53605	2.1225	3.10291	3.98445	1.50094	2.97066	3.7279	1.15328	2.09302	2.69326	1.2397	1.85842	2.74366	2.04125	4.21735	3.67086	2.00243	2.84368	3.03297	2.43807	1.88103	3.00998	2.51928
chr12	103455370	103455680	pk175275	9.8308e-05	0.805295	1.40553	1.21689	0.957313	0.806126	0.929988	1.43669	0.970218	0.37895	0.355819	0.892995	0.755642	0.801035	1.37597	1.13018	0.757128	0.722877	1.21311	0.229464	0.701147	0.263551	1.66608	1.02011	0.947571	0.253612	0.587266	0.345919	0.318544	0.297509	0.482312
chr12	103455895	103456455	pk175276	9.84793e-05	0.791083	2.34384	2.38625	2.00685	1.77061	1.245	1.49449	0.927974	2.1093	1.57417	1.90685	2.15303	2.31056	2.44456	1.32419	1.30339	2.60109	0.819313	1.50048	1.60225	1.02361	2.28768	2.28676	2.58347	0.993264	1.80684	2.3108	2.19138	0.802583	1.16283
chr12	103462595	103463055	pk175277	2.17448e-05	2.82663	2.23576	1.61547	2.55721	2.73645	1.74036	2.3067	2.24388	1.57087	2.57289	3.39738	1.23045	3.31796	2.55632	0.956819	2.18879	2.36298	2.02508	1.31607	1.61399	1.45432	2.92434	2.6581	1.76488	2.42845	2.32286	1.12604	2.08186	1.80295	2.21972
chr12	103503845	103504280	pk175285	2.06526e-05	1.32521	1.82538	2.03463	1.78789	2.40757	1.1375	2.58956	2.2442	1.2236	2.82954	2.80047	2.55888	2.12821	2.81759	1.92105	1.89482	2.72515	2.69329	1.83825	1.951	1.84998	2.21712	2.92522	1.77463	2.51786	2.01438	1.99854	2.08527	2.30252	1.87465
chr12	103518895	103519280	pk175286	2.5183e-05	1.14158	2.19361	0.854173	2.2311	2.90275	2.00949	2.66453	1.8658	1.69097	2.40317	1.52028	2.69983	1.39731	2.04879	1.75737	1.33743	2.20698	0.851468	1.81433	0.724337	0.752359	1.88562	2.57611	1.83269	1.79854	2.01462	1.58382	2.23822	0.833788	2.56526
chr12	103548470	103548980	pk175287	4.36976e-06	3.05355	3.31723	2.35804	3.27529	3.05537	3.50873	2.79178	2.16138	3.29612	2.91359	3.02825	3.07998	3.04424	2.76255	2.77642	2.74295	3.19762	2.35247	2.84797	2.5083	2.88809	3.33724	2.35654	3.14071	2.10002	3.58396	2.86541	2.98549	2.87356	3.14691
chr12	103575245	103576130	pk175290	1e-12	5.45379	5.51557	4.97255	5.61038	5.66448	5.1413	6.01102	5.48134	5.6978	5.96463	5.07878	5.55755	5.73259	5.66857	5.62818	5.43016	5.51697	5.52506	5.23456	4.83636	4.20534	5.61523	4.7325	4.81198	4.64574	4.53843	4.27611	5.5165	4.60828	5.31943
chr12	103626470	103626905	pk175293	2.23742e-05	1.4306	2.39661	2.19381	1.86539	1.98986	2.34807	2.55661	2.68033	1.71331	1.00023	2.13498	2.21381	1.82145	2.81609	2.31143	0.820486	2.31719	1.47423	1.55817	1.66041	1.86145	2.21267	1.92045	1.61605	1.29472	2.02843	0.979725	1.51864	1.44834	1.24564
chr12	103632395	103632955	pk175294	1.8108e-05	3.3431	2.42843	2.37299	3.18953	2.97932	3.70762	3.92331	3.63219	2.50338	3.78951	2.46989	2.76235	3.67899	3.32852	3.87999	3.4465	3.22477	3.04985	2.26188	2.63829	2.70397	3.73873	2.07406	2.1404	2.64537	3.13199	2.13009	2.60067	2.64257	2.94488
chr12	103680345	103680880	pk175299	1.32698e-05	1.14565	3.08718	2.8592	1.93938	3.36138	2.13222	2.8739	3.00696	2.03664	2.39477	3.06894	1.41571	2.66659	3.13258	2.60861	1.63507	1.58072	1.76089	2.76589	1.54575	2.27866	2.77053	2.95238	3.3708	1.93155	2.8337	2.35214	2.81115	3.39005	2.40818
chr12	103687170	103687655	pk175300	1e-12	3.50202	4.0361	3.31905	3.23328	4.51626	4.09605	2.97996	3.61349	3.73363	3.60382	4.19051	2.5065	3.96047	3.62683	3.05697	3.30238	4.21896	3.31204	2.83185	3.32081	3.53634	4.59883	3.42658	3.75371	3.08562	2.67291	3.44096	2.59561	2.79795	3.76841
chr12	103690945	103691430	pk175301	2.17448e-05	2.60417	2.94945	2.67686	3.48369	2.81577	3.261	1.77694	2.66236	2.41311	2.31586	2.51824	3.32355	2.59556	2.52489	3.00288	1.55771	2.1931	1.68065	2.02615	1.47048	1.51657	2.69844	1.83004	3.10956	0.941457	1.08331	2.27387	1.73101	1.65122	2.31328
chr12	103696020	103696505	pk175302	6.87587e-06	4.31868	4.12304	4.10736	4.51191	4.40827	3.33876	4.00909	3.9386	4.06525	4.42093	4.17876	4.37049	4.0595	4.073	4.03907	3.336	3.7413	3.00687	4.2095	2.80514	2.7577	4.68946	4.0018	3.37838	2.56656	3.32583	3.09651	1.67323	2.11779	2.27044
chr12	103697870	103698480	pk175303	1e-12	4.86048	5.24441	5.09961	4.44332	4.70992	4.87538	5.33687	4.60656	5.49625	5.22826	3.80106	4.88024	5.70049	4.74959	4.99907	4.95373	4.79173	4.31667	4.44266	4.19292	4.45408	4.99178	5.06802	5.01334	4.4182	4.55408	3.34707	3.18454	4.20435	4.28034
chr12	103698620	103699255	pk175304	1e-12	4.55535	4.58675	4.90722	4.595	5.17349	5.07146	5.11704	4.43024	4.56754	4.99318	5.08786	4.22281	5.42177	4.53418	5.29126	5.2938	4.90213	4.50118	4.16132	4.80759	4.20026	5.0118	4.76795	4.74246	4.51489	4.98295	4.97274	4.30793	4.80502	5.50443
chr12	103727670	103728055	pk175311	2.5183e-05	1.69942	1.56266	2.50246	0.858452	1.30825	1.88714	1.42812	2.27444	0.906388	1.50399	1.83166	2.06939	1.69295	1.64001	2.17564	1.62598	2.27404	2.05277	1.09638	1.53948	1.58506	2.3203	1.3524	0.851295	1.54438	1.33669	1.1938	1.80065	1.32385	1.08272
chr12	103745945	103746280	pk175313	9.8308e-05	0.940259	1.72252	0.712362	0.44625	0.941201	1.08023	1.80044	1.57556	1.18409	1.36403	1.03892	1.69146	1.63443	0.331435	1.7119	0.32572	0.846047	0.709626	0.250389	1.18983	1.63941	0.993181	0.805525	1.09983	0.292335	0.370071	0.436885	1.0158	0.363748	1.77137
chr12	103768820	103769555	pk175314	2.03243e-05	2.75732	3.23703	2.57673	1.41225	3.15081	3.01465	2.96067	2.82717	3.43292	3.74369	3.15662	3.49251	3.43766	2.42734	3.43581	2.40886	2.58238	1.84248	2.50142	1.82108	2.48263	3.06937	2.1282	2.78344	1.62273	3.01965	1.39352	3.20836	2.53195	1.76521
chr12	103799445	103799855	pk175319	3.37541e-05	1.95876	1.80435	2.62943	2.37257	1.38777	2.32457	2.53771	0.946566	2.14096	1.59899	0.880773	2.68439	1.78777	0.767825	3.0134	1.32124	2.07954	2.1629	1.66787	1.24371	2.49486	1.86995	0.69421	2.02136	1.6292	0.824667	2.01136	0.862821	2.58427	1.19094
chr12	103801895	103802330	pk175320	9.48047e-05	1.86759	1.7236	1.73845	2.1072	0.911733	2.0644	1.60237	1.92577	2.21056	1.05033	1.58851	2.74068	1.86079	2.43847	2.63422	1.40816	1.36154	1.92018	2.43488	1.98165	2.03486	1.94203	1.95762	2.26466	1.33599	2.45429	1.88384	2.28583	1.88896	2.08662
chr12	103805395	103805680	pk175324	9.48047e-05	1.68135	1.16729	2.04591	2.50413	1.68263	1.43665	2.00177	1.48616	2.49706	2.2576	1.81532	0.892145	2.2184	1.23187	1.63119	2.02475	1.17612	1.73211	0.569067	1.1479	0.645557	0.742728	1.77951	1.89811	1.52402	1.31127	1.88852	1.36528	1.03751	1.8639
chr12	103806695	103807230	pk175325	1e-12	4.72333	4.10079	4.33872	3.5364	4.52859	4.72163	5.02506	4.37092	4.19897	4.86252	4.10733	4.26772	3.93897	4.37698	4.3948	4.00499	4.6634	3.82199	3.43609	4.05904	3.61661	4.31292	4.68341	4.66759	3.22839	3.79843	4.0793	3.74239	3.77201	3.1578
chr12	103829070	103829480	pk175329	1.04612e-05	3.41032	2.97778	3.07871	3.32634	2.79228	2.92329	1.39748	2.52871	2.1729	2.08414	3.28552	3.29688	3.32857	2.91498	3.52721	2.14046	2.81843	1.62581	2.62752	3.09565	2.92644	2.99957	2.73946	1.45011	3.23907	1.86798	3.38985	2.80753	3.0296	3.07912
chr12	103831420	103831930	pk175330	1.31409e-05	2.86884	2.2848	3.16264	2.58928	3.08375	2.53834	3.1944	2.79148	1.97601	2.94116	2.79428	2.01696	2.45869	3.71599	3.00845	2.76333	3.2285	2.53336	2.5999	3.10013	1.9748	2.97003	3.3445	3.28918	4.8162	3.62443	3.95563	3.41817	3.84501	2.67051
chr12	103840695	103842130	pk175335	1e-12	6.25707	6.05258	5.89219	6.09858	5.94461	6.15222	5.68913	5.93573	6.08777	5.89631	5.86478	5.48218	6.31621	5.66599	5.82465	5.96957	5.91091	5.77418	5.98646	6.12539	6.09829	5.85974	6.22839	5.92339	6.45344	6.29904	5.79769	6.16077	6.0901	6.12076
chr12	103877270	103877755	pk175338	8.81692e-05	1.29162	1.94494	2.28009	1.71043	1.68354	2.18688	1.8294	0.852765	1.25873	1.48644	1.39845	1.58918	1.28639	1.91243	1.25158	1.23217	2.25387	1.732	1.42738	1.91816	1.5688	2.29938	1.33748	1.89485	1.1661	2.25801	0.832121	0.782408	1.70248	1.06269
chr12	103877920	103878230	pk175339	9.8308e-05	0.516543	0.459269	0.860358	1.24936	1.4668	1.44835	1.60548	0.618218	1.95379	1.86601	1.59042	0.666587	1.07331	1.561	1.41907	1.39655	1.62399	0.857589	1.22481	1.31545	1.35816	1.13124	1.13299	1.66789	1.59338	1.10514	1.6589	0.888567	0.52501	0.795724
chr12	103929820	103930630	pk175343	1e-12	6.44581	6.46512	6.38455	6.21737	6.46174	6.28421	6.1244	6.11514	6.11321	6.50475	6.21403	5.98667	5.97539	6.15383	6.6877	7.01926	6.43216	7.24809	7.344	7.14286	7.04825	6.09227	6.47735	6.62308	7.32529	7.24359	6.80041	6.63621	7.05207	6.18456
chr12	103930895	103931230	pk175344	6.5472e-05	3.90594	3.67923	3.21316	2.93751	4.01977	3.70636	2.97925	4.0427	3.61814	2.78182	3.85957	3.4307	3.70729	3.55269	3.49609	3.45765	3.5123	3.49316	3.77558	4.15014	4.10876	3.34061	2.51164	3.07123	3.52914	3.07446	2.90499	3.38661	3.16164	3.76068
chr12	103947820	103948230	pk175347	9.27225e-05	2.19677	1.51	2.01513	1.87993	1.64994	1.83858	1.08738	2.49813	0.828319	1.68728	1.07647	1.54889	0.661105	0.943729	1.20447	1.57424	1.52073	0.690251	1.0313	1.31359	2.05768	0.700907	1.61552	2.19559	0.876643	1.4965	2.18485	1.32923	1.66927	2.58346
chr12	103956595	103957830	pk175348	1e-12	5.48106	5.398	5.14628	5.54332	5.0093	5.65276	5.17654	5.36298	5.15417	5.53378	5.22204	5.3294	5.33715	4.92749	5.75407	5.52368	4.92811	5.74357	5.80956	5.57121	6.27514	5.54084	5.31039	5.04372	5.90704	6.13389	6.08518	5.30266	5.77177	5.85609
chr12	103962395	103962855	pk175350	8.5075e-05	1.12035	0.76701	1.16396	0.639119	0.533479	2.41048	0.602316	0.647851	0.683365	0.644965	1.22571	2.5179	1.5189	0.504505	1.08079	1.45266	0.77405	1.57482	1.76584	1.65251	2.03818	1.59541	1.34673	1.29055	2.63329	1.56095	0.991473	1.6254	1.8529	0.844587
chr12	103965445	103966305	pk175351	1e-12	4.81916	4.92404	4.80048	4.17858	4.37183	5.00162	4.26908	4.70349	4.3475	4.02218	4.37507	5.14013	4.46014	4.36228	4.56443	4.9558	4.6548	5.05827	5.76982	5.85864	5.93521	4.49873	4.8956	4.86132	5.67452	5.56619	5.30959	4.75355	5.46479	5.08999
chr12	104063895	104065080	pk175358	1e-12	6.11947	6.0441	6.19483	6.41129	5.94212	6.45862	6.02586	6.34994	6.35231	5.98895	6.70004	6.06674	6.2041	5.99944	5.98551	6.86622	6.42146	6.70017	6.90697	6.7215	7.15483	6.04203	6.27468	6.01256	7.11589	7.29301	6.87024	6.58329	6.7323	5.9759
chr12	104109145	104109455	pk175360	9.84793e-05	1.81938	1.3903	0.908113	1.91663	0.874243	0.641275	1.6653	1.76194	1.83914	1.31508	0.617001	1.41368	1.12336	0.531474	1.4744	1.07147	1.54978	1.38494	1.75577	1.00444	1.41187	0.589884	0.476475	2.05289	1.20429	1.37257	1.28656	1.92967	1.14413	1.67659
chr12	104111095	104111580	pk175361	1.29742e-05	2.31615	2.5859	2.63737	2.59759	1.0283	2.21678	2.63582	1.83657	2.55662	1.83054	2.47926	3.2772	2.55723	2.86789	3.40644	1.92255	2.77308	1.648	2.22574	2.11727	1.48812	2.87072	2.09154	3.06564	2.24805	1.0526	1.16749	2.1199	1.04165	1.91646
chr12	104137245	104137830	pk175363	9.01132e-05	3.49808	3.12956	3.42266	3.49591	3.57256	2.63144	3.27365	3.17572	3.64049	2.69917	1.58884	3.59288	3.62897	3.24864	3.68684	3.04903	3.14588	3.41572	3.656	2.82163	3.16415	3.05042	3.06175	3.12875	3.32564	3.30649	3.35522	3.30865	3.28287	3.2849
chr12	104137720	104138555	pk175364	1e-12	6.1678	5.63133	5.99551	6.07772	6.05451	5.65074	4.97821	6.13853	6.03526	5.48566	5.71482	5.56991	5.98629	5.33869	5.98689	6.30475	5.92865	6.41806	6.71751	6.4665	6.64768	5.92636	6.3201	5.95138	6.8426	6.83547	6.34715	5.83019	6.34437	5.01264
chr12	104154295	104154830	pk175365	3.41e-05	2.12358	1.81667	2.32968	1.77753	2.39323	2.4872	1.11012	1.79481	1.86574	1.78909	2.10654	3.08752	1.77603	2.62967	2.64282	2.17758	1.45629	2.0183	1.95844	2.07451	2.12887	2.04069	2.16923	2.19417	2.58862	2.55216	2.18402	2.07326	1.9863	2.20557
chr12	104177445	104178055	pk175367	3.12808e-05	3.10368	2.21365	2.45513	1.61438	2.63786	3.10377	3.2342	2.69641	2.45045	2.8291	1.53156	2.03318	2.83564	1.82475	2.45315	1.80943	1.93019	1.72206	3.25555	2.18417	2.93764	2.73041	1.86666	2.49823	3.08536	1.70814	1.8738	2.3629	1.12089	3.2762
chr12	104183270	104183780	pk175369	1.45293e-05	3.27983	2.18132	2.27205	2.30142	2.04447	1.82095	2.67231	1.87852	1.29716	3.23674	2.19293	2.80863	3.20336	2.90223	2.29053	2.11872	2.72393	1.42551	1.89653	2.58793	1.73332	3.62389	2.12632	2.28504	2.39571	2.52895	2.27439	1.14327	2.2311	1.53916
chr12	104201195	104201555	pk175370	9.47293e-05	1.42144	0.390415	0.801143	0.543075	1.42264	0.52642	1.56263	0.918619	1.27219	1.20751	1.12504	0.991624	1.02017	0.423333	1.52951	0.969494	0.394924	0.469474	1.84052	1.1008	1.59694	0.811084	1.52595	1.62556	1.55327	1.05233	0.533297	1.51786	1.98169	2.10779
chr12	104215520	104216305	pk175372	4.52397e-06	3.84058	3.6076	3.78627	3.71115	3.97367	4.62621	4.40093	3.25119	3.36758	4.09347	3.08044	3.42908	3.60582	3.98801	4.39473	3.57242	3.97931	3.92494	5.1009	4.3901	4.819	2.67799	3.65979	3.96693	4.53528	4.45814	4.31732	4.42702	3.3806	4.22272
chr12	104220020	104220330	pk175373	9.86805e-05	0.952972	0.3003	1.97209	1.12666	0.688819	1.09568	1.96087	0.460992	0.492608	0.458422	1.0536	0.912373	1.16709	0.907657	0.337682	0.327459	0.304847	1.57338	1.60614	1.20625	2.34557	0.388452	0.815177	1.11562	1.21095	1.20421	0.813222	0.401074	1.68688	2.04977
chr12	104253395	104253830	pk175375	9.84793e-05	0.393674	1.52619	1.4249	0.485874	0.97565	0.469657	0.453856	1.60854	0.524458	0.860652	1.07381	2.34337	0.969856	1.609	0.937605	0.919631	0.880084	1.01225	1.70822	1.22201	1.26502	1.25092	0.318799	2.16099	0.858467	0.737374	0.476353	1.05058	1.69456	0.665581
chr12	104286595	104287505	pk175382	1e-12	5.19855	5.02003	5.45017	5.35973	4.96673	5.32054	3.74773	5.43346	5.04158	4.93845	5.10092	5.1182	4.98788	5.52471	5.56634	5.60357	5.30072	5.0601	6.49068	6.1201	6.36361	5.13594	5.36885	5.40651	6.25876	6.54997	6.50769	5.51171	6.25434	4.81329
chr12	104288620	104289005	pk175383	4.85119e-06	2.82539	3.70782	3.65198	3.5897	3.05553	3.21242	3.55995	2.70237	2.98014	2.86828	2.87526	3.46944	2.93515	3.40142	3.41694	3.04497	3.77605	3.01634	3.65215	3.72015	3.45358	3.67733	2.88376	3.47019	2.48009	2.87609	2.45264	2.8331	3.18474	3.47958
chr12	104303270	104304230	pk175388	1e-12	4.17492	3.45681	4.67291	4.24295	3.69647	3.92664	4.17849	3.60872	2.94389	3.59855	3.64329	4.03097	3.76287	3.94834	4.0864	4.3953	4.05752	4.47908	5.74607	5.19407	5.2385	4.04478	4.05861	4.29173	5.92399	5.19731	5.35577	5.22942	4.7732	5.2866
chr12	104358195	104358705	pk175392	1e-12	3.82264	4.13266	4.55448	4.33425	3.6807	3.62849	3.56681	4.23172	4.21021	4.22126	3.72987	3.68194	4.00201	3.23921	4.33001	4.33026	4.23694	4.15584	3.51186	4.00029	4.03196	3.63155	4.14015	3.66946	3.26376	3.73786	3.01992	3.99069	3.55007	3.53457
chr12	104381645	104382205	pk175395	5.84431e-05	2.37129	1.57053	1.93538	0.846408	0.724168	0.824873	1.15125	0.8565	0.897534	0.853165	1.41907	2.09365	2.1406	0.690569	0.696098	2.17422	1.19823	2.32675	1.94675	2.64051	2.12362	1.367	1.52502	1.48817	2.88076	2.30944	1.92362	1.81704	2.17269	1.90233
chr12	104456495	104457405	pk175397	1e-12	4.90695	4.53842	3.24372	4.38267	4.97834	4.57071	4.01131	3.68113	4.13558	4.98397	3.898	4.62737	4.62125	4.33834	3.8912	4.93391	4.39717	5.13582	5.98311	5.21175	5.81249	4.47394	4.92862	4.28384	6.07691	5.77871	5.86299	4.5288	5.72894	4.14298
chr12	104462870	104463480	pk175399	2.81133e-05	2.99073	2.70005	3.40588	2.82978	2.78518	3.35144	2.72682	1.48346	2.17178	2.08458	2.7064	3.00962	2.22268	2.70226	2.47186	2.56759	2.7149	2.60071	2.70973	2.76292	2.62684	2.31498	3.18745	3.07366	3.22659	2.5826	3.27888	2.80004	3.19837	3.06737
chr12	104465320	104465705	pk175401	6.36894e-05	0.876598	0.792419	2.35433	2.09576	1.19308	2.64017	1.58201	2.11622	2.5441	2.10945	2.31454	2.245	1.44446	2.32928	1.95916	1.38435	2.44179	1.49496	0.716732	2.64006	1.73049	2.37418	1.94515	1.00363	2.40357	2.33161	1.34767	2.53151	1.8745	2.07201
chr12	104477720	104478055	pk175404	9.47293e-05	1.25328	1.81316	1.48778	1.65422	0.463646	1.18175	1.15179	1.67274	2.08926	0.564049	0.518903	0.615643	1.42946	0.437705	1.00177	0.43168	0.408956	0.812966	1.45765	1.28336	2.33586	1.09319	1.53976	1.20168	1.56714	1.28459	0.548882	1.1162	1.75607	0.745595
chr12	104478295	104478755	pk175405	8.60387e-06	3.33392	3.20001	3.15085	3.29631	2.61109	3.44128	2.06412	2.60639	1.63294	3.19855	2.27052	2.54507	3.32411	2.9841	3.09138	1.81921	3.21639	2.36249	2.93936	2.83571	3.43636	2.70444	3.26824	3.27563	3.95208	3.53878	3.72198	3.40352	2.32543	3.16985
chr12	104480845	104481455	pk175406	1.40717e-05	2.74762	3.54047	4.03418	3.33437	2.44093	3.2749	3.43645	3.86484	3.80619	3.35312	2.6138	3.65809	3.81652	3.66749	3.31739	3.43815	2.81157	3.47291	4.23268	2.86719	4.00317	3.41573	3.40403	3.31319	3.84022	2.79862	2.28805	3.2615	3.97769	4.03468
chr12	104494420	104494755	pk175411	8.81692e-05	1.16735	1.80784	1.75794	1.34028	1.1683	1.30932	1.50112	1.78451	1.12169	1.35005	1.26735	1.1473	1.36759	1.64252	1.33057	0.875818	1.43019	0.951852	1.77457	1.66806	1.08107	1.77442	1.52047	1.32924	1.5461	1.1946	1.32207	0.660972	0.933548	1.70665
chr12	104523295	104523805	pk175417	3.12808e-05	1.53938	2.08228	2.00072	2.18971	2.10481	2.47242	1.67572	2.00622	1.83836	1.12326	1.66116	3.08336	1.53339	2.30234	1.88689	0.922511	2.33135	1.32306	2.66032	2.28787	2.54505	2.33247	1.3708	2.76665	2.80655	1.7921	2.97143	2.73269	2.51936	1.39587
chr12	104534145	104534555	pk175419	4.34566e-05	1.55988	2.11133	0.815814	2.144	2.27822	1.9301	1.69751	1.55346	1.8637	1.26388	1.45822	1.35098	1.34343	1.50462	2.10541	1.04521	1.76298	1.13165	2.06077	2.18151	2.33007	1.40753	1.83478	1.5256	2.70991	1.77708	0.892983	2.00714	1.76123	1.13634
chr12	104546395	104547005	pk175421	2.66795e-05	3.81546	2.42053	2.36471	2.92117	2.46311	2.53299	2.48323	2.60843	2.25403	3.21063	2.79078	3.11062	2.85664	3.17374	2.79449	3.89963	2.13161	2.67879	4.80608	2.93236	3.31904	3.37287	1.67888	2.9015	4.28746	3.23028	3.15823	4.18804	2.32091	2.66577
chr12	104569670	104570480	pk175424	3.12808e-05	3.11931	2.38486	2.32486	1.49866	2.56829	3.64588	2.01794	2.89118	2.20582	2.5507	2.9995	2.88703	3.55814	3.11798	2.85546	2.46931	1.7217	2.31929	3.22391	2.96785	3.50761	3.39322	3.1581	3.33241	2.80145	3.07801	3.0989	2.95677	3.2362	3.11189
chr12	104603970	104604505	pk175431	1.85778e-05	3.43767	2.44857	2.42366	2.46311	2.96283	2.589	2.1717	2.82058	2.37035	2.65551	2.52026	3.25306	3.21231	2.42379	2.79135	3.03311	1.12895	3.29587	3.54885	2.82189	3.78215	1.60316	2.26484	2.01158	2.82906	3.01223	2.76501	2.11918	2.02805	3.02954
chr12	104604395	104604955	pk175432	7.98736e-06	2.93145	3.0085	2.89816	3.13883	3.57843	2.29243	3.24573	2.56337	2.84044	1.84377	2.42321	1.61327	3.5664	2.73883	3.29588	1.78059	2.10452	3.83211	3.11002	2.88943	3.26732	3.62098	2.56786	1.81766	3.27059	2.75162	3.22072	2.96284	3.15572	3.11976
chr12	104605670	104606030	pk175433	4.5803e-05	1.46636	1.87707	1.92893	1.02976	0.892485	2.66089	2.02911	2.13566	1.75857	1.03734	1.58532	1.79567	1.86324	1.8062	2.46613	1.79105	1.10822	2.2367	2.28623	2.32218	3.15485	2.51331	2.55567	1.65824	1.99255	1.49892	2.41964	1.55755	1.48474	3.02466
chr12	104613295	104613780	pk175434	6.90767e-06	2.97943	2.12233	2.50217	2.38955	2.29068	2.51571	1.28054	1.35209	2.05075	1.96714	2.85649	2.09157	3.21057	2.35841	2.81888	2.46748	2.13528	2.62809	2.69446	2.23076	2.72844	2.77513	2.43885	3.45328	3.06057	2.7288	2.36208	2.41163	2.45903	3.32505
chr12	104637545	104638030	pk175436	5.84431e-05	2.76352	1.84884	2.2295	1.81582	2.16679	2.53891	2.49078	2.27763	2.70874	3.09014	1.12214	1.94666	2.30194	2.47983	1.55263	2.46152	1.86076	2.05828	2.32029	2.54558	2.40806	1.081	2.08767	2.41585	2.64018	1.63436	1.51266	2.68863	3.69369	1.48154
chr12	104638445	104639280	pk175437	9.43177e-06	3.46595	3.24163	3.55456	3.28385	2.94248	3.08314	3.02539	3.66897	3.56142	3.1614	2.67908	2.56059	2.79707	3.53151	2.73275	3.71952	3.41981	4.16984	4.3204	3.95877	4.81355	3.58082	3.47038	3.50778	5.49486	4.25175	5.01417	4.50924	4.68982	4.13966
chr12	104641795	104642305	pk175438	1e-12	3.75381	4.29662	3.84637	3.96897	4.78029	3.60536	3.64758	4.00055	3.70868	2.99098	4.12508	3.77405	4.35028	4.47891	4.32139	4.13001	4.31591	3.67458	4.61249	5.09313	4.76549	4.02073	4.12989	4.68693	5.24874	4.69168	4.67047	4.43793	4.91807	4.01258
chr12	104643170	104643655	pk175439	2.37093e-06	3.30759	3.09516	2.98825	2.63319	3.02223	2.58118	2.85825	2.83606	2.75809	3.84554	2.08908	3.67236	2.64451	2.93202	2.71641	2.06016	2.47649	2.72306	3.25982	4.08744	3.55573	3.50101	2.52688	3.95179	4.85229	3.9731	4.1911	2.93095	2.53282	2.72842
chr12	104643745	104644280	pk175440	2.07877e-05	3.18347	4.17892	2.29574	3.30294	2.72164	2.98037	3.06265	3.44714	2.62966	3.05432	3.164	2.44183	3.35595	3.18671	2.89903	3.1651	3.24996	2.92327	3.48614	3.47428	3.82986	3.7116	3.16365	3.15566	3.71046	3.79222	4.12588	4.02073	4.32974	3.08946
chr12	104669820	104670305	pk175444	6.5472e-05	2.9872	2.35333	2.73419	3.08972	2.38877	2.77325	2.20755	2.08506	2.95182	3.10717	3.07114	2.2084	2.52314	3.30332	2.71184	3.13738	2.80748	2.95726	3.24029	2.3229	3.66895	2.47568	2.72956	2.94503	2.76615	2.70947	3.27563	2.66223	1.29607	2.54987
chr12	104670995	104672055	pk175445	3.01366e-05	2.97075	3.27089	3.40002	3.18005	2.83827	4.05673	3.32605	2.6777	4.12439	3.699	3.17483	3.53442	3.39822	3.4009	3.58184	4.4936	2.89216	4.59654	5.55616	4.97397	5.91861	2.43758	3.35755	3.85086	4.30656	4.00837	5.06607	4.3551	4.15963	4.44241
chr12	104672445	104672880	pk175446	2.17448e-05	2.62738	2.3151	2.70078	3.06034	1.77905	2.8784	3.16954	2.47926	2.75672	1.74802	1.91655	2.40934	2.73858	2.11072	2.67918	3.18721	2.02919	3.12493	3.99906	3.31485	4.29718	2.26821	1.58416	2.77291	2.41734	2.67583	2.42781	2.30459	3.16954	2.50251
chr12	104680095	104680880	pk175447	2.6113e-05	4.07107	2.77165	3.26717	3.88439	2.41511	3.96774	3.40716	3.44844	3.86786	2.52774	3.3834	2.8889	3.3572	3.92236	3.71726	3.48317	3.46624	2.79161	3.77336	3.34406	4.01774	3.47653	2.90964	3.28339	2.74446	3.2392	2.25729	3.12058	3.63258	2.82322
chr12	104682895	104683280	pk175448	5.84431e-05	1.66796	1.1267	1.29492	2.09208	0.641616	1.41009	0.723697	0.777636	0.819529	0.774225	0.714953	1.83156	1.66112	0.606852	1.20378	1.89866	1.13606	1.29094	2.34878	2.23616	2.29658	1.30907	0.536095	1.89329	2.92325	2.28332	3.61385	1.94984	2.14281	1.00818
chr12	104695345	104696030	pk175453	2.17448e-05	3.13396	1.25536	2.87447	3.36905	3.13588	3.19188	2.53916	2.66745	2.31816	3.59773	2.32196	2.36543	2.33741	2.26737	1.88227	3.28741	3.42194	4.25869	4.16801	3.5523	4.72277	3.42936	2.40473	3.22993	3.91069	3.68428	3.95289	3.47617	3.65907	3.94688
chr12	104728020	104728555	pk175460	1.59432e-05	2.6277	2.76199	2.56683	3.06004	1.78053	3.11938	1.93443	2.03727	2.57365	2.47227	1.32446	1.50631	3.04262	2.11186	2.88758	2.3994	2.57309	3.21263	3.46344	3.47764	4.18041	3.32586	2.49736	2.23748	1.81748	2.79716	3.02732	3.10252	2.52216	3.02576
chr12	104740595	104741305	pk175461	1.48626e-05	2.76206	3.72419	3.30575	2.75503	2.6194	3.02439	3.22886	3.48923	3.71439	3.3642	3.42269	3.54885	3.76157	3.4699	3.48573	3.11089	3.62759	3.48246	3.62464	4.01809	3.96349	3.67635	3.27549	3.54527	4.21988	3.62137	3.62907	3.47203	3.2538	2.8812
chr12	104748770	104749305	pk175463	1.29742e-05	2.2163	2.87701	2.28192	2.05499	1.8183	2.01289	3.19282	2.84468	2.60531	2.06824	2.69588	3.14549	2.76513	2.98961	3.24478	3.05428	2.89244	3.054	2.18613	2.75376	2.72199	3.08353	2.81299	3.47368	3.45323	3.12767	2.46037	1.34611	2.91112	3.4412
chr12	104749995	104750430	pk175464	1.14058e-05	2.62052	3.21467	2.37826	3.61113	2.62223	2.5447	2.82069	2.9542	3.06009	3.5381	2.47559	3.11614	3.17006	3.71682	3.19259	1.82498	1.76445	3.34335	3.7191	3.31612	3.24969	2.71664	3.407	2.14611	4.31026	3.32217	2.56563	3.23418	4.00196	1.95036
chr12	104751620	104751955	pk175465	4.34566e-05	1.37862	2.25592	1.16172	2.01469	2.08257	1.97241	0.889231	2.03464	1.65749	1.58486	1.49192	1.69302	0.803404	1.71639	1.72671	1.3153	1.93547	1.42163	1.65518	1.89645	2.54545	2.41149	0.704011	1.56153	2.70188	2.5728	1.78926	1.46544	1.61327	2.51709
chr12	104752820	104753205	pk175466	2.14159e-05	2.3524	1.59467	2.53842	1.72468	2.47057	1.92146	2.65707	1.742	2.45307	1.44998	1.03185	2.9379	2.34441	2.27891	2.406	0.902196	2.07271	1.97256	1.6382	2.0322	2.08691	2.30826	2.00747	2.14919	0.849328	2.72129	2.139	1.60979	1.75368	2.68522
chr12	104763070	104763605	pk175468	1.37953e-05	3.25085	2.86949	1.96303	3.17934	2.61097	2.85918	2.80682	2.93869	3.04333	3.19727	2.04774	3.09874	3.24116	2.22616	3.17661	2.63903	3.06085	3.32571	2.49338	2.63298	2.9937	3.43952	2.80472	3.15909	2.93279	2.65756	3.86583	3.40191	2.63655	4.09943
chr12	104773995	104774355	pk175471	9.47293e-05	0.441542	0.385982	1.05057	1.1796	1.40216	0.516471	0.844611	0.540043	0.570747	0.537554	1.3338	0.586825	1.55091	1.17054	0.973365	0.955608	1.28299	1.04718	0.820044	1.64205	1.57428	1.06263	2.06471	1.92393	1.08942	1.85921	1.39559	1.08513	1.02512	1.53776
chr12	104775820	104776205	pk175472	9.01132e-05	0.221312	0.153316	0.924372	0.328776	0.221927	0.31015	0.291891	0.337475	0.372645	0.746766	0.284471	1.17867	0.873971	0.192095	0.838304	0.185121	0.158661	0.245544	1.06105	0.745942	0.784182	0.255508	1.14056	2.9286	3.14109	1.54356	2.50678	1.77629	2.16573	1.77707
chr12	104786995	104787355	pk175474	9.86805e-05	0.387815	0.856606	0.408731	0.835484	0.388298	1.32659	1.7975	1.13809	0.511191	1.13341	0.438262	1.69324	0.951787	1.80728	0.920332	0.359622	1.50973	1.69468	1.2493	1.03358	0.872943	1.71652	1.4528	1.5476	1.47949	1.19841	0.465541	0.426488	0.714136	0.646351
chr12	104823895	104824230	pk175480	3.12808e-05	2.03595	1.11181	1.66743	0.761768	1.2218	1.79827	2.07463	0.770652	0.806849	0.767716	1.054	1.51357	1.90387	1.17348	1.71962	0.918455	1.77191	1.82401	1.36162	1.95914	1.12968	1.84586	1.07691	1.82419	2.06287	0.671415	1.9863	1.30129	1.93344	1.78291
chr12	104865070	104865530	pk175481	9.86805e-05	0.995959	1.54335	1.44335	1.16697	0.996903	0.495757	0.479928	1.1814	0.550705	0.88389	0.818532	1.27214	1.38558	0.395221	0.399326	0.940979	0.901509	0.769081	1.1498	1.7422	1.11157	1.04904	0.344929	1.59447	0.879939	1.2406	1.58546	2.04424	1.41091	2.07401
chr12	104890370	104890930	pk175483	2.29782e-05	2.35344	2.30795	2.42083	3.30397	2.04825	1.2133	2.21335	2.32476	2.7553	2.31763	1.77361	2.46012	2.97407	2.52249	2.4198	2.7061	1.90371	1.69473	2.03365	1.48997	2.97198	2.1267	1.46967	2.46192	2.16117	2.64756	2.27639	2.47813	2.06978	3.22952
chr12	104957870	104958930	pk175489	1e-12	4.99945	5.23102	4.913	5.5711	5.23089	4.83847	5.16969	4.83997	4.80163	5.49356	4.8363	5.3227	4.42454	4.52212	4.58643	6.34434	5.09628	6.02091	6.28402	5.84952	6.85684	4.85916	5.40938	5.47659	6.46631	6.62144	6.35735	5.861	6.06721	5.10521
chr12	104969245	104969805	pk175491	1.52938e-05	2.50622	3.65229	2.2646	1.42881	2.63774	2.74617	2.37467	2.05616	2.58385	2.48387	2.93269	1.53326	3.2103	2.67327	2.6868	3.03269	2.58209	2.57051	2.97775	3.12551	2.97297	3.24208	3.02577	2.77965	3.31906	1.84	2.44069	2.89091	2.99006	2.51573
chr12	104971295	104971680	pk175492	9.69302e-05	1.22966	1.11453	1.27541	1.41994	0.640534	2.00609	1.35331	1.43588	1.50131	1.67653	0.708673	1.53589	0.636455	0.608343	1.58769	0.600846	1.50906	1.85653	1.0126	1.47443	1.94017	0.677006	1.4533	2.45521	2.81171	2.62017	2.66069	2.06225	1.96992	0.984078
chr12	104974420	104975080	pk175493	1e-12	4.05743	3.87489	4.15337	4.16827	4.57682	4.31864	3.6752	4.20078	3.14607	4.1078	2.47222	4.5587	4.10755	4.07199	4.39603	4.87348	4.16185	4.20731	4.823	5.25442	5.21431	4.6135	3.90866	4.66694	5.46964	4.40513	5.44666	4.62069	5.22195	4.79702
chr12	104977195	104977605	pk175494	2.72251e-05	2.28593	2.35352	2.04561	1.52526	2.72984	2.76407	2.14616	2.25317	1.24543	2.57225	2.57472	1.92864	2.13785	2.21529	1.75584	2.32191	2.25685	2.0407	1.54551	2.51598	1.86303	2.3701	2.29788	2.21684	2.22122	2.02558	2.52846	1.90721	2.00865	2.2322
chr12	104986045	104986905	pk175495	1e-12	4.29814	3.4713	3.06236	3.81716	4.67035	3.75017	3.87507	4.04173	3.97814	4.975	4.01525	4.04657	4.17582	4.19109	4.20906	4.88402	4.17077	4.38778	5.47368	5.61943	5.4889	4.31323	4.2514	4.87992	5.27518	5.57696	4.28869	4.67846	4.99536	4.35892
chr12	104994195	104994705	pk175496	2.6113e-05	1.7764	3.06581	2.2382	2.44065	1.99098	1.96659	2.34731	2.79471	2.89488	3.05168	2.64854	2.60336	2.92618	3.02717	2.41719	2.51343	3.08155	2.79547	1.86831	2.88107	2.67796	3.51332	3.4631	2.5978	2.28141	2.7766	1.98347	1.87948	3.14237	2.48127
chr12	105048295	105048655	pk175500	9.27225e-05	0.31789	0.798732	0.938712	0.404546	0.899638	0.38929	1.75218	1.08008	0.44086	0.409338	0.995496	0.456109	1.8254	0.855254	1.77592	1.22769	0.806448	1.34275	1.53811	0.255751	1.34023	1.66989	0.76681	1.05531	0.257667	0.331758	1.81244	1.70216	0.325724	0.573761
chr12	105052995	105053405	pk175501	6.5472e-05	0.825862	0.750346	2.14246	1.8154	1.7828	1.54625	1.73972	0.958499	0.999648	2.02833	1.9167	2.15925	2.31201	1.72071	2.2595	2.1191	1.93643	1.43054	1.78718	1.89795	2.18025	1.4481	1.9923	2.32402	1.90354	1.97908	2.1621	0.880761	1.80232	1.98166
chr12	105083520	105083905	pk175502	4.86159e-05	2.24779	1.79051	1.58904	1.11369	1.75617	2.14569	2.68396	2.21106	1.17411	2.80322	1.05335	1.19944	1.93385	2.79326	2.88534	2.77378	1.4205	1.99574	2.16276	2.65333	2.10961	2.33315	1.89403	1.45191	2.06027	1.79168	2.49356	2.36959	2.2723	3.10592
chr12	105084245	105084855	pk175504	2.9685e-06	3.42205	3.28546	3.07354	2.87019	4.07475	3.72414	3.21567	3.22546	4.2135	4.07356	3.43101	3.24316	3.41154	3.7874	2.63815	3.88749	3.21527	4.26913	4.45323	3.90179	4.9351	3.94067	3.91582	3.66617	5.28073	4.96108	4.5871	4.24615	4.80427	4.32769
chr12	105107195	105108355	pk175506	1e-12	6.14539	6.22288	6.22161	4.93999	5.81884	5.98486	5.67273	5.50828	5.7314	6.35216	5.42693	5.62219	5.94088	6.33006	6.01301	6.20746	5.9687	6.39938	6.6312	6.78809	7.10973	5.8493	6.01536	6.4133	6.75787	6.92599	6.56689	6.3633	6.55479	5.44992
chr12	105173270	105173805	pk175509	1.52938e-05	2.25964	2.62977	2.64346	2.53983	2.26121	3.49383	3.24817	3.39146	2.8414	3.73962	3.00733	1.61027	3.63178	2.49117	3.29852	2.47232	2.40121	1.91254	2.90468	2.97493	2.11697	3.48191	3.35586	1.48523	3.50877	3.42897	3.32923	2.70523	2.85127	3.507
chr12	105222845	105223330	pk175512	6.96033e-05	1.0859	2.12446	2.74162	2.31213	1.34528	1.93901	0.849708	2.00099	1.31887	1.549	1.68628	0.965647	2.3904	1.29336	1.99264	1.66954	2.77545	1.1221	2.16256	0.67928	1.2462	1.98453	2.3471	1.23921	1.87108	0.78879	1.95636	1.43041	1.92911	1.94088
chr12	105228445	105228930	pk175516	1.29742e-05	2.68929	1.96523	2.19175	1.33087	2.69099	2.67733	2.6272	1.97314	3.12871	2.4095	3.1801	2.34356	2.88978	2.36219	2.62228	2.04062	2.27607	1.77398	1.45459	2.67274	1.99196	3.18098	3.526	3.38678	1.94337	2.33652	3.07939	2.56759	2.15144	3.6467
chr12	105235620	105236530	pk175518	1e-12	5.06151	5.37302	4.8308	5.06407	5.21883	4.84607	4.61493	4.32782	4.29653	3.96056	4.84153	5.45212	5.17447	5.13126	5.06187	4.8195	4.94371	5.6016	5.72179	6.06061	5.86513	4.5292	5.51931	4.89391	5.27165	5.94517	5.44606	4.5298	5.36773	5.36409
chr12	105276270	105276805	pk175526	2.97489e-06	3.37898	2.86139	4.05481	3.99752	3.9655	3.35372	3.03381	4.31248	4.62347	3.43392	3.9901	3.85338	4.31081	3.92063	3.5486	3.89681	3.4225	3.54764	3.20447	3.50695	3.19674	4.39775	4.13288	3.97421	3.37476	3.68785	3.60086	2.65079	3.10199	3.83398
chr12	105279420	105279780	pk175527	5.03838e-05	1.6197	1.48428	1.00437	0.762108	1.92054	1.97709	1.57173	1.86537	1.9443	0.76816	1.7507	1.77255	1.43134	1.56087	1.8642	1.16452	2.28416	1.00132	1.85161	1.09473	0.891046	1.0152	1.71873	2.62651	0.575943	1.65541	0.750795	1.71997	1.45569	0.976148
chr12	105284195	105284705	pk175528	3.1954e-05	1.55065	2.20739	2.16879	2.19212	1.9479	1.72047	1.91177	1.77445	1.84536	2.20596	1.67055	2.13159	2.93697	1.49639	1.50548	2.16121	2.33141	2.0005	2.16459	1.77342	1.82289	3.1891	2.76472	2.17651	1.77875	1.98539	2.16636	2.22172	1.96847	2.71146
chr12	105330045	105331005	pk175531	9.70268e-06	4.74017	3.6256	3.95761	4.09482	4.24357	4.10765	3.87495	4.5576	4.25884	4.34821	4.29562	4.82743	4.38523	4.29005	4.20688	4.16389	4.80823	4.38405	3.77735	4.4823	4.88881	3.98546	4.33046	4.72484	4.66151	4.94949	4.90135	4.96132	4.92076	4.80279
chr12	105330945	105331280	pk175532	9.84793e-05	1.81769	1.92439	1.87556	1.68673	2.08415	1.13878	0.773474	1.70432	1.77671	1.17451	1.10178	2.02731	2.07521	0.671011	0.979418	2.20911	1.53441	1.04666	1.54583	0.620369	1.17382	1.73013	1.31372	2.04453	1.65364	1.6955	1.66483	1.34828	1.98012	1.83686
chr12	105358670	105359330	pk175535	1e-12	5.60074	5.0679	5.29503	5.02246	5.58091	5.35088	4.7787	5.53102	5.67827	5.22246	5.55725	5.22996	5.54334	5.65098	5.78249	5.10826	5.41889	4.13173	5.31483	5.74731	4.70964	4.98635	5.10902	4.99587	5.05849	4.88202	4.00095	4.4776	4.72857	4.51993
chr12	105368995	105369330	pk175536	9.01132e-05	-0.152436	0.939741	0.441584	0.981661	0.408098	-0.106812	0.500579	-0.0923206	-0.0733682	-0.0938538	-0.120238	-0.0634142	0.781832	0.37025	0.376433	0.72575	0.328878	-0.140225	0.824293	-0.191341	-0.180288	0.45181	0.63696	0.969135	0.311111	0.175698	-0.102747	-0.127771	-0.147475	0.0344703
chr12	105384670	105385205	pk175540	7.5959e-05	1.39247	1.92978	1.43885	1.5856	0.82953	2.14999	1.5179	2.04089	2.12239	1.59645	1.50447	2.65122	2.42244	2.14168	2.02958	2.00219	2.27192	1.43497	1.79209	1.90325	1.66917	1.85945	2.59951	2.00616	1.62731	1.42308	0.939678	0.884219	2.10935	1.19393
chr12	105420470	105420955	pk175545	1.11291e-05	1.89677	2.27335	2.90046	1.93904	3.17734	2.42428	1.01757	2.49551	2.24716	1.71272	2.35866	1.14786	1.88981	2.37159	2.3842	1.81761	1.76058	2.11543	1.61853	2.43855	1.92822	0.970509	2.21764	1.05705	2.01728	0.949022	2.44422	1.58733	2.22604	2.12555
chr12	105705695	105706155	pk175553	9.48047e-05	1.79244	1.93518	2.28227	0.959963	2.09295	1.5576	1.75104	1.60824	2.12819	2.21422	2.37431	2.65649	2.32358	1.73141	2.03498	2.34335	2.06766	1.4413	1.7975	2.32576	1.50209	1.67795	1.60682	1.81326	1.46336	1.4294	0.947191	1.48462	0.847369	1.20204
chr12	105783870	105784455	pk175558	1.97204e-05	2.41483	2.68439	1.16638	1.92458	3.21755	3.14032	2.07605	2.39099	2.97542	2.3836	2.58335	1.76267	3.20609	3.70132	2.90029	2.01513	2.25252	2.16077	1.79537	0.999056	2.26781	1.76632	2.79493	3.45145	2.34142	1.73092	3.05772	2.80355	2.12586	3.31737
chr12	105899520	105899955	pk175568	1.2049e-05	2.05731	3.32415	2.11986	2.31747	1.65393	2.86446	3.37444	1.26014	2.91817	2.51029	3.10237	2.82616	2.21365	3.20897	2.43406	2.27504	3.10913	1.92378	1.39473	2.60302	1.53889	2.82104	2.82196	1.23682	1.87838	2.41224	1.8525	2.34295	2.08063	1.5597
chr12	105943470	105944255	pk175570	1.40773e-06	3.84996	4.00393	2.90513	2.41224	3.4782	4.45915	4.58947	3.87102	3.80022	3.86094	4.46762	3.75454	4.56824	3.87356	4.52888	3.66066	4.02242	3.26652	3.05525	3.915	2.51352	4.36299	4.06167	3.62543	3.22404	3.44438	3.12282	3.63841	3.1089	3.84743
chr12	105960020	105960705	pk175571	9.99884e-06	4.21563	3.93512	3.65681	3.76474	3.0112	3.51018	3.54824	3.60142	3.8231	4.03045	3.9954	4.07174	3.95004	3.91618	3.82093	3.45073	3.74902	2.51262	2.37998	2.52349	3.2258	3.68278	3.41591	3.82873	2.23338	2.49378	3.31247	3.37851	2.07472	4.30322
chr12	106108295	106108755	pk175584	7.20508e-05	2.53503	1.92339	2.1474	1.81005	2.86441	1.53274	1.93138	1.82869	2.46551	2.0292	1.4847	1.94587	2.85367	2.54646	1.72346	2.43876	1.93579	1.14535	1.3358	0.987002	1.26858	2.6278	1.58475	0.909073	0.990739	0.808515	0.903824	1.88213	0.799449	1.16713
chr12	106112895	106113480	pk175585	1e-12	5.10756	5.44577	5.53485	5.47007	4.87756	5.25867	5.25548	4.95165	5.04385	5.07924	4.9656	5.01249	5.1838	5.40958	5.28782	5.02773	5.14006	4.20927	4.27484	4.42166	3.78232	5.30062	4.95857	4.43329	3.12825	3.82534	4.66405	3.56282	4.38809	3.98745
chr12	106113470	106113755	pk175586	9.8308e-05	1.11146	1.44593	1.40822	1.27027	1.36381	2.11436	1.90449	1.28355	2.26492	1.79873	1.47263	2.12873	1.56766	2.31979	1.85903	1.83322	2.41264	2.10853	2.45661	1.74006	1.92286	2.37585	1.84811	1.5403	1.42883	1.13667	1.76433	1.44691	0.815556	1.15455
chr12	106128195	106128680	pk175587	1.32698e-05	2.54169	2.4763	3.04129	2.36363	2.66279	2.31651	3.56832	1.65491	3.09831	1.93403	3.24027	2.05937	3.5198	2.3343	3.05897	2.44514	3.5388	1.7433	1.79433	2.20532	1.96415	1.9883	3.07353	3.06276	2.07227	1.15258	2.13348	2.67406	1.71326	1.62032
chr12	106136095	106136630	pk175590	1.7954e-05	2.44646	2.51031	2.97667	2.40371	1.74271	2.68259	2.76854	3.51608	1.42477	3.01503	2.29303	2.56476	3.14888	2.99296	2.08238	2.35337	2.81367	2.86989	2.54026	1.7788	2.74119	2.22224	2.08078	2.97859	1.58347	2.34607	2.54988	3.04121	2.72108	2.43632
chr12	106138620	106139855	pk175591	4.86159e-05	4.36987	3.69351	4.14737	3.83423	4.32433	4.1047	3.96298	3.95803	4.47921	4.46477	4.33896	2.92391	4.5741	4.11721	4.13464	3.66682	3.50372	4.13954	3.65961	3.83233	4.0712	3.58057	3.95328	4.59033	3.5272	4.11549	4.51927	3.7203	3.89623	5.25781
chr12	106149145	106149830	pk175593	1e-12	4.19804	4.4842	4.34817	4.53799	4.49536	4.8703	4.84306	4.93186	4.44485	4.14973	4.93484	4.18893	4.01064	4.58917	4.71564	3.89367	4.67395	3.26236	3.29962	4.40457	2.61253	4.57444	4.85721	4.38979	3.9225	3.45498	4.30769	3.91541	2.65747	3.82898
chr12	106221720	106222055	pk175596	7.03283e-05	1.84409	1.55079	1.33994	1.4806	1.50753	2.1926	1.8342	1.93357	0.893663	2.10044	1.81836	0.913537	1.83724	1.45206	1.63758	1.23591	1.5613	0.758647	2.00793	1.80533	1.20262	2.30593	2.35213	0.839323	1.81078	1.06803	2.21142	1.7875	1.31211	1.0677
chr12	106223945	106224480	pk175597	1.73478e-06	2.35503	3.01408	3.10558	3.46406	3.47044	2.59305	3.34609	3.6836	3.8028	2.22986	3.21825	4.03666	2.90659	3.37592	3.71725	2.80996	3.27122	3.2015	2.99039	3.35574	2.50636	3.41683	3.18551	3.71829	2.44968	1.99945	3.61846	2.48398	2.94509	3.44592
chr12	106234270	106234955	pk175600	1e-12	4.93465	4.39729	4.01307	3.31599	4.52337	4.16767	4.54092	3.7236	4.73821	3.91947	3.42551	4.47298	4.55282	4.41377	3.68851	4.47312	4.85195	4.13751	3.59301	3.82779	4.31377	4.92762	4.83202	4.48296	4.47713	4.34391	5.23903	4.5111	4.51273	4.78316
chr12	106245745	106246105	pk175602	9.47293e-05	1.58679	2.23748	1.16225	1.28412	1.92705	2.12849	1.22801	1.81879	2.10048	1.57706	2.76354	1.68303	1.37019	1.70734	1.87223	2.72247	1.63939	1.81866	1.64781	1.43656	1.27953	2.00229	2.08504	1.55423	1.61002	1.8044	1.54636	1.68164	1.13799	1.61186
chr12	106246045	106246555	pk175604	9.99197e-06	3.55107	3.84605	3.63995	4.00209	4.50096	2.56612	3.87202	4.03322	2.94941	4.83458	4.06305	3.85663	4.60111	4.61121	4.19765	3.6527	3.8644	3.92652	3.34021	3.1187	2.99799	4.02575	3.2533	3.12432	3.03346	3.52515	3.70139	2.6418	2.1343	4.86404
chr12	106247245	106247780	pk175605	1.7059e-05	3.15809	3.42178	3.50551	2.48385	3.15997	2.95387	1.90751	3.71505	2.60159	3.29283	2.87845	3.03887	3.04753	3.06925	3.08414	3.45517	3.14529	4.01841	3.46036	3.00829	3.4577	3.53049	3.4749	2.6628	3.10056	3.39438	3.6497	3.57702	3.53001	3.8189
chr12	106247720	106248230	pk175606	1.56084e-05	3.57236	3.27374	3.58087	3.937	3.22766	3.79111	2.96905	2.7774	3.06123	3.87562	3.61824	3.89147	3.56194	2.36615	3.04722	2.6513	2.27456	4.04806	3.94325	3.57965	3.71562	2.54243	2.84456	2.90676	4.12341	4.53368	4.82229	4.01314	3.60509	3.5812
chr12	106248845	106249330	pk175608	4.5803e-05	3.33166	3.26879	3.04888	1.88985	3.73368	2.86201	3.55348	2.94097	2.70697	2.60317	2.47025	3.09998	3.32193	2.98501	3.47093	3.2959	2.57069	3.23756	2.78218	2.39945	2.99532	2.84086	3.26644	2.56982	2.53073	3.12341	3.26071	2.59937	2.89105	3.16971
chr12	106251520	106252155	pk175609	1.34426e-05	3.07108	2.96059	3.41748	1.54722	3.16691	2.99789	3.38402	2.78196	3.90961	3.61309	3.04606	3.0998	3.24287	3.16301	2.0525	3.22253	3.79156	2.52693	3.08123	3.0896	1.97424	3.66324	3.6551	3.16042	3.01777	2.9108	2.88154	1.4385	2.88863	1.9301
chr12	106265120	106265555	pk175611	4.09705e-05	1.50227	1.54729	1.90226	1.91441	1.98592	2.32999	2.15102	1.49182	1.55642	2.25612	1.62438	1.5906	1.4963	2.43585	1.63504	1.90199	1.84272	0.745588	1.56877	1.1571	0.954626	2.31013	1.50329	1.46421	0.639534	1.53559	1.89024	0.771524	0.730405	1.05966
chr12	106282295	106282730	pk175615	1.34426e-05	2.13703	1.59654	2.76699	1.96544	3.37616	2.81999	2.30924	3.24602	3.35611	2.4169	1.86963	2.10393	2.43684	2.72031	2.07908	1.87018	2.52359	2.97143	1.83315	2.99899	2.99309	2.66808	2.44986	2.18462	2.48447	2.62258	2.96701	1.83858	2.60205	3.34287
chr12	106302295	106303630	pk175620	1e-12	6.27717	6.14072	6.50226	6.48395	6.30942	6.63602	6.15306	6.79968	6.46104	6.13753	6.46396	6.38523	6.07108	6.24405	6.54338	6.17263	6.0791	6.53397	6.48094	6.38311	6.65143	6.52091	6.30721	6.52591	6.37131	6.55843	6.4725	6.41827	6.34784	6.48958
chr12	106333695	106334130	pk175629	6.90767e-06	2.44429	1.8517	2.63341	2.5939	2.56383	2.80628	2.49572	1.83742	2.71434	1.83144	2.7343	2.76573	2.93705	2.36873	2.87655	2.22374	2.84573	1.87176	2.32441	2.11671	0.953863	3.40609	2.32554	2.04225	1.4524	1.05879	1.79674	1.1032	2.02871	1.48605
chr12	106345770	106346155	pk175630	1.92509e-05	1.92157	1.90651	1.81693	1.79343	0.785901	1.51958	2.23483	1.57055	0.962071	2.00999	0.858146	2.14215	2.95852	1.99578	2.24666	2.50303	1.00895	1.8122	1.76742	1.22157	2.74347	1.83374	1.57287	1.54189	1.59938	1.12778	2.29972	1.86511	0.796541	1.15242
chr12	106357470	106358405	pk175631	1e-12	6.50482	6.58474	6.50774	6.46767	6.60706	6.38714	6.15218	6.98787	6.94694	6.65115	6.46769	6.70562	6.28287	6.51878	6.45473	6.52461	6.52508	7.22168	6.83118	6.90714	7.20575	6.59531	6.51297	6.59695	6.89456	6.98853	6.54468	6.62897	6.95662	6.14782
chr12	106386095	106386530	pk175634	3.12808e-05	1.7762	1.26737	2.38097	0.942626	1.38411	2.28831	1.92742	0.952684	0.993649	2.02265	2.07799	2.15338	1.7696	1.71551	1.72566	1.70117	2.6613	1.98888	1.78218	2.01143	1.28636	1.66156	1.59164	0.935005	1.76624	2.35829	1.5548	1.87954	1.95662	1.97525
chr12	106455020	106455530	pk175636	1.45293e-05	2.34587	2.69846	1.69435	2.47047	2.79861	2.24998	2.20606	2.64866	1.95154	3.01909	1.76817	1.99076	1.84937	2.71611	1.98515	2.2556	2.625	3.0429	2.60997	2.1488	1.00097	1.70986	2.35559	1.84539	2.75459	2.84583	1.83647	2.72324	1.66153	2.83098
chr12	106482270	106482755	pk175637	2.66075e-06	2.30619	3.05815	3.90106	2.59307	2.30779	2.54221	4.05075	2.95265	4.27641	3.63034	3.05966	3.39336	3.55892	3.33472	3.67685	2.51779	3.07439	2.94312	2.69923	2.39834	2.46144	3.37421	2.61133	3.49719	2.40514	2.66734	1.53556	3.12902	2.64599	3.18731
chr12	106660845	106661355	pk175646	1.18869e-05	2.29344	2.26418	2.50738	2.99114	3.07402	3.64577	2.62516	2.21388	2.99298	3.41712	2.86311	2.90252	2.67796	2.49075	2.07281	2.694	1.60155	2.18879	2.33936	2.47132	3.05926	2.99281	1.91862	2.17744	2.47795	2.33739	1.32325	2.05546	2.71385	1.66834
chr12	106671320	106671730	pk175647	3.90697e-05	1.91588	1.39392	0.987941	2.62658	1.51939	2.28887	2.2442	2.18092	1.15122	2.17411	1.63725	2.31052	2.74675	1.46439	2.39989	2.56827	1.78006	1.56346	2.13643	1.37272	1.94653	2.43358	2.00446	2.3186	2.0348	2.96743	2.13469	2.59012	2.37162	1.36397
chr12	106715470	106715855	pk175651	7.03283e-05	1.9809	1.15153	1.31348	1.45899	2.11131	1.42492	1.82567	1.72009	1.54092	0.808424	1.37859	0.872466	2.51209	2.15338	2.27026	1.20531	0.613582	2.03822	0.541064	1.1318	1.17058	2.99046	2.19712	2.6024	1.66738	1.87617	1.14893	0.735885	1.28459	1.03294
chr12	106740745	106741255	pk175655	1e-12	4.39369	4.74968	4.23912	3.21757	3.44134	3.74216	4.4543	3.83828	4.52152	4.8146	4.37241	4.03151	4.33613	4.33297	4.62526	3.49052	5.04777	4.05457	3.17899	3.49491	3.49954	4.08999	4.75026	4.1964	2.99093	3.58806	2.44906	3.02858	3.72607	3.55515
chr12	106753445	106753855	pk175657	9.01132e-05	1.9206	1.12012	1.98105	1.84843	1.2306	1.61118	1.76903	1.8675	1.49016	1.42206	1.33515	1.21759	1.91345	1.97732	1.57424	1.37532	1.78115	0.686686	1.37002	0.584459	1.13806	2.44573	1.72117	0.764319	1.4703	1.47423	0.759895	0.711147	1.9431	1.79378
chr12	106760045	106760605	pk175660	2.97489e-06	3.79756	4.08748	3.95142	4.41573	3.50995	4.03623	4.43821	3.12566	3.84296	3.6107	3.54175	4.00311	3.65017	4.26418	3.64957	3.12511	3.58785	2.12823	3.08935	3.81476	2.73388	4.48874	3.96776	3.84787	2.24733	2.82362	2.3154	2.91723	3.36715	2.90563
chr12	106760620	106761105	pk175661	6.5472e-05	2.3619	1.51485	2.11544	2.10889	2.36347	3.07507	2.22133	3.15731	2.60574	2.50414	2.00729	2.47015	2.98649	2.63823	2.84074	1.03052	3.38319	1.43728	0.89326	1.86975	2.07925	2.58324	2.8151	2.29558	2.16791	2.25985	2.99336	2.33761	2.24108	2.32608
chr12	106766245	106766705	pk175662	5.12699e-05	1.88454	1.34796	2.11261	2.85298	1.21433	2.08909	2.63489	2.15436	2.4258	2.9758	1.82983	2.63925	2.82109	1.42023	3.3834	1.40716	1.74583	0.925837	1.43089	1.70854	1.75889	2.28102	1.68578	2.45284	0.792489	2.09115	1.02221	1.79846	2.22014	1.7561
chr12	106773820	106774805	pk175663	1e-12	6.49754	6.83936	6.34788	6.43106	6.61388	6.97753	6.80962	7.02146	6.87361	6.72042	6.8542	7.08094	6.8921	6.86871	7.36675	7.09896	7.07037	7.10232	7.13958	7.29525	7.03646	6.69307	6.84408	6.8318	7.17204	7.49638	6.86865	6.9105	7.05989	6.50367
chr12	106801145	106801680	pk175664	3.27726e-06	3.1754	3.37335	4.10537	3.02711	3.79297	2.97077	2.59275	3.05365	3.86052	3.31326	3.8733	3.49712	3.34859	2.87521	4.12214	3.32598	3.99192	3.25106	2.57984	2.93113	3.00121	3.46824	3.36984	3.85474	3.19661	2.04538	3.25998	2.85109	2.02685	4.23812
chr12	106841595	106842005	pk175666	9.47293e-05	1.08297	1.34882	1.12518	1.70166	1.08394	1.22775	0.918225	1.27405	0.646762	0.610632	1.18504	1.36736	1.63313	1.57847	1.43294	1.02618	1.64308	1.52901	0.390207	1.3265	2.16133	0.536934	0.943357	0.598919	0.96306	0.521602	1.67837	2.24526	1.09869	2.17526
chr12	106873895	106874605	pk175668	1.56081e-05	3.63234	3.6526	3.32447	3.8451	2.68409	3.42642	3.55612	3.29105	3.40417	2.25071	3.9726	4.06233	3.80959	3.39658	3.61859	3.21654	3.36255	3.11905	2.55643	2.70075	2.22286	3.99221	3.34247	2.2198	2.46534	3.09841	2.4369	2.5028	3.66469	2.76658
chr12	106903520	106903955	pk175671	2.81313e-05	3.05283	1.63355	2.18826	1.77102	2.6254	2.34241	1.08559	2.5689	2.80818	2.40459	1.68203	2.3667	1.29602	2.73225	2.98213	2.03904	0.903549	2.46173	2.28212	1.40716	1.99116	1.8483	0.8663	1.99453	2.60047	2.16665	2.18654	2.39187	2.42446	2.49785
chr12	106910070	106910780	pk175674	1e-12	4.29546	4.23357	3.62062	4.21714	4.39089	4.14976	3.93696	3.38977	2.6142	3.92067	3.74577	4.64886	4.01746	4.23907	4.25649	3.96019	3.68999	3.61323	4.01691	3.91655	3.77271	3.81048	3.77407	3.46457	3.5753	4.35794	4.10522	4.0067	4.17678	4.2166
chr12	106919870	106920255	pk175676	6.36668e-05	2.61997	0.664126	1.76101	0.854766	1.70688	1.8958	1.66044	2.13284	2.03735	0.861267	1.41779	0.924668	1.69904	2.5414	1.65542	1.63109	1.98484	0.763135	1.71557	1.3726	1.21252	2.21683	1.80231	1.92246	1.17846	1.74215	1.71291	1.39211	1.32493	2.18551
chr12	106955195	106956355	pk175677	1e-12	5.91278	5.20733	5.09679	4.8929	5.67119	5.34988	4.99026	5.84896	6.10825	5.07061	5.28108	4.77689	5.89998	5.22708	5.52583	6.15225	5.91374	5.76697	5.88391	6.07117	5.90655	5.69111	6.08007	5.6053	6.53103	6.86081	5.8477	6.11185	6.04314	5.71968
chr12	106956620	106956980	pk175679	3.99166e-05	3.38509	3.31293	3.30866	2.73499	2.09886	3.21272	2.26897	2.15049	3.0188	3.28828	3.02229	3.07366	3.29914	2.86304	2.97638	3.53563	2.54715	2.78816	3.82535	2.61437	2.78441	3.04814	2.87448	3.13505	2.50733	3.51206	1.51073	2.85746	2.97654	2.30124
chr12	106986520	106987405	pk175682	1e-12	5.94075	6.28921	5.93072	6.02124	6.05239	6.27278	6.57009	6.62456	6.33171	6.07096	6.66656	6.24146	6.66966	6.43551	6.32935	6.24039	5.89566	5.83642	6.65899	5.96468	6.70903	5.98338	6.13782	5.83468	6.04591	6.25521	5.94952	6.17913	5.86271	5.84231
chr12	107020320	107020780	pk175683	3.27726e-06	2.57055	3.43121	2.9014	3.4682	2.2589	3.49978	3.441	2.5634	3.87692	4.02794	2.42149	3.57205	3.20983	3.04311	2.96444	3.2663	2.85128	2.89498	2.45653	2.9775	1.19378	2.51493	3.47343	3.53886	1.67868	2.61896	3.11117	1.38388	2.59789	1.86742
chr12	107065745	107066130	pk175688	6.36894e-05	1.2173	1.76782	1.67299	0.75053	1.9226	1.36972	0.711722	1.86636	2.2889	0.756699	1.9202	1.98822	1.61182	2.09171	1.56877	2.27136	2.01118	0.663535	1.00685	2.06996	1.12385	1.4987	2.29849	0.743547	0.56016	0.656567	1.38333	0.688781	1.63866	1.78949
chr12	107080345	107080705	pk175693	7.03283e-05	1.25136	1.66539	0.705473	1.43842	1.25239	1.40509	0.751596	1.45413	1.98091	1.44893	1.3598	0.857884	0.675037	0.95285	0.653515	1.1909	1.52432	1.70192	1.88486	1.89374	1.68943	1.30958	1.61841	2.19466	2.56674	1.28098	2.18402	2.42378	1.97694	2.37044
chr12	107092070	107092405	pk175694	4.10567e-06	3.28678	3.89442	3.17267	3.31247	3.3763	3.66162	3.51127	3.56248	3.02439	3.44657	3.28681	2.8999	3.08224	3.82152	4.17408	3.26072	2.90348	2.93451	3.64383	3.35096	3.55593	3.71833	3.67411	2.50737	3.71667	3.42984	2.69032	2.8728	2.89218	3.33152
chr12	107093045	107094130	pk175695	1e-12	6.29938	6.53334	6.36397	6.45527	6.27186	6.17542	6.35148	6.37665	6.51119	6.14532	6.08768	6.04323	6.35871	6.19362	6.22846	6.73382	6.29812	6.1916	7.01749	7.21694	7.21323	6.048	6.70953	6.56795	7.07608	7.25333	7.03866	6.22239	6.41289	6.34749
chr12	107104620	107105030	pk175696	3.37541e-05	1.39095	1.93308	1.43785	1.58614	2.62545	2.56414	0.904361	0.95835	2.46768	1.59709	2.24294	2.17077	2.3249	2.25961	1.34837	2.00612	1.6578	1.84063	1.16857	2.13545	2.38645	1.45177	2.11001	0.94014	2.03227	1.42191	0.935024	1.47771	1.80983	1.99198
chr12	107126670	107127005	pk175699	9.86805e-05	0.265289	1.28196	1.31002	1.02355	1.42063	0.993599	0.32168	1.03769	1.0958	1.81861	0.952948	1.60645	0.262799	0.812247	0.246184	0.236888	0.763218	0.284502	0.165139	1.10948	0.22097	1.88227	1.23812	1.01288	1.11405	0.279132	0.342748	1.66865	0.27311	1.37584
chr12	107131795	107132180	pk175700	5.97327e-05	1.23496	2.34594	2.42265	1.13238	1.62657	1.3836	1.35234	1.43115	0.824816	1.66215	1.33975	1.9883	1.22983	0.644103	1.98854	1.84018	1.50188	1.27468	1.85364	0.595566	1.9143	1.29118	1.83866	1.63746	1.11186	1.66064	1.39691	1.31521	1.64525	0.99052
chr12	107277745	107278330	pk175707	1e-12	4.40181	4.37053	3.02057	4.3487	3.58612	4.06137	4.39955	4.68356	4.29256	3.78948	4.68197	4.44075	4.64623	4.34189	3.93726	4.12266	3.19137	4.10969	4.3637	4.89447	4.04979	4.57387	4.69295	3.9369	5.00206	3.35538	3.62408	3.91713	4.52907	4.53757
chr12	107302520	107303430	pk175711	1e-12	5.61786	4.9433	5.0481	5.44512	5.2103	5.59373	5.81058	5.29351	5.12318	4.86283	4.99721	4.97893	5.36401	5.45736	5.33255	5.28591	5.34881	5.21042	5.47111	5.28202	5.43757	5.56454	4.59813	5.10514	6.16234	5.08387	5.32859	5.24121	4.8297	4.98365
chr12	107317995	107318930	pk175714	1e-12	5.13346	4.93091	4.7211	4.67722	5.04102	4.77044	5.76285	4.87871	5.02101	3.59135	4.72119	4.73443	4.46738	5.34323	4.65484	4.99355	4.79814	5.45326	5.42872	5.21718	5.91411	4.14043	5.00874	4.91867	5.27123	5.59663	5.04005	3.59353	5.34394	5.0128
chr12	107320120	107320505	pk175715	2.3621e-05	3.18488	2.98112	2.74737	2.50734	3.09946	3.54622	2.58289	2.70839	2.96924	2.31988	3.37999	3.5318	3.65885	2.59237	3.0251	1.9578	3.35183	2.6074	1.04709	2.67454	3.1693	2.63478	3.43743	2.66584	2.19517	2.08514	2.47844	1.35634	3.29699	3.28915
chr12	107321920	107322405	pk175716	4.10567e-06	2.93352	2.91316	2.67449	1.70151	3.11686	3.47417	3.49507	2.62983	3.39704	3.05141	3.12149	2.12687	3.01814	3.85132	2.09499	2.06594	2.54749	1.7995	2.12935	2.79431	1.38012	3.03449	3.47225	2.74543	1.96649	2.77131	1.34145	1.26115	1.76833	2.75218
chr12	107328670	107329130	pk175717	2.03243e-05	1.54171	2.69597	1.81582	2.7978	2.11193	3.38178	2.28248	2.55533	1.84436	1.76585	2.0924	2.97894	2.10293	2.63003	2.05276	3.19223	2.34018	1.32395	1.49179	1.92334	2.55564	1.60806	0.846391	1.45578	2.06658	1.31251	2.17163	1.6363	2.28026	1.8378
chr12	107329745	107330180	pk175718	4.86159e-05	1.98347	1.82905	2.82579	2.95622	1.98488	2.36887	2.14916	3.08803	2.348	1.16479	1.70282	1.92486	1.9762	2.67023	1.74327	1.50596	2.57873	2.35548	1.32647	1.181	1.22023	2.7464	2.75081	1.77991	2.62767	2.59048	1.77101	1.67342	2.95795	3.32885
chr12	107337245	107337730	pk175719	6.5472e-05	0.961465	1.40288	2.6582	1.45294	1.93118	2.83141	2.09025	1.99383	2.89658	1.74883	2.07306	2.6758	2.76678	2.77799	1.876	2.38671	2.604	2.5442	2.1512	1.14432	1.96019	1.59416	2.24959	2.16129	2.28227	0.984441	1.71549	2.03954	1.76526	1.81562
chr12	107369670	107370055	pk175726	1.84545e-05	1.76245	1.90759	1.81872	0.917525	2.06594	2.1278	1.48996	2.72377	2.09903	2.81883	1.47651	0.990711	1.35874	1.31355	1.71147	0.753175	1.25638	2.12189	1.497	2.30164	1.46975	1.42455	2.08461	2.44625	1.60249	1.79958	1.53753	1.45026	2.21577	1.15801
chr12	107402270	107402780	pk175734	3.42235e-05	1.85705	2.59768	2.35677	1.65824	1.85839	0.996399	1.58753	2.29695	1.07612	1.38181	3.19166	1.09965	1.85017	2.09186	1.62303	1.14262	1.54691	2.22072	2.08223	1.51333	1.35381	1.93238	1.66432	2.41316	1.97898	2.05922	2.40204	2.74299	2.18576	2.36772
chr12	107404895	107405405	pk175735	1.98239e-05	2.90454	2.27609	2.7706	1.35929	3.0839	3.26091	2.77239	3.02753	3.35777	3.23914	2.10287	2.7523	1.73852	2.37469	2.2453	2.05776	2.52803	2.51336	2.7857	2.10945	2.64844	2.67215	3.22337	2.39086	2.77611	2.18545	1.9494	2.26096	2.83311	1.68774
chr12	107413095	107413480	pk175736	7.20508e-05	1.60062	0.841102	1.24105	1.62468	0.612804	1.96341	1.31712	1.39787	1.92905	1.84289	1.3042	1.97139	3.12759	1.54096	2.37705	1.34672	1.62746	0.968977	0.757893	1.06521	1.48574	2.11657	1.24776	1.37048	1.27132	1.22587	0.712762	0.66249	1.43323	0.941249
chr12	107510020	107510605	pk175741	4.52397e-06	3.15421	3.87407	3.86875	3.00131	3.50563	3.87808	4.14208	3.30165	3.28449	3.41108	3.54662	3.91233	3.7686	4.09814	4.35765	3.04125	3.74145	1.45961	2.01448	3.00021	2.51646	4.1762	4.32943	3.67309	1.77002	2.41196	1.60758	2.82331	1.43039	3.28296
chr12	107515270	107515880	pk175742	4.06118e-06	4.21827	3.60962	3.93123	3.93078	3.39968	4.38635	3.95156	4.7335	4.38047	3.78012	4.12218	4.31055	4.25316	3.6099	3.98494	1.68071	3.0111	2.48676	2.801	2.19561	3.70786	4.59638	3.26476	3.82488	1.58348	3.26654	2.49534	1.5785	2.76399	2.53739
chr12	107539195	107539705	pk175744	3.90697e-05	1.56966	2.11028	2.59232	1.15098	1.97173	2.17601	1.93658	1.16309	2.94179	2.41139	2.80268	2.37405	3.3048	2.33079	2.21629	1.88934	2.55718	2.58645	2.18959	2.08204	1.66709	2.36182	2.86522	2.20473	2.21061	2.00999	1.1358	1.06966	1.99273	2.21774
chr12	107593645	107594080	pk175747	2.10963e-05	1.94544	1.79507	2.31766	1.75372	1.94683	2.95424	2.42996	2.21551	2.30165	2.54187	2.08984	2.3473	2.24408	2.30692	2.81049	0.926388	1.96163	2.31217	1.66183	0.868682	2.45453	1.02055	1.89838	2.50893	2.73986	0.998069	2.97672	2.05606	1.96772	2.18705
chr12	107607395	107607830	pk175748	3.26874e-05	1.38947	1.64504	1.43626	0.946776	1.39056	1.78229	0.903333	2.21839	0.999082	1.30823	1.72954	2.51318	1.12953	2.70032	1.73549	1.71067	2.17453	2.14576	1.79214	1.90412	2.07853	1.45014	1.88041	0.938958	1.77624	2.37436	2.45914	2.20453	2.35503	1.98924
chr12	107660145	107660605	pk175749	1.04612e-05	2.87065	3.47084	2.69319	3.30697	3.26406	3.54248	3.19248	2.41702	3.65632	3.20933	2.79694	3.11128	1.90585	3.32933	3.61001	2.52037	3.22604	3.70515	3.15587	2.93569	2.59203	3.80026	2.49912	2.90567	2.40909	2.66823	2.56469	2.02497	2.64711	3.56443
chr12	107670995	107671405	pk175753	6.36894e-05	1.59326	1.9636	2.1889	1.38229	1.20439	1.35034	2.05043	0.754077	1.7049	1.39237	0.701882	1.4922	0.638002	1.94468	0.617963	1.52198	1.61899	1.4581	1.8223	1.71376	1.48231	1.47661	1.56279	1.80151	1.44289	0.974936	0.734637	1.28271	1.21935	1.75859
chr12	107676270	107676605	pk175754	9.8308e-05	1.90563	0.448552	1.69642	1.70188	1.08576	2.11872	1.19882	1.27539	0.649788	1.71437	1.18659	2.02287	1.07981	1.42416	1.25537	1.5644	2.1454	1.12337	0.394567	0.438171	1.65609	1.54964	1.3078	1.2494	0.965253	0.525192	1.24213	0.553652	0.840472	0.801707
chr12	107685445	107686205	pk175755	1e-12	4.09851	4.44568	4.06262	4.13288	4.66169	4.29468	4.22603	3.66464	4.11768	4.38777	4.4552	3.85962	3.72969	4.37212	4.72477	4.78642	5.28035	5.1791	4.93502	5.54058	5.72813	3.94359	4.9378	4.65755	5.3288	5.9369	5.19234	4.56502	5.26779	4.40595
chr12	107736870	107737280	pk175758	4.34566e-05	2.322	1.63033	1.41841	1.56745	1.37232	1.96828	1.92723	2.36454	2.72736	1.57846	1.4851	1.68703	0.792244	2.76786	1.72154	0.753985	1.64138	1.82528	1.14724	1.23221	1.27197	1.43241	1.8685	0.914706	2.63528	1.81067	2.16055	2.19498	1.79432	2.26849
chr12	107760470	107760755	pk175760	8.5075e-05	1.36604	1.44838	1.96689	1.553	1.75411	0.908368	1.71067	1.80242	2.08073	0.935226	1.88514	1.36912	1.90184	1.31728	1.99156	2.08537	1.45811	1.80294	2.15529	1.59296	2.03786	1.42416	2.16285	1.96702	1.59786	2.32626	1.2577	1.85411	1.93037	1.59526
chr12	107760720	107761480	pk175761	1e-12	5.64566	5.2323	5.55805	5.60008	5.62532	5.45583	5.79035	5.42533	5.68444	5.41333	5.54086	5.44658	5.05042	5.07885	5.47863	5.72844	5.54434	5.78843	6.16086	6.04412	6.53596	5.39304	5.69065	5.94199	6.5388	6.6808	6.2346	5.32485	6.17516	5.05697
chr12	107775220	107775630	pk175762	9.8308e-05	1.44613	1.64103	2.22492	1.852	1.23574	0.760098	0.741748	2.19702	1.49485	1.42684	1.34006	2.17297	1.22957	1.18733	1.19526	1.17613	0.898563	1.67621	1.02973	1.46972	1.34302	2.00186	1.44952	1.83763	1.11101	2.203	1.99926	1.72655	1.46448	0.990348
chr12	107778445	107779030	pk175763	1.56168e-06	3.80358	3.70158	3.82353	3.44768	3.99646	3.60725	3.20201	3.47673	4.41143	3.58342	4.43803	4.08533	3.92287	3.6347	3.41708	3.86951	4.3753	2.42848	4.24346	4.35089	4.15441	3.6114	4.68189	3.29969	4.55741	3.0343	3.73232	3.25501	4.14237	3.50574
chr12	107778995	107779880	pk175764	1e-12	4.20099	4.80657	4.40923	3.48892	4.83502	4.0435	4.52024	3.96492	4.27785	3.95437	4.59984	4.51044	3.86678	4.20438	3.99302	3.74955	5.02146	4.23088	5.04608	4.38434	5.09484	4.2676	4.8377	5.29427	5.1129	5.40372	4.96622	4.05331	5.27171	5.00828
chr12	107843395	107843980	pk175773	9.01132e-05	2.01399	2.01495	1.40437	3.08071	1.05051	1.17573	3.06689	1.84723	2.37641	2.07879	2.73775	3.04432	2.55805	2.59446	1.95871	2.92319	2.50535	1.66128	2.00362	2.24642	2.52117	2.65839	2.43262	1.81562	2.87875	2.49483	1.80676	2.12662	2.34495	1.49893
chr12	107885070	107885580	pk175781	2.81133e-05	1.81504	2.70526	2.64125	1.61212	1.81637	2.34003	0.923224	1.62885	2.1593	2.66736	1.52832	2.69732	0.833497	2.29144	1.76275	2.03472	0.762153	1.86788	1.18381	2.35969	1.69402	1.47466	1.62376	1.59948	2.5333	0.858454	1.59126	1.50122	2.14454	2.02574
chr12	107903145	107904080	pk175783	5.62277e-06	3.41865	4.38832	4.25675	3.56829	4.04376	4.42755	4.35958	3.82076	4.72711	4.45679	3.41694	4.38344	4.2595	4.0565	4.37796	4.42217	4.40772	3.68636	4.31288	4.62841	4.83518	4.28508	4.6519	3.95731	5.17737	4.10416	4.45645	4.33781	4.35867	5.11222
chr12	107906620	107907180	pk175784	3.26874e-05	2.71058	2.61462	1.02476	2.37984	2.26216	1.72802	1.69188	2.40196	2.9239	2.21819	2.09961	1.89278	1.54937	2.63102	1.90126	0.941144	2.85931	1.60172	2.17518	2.81112	1.82998	2.03284	2.04265	2.36313	2.30691	2.15873	2.7672	1.05463	2.73779	1.41685
chr12	107912295	107913030	pk175785	1.25105e-05	3.0594	3.39366	4.04137	3.27464	3.1718	3.75177	3.59867	3.42979	3.96983	3.92262	4.04417	3.83877	2.31011	2.72098	2.98437	4.04141	3.9989	3.84265	3.33185	4.03115	4.42194	3.87666	3.95067	3.60188	3.43548	3.94989	3.5874	3.21164	3.57133	4.36099
chr12	107992795	107993230	pk175788	2.19116e-05	1.35345	2.80595	1.99469	0.896229	1.35457	2.78289	2.91239	2.37224	3.06149	2.02361	2.37311	2.51527	1.34769	1.70308	1.30934	1.28791	1.24064	1.39793	1.12284	2.41331	0.700237	1.41638	2.20363	1.54229	1.21473	0.787446	1.534	1.44318	0.778414	1.97035
chr12	108115095	108115730	pk175789	7.98736e-06	2.27051	3.43188	2.50447	2.55026	2.08622	2.07353	2.45246	2.57365	1.59314	3.38948	2.43304	3.76818	2.57155	2.95528	3.22935	3.11268	3.18764	2.90123	2.83497	3.70417	3.46744	2.67436	2.57642	3.24405	3.88246	3.27611	3.3365	2.71448	2.29565	3.13175
chr12	108119120	108119680	pk175790	1.4362e-05	2.46694	2.63436	2.99939	2.42589	3.017	1.95009	3.12973	2.78106	3.2709	2.61705	1.89442	2.13042	2.45869	2.39099	3.02964	2.07299	3.48861	2.21828	2.80273	2.26167	2.56061	2.92074	2.83912	1.36679	2.39222	2.51288	1.96693	2.27802	2.74266	3.52749
chr12	108129120	108129830	pk175792	7.82047e-06	3.71389	3.98126	2.12288	2.55618	3.49413	3.788	2.96963	3.10962	3.49391	4.62061	2.94718	2.93696	2.88208	4.28498	3.49081	3.2055	4.04405	3.86193	4.12144	4.14932	3.87553	3.60443	3.6576	3.32835	3.39154	3.62798	2.30147	3.38023	3.74694	2.88357
chr12	108296920	108297280	pk175798	5.12699e-05	2.02833	2.43563	2.2341	2.10904	2.61649	2.06603	2.34328	2.12933	1.09566	1.68325	1.31695	2.44072	2.50973	2.70732	1.42753	1.40624	2.61665	1.51558	1.2422	2.21261	2.03633	1.94306	1.67692	2.09371	2.49742	2.21237	1.65103	1.29368	0.918688	1.29991
chr12	108297845	108298605	pk175799	7.03607e-06	4.23403	4.42891	4.03466	3.52659	4.18261	3.33866	4.25829	4.21835	4.42372	2.55253	3.69293	3.74339	3.71829	4.23019	3.56748	4.15608	3.9037	3.64937	4.55862	4.18688	4.64359	4.24718	4.4206	4.36973	4.98196	4.49285	4.58829	4.65251	4.63542	3.61206
chr12	108305470	108305930	pk175800	1.54667e-05	2.36498	2.94507	1.2951	2.27224	3.30328	3.12628	2.70021	2.67151	2.92882	3.20037	1.94088	3.12708	2.95733	2.56089	2.30317	2.86233	2.78717	1.85604	2.84339	2.64305	3.1305	2.28673	3.03092	2.0245	2.54599	3.62049	3.03541	2.32264	2.66708	3.03679
chr12	108305945	108306580	pk175801	1.45293e-05	3.61929	3.20442	2.94363	3.30093	2.31142	3.24307	3.84981	2.94609	2.7115	2.60712	3.45334	3.10589	2.85789	2.98977	3.0043	2.87044	2.98238	3.33128	3.85494	3.36753	3.49998	2.71194	3.06296	2.74719	2.11514	2.91758	2.36476	2.43524	2.1497	2.66933
chr12	108313595	108314155	pk175806	1.75102e-05	2.6278	2.56799	3.65783	3.61458	3.57438	2.35552	2.82734	3.22871	2.51855	3.54186	3.55487	3.39864	1.91249	3.26313	2.41656	3.16082	2.31481	1.97577	3.28642	3.92616	3.25397	2.40729	3.22083	2.58539	3.03631	2.80963	3.16798	3.33491	3.12044	3.73618
chr12	108332895	108333455	pk175814	1e-12	4.12293	4.42992	3.96408	3.39286	2.90856	3.57144	3.89209	3.42241	4.00346	3.76462	4.16491	4.75941	3.26037	3.62296	3.71454	4.54598	3.65197	5.01226	4.94825	4.85341	5.47022	3.38514	4.10412	4.23409	4.88854	5.26999	4.59033	3.19658	4.71613	3.13237
chr12	108334170	108334705	pk175815	2.07877e-05	2.42628	3.4673	2.66478	3.54776	3.54863	3.6767	3.78107	2.75156	3.58622	2.91842	3.59112	3.25156	2.97942	2.90074	3.22028	3.35219	2.90841	4.01893	3.7936	3.04745	4.7805	2.83621	3.10052	3.62497	4.01321	4.05096	4.2718	2.87884	2.76485	3.34631
chr12	108335670	108336105	pk175816	1.32698e-05	2.21799	2.47525	2.28465	2.82905	2.53146	2.77582	2.39788	2.85414	2.61265	1.4531	2.37868	2.20248	2.52126	2.45116	2.71323	2.12782	2.06258	1.86795	2.93973	3.34889	3.00434	2.88034	3.12765	2.81009	4.14952	2.943	3.78682	3.55944	3.1168	3.76181
chr12	108367345	108367955	pk175825	9.20904e-06	3.8472	3.52362	2.88454	2.08773	2.55799	3.06887	2.75201	2.10808	3.26127	3.25958	2.99221	3.91586	3.34945	2.60702	1.78873	3.09108	3.42795	2.62272	3.76735	2.78622	3.55956	2.33224	3.00875	2.07233	2.0523	2.2895	2.82596	2.3693	2.2702	1.84603
chr12	108457220	108457555	pk175830	9.48047e-05	0.280203	0.227478	0.906333	0.366119	1.56829	0.351007	0.336282	0.373207	1.10545	0.370864	0.963049	0.417152	0.601596	2.09938	1.04096	1.48909	0.774157	0.902993	1.69247	1.81033	1.95053	0.307205	1.09881	1.26372	0.753104	0.892733	0.357247	0.318665	0.881249	1.38503
chr12	108514845	108515630	pk175834	1e-12	5.81224	5.82864	5.46538	5.55086	5.46973	5.40284	5.3629	5.3238	5.55391	4.987	5.7254	5.55172	5.73701	5.42589	5.31642	5.80084	6.00465	6.06536	6.72394	6.91308	7.3065	5.28252	5.83381	5.96033	6.87252	6.5229	6.31219	5.7665	6.42617	5.55313
chr12	108541145	108541705	pk175835	1.7059e-05	2.27726	2.8561	1.77096	2.70644	2.11669	1.29601	2.28496	2.3984	2.28043	2.18942	2.2668	2.88139	2.26945	1.86607	2.48669	2.57059	2.50016	2.73465	2.82845	2.34285	3.03911	1.78704	2.19354	2.68833	3.44108	2.59737	1.91817	3.19553	2.90276	3.12971
chr12	108547470	108548005	pk175838	8.01204e-06	2.4127	3.4076	2.88433	1.48685	2.81039	3.2869	3.01322	2.88253	3.48551	3.14131	1.40894	3.31647	3.00903	2.47973	3.54478	1.52675	3.09	3.27238	2.08047	2.96033	3.10788	2.65159	3.33841	3.10363	3.12031	3.16415	2.49715	2.69134	2.58513	2.58785
chr12	108560945	108561530	pk175839	1.29742e-05	2.41698	2.78054	3.07075	3.05819	3.20691	3.77432	3.43353	3.35796	3.03542	3.07643	3.40912	2.90871	1.46954	2.49893	2.16498	2.98801	2.79674	3.78243	4.52071	4.32246	4.80657	3.31474	3.80083	3.89803	4.3969	4.06673	4.88934	3.14042	4.19467	3.12099
chr12	108562220	108562980	pk175840	1e-12	3.75585	4.19713	4.44861	5.14421	4.55038	4.38513	3.9284	4.68292	4.23426	3.89569	4.64278	4.70419	3.37285	4.29148	3.74743	4.87536	4.63687	5.26535	5.67867	5.8878	6.11959	3.70434	5.24267	5.07534	6.18761	6.09977	5.32914	5.10205	6.09992	3.79831
chr12	108567320	108567855	pk175842	1.81396e-05	1.74219	2.8065	1.79783	1.35493	2.14498	1.93178	2.90004	2.90643	2.86617	1.70475	2.29797	2.11175	1.73558	2.62104	2.38888	2.70837	2.29039	2.97956	2.3517	3.52016	2.92251	2.39379	2.82607	3.20783	3.01421	3.56258	2.55664	2.43086	3.2743	2.72658
chr12	108613395	108613905	pk175846	3.1954e-05	1.41012	1.84833	1.69938	0.948801	1.41133	0.922586	1.79743	0.961061	1.01074	2.11154	0.886507	1.75785	0.793573	1.57848	1.78369	1.75633	0.710297	2.49206	2.74155	2.5966	3.48106	0.845885	0.671597	2.70781	3.53656	3.24766	3.28398	3.4685	2.56595	1.23375
chr12	108617270	108617730	pk175848	2.5183e-05	0.82484	0.722895	1.73974	1.67013	0.82576	1.63034	0.930477	1.68883	1.76528	0.994483	1.57602	1.8055	1.43806	0.781076	2.89758	2.37878	1.73289	3.04451	1.88021	1.28175	3.5091	2.30418	0.689383	3.83056	3.14125	1.48067	4.15059	3.11966	2.08293	3.11364
chr12	108618070	108618430	pk175849	4.86815e-05	0.674444	1.13372	1.5079	1.86782	1.24568	1.39615	1.36432	0.794835	1.96626	0.791804	1.07803	0.851722	1.79245	1.58134	2.00827	0.939466	1.51493	1.28518	2.2122	2.48173	2.5431	1.71093	1.60799	0.778714	2.09233	2.10744	2.01634	1.5504	1.26112	1.00287
chr12	108622395	108622755	pk175850	3.90697e-05	1.34944	1.75431	1.39501	1.25571	1.74465	0.884884	1.20005	1.55537	1.62095	2.16252	2.19188	1.65565	1.34404	1.68305	2.10986	2.62637	0.722355	1.7942	1.75118	2.43901	2.14301	1.40855	1.55997	2.53983	1.41633	1.94085	2.27363	1.43378	1.58062	1.13776
chr12	108628345	108628805	pk175851	1.56081e-05	3.09005	2.56988	3.26464	3.92379	3.75737	3.14365	2.67619	2.9605	2.28212	3.09197	2.48605	2.77745	2.62061	2.40618	2.91769	2.98211	2.90412	2.38393	3.54428	3.31864	3.17778	3.45997	3.34891	2.58699	3.03606	3.2371	4.13637	2.4476	2.65675	3.19439
chr12	108629720	108630255	pk175852	8.60387e-06	2.75178	3.66816	3.65008	3.34156	3.21982	3.93685	3.09887	3.69424	3.35533	3.09234	3.84858	3.27037	2.43368	4.05967	3.14173	2.64647	3.68588	3.56397	3.40705	3.57054	4.10012	3.51264	3.7041	3.64249	3.57874	3.45816	4.80653	2.17	4.19454	2.17844
chr12	108633520	108634230	pk175854	1e-12	5.47067	5.53185	5.17022	5.01166	5.52225	5.31535	4.86364	5.53436	5.33206	4.93453	5.28284	5.36417	5.29916	5.81557	5.00395	5.44668	5.80134	4.86076	5.56832	5.71729	5.87281	5.55646	5.69208	5.28871	6.03358	5.77045	5.73024	4.95672	5.60673	4.8073
chr12	108634345	108634755	pk175855	1.03317e-05	3.77749	3.4215	3.92921	3.3501	3.90187	3.40518	2.9729	3.37814	3.06356	3.48479	3.77835	3.88456	3.55885	3.47433	3.15098	2.51832	3.8007	2.83527	2.73277	3.69042	2.95202	3.43021	3.65579	4.18697	4.11382	3.54831	3.8919	3.1643	3.60148	2.8866
chr12	108637170	108637605	pk175856	9.70268e-06	3.67113	3.62668	3.62241	2.97201	2.35588	3.1803	3.1244	2.66641	3.37699	2.65845	3.50547	3.55562	3.72282	3.69667	3.45977	2.41939	3.74785	2.41796	2.54056	2.44216	3.86345	3.22899	3.55497	2.62416	3.14793	2.84445	2.78556	2.48265	3.41878	2.73541
chr12	108638320	108638930	pk175857	1e-12	3.64646	3.82437	3.8172	2.93609	4.33482	4.55696	3.51119	4.21527	3.90148	3.65813	4.40676	4.25405	3.71456	3.37532	3.29711	4.10208	3.90048	4.08813	4.20465	4.30778	4.26668	4.45712	4.61316	4.48975	5.53025	4.12545	4.83135	3.72951	4.46275	4.26465
chr12	108641720	108642305	pk175858	2.17448e-05	3.14849	3.52167	3.38735	2.80428	2.64199	3.42186	1.9532	3.09686	3.43116	3.31033	2.93992	2.9848	2.85934	1.73565	1.95716	2.95546	2.69104	2.25981	2.59922	3.32201	3.27036	2.28471	2.51017	2.45469	2.65024	2.91875	1.40497	2.32089	1.81995	1.77369
chr12	108664770	108665130	pk175862	6.36894e-05	2.08242	1.05561	1.60417	1.57318	1.7093	1.73265	1.27603	0.707422	1.66039	0.704652	0.656783	1.44678	1.15644	1.31955	0.575402	0.564538	1.70959	1.2002	1.56817	1.23126	1.94861	1.61985	1.21322	1.75812	1.90106	1.74516	1.91933	0.643039	1.5711	0.898239
chr12	108691020	108691405	pk175866	3.41e-05	1.71084	1.92632	1.20395	0.696895	1.37402	0.678852	0.661281	1.59242	1.41569	0.702564	1.26431	2.39631	1.5473	1.64938	0.876006	1.63487	1.58038	2.25016	1.96584	1.23151	1.07228	1.2166	1.87497	0.69048	1.23584	0.93083	1.554	1.2402	1.7319	0.897895
chr12	108691320	108692055	pk175867	6.86927e-06	4.36936	4.2531	3.37429	3.15507	4.45516	4.08444	4.08802	3.67233	4.23697	4.36811	3.68256	3.8582	3.7669	3.09512	3.11055	3.65599	3.81096	3.03134	3.78635	3.90878	3.71517	3.82339	3.2614	2.98127	3.45144	4.14101	3.12073	3.44656	3.74095	3.24449
chr12	108724195	108724680	pk175872	1.71754e-05	2.38832	2.65326	2.4563	3.34167	3.02073	2.09609	2.42089	1.29622	1.99849	2.35533	2.55251	2.28713	2.62698	2.55699	1.63294	2.29663	1.5567	2.13875	3.24905	2.94031	2.93402	2.16243	1.50231	3.13503	2.62791	2.12278	2.31367	1.78083	3.04777	2.0177
chr12	108731245	108732380	pk175873	1e-12	5.22614	5.72748	5.53983	5.08311	5.85511	5.18755	5.66704	5.50143	5.45242	5.59655	5.82321	5.53193	4.77096	5.22912	5.21972	6.3126	6.27958	7.34369	7.30083	7.5441	7.35363	4.78363	6.76944	6.43004	7.68183	8.02659	6.92246	6.03381	7.24601	5.44158
chr12	108734295	108734780	pk175874	1.03317e-05	2.80358	3.62401	3.58154	2.51784	2.5525	1.43554	2.42026	1.48435	1.54763	2.86931	2.40088	2.22791	3.00585	2.72024	2.73421	2.80864	2.08171	2.75162	3.42732	3.53592	3.84479	2.6449	3.21544	2.5002	3.68933	3.73988	2.48873	2.82117	3.87745	2.57917
chr12	108768645	108769255	pk175876	1.53129e-05	3.51059	3.77579	3.03816	2.69415	2.96096	3.1041	3.39039	3.31498	2.38049	2.71051	3.26269	3.05265	3.57317	3.25997	3.09563	3.46714	3.68909	3.14243	3.57405	3.2584	3.7619	2.49291	3.22564	3.48772	3.69446	3.1218	2.66365	4.44487	3.29463	3.30048
chr12	108773695	108774155	pk175877	1.45293e-05	3.492	2.2004	3.17347	2.5026	2.06342	2.98866	3.38667	2.34619	3.17756	2.94527	2.67673	1.71429	2.91791	2.42792	2.3112	1.02953	3.05401	2.28775	2.16797	1.49355	2.47151	2.59738	2.26909	2.48512	1.70368	2.41909	1.57482	1.15833	1.09935	2.34094
chr12	108822445	108822880	pk175882	2.14159e-05	1.79275	2.35267	2.8998	3.13686	1.32338	2.64668	2.83076	2.04589	1.22208	1.80152	2.80987	2.16895	2.52088	2.21143	0.979154	2.05433	1.99275	2.19788	2.2953	1.80074	1.46982	2.36915	1.77784	2.21251	3.09129	2.18161	2.53022	2.08912	2.30805	1.44801
chr12	108826020	108826430	pk175885	8.5075e-05	0.542846	1.21456	0.897915	1.30009	1.52138	0.983056	1.66477	0.654439	1.37699	0.651632	0.603027	0.707101	1.51385	1.07455	1.29239	1.44854	1.02203	1.16051	1.53905	1.51322	1.69543	0.908367	0.458817	2.05653	2.4378	2.20926	1.28133	1.93225	2.45777	0.846624
chr12	108838170	108838780	pk175886	1.81396e-05	3.55363	3.5207	2.68925	2.91958	3.41528	2.11733	3.18602	2.78922	3.43933	3.31813	2.79232	2.7614	2.11694	2.88967	3.1815	2.64576	3.21978	3.69646	2.13355	2.74428	3.81	2.84422	2.81064	2.57244	3.49137	3.22183	3.26587	2.43414	2.89454	2.66791
chr12	108850745	108851305	pk175891	3.99166e-05	1.84823	1.3183	2.22134	1.64655	2.15802	2.37879	1.57514	2.11329	1.73362	2.9286	0.944093	1.77059	0.860056	1.78432	1.39765	1.92819	1.32794	0.894625	1.96862	2.39675	2.84538	0.90725	1.94152	1.63364	2.7197	1.88693	2.39871	1.53327	2.96707	2.60878
chr12	108856395	108856855	pk175893	2.5183e-05	3.81243	2.49444	3.40893	3.9128	3.32774	3.07685	3.25909	3.16027	3.62602	3.15143	3.34011	3.57806	2.67462	2.45911	2.86265	2.71079	2.85759	3.77076	3.39339	3.30475	3.30602	2.63246	2.43337	2.82055	3.61624	3.09617	3.5442	3.71542	2.71141	3.2664
chr12	108857170	108857980	pk175894	1e-12	4.40433	4.04927	4.81684	4.81774	4.24791	3.52318	2.69814	4.13023	3.47822	4.42647	2.67494	4.04711	2.80701	3.89426	3.61683	3.86897	4.31175	5.55501	5.38064	5.54059	5.69626	2.92854	4.80725	5.14873	5.85123	6.22531	5.27997	5.19035	5.97423	4.61018
chr12	108861870	108862280	pk175896	1.25037e-05	2.46328	2.28542	3.00274	2.89758	2.59694	1.93931	1.89901	3.05095	2.72055	2.2321	1.28597	2.37224	1.17737	2.24219	2.09233	2.9984	1.99999	2.99629	3.28897	3.09315	3.70603	1.23841	2.57142	2.73812	3.28884	3.45819	3.56701	2.2717	3.04809	2.45941
chr12	108866045	108866380	pk175897	9.86805e-05	0.157794	0.646384	0.780872	0.235319	1.1413	0.221662	0.846747	0.241728	0.267833	0.614967	0.835531	0.281486	0.155565	0.908874	0.140706	0.1324	0.653786	1.18574	1.38592	0.99529	1.81864	0.521522	0.976746	0.230464	0.104033	0.767776	1.32697	1.23241	0.756721	1.80022
chr12	108884470	108885055	pk175898	7.20508e-05	0.968937	2.21208	2.45252	1.75318	1.54258	2.15184	1.40294	2.82033	1.84336	1.12425	1.89438	2.97647	1.75224	1.48559	1.49495	2.29185	2.1007	2.00099	2.736	2.6614	2.94388	2.19155	1.57183	2.35701	1.77402	1.98555	2.63971	1.63575	2.73552	3.11614
chr12	108903670	108904105	pk175900	8.81692e-05	0.838733	1.81371	1.86142	0.966116	2.10811	1.9995	2.12809	2.23795	1.6872	1.32734	1.24837	2.18802	1.79788	2.16255	0.810436	1.09713	2.47316	2.51751	2.03041	2.04179	2.09658	2.18853	2.22467	2.02679	1.79348	1.84209	1.30073	0.895864	1.82576	2.54579
chr12	108905720	108906080	pk175901	4.86815e-05	2.05922	2.13276	1.40965	1.99262	1.76039	2.27303	1.91049	0.928892	1.63775	1.80392	0.868216	2.31999	1.35812	1.31336	1.70849	0.757023	1.9154	1.4058	1.88098	0.994148	1.9289	1.42333	1.72198	1.97773	2.2097	2.10028	2.66058	1.18126	1.94039	1.95551
chr12	108907795	108908430	pk175902	2.04787e-05	3.28156	3.15323	3.44683	2.18443	3.28347	3.87425	3.09893	2.97115	3.07694	3.34624	2.4948	2.78831	2.87997	3.93031	3.20661	2.78423	3.31566	2.83909	2.71659	3.39255	1.80047	3.6927	3.7747	3.19152	3.12491	2.68672	2.15811	2.0441	3.1301	3.58892
chr12	108939545	108939905	pk175905	6.96033e-05	0.478451	1.60181	1.09497	0.574155	1.26876	1.63065	1.16637	0.582092	0.614455	1.23753	1.57739	1.80564	0.475709	2.26752	1.40313	2.00072	1.84024	0.499643	0.636087	1.29744	0.965735	1.51852	1.55461	1.65595	1.58209	0.493715	0.564231	1.13055	0.487071	1.59413
chr12	108948345	108948730	pk175906	3.37541e-05	1.23184	1.99771	2.22535	0.773932	1.6261	1.38149	1.35004	1.42932	1.49234	0.779931	1.56311	1.77735	1.77587	1.56636	1.19229	0.629716	1.50064	1.27185	1.0261	2.52527	2.1237	2.24469	1.44721	1.40241	1.61987	0.682777	1.39489	1.31265	2.07065	0.98655
chr12	109020770	109021230	pk175909	1.65909e-05	2.61769	2.43835	2.68903	2.32374	1.67223	2.27813	1.81298	1.9076	1.33796	2.33813	2.53472	3.32265	2.98917	2.00062	2.17024	2.28152	2.21615	2.12405	3.02398	3.11276	2.66648	2.71022	2.01395	2.48125	2.77964	2.41659	1.86656	1.7682	2.94177	1.57714
chr12	109027720	109028155	pk175911	5.04626e-05	1.22362	1.76377	1.67089	1.40553	2.15453	1.80197	1.76299	0.77334	1.48376	1.65358	2.06101	0.828733	0.653188	1.55863	1.56841	0.620767	0.59506	1.66639	1.84755	1.6072	2.20807	1.49972	1.7155	1.39396	1.8616	0.673622	0.753247	2.27348	1.93723	0.976118
chr12	109052270	109053055	pk175912	1.81396e-05	1.33176	3.21276	2.68537	2.76326	3.57343	2.3321	3.07918	2.60875	1.62154	3.4389	2.63679	3.11183	2.28612	2.99256	2.04446	2.01485	3.15303	2.35864	3.91484	4.15311	4.47888	2.38522	2.80943	3.39848	4.09179	3.40523	3.48429	2.74908	4.14973	3.18414
chr12	109093145	109093805	pk175914	1e-12	3.17957	4.49987	3.71863	3.83079	3.77629	3.46823	3.0311	3.17465	3.12954	2.41553	3.26918	3.62404	3.05854	3.37129	2.74224	2.95561	3.56343	3.36094	4.14765	4.81842	4.66278	3.74505	3.82046	3.61559	4.43444	4.29418	4.24449	4.19377	3.93867	4.13391
chr12	109097745	109098630	pk175915	1e-12	3.88055	4.30816	3.64432	4.61326	3.64308	4.48052	3.70422	4.76168	3.77423	4.69437	4.11177	4.06997	3.23099	3.35388	4.22764	4.96763	4.77516	4.65377	5.6426	5.46332	5.57039	4.73606	4.90238	4.09331	6.03502	5.94719	5.18292	4.44515	5.71888	4.25055
chr12	109110895	109111605	pk175916	2.9748e-06	2.43497	3.7793	2.32019	2.73933	3.56449	3.86195	2.21722	3.59407	3.20924	3.08903	3.60792	3.54602	2.73708	3.12336	3.32189	2.64036	2.91883	3.78839	4.18319	4.53922	4.43822	3.10679	3.6507	3.31831	3.31088	4.07058	4.5071	3.55944	4.60668	2.86759
chr12	109154320	109155180	pk175918	7.0296e-06	4.06097	3.28202	4.09549	3.87202	3.81419	3.61636	3.07484	4.07148	3.8332	4.13819	3.88405	3.23637	3.40618	3.22671	2.30313	3.6194	4.30843	3.74989	4.11057	4.42909	4.51143	3.52992	4.04575	4.01671	4.17658	4.77982	4.21918	3.48111	4.44311	3.51813
chr12	109428020	109428355	pk175929	9.84793e-05	1.09552	0.988845	1.54778	1.27312	1.3121	0.955787	1.21076	1.28807	0.659727	1.52507	1.9405	2.47535	1.09049	1.43705	1.05696	1.24587	1.88688	0.538718	1.38797	1.94558	1.38375	0.548033	0.954688	1.26183	0.44546	1.1236	1.25449	0.56154	1.11137	2.19295
chr12	109460995	109461505	pk175931	1.37953e-05	3.06064	3.18884	2.67489	2.90383	2.96215	2.85021	3.05754	3.06876	3.30468	2.59036	2.04276	3.48154	2.84257	2.22168	2.78235	2.95401	3.27523	3.13302	3.25615	4.13805	3.42333	2.38258	2.36023	3.36843	3.00828	2.90191	2.87231	2.99253	2.88001	1.92262
chr12	109463120	109463605	pk175932	7.20508e-05	2.09227	2.3056	1.99009	2.17742	2.36515	2.13346	2.26124	2.79422	1.16702	1.11574	1.04898	2.51295	2.22757	1.86656	2.17621	1.46441	2.20739	0.997715	2.0446	2.97501	2.77723	2.00764	2.24966	1.4444	2.85845	2.27828	1.71738	2.60834	1.5504	2.1673
chr12	109467820	109468555	pk175933	1.72227e-06	3.25848	3.87137	3.23965	3.80283	3.99854	4.05434	3.48743	2.81735	3.53266	4.14128	3.46298	3.319	3.86761	4.00376	2.72009	3.87266	3.53976	3.89764	4.40312	3.9293	4.79669	3.63953	4.0689	1.78518	3.88979	3.49994	2.93184	2.93826	3.91214	2.62478
chr12	109477095	109477930	pk175934	4.06144e-06	3.08929	3.0833	3.75127	4.45273	3.94207	3.11387	3.43695	3.8042	2.54582	2.86132	3.03135	2.59835	3.4839	2.99532	3.41263	4.59402	3.52053	4.41009	5.21936	5.13597	5.3374	2.62139	4.25276	3.93229	5.04093	4.33696	4.41182	4.54672	4.92759	2.34558
chr12	109573045	109573955	pk175936	1e-12	5.11861	5.38742	4.70667	4.64148	5.24779	4.11942	4.83357	5.16411	5.44421	4.72816	5.03497	5.4361	4.68312	5.00241	4.50791	6.1327	5.38627	6.00515	7.04313	6.94781	7.02139	5.25609	5.78062	6.20779	7.24052	6.98065	6.71316	6.0285	6.60318	5.21744
chr12	109595320	109595705	pk175937	9.86805e-05	0.552566	1.01686	0.576865	1.29893	0.553129	0.985938	1.46531	0.661114	1.62328	1.30888	1.64373	0.712532	0.54968	1.07666	0.530426	1.44544	1.67628	1.37898	1.74986	1.50921	1.40608	1.3973	1.34253	1.72279	2.2173	1.85244	1.71362	1.20077	2.07459	1.66968
chr12	109680570	109680955	pk175940	3.42235e-05	1.68009	2.05985	1.32431	2.2431	2.22805	0.798365	0.778258	0.828649	2.01239	1.47894	2.38754	2.40352	1.67352	1.22919	0.675368	1.60541	1.70465	1.32051	0.837834	2.22355	2.18861	2.19482	0.605302	2.07253	1.92814	1.88017	0.806881	1.09059	1.86319	1.04714
chr12	109713345	109714030	pk175941	1e-12	4.05317	4.14951	4.08285	5.06151	4.72723	3.02161	4.17577	4.42403	4.4882	4.33901	5.19825	3.61863	4.16842	4.48542	4.14898	5.03284	4.98803	4.49593	5.85978	6.04416	5.74575	4.18052	5.36725	4.29107	6.13574	6.56963	5.77771	4.58933	5.54865	4.88967
chr12	109763020	109763755	pk175946	4.25961e-06	3.70958	3.9297	4.04538	3.56961	3.40828	3.78317	3.34351	4.30224	3.21824	3.09917	3.612	4.14817	3.55644	2.3729	3.32872	3.52175	3.68897	3.08565	3.46887	3.15389	3.81877	3.67936	3.75823	2.73453	3.69664	2.94395	2.89418	3.16092	2.47961	3.74992
chr12	109775270	109775580	pk175947	9.8308e-05	0.77381	1.711	1.84243	0.284527	1.44981	0.271391	0.875697	0.655352	0.315897	0.94015	0.593654	0.719947	0.208162	0.934363	1.11493	0.923184	1.04706	0.808184	0.77807	0.664693	0.462024	0.822498	0.999247	0.279854	0.15928	0.542254	0.914607	0.243386	0.998109	0.431722
chr12	109828020	109828630	pk175950	1.56084e-05	2.99961	2.67895	3.56425	3.91692	2.74911	3.59493	3.21756	3.94717	2.42952	4.08602	4.21849	3.26328	3.87731	3.78989	3.619	3.09948	3.19662	2.81822	3.8021	3.67842	3.69865	3.50585	3.64374	2.72025	2.76783	3.61341	3.17358	2.57267	3.58845	4.28335
chr12	109845195	109845605	pk175951	5.12699e-05	1.78546	1.79536	0.8407	2.61928	1.38346	1.98188	1.51082	0.946639	0.989121	1.59114	2.09464	1.95567	1.59311	1.72306	0.782416	1.70831	0.739133	1.42592	2.43855	2.64189	3.10141	1.66813	1.59549	1.56753	2.64866	2.13334	1.55939	1.69747	2.46806	1.98988
chr12	109847070	109847555	pk175954	5.03838e-05	2.30753	2.74117	2.73077	2.05349	1.60658	2.20971	2.33634	1.55288	1.90913	1.20217	3.1151	2.40843	2.42785	1.93762	3.01418	2.07891	2.01724	2.2227	1.55157	1.82588	2.69048	2.39336	2.20884	2.70335	2.71559	2.3512	2.22816	1.4348	1.62453	2.5432
chr12	109849870	109850280	pk175955	5.97327e-05	1.06037	2.02125	1.10204	2.00169	1.45709	1.63567	0.549014	1.2491	1.77005	1.24425	1.58248	0.640157	1.4497	1.39912	0.464555	1.38573	0.964123	0.507401	0.864488	0.938393	1.63053	1.52372	1.55928	0.576563	1.99879	0.501395	1.21615	0.529187	0.494659	1.60041
chr12	109880170	109880830	pk175960	1e-12	3.8664	4.04073	3.64244	3.23752	2.73535	3.17457	3.49708	1.96042	3.38857	3.64841	3.6797	3.45267	2.5595	3.25915	3.05863	3.8705	4.41866	4.15305	5.41434	5.86845	5.15515	4.0601	4.53289	4.37636	6.34656	5.88994	5.40967	4.71202	5.7388	3.97059
chr12	109888095	109888880	pk175961	5.84431e-05	2.83577	0.991433	2.44581	2.66281	2.83752	1.84658	2.23677	1.905	2.44023	2.94679	1.18978	2.48789	2.91922	2.75334	3.09816	1.03926	2.56358	1.13056	3.09592	2.29993	3.37051	3.27413	2.83247	1.87217	2.61998	2.27485	2.77218	1.76202	2.65423	1.57371
chr12	109899970	109900655	pk175962	1.24921e-05	3.07608	2.76364	2.78954	2.70005	3.17998	3.11254	2.91937	3.90943	3.3092	3.31599	2.16261	2.67252	3.06644	3.2687	3.65013	3.06654	2.77936	3.15058	4.44571	3.74958	4.09797	2.3076	3.6638	3.68993	4.10675	3.41682	3.98973	3.75535	3.69689	2.81229
chr12	109952295	109952805	pk175966	2.06526e-05	2.30964	1.47335	1.65555	2.58707	2.0053	2.01258	1.74334	1.83617	2.1554	1.83025	1.72845	2.41111	2.5473	2.23716	1.00612	1.92213	2.83707	2.2244	2.72017	2.86068	3.47924	1.67086	1.80222	1.80473	2.63814	2.48406	2.55795	2.56595	2.87995	2.25995
chr12	109961595	109962130	pk175967	6.5472e-05	0.860871	2.23569	0.894756	2.09764	1.85281	2.05375	2.33834	1.01114	1.05738	1.00738	0.942143	1.77385	0.856836	1.78703	1.79782	2.6927	2.01054	2.22151	1.85286	1.29616	2.15042	2.71161	1.80863	2.90167	2.9211	2.20477	3.07496	2.84595	2.31742	1.26736
chr12	109978870	109979505	pk175970	1.7059e-05	1.9275	0.780001	1.78783	2.38215	0.884809	1.38364	0.991634	1.43516	2.08277	1.73522	2.08225	2.12769	1.72049	0.839267	1.44461	1.15245	1.10416	2.70337	2.9593	2.40994	4.0793	2.01072	0.74588	3.32368	3.95221	2.88717	3.79637	2.98062	2.95493	1.35791
chr12	109995520	109996555	pk175973	9.70268e-06	3.65858	1.94941	3.74956	4.036	3.80734	3.60605	3.3207	3.47367	2.98131	3.19394	2.71089	3.38103	2.95854	3.55903	3.41258	4.27869	2.77243	4.14382	4.81891	4.91151	5.25356	3.20124	4.0426	4.01214	4.60076	5.22498	4.6243	4.2314	4.7919	3.27798
chr12	109998895	109999580	pk175974	2.9748e-06	2.99878	3.20684	4.40117	3.47976	3.4367	2.99595	3.35449	4.39449	2.82068	3.92248	3.6512	4.30515	3.82655	2.62904	2.64404	4.26835	3.8692	4.11915	5.4332	5.22749	5.52676	3.34735	3.71459	4.04844	4.98289	4.63629	5.16159	3.28095	4.79596	3.92506
chr12	110007820	110008305	pk175975	8.81692e-05	1.86598	1.56636	1.76123	1.93797	0.734048	0.83121	1.43006	1.95758	0.901557	0.858577	2.41079	2.08123	1.30121	1.64517	1.65529	1.63088	1.86448	1.75659	1.93625	2.55432	0.672196	1.77776	1.52174	0.844636	1.54772	1.33673	1.47679	1.80858	2.47697	2.43248
chr12	110015095	110015530	pk175977	9.84793e-05	1.47705	0.961343	1.5308	0.580965	0.478084	1.45823	0.545136	0.589465	0.624019	1.71461	1.17416	1.62114	1.47069	1.02274	0.454494	1.70196	0.969739	1.10939	1.61498	0.942916	2.39931	0.51012	1.29948	1.86498	2.27444	0.494139	0.570322	1.57661	2.77634	0.780612
chr12	110048145	110048805	pk175979	2.96238e-06	3.45788	3.23047	2.5497	3.63277	2.79063	3.56812	3.27931	2.82004	4.70225	2.98918	3.67422	1.93124	2.06247	2.69851	2.00586	3.1492	2.8488	3.9264	5.07275	5.02462	5.15264	3.38227	3.87166	4.61388	4.94529	5.20376	4.78569	3.87039	5.01581	3.45147
chr12	110060070	110060655	pk175981	1.97204e-05	0.999607	2.14009	1.63665	1.80585	1.58398	2.21145	1.72805	1.17343	2.36957	2.06322	2.14834	1.94052	0.994922	2.23808	2.3819	1.50967	1.45675	2.74529	3.4544	3.30127	3.9024	1.65262	2.32488	2.85073	3.20304	2.61493	3.41578	2.11296	2.02025	2.2612
chr12	110065470	110066030	pk175982	1.29742e-05	1.60396	2.38488	2.06852	1.82072	2.00861	2.01645	2.17301	1.20449	1.25522	2.99318	1.72988	1.28178	2.55578	1.54694	1.9515	1.92445	2.15995	2.2299	3.17967	2.55241	3.44602	2.08673	2.84179	2.24631	3.33691	2.36024	3.04844	2.12064	2.97676	1.48821
chr12	110079420	110080180	pk175984	1e-12	3.71606	3.47725	2.46633	4.39911	3.36132	4.19039	3.37966	2.51667	3.66424	3.25709	3.57853	2.09798	3.12977	3.25945	3.77837	4.85983	4.29306	5.17936	5.75429	5.0634	6.48797	3.25543	4.46213	3.71257	5.68493	5.34024	4.70424	4.4156	5.09503	4.26877
chr12	110088145	110088680	pk175985	1.25037e-05	1.33543	2.11386	3.14113	2.56973	2.96167	3.33427	2.64284	3.06936	2.69043	3.76985	2.2563	2.74172	2.84067	2.51731	2.77972	2.49828	2.4265	2.92047	4.07562	3.29222	3.70616	2.37512	3.12292	3.56241	4.02043	3.37974	2.54021	2.99236	3.50624	2.64413
chr12	110088920	110089380	pk175986	9.27225e-05	0.839648	1.81906	1.86726	2.04875	2.2428	2.17898	2.13521	2.06887	1.02254	1.61928	1.5252	1.4233	1.149	1.74784	1.36726	1.55434	1.67774	1.45402	2.4578	2.04826	2.65414	2.44492	0.733802	2.03356	2.52331	1.44182	1.58752	1.72357	2.98107	2.01852
chr12	110123945	110124580	pk175988	1.41369e-06	2.8568	2.03553	3.55818	2.71259	2.21808	2.65813	2.60526	2.30152	3.46875	3.06791	2.58391	3.53091	2.39594	3.29032	2.783	3.57477	3.55298	3.77876	4.07766	4.9498	4.56306	2.82411	3.79768	3.72399	4.89546	5.00103	3.95719	3.79023	4.37488	2.13041
chr12	110182270	110182655	pk175991	5.97327e-05	1.60724	1.75499	2.09514	0.748841	0.641001	0.729773	1.32985	1.85214	0.794218	2.17445	1.73781	0.813274	1.41904	1.54861	1.55842	0.604702	1.11031	2.57924	1.49558	1.44943	1.4944	1.2682	0.83516	1.81862	1.73475	1.94635	1.37475	1.70718	1.4433	1.77573
chr12	110280720	110282030	pk175993	1e-12	4.9956	5.20324	5.13607	5.19433	4.80688	5.02941	4.76057	4.65303	4.65958	4.82353	4.3771	5.05701	4.57057	5.0159	4.3896	5.58097	4.91645	5.73795	6.33947	6.7573	6.79591	4.61662	5.80656	5.57374	6.95395	7.18591	6.39284	5.85986	6.52075	5.10056
chr12	110312895	110313355	pk175994	3.99166e-05	1.54708	1.59168	1.79202	1.97311	1.32855	1.72766	0.82505	1.54025	0.921071	0.875609	1.87289	2.11953	0.738845	0.708668	1.02835	1.81708	1.21766	1.95412	1.29726	2.60031	2.25077	0.782352	1.69791	1.95795	3.27311	2.21631	1.7438	2.16081	2.61284	1.92998
chr12	110345220	110345780	pk175995	1.03317e-05	2.53192	3.50216	3.07527	2.49694	1.81608	2.44768	2.99016	2.07825	1.52135	2.99055	2.70613	2.85136	2.7758	2.45302	2.92485	1.9457	2.36378	3.33511	4.12378	3.66256	3.94782	1.89102	2.53126	2.65626	3.36064	3.04848	2.46799	2.34301	3.75229	1.80607
chr12	110349270	110350130	pk175996	1.85778e-05	3.0992	3.46361	3.62819	3.89981	2.87171	3.57996	3.2051	2.75335	3.68978	3.33977	2.60434	3.24909	2.97997	3.29021	3.53627	3.42583	3.54501	2.31172	3.69885	3.8646	4.37212	3.6537	3.51658	3.87714	3.22031	3.43824	3.16101	3.44904	3.23129	2.84722
chr12	110379020	110379430	pk175999	8.81692e-05	0.705379	1.1559	1.52412	1.4472	1.65553	1.4147	0.776488	1.8983	1.52557	1.17342	1.94951	1.55896	1.46903	1.59593	1.60569	1.2065	1.16435	0.729589	1.66631	2.18264	1.82321	1.72399	1.75041	1.43562	1.50208	1.68972	1.42809	2.30577	2.09662	1.82968
chr12	110403345	110403880	pk176003	2.10963e-05	2.21262	1.48247	1.07994	1.5639	2.04452	2.6036	1.1501	2.8252	1.27942	1.86883	1.75935	3.24224	1.03307	0.991825	2.29916	2.40023	1.70739	2.68862	3.59526	3.36424	3.79391	1.69718	2.25635	2.63712	3.60562	3.15421	3.31531	3.32923	2.06713	2.62065
chr12	110431370	110431955	pk176007	4.34566e-05	0.948255	2.21789	0.985732	1.75011	1.53394	2.33478	2.11241	1.11412	1.8424	1.10998	2.4239	1.19156	1.93871	1.47528	1.48492	1.86288	2.1041	2.00245	3.04262	3.02392	3.20855	1.60077	2.2751	2.52429	3.34811	3.11264	3.50026	1.6297	2.93235	2.19483
chr12	110449645	110450605	pk176008	3.27087e-06	3.04082	3.41797	3.98181	3.40467	3.38349	4.05979	2.81891	3.89395	3.81061	3.7816	3.37847	3.75702	2.58781	2.9444	3.48545	5.2265	3.97163	5.31058	5.84354	5.78014	5.86969	3.7781	4.73535	4.52159	5.7762	5.72934	4.82432	4.38105	5.49569	3.1562
chr12	110467995	110468555	pk176010	1e-12	3.3671	2.70639	3.24956	3.40459	3.16395	3.46065	2.67745	2.38293	3.67966	2.80863	3.37302	2.9863	2.45629	1.98262	2.84442	3.65043	3.41219	4.68807	5.28513	5.25593	5.6066	2.1553	3.65644	4.21023	5.17081	5.64436	5.1109	3.53287	4.97123	3.22243
chr12	110469045	110469455	pk176014	2.23742e-05	1.69795	1.93979	2.72356	1.30234	2.53532	2.48454	2.72417	2.85188	2.26077	1.65316	1.82801	1.39879	2.39597	1.6389	2.46978	2.75639	2.48362	2.4666	3.26472	3.0887	3.33391	1.98858	2.99349	2.67034	3.09605	2.90752	2.7964	2.53031	2.28427	2.03921
chr12	110501495	110502530	pk176015	1e-12	2.73003	4.10014	4.08619	3.98035	3.98998	4.17213	4.38928	3.91344	5.05819	4.26618	3.90694	5.02669	3.82849	3.87979	3.89791	4.88491	5.02307	5.66173	6.17993	6.12776	6.57143	4.25016	5.16594	5.58701	6.52403	6.14749	5.65611	5.34456	6.00582	4.69133
chr12	110578070	110578605	pk176022	1.9116e-05	1.93927	1.37788	0.954822	1.07571	2.26365	1.69921	1.02058	1.75729	2.09277	1.08444	2.09152	1.87334	0.910867	1.87027	2.19931	2.16883	1.38858	1.56472	3.4615	2.91296	3.33925	0.966383	2.27698	3.0334	4.19862	1.98095	3.12021	3.22872	2.94888	1.82827
chr12	110582345	110583580	pk176023	1e-12	3.98866	4.29874	4.40189	4.16209	4.605	4.32427	3.52693	3.28186	4.33276	4.55685	4.42482	4.11906	4.11046	3.65516	4.20993	4.88551	4.31887	5.5458	6.28944	6.19518	6.61492	4.18527	4.77242	4.9519	6.24806	6.34555	6.02289	5.54254	6.02256	5.24439
chr12	110590695	110591255	pk176024	7.82047e-06	2.64919	2.70422	2.4038	2.80802	3.31168	2.91081	2.5254	2.65374	3.38241	2.20488	3.42231	3.16061	1.36484	3.03302	2.08	3.01154	2.72002	2.98062	4.88444	4.36455	4.66687	2.42504	3.45051	3.80944	4.10512	3.86747	3.62551	2.92946	3.89974	1.99878
chr12	110605470	110605980	pk176027	1.65909e-05	1.60461	2.16618	1.65996	1.83338	2.34392	2.42191	1.75368	1.1987	2.75751	2.3038	1.45679	1.28301	1.59804	0.97239	1.55414	3.04629	1.68874	3.43853	3.28329	2.91668	3.51242	2.10584	1.80851	2.27206	3.91341	3.20915	3.37735	1.09307	3.32792	2.29855
chr12	110613645	110614355	pk176028	1e-12	3.83506	3.90376	2.62908	2.87753	3.9703	4.15386	2.35496	2.90478	3.35388	3.49628	3.64813	3.92735	2.98438	3.86477	3.43935	3.77598	3.68381	3.60538	5.31488	5.26492	5.33297	3.2294	4.46013	3.87492	5.36458	4.15212	5.32368	4.48134	5.31016	3.54878
chr12	110661595	110662055	pk176033	9.84793e-05	1.33335	0.445512	0.539859	0.622353	1.52399	0.96895	0.584627	0.631295	0.667625	1.30585	0.577075	1.0874	0.839504	2.00715	0.48895	0.477086	1.39614	1.37932	2.5521	1.9866	2.75775	1.16854	1.16714	1.28382	2.5883	2.23061	1.5207	1.79544	1.9858	0.831854
chr12	110688920	110689830	pk176039	4.86159e-05	2.38	3.28881	3.43024	1.65439	3.78202	3.95035	2.7458	2.87939	3.14631	3.02836	2.55295	3.71471	2.6834	3.16496	2.75427	3.46313	3.44638	2.25639	4.68524	3.6856	3.95787	2.47308	3.84491	3.48317	3.69385	4.34325	2.44758	2.8342	3.74985	3.49408
chr12	110693820	110694955	pk176040	6.86927e-06	3.65274	3.15695	3.65951	3.40281	3.57065	4.04716	3.81391	3.55923	4.27862	4.66078	3.37844	4.17501	4.28057	3.90647	4.25392	4.43425	3.78925	3.89226	5.47927	4.35553	5.45753	4.2535	3.8104	3.24255	4.81482	5.02352	4.22554	4.86734	4.60327	3.98234
chr12	110698245	110698905	pk176041	3.66909e-05	2.62992	2.29935	3.0742	2.60619	3.58444	2.88499	2.83159	1.58756	2.72911	2.42006	2.06499	3.12906	3.42991	2.79811	2.56193	2.98716	2.45573	3.17085	4.17663	2.75866	4.36693	3.47116	3.15695	3.98597	2.86456	3.49591	3.58898	2.44622	3.74314	3.58802
chr12	110742595	110743280	pk176042	1e-12	2.98525	3.59954	3.61544	2.86947	2.53492	2.39163	2.55862	3.37701	2.30808	3.22345	3.65175	2.86596	3.09935	3.32921	2.77079	4.90194	4.35695	4.682	5.53839	5.44134	5.28692	3.22503	4.88705	4.7008	6.01154	6.26691	5.26041	4.21905	5.62443	3.75603
chr12	110826645	110827005	pk176044	8.5075e-05	1.12177	0.998474	0.763424	0.218425	0.726117	0.205017	0.191961	0.224719	0.250359	0.894204	0.186681	0.263774	0.720722	0.122222	0.125596	1.20808	0.3973	0.159227	1.15421	1.12405	0.645529	0.166214	0.599598	0.874951	2.03065	1.58257	0.210553	1.52418	1.56548	0.367217
chr12	110829920	110830305	pk176045	5.84431e-05	1.80537	2.11305	0.421341	1.59703	0.399344	1.12156	0.459419	1.1667	1.2262	2.07795	1.31017	1.25772	1.37338	0.935832	1.48855	0.676368	0.885593	0.419466	1.40402	1.05825	1.55675	1.03385	0.323414	0.485848	0.334128	0.413697	0.844604	1.05665	1.39883	1.51305
chr12	110846720	110847255	pk176046	9.01132e-05	1.13753	1.69107	1.59341	1.76496	1.13853	1.28649	1.2552	0.6697	0.705198	1.329	1.24259	0.723745	0.551881	1.09017	0.531413	1.46714	0.494582	1.17738	2.26035	1.66539	1.4268	0.588339	1.36159	0.654362	2.39806	2.12764	2.20618	1.21801	2.40063	1.69736
chr12	110849645	110850055	pk176047	5.84431e-05	0.333626	0.267556	0.359441	0.831131	1.39111	0.420732	1.08051	0.447705	0.482547	0.444865	0.395462	0.920866	0.330549	0.305172	0.309959	1.31583	1.26257	1.76685	2.22034	2.21616	2.27812	1.01846	0.246013	0.432585	2.75246	2.31418	1.77995	0.381158	2.60724	0.638262
chr12	110868945	110869455	pk176051	1.9116e-05	1.06809	2.16329	2.08692	2.60834	1.62948	3.03344	2.51082	2.09807	2.72803	1.85543	2.4915	1.97397	1.62212	1.95996	2.27023	2.10128	1.88522	2.08185	2.7388	2.56346	3.25269	2.41698	2.62201	2.59068	3.13634	2.06627	2.25264	2.45385	1.86322	1.51729
chr12	110887920	110888380	pk176053	1.92509e-05	1.89155	2.26629	1.94989	1.06344	1.89289	1.66027	1.6252	1.71349	1.78341	2.47956	2.03254	1.14455	1.23267	1.82798	1.44835	2.1083	2.64343	1.53777	2.84709	2.12693	2.93846	2.27871	1.32966	1.68357	2.81679	2.48422	2.10939	1.99953	2.92226	1.33002
chr12	110907620	110908030	pk176055	5.03838e-05	0.668485	1.34241	1.52237	1.685	2.09394	0.765537	2.13259	1.703	0.835096	1.15845	1.79251	2.0339	0.986286	0.636997	0.642288	0.629511	1.82012	0.694757	1.39502	2.11361	1.36353	1.73007	2.17982	2.95276	2.21263	1.69455	2.1968	2.07918	1.84238	1.01353
chr12	110913345	110913780	pk176057	3.1954e-05	0.931287	1.3729	2.50758	1.93486	1.71093	1.04382	2.05076	2.15647	2.24061	1.94752	2.71459	2.07279	2.04639	1.44261	2.48073	1.97083	1.75848	1.75922	2.11479	1.72231	2.49092	2.1335	1.98277	2.12058	2.74926	2.09428	2.11054	2.00095	0.943688	2.64997
chr12	111056970	111057505	pk176065	1.11109e-05	2.52085	2.8283	2.59129	2.81446	2.84778	3.10402	1.82699	1.92364	1.99998	2.83099	2.23396	2.04026	2.23815	2.76393	2.95314	2.7445	2.76039	2.91505	2.39589	3.19786	3.32354	1.4888	2.91438	2.32674	1.28912	2.68656	1.88174	1.1925	1.44472	1.59791
chr12	111126220	111126805	pk176069	7.03589e-06	2.62594	2.43639	2.7009	3.6245	3.36297	1.52685	2.67404	3.23438	2.27458	3.09658	2.05866	2.32052	2.61705	3.18707	3.20233	2.98461	2.45115	3.51684	4.41329	4.2894	4.23958	2.98253	3.4182	2.91739	3.9478	3.6389	3.39675	2.44143	3.12469	1.95886
chr12	111150795	111151205	pk176071	9.48047e-05	1.6153	1.32766	1.32394	0.588598	0.493075	0.571683	0.555209	1.25207	0.628883	1.48639	1.58388	1.34406	0.489771	1.01897	0.47133	1.00831	0.968281	1.66648	1.21374	1.58257	1.95761	1.1179	0.927087	0.940203	2.23243	1.79342	1.45421	1.55426	2.11921	0.776789
chr12	111170420	111170980	pk176072	6.56738e-06	3.23156	3.62395	3.66575	3.58165	3.41801	3.41272	2.97564	1.77606	3.22805	3.60127	3.53278	3.56395	2.26084	3.69057	2.94316	3.84673	3.51435	3.09268	4.2905	4.03782	4.54716	3.34089	3.12727	4.2028	4.79407	3.91143	3.43799	3.38742	4.11235	2.20184
chr12	111203370	111203880	pk176077	2.06526e-05	2.00687	1.46685	1.65335	2.26372	1.60173	2.81264	2.17372	2.28527	1.91249	2.88284	2.95581	3.04981	1.59424	1.93949	1.95078	2.57658	2.69115	2.37927	3.40224	3.12981	3.5027	1.669	1.42364	2.58106	2.12445	2.21423	1.79666	1.09842	2.02988	1.48615
chr12	111368720	111369405	pk176086	1e-12	3.0642	3.24543	3.15098	3.42356	3.18099	3.23005	2.27965	2.40773	2.95032	2.8302	3.14486	3.98428	2.47604	2.84599	2.41329	3.35273	3.88384	4.30385	5.36244	5.41166	5.53145	3.29307	4.42681	4.78724	5.43737	5.7497	4.34369	3.64408	5.18197	2.98289
chr12	111369670	111369980	pk176087	9.86805e-05	1.26857	0.614944	2.03869	2.23651	1.67303	0.785176	1.39191	0.815522	0.854913	1.91737	0.756856	1.57431	1.9692	1.43017	1.22716	0.648958	1.16275	1.04346	2.39423	2.7725	2.7207	2.05717	1.99977	1.15715	2.03093	2.01754	1.43858	1.35296	1.85557	1.48906
chr12	111387520	111387905	pk176090	9.01132e-05	1.0999	1.19367	0.547318	1.27704	1.65814	0.960811	1.64124	1.29195	0.665842	0.629241	1.2025	0.683543	1.49136	1.05372	0.500527	0.489662	1.20301	0.54528	1.63107	2.40585	1.67268	0.887104	1.32302	1.70519	2.47376	1.96433	1.86922	1.17847	1.81968	0.820223
chr12	111389670	111390080	pk176092	3.37541e-05	2.11596	1.81628	1.44856	2.38476	1.6204	2.33676	1.53101	1.32498	1.00837	1.32027	0.89945	1.03131	0.81973	1.74366	1.75427	1.54649	2.20411	1.44451	2.03821	2.44448	1.29817	2.56135	2.83114	1.58875	2.67868	2.70682	1.58046	0.881772	2.13995	3.11315
chr12	111393570	111394255	pk176093	4.34566e-05	2.69962	1.98455	2.65303	2.40951	2.45344	2.36247	2.12171	2.76415	1.78252	3.59303	2.87622	2.3599	2.79861	3.15246	2.63323	2.60099	2.90258	2.51525	1.48136	3.36691	3.07126	3.00544	1.93279	1.6842	3.14461	2.74788	1.95091	2.26265	2.6083	2.10484
chr12	111396920	111397430	pk176094	4.86159e-05	2.04621	2.18758	2.69248	2.31227	2.04769	1.82007	2.21918	1.23207	1.95751	1.87329	2.53187	1.31696	1.62494	2.53817	1.58101	2.51911	1.71377	3.16887	3.43028	3.07023	4.28265	1.10324	2.82887	2.29543	3.2006	3.29883	3.11774	1.12577	3.04296	1.54075
chr12	111398545	111398930	pk176095	3.41e-05	2.44078	1.8858	0.921093	1.0292	1.47034	1.0042	0.97979	1.69587	1.76746	1.39705	0.969894	1.80523	1.87217	2.56876	2.37714	2.2302	1.56049	0.918192	3.10864	2.68042	3.28164	1.76207	1.97209	2.71501	2.95366	2.59652	2.28016	1.98988	3.01027	1.30436
chr12	111399195	111399805	pk176096	1.41369e-06	3.48038	3.55844	3.38134	4.16667	3.39283	3.36688	2.31405	3.1891	3.14481	2.85053	3.39737	3.36429	3.4699	3.99261	3.83595	3.91316	3.87699	3.87222	4.26526	4.53827	5.06007	3.18917	3.97978	3.82369	5.00635	4.79437	4.32465	3.88526	4.18311	2.32252
chr12	111403295	111403605	pk176098	5.97327e-05	1.64799	2.5488	2.12312	1.23918	2.06081	1.20994	1.79658	2.68778	1.30848	2.52007	2.01339	1.33749	1.64144	1.98963	2.16536	1.97311	2.7525	1.92384	3.47492	3.41097	3.326	2.31293	2.48787	2.48681	3.55695	3.43764	3.69182	2.17727	3.20832	1.9909
chr12	111405245	111406055	pk176099	1e-12	5.11977	4.88243	4.84489	4.93309	5.1551	4.90841	5.10851	5.25476	5.31438	4.84753	5.11912	4.52769	4.54126	4.74952	4.84627	5.49409	5.65533	6.31139	6.47027	6.89076	6.75925	3.9091	5.8296	6.33056	7.64867	7.75208	6.92712	6.63562	7.02536	5.58786
chr12	111406845	111407380	pk176100	2.8206e-06	3.31643	2.61205	2.18713	3.02675	3.59884	3.39702	2.05888	3.0556	3.33704	2.66713	2.29268	3.92441	2.95754	3.21628	3.2331	3.95866	3.20015	4.83162	4.94136	5.1315	5.19796	3.20907	3.57704	5.239	6.50603	5.9005	6.13558	5.06625	5.71596	4.22466
chr12	111428670	111429080	pk176105	9.8308e-05	1.6861	0.934212	0.742194	1.91727	1.68737	1.87592	0.790092	1.49181	0.87932	1.19666	1.98868	1.59129	0.710445	1.62595	0.995543	1.90492	2.2695	1.90021	1.69715	2.66143	1.98037	0.750582	1.65174	0.823292	2.54065	2.15719	2.21926	1.78851	2.01095	1.05783
chr12	111430645	111431230	pk176106	6.5472e-05	0.625317	1.13298	1.76958	2.84307	1.26492	0.743655	0.719343	0.780048	0.826927	0.776221	0.709463	0.851257	0.62111	1.20727	0.592901	1.19386	1.56543	2.87284	3.1095	3.60909	3.87077	0.670891	0.826409	1.46303	3.02906	2.93198	1.93635	2.66853	1.91024	1.03547
chr12	111444745	111445480	pk176110	1e-12	4.44324	4.2384	4.32785	4.30398	4.44555	4.92693	4.00683	3.6764	5.17852	4.39985	4.06032	4.29513	4.32866	4.00133	4.40075	4.30808	5.13102	4.43137	5.63644	5.81672	5.69447	4.23515	4.59367	4.20145	5.97204	5.77107	5.16767	4.81422	5.83487	4.42239
chr12	111598920	111599830	pk176114	5.33357e-06	3.85981	3.33285	3.03033	2.99508	2.8127	3.23342	2.70646	2.64593	3.44396	3.44495	4.01495	3.01373	2.80097	2.72024	2.73544	4.02833	2.97962	4.18997	5.07232	4.90703	5.46579	3.05531	4.23976	4.41378	5.07277	5.22184	4.88946	3.55081	5.28921	2.98656
chr12	111650870	111651255	pk176116	7.5959e-05	1.52919	1.03029	1.17858	1.31302	1.82729	1.28145	0.633419	0.676848	2.18364	1.32299	0.626417	1.42162	1.52295	1.4719	1.48148	0.534425	0.51048	1.17504	2.09838	1.37511	1.41898	1.9031	1.35534	0.662186	1.65753	1.56398	0.658069	1.62694	1.84805	1.68468
chr12	111685445	111686255	pk176117	1e-12	4.09676	3.00957	3.7863	2.88265	3.84377	2.82431	2.35893	2.91009	3.6364	3.37354	3.83497	3.08169	3.11061	3.4274	2.64115	4.07762	3.87309	5.02494	5.40273	5.21958	5.92258	3.55371	4.32659	4.68858	5.3052	4.83383	4.51087	4.21358	5.06053	4.23207
chr12	111757645	111758105	pk176118	7.03283e-05	1.09543	1.89563	1.56027	0.979251	0.829786	0.587444	0.569134	0.61499	1.35672	1.74619	2.69448	0.669332	1.09023	0.470375	0.79594	1.43268	0.437777	0.522995	1.08205	2.373	1.81043	1.57646	0.411016	0.969784	2.30916	1.12443	2.0435	1.77749	2.29039	0.812246
chr12	111766645	111767105	pk176120	1.7059e-05	0.834339	1.30574	0.871184	1.35353	0.835196	0.958515	0.932914	1.36901	2.2283	1.66636	0.922524	1.07242	1.16059	1.79547	1.39054	1.94598	2.38313	2.3842	2.62093	3.86616	2.29119	2.27252	1.47466	2.94948	3.24367	3.05065	3.29481	2.30995	2.77951	2.09455
chr12	111773870	111774280	pk176121	1.4362e-05	2.0169	2.40352	2.87565	1.18424	1.60409	1.78826	2.51993	1.84685	1.92357	2.29448	1.11654	3.2005	1.59636	2.25795	2.7304	2.48898	1.47556	1.38361	2.68477	2.12965	2.54082	1.67341	2.10327	2.44335	4.04247	3.7294	3.35882	1.70339	3.01005	1.49766
chr12	111775495	111775980	pk176122	1.03317e-05	1.77448	2.17966	2.25902	2.65657	2.51323	3.15409	1.32725	2.49803	1.83228	1.40468	2.35554	1.50755	2.18238	2.11552	2.1281	2.87922	2.0305	2.95634	3.86304	3.84292	4.03645	1.85285	2.61971	3.40161	4.69796	3.53692	3.17818	3.49202	3.81514	3.06123
chr12	111777195	111777605	pk176123	2.03243e-05	2.31814	2.76587	1.54666	1.699	1.89326	1.89322	2.04789	1.08417	2.57338	1.9455	1.01748	1.82132	2.18418	2.35861	2.13397	1.9688	1.38653	1.94471	2.20788	2.12435	2.17965	1.77944	1.10822	2.11707	2.51621	2.36173	2.10712	1.58762	2.34274	2.11583
chr12	111813095	111813430	pk176127	9.47293e-05	0.0642489	0.5442	0.672057	0.132642	0.0646303	0.120547	0.108786	0.138325	0.161512	0.136446	0.724248	0.173664	0.840295	0.046256	0.0492688	0.586319	0.551214	0.0793709	0.800222	1.26819	1.19991	0.682977	0.866267	0.779405	1.78573	1.05554	1.37477	0.703372	0.861409	0.271368
chr12	111826945	111827355	pk176128	6.96033e-05	1.04262	0.938104	1.79941	0.5606	1.44176	1.18578	0.527021	1.47397	0.601063	1.22672	1.14354	0.618049	0.461096	1.38367	1.00482	0.432076	0.946179	0.485396	1.19501	2.4091	1.48243	0.494292	1.26794	1.20581	2.14853	1.9066	1.9623	1.1199	1.88884	0.749147
chr12	111834845	111835430	pk176130	3.90697e-05	3.02527	2.28684	3.6233	2.21967	1.48797	2.97592	2.32932	1.37126	3.75898	1.99439	2.77557	3.65079	3.5287	1.43027	3.19704	2.61834	1.99939	2.53129	3.0771	2.2562	2.44487	2.81672	2.22897	3.23479	3.03734	1.20634	2.87155	1.85012	2.96027	2.46364
chr12	111841645	111842580	pk176131	1e-12	2.18906	3.13466	4.2284	2.91734	3.80282	4.27047	2.7994	3.11967	3.23837	3.9643	3.95178	3.12134	2.87974	3.2665	3.28333	4.56241	4.38507	4.86612	5.69413	5.36139	6.18373	3.00175	3.80381	3.91836	5.69673	5.82874	5.35432	4.96002	5.32187	5.09652
chr12	111881670	111882155	pk176134	1.7059e-05	1.59761	2.13427	1.64882	1.18468	2.30189	2.52695	2.15878	1.8279	1.90074	2.59175	2.14134	2.18844	2.14973	2.35439	3.00732	0.98615	3.20382	1.38483	2.48678	2.70196	2.28534	2.6365	2.88668	2.23084	2.34511	2.03569	2.02111	2.67543	1.83265	2.24864
chr12	111888295	111888705	pk176137	7.03283e-05	1.97178	0.639629	1.3223	1.46367	2.3167	1.43051	0.783706	1.71816	1.54354	1.1865	0.775832	2.04258	1.82449	1.61326	0.989097	1.42303	1.54646	1.53661	1.90212	1.51269	2.43077	0.745272	2.26585	1.16807	1.91704	1.52372	2.20092	2.33309	1.69303	1.04509
chr12	111994520	111995005	pk176138	3.41e-05	1.44127	2.00038	1.49139	0.995974	0.855787	2.3906	1.57652	2.12181	1.9918	1.0037	2.17073	1.46337	1.43532	1.788	1.61259	0.808055	0.77389	1.48722	1.85422	2.65649	2.92808	2.50663	2.46891	1.63602	2.98804	1.89224	2.55097	2.54541	2.18994	3.33001
chr12	112012895	112013605	pk176140	1e-12	4.37088	4.26471	4.67448	4.33963	4.57426	4.96837	3.95134	4.03166	4.06699	4.36249	3.51641	4.23996	3.84288	4.08839	3.68552	5.11543	5.14619	6.01815	6.24013	6.51237	6.70708	4.75117	4.69201	4.92162	6.59113	7.00936	6.22643	5.48093	6.45227	4.02523
chr12	112014520	112014905	pk176141	1.56084e-05	2.92605	2.83355	2.60022	3.57612	2.92787	3.60644	1.56123	3.28125	3.72333	3.14455	3.23007	2.83203	3.02686	3.04912	3.06406	2.57156	2.74222	2.74261	3.33216	3.60533	4.17184	3.3398	2.95666	3.8886	3.71761	3.80905	4.1977	2.66221	3.58595	2.03987
chr12	112075570	112076180	pk176142	1.67392e-05	1.74363	1.98865	2.39899	2.78174	2.73945	1.66276	2.34106	2.80707	1.43284	1.36568	2.32166	1.46521	2.47067	2.0855	1.68957	3.18731	2.94842	3.02633	3.71757	3.4316	4.16841	2.24662	1.54418	3.45665	4.09883	3.42924	4.27271	2.28378	2.87918	2.48305
chr12	112096020	112096530	pk176145	1.17145e-05	1.10757	2.66072	2.46117	2.94692	2.08266	2.29755	1.82295	1.28737	1.99805	1.91457	1.20486	2.03877	2.84294	2.76909	2.57651	1.6014	1.9339	2.45542	3.21564	2.53196	3.38794	2.95048	2.68788	1.88768	3.47306	2.43772	3.5611	2.19825	2.55012	2.89466
chr12	112108245	112109130	pk176147	1.31409e-05	1.96496	2.62682	2.45018	3.02806	2.83611	3.24384	3.18438	2.89357	2.81753	2.26018	2.55592	2.12311	2.36608	3.27445	1.90294	3.1611	2.50976	4.37982	4.4949	4.75029	5.34845	2.05291	3.93076	4.0382	4.54729	5.22422	4.09312	3.92251	4.56985	2.808
chr12	112116470	112116905	pk176148	2.17448e-05	0.858975	2.22759	0.892372	1.88422	2.28529	1.6065	1.57133	1.65986	1.05282	1.6542	1.98683	1.07665	2.00147	0.822236	2.33857	1.37193	1.86497	2.21328	2.503	2.84213	2.77545	1.92116	2.1718	0.987426	3.02228	2.98744	1.62146	1.95365	3.0356	1.26031
chr12	112116995	112117330	pk176149	3.12808e-05	0.980324	1.24985	0.420854	1.597	0.981273	0.474892	0.45897	0.498896	0.530099	1.16177	0.452526	1.2576	0.716809	0.935608	0.377758	1.3098	0.345657	1.01801	1.62053	1.73308	2.2146	1.03367	1.70921	1.91048	2.23021	1.57561	0.844339	0.439919	1.39877	0.672194
chr12	112125170	112125705	pk176150	1e-12	3.82922	3.72691	4.46734	3.55353	3.75579	3.71149	4.2929	4.00437	3.58022	2.79302	3.40002	3.34436	3.88962	3.86442	3.58862	3.90388	4.48305	4.55517	5.47513	5.66627	5.72533	3.70874	3.88599	4.64517	5.47024	5.54762	5.1991	4.44656	5.17636	4.31368
chr12	112130345	112130980	pk176152	1.98239e-05	2.24674	2.07269	2.31549	2.53168	2.5648	2.04517	1.73103	1.49043	2.65304	2.5476	2.58659	2.7046	2.81016	2.33567	2.74873	2.71438	2.08625	2.89056	3.7164	3.50819	4.36862	2.65899	3.2364	3.53976	4.50953	3.43492	4.09505	3.28013	2.72569	3.1216
chr12	112183120	112183705	pk176157	1.71691e-05	2.77036	1.73225	2.38426	1.55435	2.89682	3.17169	2.07368	2.98179	2.73946	2.97291	2.48643	1.68163	2.6242	3.0228	3.99258	2.66275	2.14169	3.69587	3.92735	2.65455	4.62261	3.11604	2.62325	4.15893	5.03056	2.94849	4.97675	3.04481	4.1109	3.62268
chr12	112331770	112332280	pk176158	2.66795e-05	1.82316	2.96286	2.28641	1.45382	2.77845	3.03206	3.19439	2.51552	2.9491	2.50799	2.699	2.20373	1.81635	2.90035	3.24603	2.97128	3.26627	1.87573	3.48319	2.75641	2.91189	3.08536	3.18268	3.28709	3.22193	2.82598	2.63795	3.02591	3.10673	1.8055
chr12	112381620	112382755	pk176159	1e-12	4.00153	4.59772	4.75865	4.78389	4.42235	4.53564	4.33568	4.57941	3.83919	4.4313	3.92222	4.85917	3.67985	4.25732	4.04405	4.86072	4.91708	5.75427	6.08609	6.02514	6.3857	4.49767	5.34396	4.64347	6.27307	6.29616	5.89366	4.84506	5.61095	4.5909
chr12	112409070	112409830	pk176161	1.31409e-05	3.04743	2.29324	3.84427	2.79397	3.26381	3.9126	3.49219	2.81982	3.53807	2.81127	2.98525	3.32372	3.81031	3.06668	3.6024	3.14629	3.54423	3.61137	4.38321	4.11236	4.90572	3.37249	3.69541	4.23901	4.75829	4.17325	4.22344	3.60817	4.54814	2.94085
chr12	112418470	112419505	pk176162	3.14966e-07	4.0666	4.2911	3.88107	4.1799	3.70824	3.64154	4.3284	3.49663	2.74259	4.35419	4.01499	4.04703	3.42381	4.08091	3.44636	4.21827	4.75806	5.08939	5.63849	5.72014	5.76512	3.74272	4.62232	4.44356	5.70032	5.71089	5.69076	4.89814	5.34669	4.60667
chr12	112595345	112595830	pk176167	2.06526e-05	0.935516	2.14423	1.53839	2.44897	2.0438	1.65453	1.6201	2.14363	1.77558	1.70127	2.02243	1.51269	1.48476	2.71536	1.98728	1.42583	2.26685	1.53438	2.1034	2.85053	2.04991	1.95807	2.55223	2.68914	2.00241	2.353	1.90071	1.98991	1.90495	1.32373
chr12	112823795	112824230	pk176173	6.36668e-05	1.30303	1.56434	1.76021	0.846075	1.30409	1.89601	2.17702	0.855928	2.87498	0.852672	0.796252	0.91696	2.24337	1.25297	1.47267	2.44687	1.86413	1.34511	1.93636	1.16792	2.30649	1.9426	1.51947	1.48204	2.33974	1.90473	1.47416	1.38797	1.05875	2.18706
chr12	112870520	112871055	pk176177	1.98239e-05	1.64618	2.78579	3.13553	2.30059	2.35236	2.58076	2.53244	2.32204	1.30609	1.87619	1.77279	2.4569	2.79361	2.81128	2.73502	1.57514	3.25846	1.69433	2.61501	2.96902	2.20976	1.71427	2.87133	2.28439	2.15935	2.64393	1.84132	1.74325	1.66577	2.31236
chr12	112894095	112894455	pk176182	9.84793e-05	1.16532	1.43408	0.604876	1.35003	0.903434	2.0874	1.28528	1.36553	1.12004	0.69441	1.27244	1.46285	1.3783	1.11698	1.33881	0.541521	1.44467	1.20597	0.727192	1.81817	1.74845	1.22284	2.17915	2.25508	1.70279	1.19459	0.676994	1.67221	1.4029	2.99028
chr12	112906670	112907780	pk176184	7.02338e-06	4.16676	4.08257	3.86136	3.79362	4.04848	3.50589	2.87064	4.33978	4.05479	3.91446	3.99332	2.7715	4.55168	4.36708	4.07886	4.6636	4.1513	4.36649	5.09433	5.28305	5.26845	3.96497	4.63013	4.90266	5.54188	4.39388	5.24124	4.01692	5.26366	4.57323
chr12	112937920	112938755	pk176186	1e-12	3.62267	4.10616	3.30996	3.00966	3.79084	3.52864	3.464	3.36048	3.98417	3.84171	4.09763	4.25318	3.85334	3.51888	3.84853	4.73417	4.66861	5.19619	5.61468	6.05059	6.31533	4.06305	4.89643	4.51625	6.04873	6.41311	5.35685	5.19815	5.83099	4.61898
chr12	112978070	112978955	pk176190	1e-12	3.27054	4.19563	4.50039	3.65024	4.40234	4.51376	4.17124	4.55691	4.62944	3.67141	3.23601	4.47735	3.96899	4.83426	4.7075	5.7227	4.8681	5.64774	6.05569	5.65248	6.35448	4.17619	4.379	3.50207	6.06333	5.6858	5.43065	5.55441	5.67656	5.37363
chr12	112988195	112988605	pk176192	3.1954e-05	0.742524	-0.0105667	0.0809022	0.158795	1.20809	0.894935	0.123417	0.16712	0.200703	0.164372	0.116285	0.218063	0.0523289	0.396757	0.0318611	0.681868	0.351173	0.783561	2.866	2.01076	3.75267	0.0883985	0.592437	0.152466	0.613819	1.24385	0.570958	1.50103	0.0649381	1.30188
chr12	112992720	112993155	pk176193	2.81133e-05	0.860085	1.96327	2.63545	2.23259	2.36552	2.18744	1.55075	0.996656	1.03928	0.993201	2.27486	1.06161	1.81315	1.37118	1.76822	2.03676	2.09721	2.42586	2.04489	1.93634	3.07431	1.89385	2.03172	1.60731	2.44941	2.01992	2.03296	1.51032	1.44039	1.23518
chr12	113030945	113031280	pk176195	9.8308e-05	0.448474	0.911794	1.05242	1.18053	1.22264	0.522311	1.12128	0.545572	1.2533	0.902877	1.10955	0.591777	1.39413	1.95774	1.6405	0.958235	1.28295	0.468342	1.42242	1.25172	1.44136	1.06438	1.81548	1.16979	1.84538	0.462785	1.39498	1.08672	0.456557	1.53688
chr12	113040545	113041180	pk176196	9.83759e-06	3.32175	3.58271	3.9048	3.87377	4.12077	3.80854	3.83106	4.59425	3.83494	3.89434	3.31151	4.74346	3.49585	3.71376	2.78211	4.55341	4.62215	2.9305	3.67043	4.17001	3.97371	4.39513	3.29073	3.30962	4.44073	4.51636	3.922	3.14094	4.25839	3.03866
chr12	113093045	113093430	pk176201	3.76556e-05	2.02016	1.0886	2.08199	1.65769	2.2948	2.05782	0.968707	1.02713	1.74455	2.29279	1.57234	1.78144	2.01284	1.61209	1.62201	1.77879	1.54531	1.23416	1.9767	1.51146	1.55717	1.74168	1.94989	2.08582	2.72458	2.20681	2.78108	2.13462	3.28753	2.82639
chr12	113103720	113104055	pk176203	9.86805e-05	1.45017	0.948909	1.50253	1.22769	1.05436	2.31852	1.16644	0.948839	1.76478	1.23751	1.15431	0.63122	1.44398	1.39332	1.0156	0.444896	0.956981	1.09164	1.04387	0.407076	1.62548	0.507192	0.915493	0.567569	0.934945	1.64592	1.44616	1.5472	1.06893	2.14057
chr12	113135520	113136455	pk176207	1e-12	4.32152	4.69482	4.52466	4.12204	5.08479	5.08063	3.8977	4.31597	3.89575	4.51628	4.50514	3.57566	2.30975	3.84876	4.33388	4.67425	4.41744	4.04376	4.93143	5.60734	4.63347	3.36033	5.05868	4.59262	6.30041	6.26914	5.66549	5.17644	5.87452	4.10487
chr12	113141970	113143355	pk176208	1e-12	5.73115	5.83124	5.55091	5.68474	5.62112	5.54288	5.59144	5.75244	4.79377	5.85726	5.64707	5.55511	5.97381	5.27242	5.79532	5.9919	5.58243	5.31004	6.65402	6.46398	6.59687	5.7343	6.00784	5.80455	7.05423	6.90191	6.37086	5.86364	6.60407	5.55725
chr12	113149445	113149830	pk176209	9.01132e-05	1.00772	1.66664	0.460042	0.529176	0.438473	0.865409	1.11777	1.19183	1.2508	0.534228	1.33203	1.28206	0.749587	0.963621	1.35301	0.953211	1.42925	1.04492	1.15939	1.08317	0.391362	1.27963	0.873892	1.60093	1.25431	2.33929	1.59198	1.30553	0.765636	1.53595
chr12	113152795	113153630	pk176210	1.23505e-05	3.68407	3.46044	3.37336	2.71335	1.47634	3.25538	3.19745	3.34329	3.45891	2.73017	3.17409	2.44709	2.8477	2.63879	2.90482	3.17415	2.78948	2.79501	4.31198	3.9579	4.44662	3.19701	3.73451	3.02553	4.52401	4.37979	4.08196	4.20867	3.84725	3.10335
chr12	113184595	113185880	pk176212	1e-12	5.36186	5.51495	4.55658	5.37915	5.12213	5.5457	4.97839	4.96916	4.82292	4.95735	4.99302	5.02402	4.96807	4.58358	5.42155	5.99736	4.87229	5.80272	6.59089	6.57913	7.28712	4.83262	5.8558	6.12149	6.62448	6.59692	6.57816	6.00735	6.64615	5.97773
chr12	113196920	113197255	pk176214	9.8308e-05	0.439059	0.911336	0.461663	0.532348	0.758198	0.870996	1.866	1.64474	0.571461	0.537509	0.837577	2.10543	0.753499	1.35304	1.36244	1.33978	0.919268	0.45978	1.30719	1.25814	1.12908	2.02637	0.878507	1.61245	1.54087	1.25847	1.16767	0.818837	1.42851	1.54708
chr12	113208045	113208930	pk176218	2.8206e-06	4.73587	4.1456	4.48995	4.5798	4.29306	4.56633	3.68132	4.67088	4.33654	4.27028	4.291	4.69746	4.11093	4.42428	4.30368	3.80184	4.46612	4.14856	5.02274	5.27135	4.44887	4.70284	4.28631	4.29673	4.29212	4.68238	4.94104	2.98924	4.84661	4.0581
chr12	113214820	113215355	pk176219	1.72857e-06	2.43622	3.71889	3.07998	3.06784	3.21406	3.85465	3.21763	3.09475	3.20518	2.3281	3.4136	3.77075	3.54678	3.12077	3.1361	4.03004	2.80997	3.38472	4.03893	3.78509	4.36102	3.67003	3.64502	3.0475	2.76635	3.61461	4.76094	2.57082	3.58958	3.89582
chr12	113220870	113221680	pk176220	1e-12	6.16452	6.43365	6.00141	5.89495	6.00997	6.11585	6.03806	5.81562	6.45517	5.94778	5.67881	5.88776	6.23156	6.36564	6.39897	6.88818	6.52029	7.0967	7.59929	7.52479	7.71809	6.44861	6.54675	6.77811	7.52063	7.60109	6.9987	6.93111	7.32824	6.43416
chr12	113229670	113230355	pk176221	1.92509e-05	2.58379	2.74937	1.3607	3.15869	2.83926	2.30446	2.45545	2.91505	3.52561	2.90658	2.43576	2.26811	3.04056	2.19605	3.38851	2.48428	2.27019	3.91271	3.36073	2.4932	3.4799	2.6792	2.04169	2.33511	3.77212	3.28685	4.21306	3.38454	3.26325	3.6897
chr12	113232820	113233605	pk176222	4.06118e-06	4.34477	4.24094	5.04702	4.17406	4.49121	4.51111	3.68465	4.20637	3.97438	3.83601	3.84656	4.82447	4.64801	4.5516	4.97839	3.9951	4.21451	4.78998	4.74938	4.28519	4.7668	4.82757	4.20457	4.61409	4.3757	4.64205	4.28306	4.03526	4.6966	4.35056
chr12	113240395	113240755	pk176226	8.81692e-05	2.43344	1.37018	1.55002	0.822104	0.704543	0.801367	2.1565	2.11391	2.20011	1.92973	1.81863	0.892045	1.83838	1.92049	1.24065	2.33932	1.55532	1.73503	1.42161	0.909357	1.18614	2.42545	2.28675	0.814735	1.35295	1.31222	1.16538	1.36656	1.2991	2.41119
chr12	113241045	113241405	pk176227	9.84793e-05	1.13987	1.03432	1.74443	1.75165	1.53243	1.00482	0.639137	1.04241	1.392	1.76414	1.82448	1.67618	1.525	2.18659	0.855314	0.840113	0.806625	1.17852	1.8567	1.77041	2.20289	1.41326	1.35794	1.53912	1.65897	0.909443	0.663656	0.950549	0.582727	0.871169
chr12	113271620	113272480	pk176232	6.87531e-06	3.69568	3.60816	3.4365	3.48858	3.84254	3.42611	4.22136	4.10297	3.0372	2.91903	4.31556	4.30047	3.89635	3.74001	3.6132	4.35049	3.3254	4.05603	4.63059	4.27632	4.57468	4.68745	4.57961	3.46634	4.46706	4.03224	4.18152	3.69815	4.33507	4.22141
chr12	113322195	113322780	pk176237	1e-12	3.96923	3.91138	3.84951	4.13989	4.45941	4.96157	4.28772	4.32205	3.44528	3.57938	4.26054	3.77773	4.39949	4.67005	4.00773	4.32578	4.39868	3.67836	4.37225	4.79637	4.53372	4.6714	4.03966	4.63458	4.65925	4.03124	4.56332	4.07479	4.06829	4.43325
chr12	113334745	113335480	pk176241	1e-12	3.51598	3.37056	3.60808	3.30953	4.05266	4.16945	3.44514	3.82902	2.93841	3.71078	4.07454	4.69256	4.15999	4.37271	3.75959	4.63429	3.88634	5.16165	5.35281	5.23273	5.3412	3.72649	4.86701	4.60682	5.80471	5.37976	5.25157	4.66369	5.42258	4.33699
chr12	113336070	113336380	pk176242	7.5959e-05	2.1072	1.49896	1.4645	1.33052	1.81082	1.57689	1.54356	1.62754	1.93818	2.05706	2.50705	2.36986	1.80289	1.74854	1.37613	2.25633	1.96314	1.46063	1.54541	2.50208	1.69211	1.88224	1.7706	1.59905	1.93018	2.14832	1.59108	2.07757	0.873678	2.30205
chr12	113341420	113342080	pk176244	1.25037e-05	1.95432	2.91288	3.37802	2.63429	3.29763	2.90819	2.85531	2.98849	3.23674	2.65026	3.40484	3.29425	1.94704	3.20586	3.37758	3.18457	3.51989	2.41177	3.36478	2.7813	3.34772	3.21923	3.24355	2.94333	3.82866	3.35005	3.19401	3.4479	3.14514	3.60569
chr12	113346170	113346730	pk176245	4.09705e-05	2.03788	2.03789	2.40854	1.8565	2.5884	2.24612	2.9913	1.59271	1.29984	2.89889	2.18479	1.32661	2.33398	2.26922	2.62754	2.86379	2.42268	2.09364	2.6793	1.8587	2.63614	2.42834	1.46737	2.73946	2.15181	2.93164	2.72757	1.73689	2.36671	2.58524
chr12	113358120	113359180	pk176246	1e-12	5.02184	5.16866	5.01778	4.84604	4.98919	5.34202	5.11623	4.57799	4.71972	4.75604	5.20148	5.04546	4.93845	4.87265	5.26165	5.66899	4.96971	5.76832	6.02322	6.34035	6.43286	4.66002	5.70047	5.15615	6.06518	6.59214	5.87982	5.17927	6.03449	4.55749
chr12	113359370	113359830	pk176247	1.11109e-05	2.9149	3.39102	3.7597	3.11315	3.5411	2.91853	3.12601	3.76707	1.71	2.6598	3.32087	3.00094	3.11626	3.44597	2.72563	2.08096	3.97741	3.38334	3.43044	3.35395	3.91108	3.57609	2.53943	2.79929	3.65152	3.07715	2.94122	2.29306	3.05428	3.00924
chr12	113360120	113360405	pk176248	7.03283e-05	2.58602	2.40704	2.09438	2.88309	1.84919	2.56923	1.7743	2.48655	1.94282	1.23355	2.18104	2.62875	2.02585	2.80089	2.72448	1.01817	2.18376	2.40089	1.38225	2.57339	2.63585	2.67838	2.54514	2.86419	2.48554	2.38368	2.2615	1.72972	1.65237	3.2122
chr12	113403795	113404405	pk176252	2.81133e-05	1.9355	1.03316	1.9971	3.23085	2.12719	2.14553	1.25997	2.76029	3.00809	2.41201	2.28317	2.09256	1.13892	2.05428	2.06625	2.03735	2.27606	2.76366	3.41735	3.66324	2.92108	2.21036	2.64859	3.40105	3.86657	3.0537	1.92633	3.32091	3.3515	2.9612
chr12	113405720	113406030	pk176253	9.01132e-05	0.206411	1.0541	0.225355	1.71214	0.784852	0.270916	1.62781	0.291213	0.317641	0.289069	0.252035	0.331475	1.17194	0.185708	0.189178	1.39726	0.893879	1.22334	1.20816	1.30793	0.703659	1.24229	1.15885	0.93483	1.53445	1.51087	0.276618	0.241407	0.213476	0.438346
chr12	113416045	113416705	pk176254	1.58661e-06	3.86429	3.62878	3.95729	3.7373	3.99801	4.70416	3.12838	1.9921	4.48531	3.75784	4.28462	3.12276	4.26591	3.89299	3.55627	3.80505	3.71334	4.14361	5.11275	4.61616	5.09932	4.17946	4.00485	3.7141	4.7437	4.11941	4.78076	4.50476	4.54567	4.50239
chr12	113418095	113418580	pk176255	6.36668e-05	3.02796	2.06865	2.92395	3.05901	1.08991	1.22722	2.94941	2.35784	1.32581	2.68949	2.02586	3.36115	2.93183	1.60156	2.95653	2.53797	1.53319	2.70421	3.63071	2.42067	3.08631	2.60969	1.47712	1.24608	2.71944	1.69824	2.91058	1.76357	2.41037	2.88828
chr12	113421920	113422605	pk176256	1e-12	4.96771	4.96047	4.79668	5.1614	5.13646	4.51546	4.78304	5.15344	4.82762	4.95314	4.05558	5.54303	4.99035	4.81882	4.64369	4.99313	5.22018	5.70206	5.75707	5.81283	6.32316	5.26885	5.31548	5.33269	5.34505	5.82179	5.52015	4.79328	5.40303	5.14339
chr12	113445770	113446155	pk176258	3.12808e-05	1.79087	1.93333	1.84682	1.82529	1.39918	2.15318	2.25816	1.60693	2.12585	2.03797	0.908619	1.70853	2.60833	1.73	1.74018	1.71562	2.06551	2.4955	1.91034	1.62688	1.50126	1.6766	1.60576	1.29831	0.750608	1.42863	1.57058	1.89449	1.8117	2.2813
chr12	113462270	113462730	pk176261	8.75842e-06	1.84613	3.08108	3.59141	2.0923	1.2922	2.80939	3.02007	2.55242	3.49627	1.49317	1.723	3.32598	2.80443	3.41453	3.2901	1.76528	3.31019	3.65001	3.43661	2.69339	3.32873	2.50518	3.34776	3.43236	3.05313	2.74259	2.83154	3.06772	2.44021	3.31605
chr12	113479095	113479430	pk176266	8.5075e-05	0.448402	1.56905	0.471138	1.19502	1.02395	1.16428	1.55882	0.549991	0.964263	1.44496	1.54367	1.77029	1.41194	0.978257	1.8957	1.17299	1.9052	0.469244	0.339961	1.26674	0.400378	1.79181	1.24733	1.94609	0.671719	0.463418	1.17694	1.51418	1.03833	0.725885
chr12	113591395	113592055	pk176272	3.12808e-05	1.59312	2.47609	2.05683	2.58219	2.85077	3.1072	1.73331	2.27086	3.09228	1.18571	1.11413	2.89865	2.54268	2.08902	2.59271	2.6577	2.27333	1.37823	2.57176	2.23032	2.02412	2.07492	1.94569	2.70315	0.917303	1.8472	2.81608	1.91491	2.01862	2.25174
chr12	113858945	113859255	pk176282	9.01132e-05	0.914704	1.06416	1.44051	0.70257	1.57685	1.76178	1.72255	1.37276	1.43593	1.99227	1.70677	1.94245	1.99793	1.12655	1.52652	0.558185	1.73787	1.43636	1.59225	0.515513	1.08224	2.08768	1.3965	2.59234	1.24974	0.611449	0.691386	2.35003	0.603867	0.913333
chr12	113860970	113861280	pk176283	9.8308e-05	2.50622	0.758209	1.70406	2.26348	0.845228	2.63671	2.32568	1.89643	2.81399	2.27814	0.925351	2.58872	2.27197	1.77398	2.79306	2.18902	0.764959	2.34185	1.84062	1.28229	1.7143	2.36756	1.64219	1.86285	0.746496	1.87724	1.32384	2.26987	0.857055	2.60236
chr12	113861795	113862205	pk176284	6.36894e-05	2.47234	0.936841	2.54318	1.83923	1.03923	1.17214	2.19583	1.56759	2.89443	2.48253	2.17767	2.44684	3.33411	2.62089	3.59367	1.54211	1.87969	2.08361	2.68833	1.66149	2.64351	2.79837	1.8162	2.44967	2.75997	1.87492	3.2743	2.72689	1.37212	3.22904
chr12	113863095	113863630	pk176285	8.18562e-06	3.51317	2.75263	3.43673	4.02051	3.51516	3.64128	3.48946	3.31516	3.54883	4.04094	3.02316	4.0075	2.54548	2.86748	3.27509	2.59763	3.15488	2.4558	2.77305	2.17726	4.0917	3.54596	3.22483	3.58917	2.18385	3.00784	2.98581	3.74755	2.72984	4.44309
chr12	113875720	113876105	pk176286	4.86159e-05	2.82	1.9696	2.04685	1.86395	1.64554	1.59313	1.55918	1.64466	2.88916	1.87632	1.5455	1.99875	1.82029	1.3797	2.19519	1.36749	1.98184	1.87916	2.05072	1.48964	2.42202	2.66227	1.27403	2.04949	1.29631	2.02633	0.981956	1.93235	1.84821	1.24578
chr12	113912520	113913030	pk176287	2.14159e-05	1.69901	2.23166	2.47084	1.92164	2.75827	1.88218	2.26568	1.94021	2.95071	2.5469	2.24766	3.00451	3.02277	2.18763	2.9617	2.01307	2.6812	3.0167	2.4071	2.953	2.12135	2.6231	2.51175	2.34013	1.54501	2.13835	1.89845	2.21249	2.67617	3.28635
chr12	113935445	113935805	pk176289	7.5959e-05	0.539871	1.37427	0.890435	1.2876	1.92979	0.622163	1.64874	1.30244	0.681599	1.73902	1.63337	1.86323	1.65717	0.513365	1.07322	1.43514	1.66648	1.5541	0.91302	0.987904	0.488703	2.12445	1.92665	1.27639	1.35671	0.878705	0.629421	1.60344	1.12713	1.65783
chr12	113962420	113962755	pk176291	8.5075e-05	0.979001	0.283901	1.02351	1.98877	0.351699	1.13101	1.09919	0.467023	0.502418	1.65182	0.787031	0.940713	0.973724	0.322159	2.30701	0.315267	0.613249	2.35282	0.523155	0.847671	1.29237	0.385065	0.261985	1.97222	0.851719	1.00838	1.14453	1.51055	1.42886	3.11931
chr12	113965945	113966630	pk176292	1e-12	5.64716	5.9153	5.32485	6.04539	5.88206	5.64298	5.93712	5.92979	5.63977	5.68353	5.27031	5.5191	6.13091	5.95932	6.15237	5.99656	6.12369	6.12619	6.35206	6.42781	6.40425	5.9394	6.0257	5.75288	6.36458	6.46415	5.87319	5.86874	6.13539	5.69274
chr12	113970220	113970680	pk176293	9.8308e-05	1.17656	1.68517	2.19357	2.06683	1.43243	2.48294	1.55979	2.08694	2.16969	1.64014	1.96646	2.55858	2.56573	2.2987	2.31103	1.57388	2.21574	1.88074	2.23898	1.66083	1.99748	2.46029	1.27327	2.05165	1.29567	1.20338	0.98095	0.922903	1.44904	2.03981
chr12	113980345	113980980	pk176294	8.73257e-06	3.70445	3.41305	4.14956	3.66276	2.44376	3.85852	4.07507	3.59252	4.15545	3.35881	3.77109	3.5448	3.20674	3.30666	2.93012	3.10368	3.7403	3.38906	3.07009	3.44299	3.21969	3.59499	2.9372	3.81896	2.23216	2.09151	3.3049	3.86779	3.34309	4.29044
chr12	114508470	114508855	pk176311	1.9116e-05	1.76366	1.62185	2.01096	2.2018	2.80668	1.43964	3.17825	1.77614	2.65468	1.12969	2.26773	1.88716	2.70468	2.18688	2.64663	1.86933	1.96668	3.11584	1.66431	1.92706	2.24518	2.59833	2.6376	1.74501	1.15927	1.99046	2.64513	1.37021	0.987146	2.73024
chr12	114625120	114625530	pk176314	2.17448e-05	2.15722	1.21852	2.62056	1.80644	2.7578	1.76824	2.33076	2.26906	2.97343	1.81848	2.7211	3.35555	1.58478	2.3566	1.93873	2.21189	2.58436	1.63858	1.85273	2.34082	2.02235	2.64165	2.67888	3.31518	1.82003	2.19955	1.78399	2.42562	1.03621	1.46938
chr12	114662395	114662980	pk176318	3.37541e-05	1.05852	2.16316	1.67594	3.09538	2.02635	2.40837	1.99415	2.30152	3.2291	2.76712	2.17291	3.28622	2.45338	2.70434	1.96927	1.55258	2.17625	2.6444	2.13275	2.1344	1.51283	2.41902	2.98682	2.06253	2.26384	2.37626	2.25338	2.71095	1.64306	1.51406
chr12	114668070	114668455	pk176320	1.17145e-05	2.1404	2.11775	1.62495	2.02601	1.79149	2.88918	2.31354	2.25114	2.52186	2.03924	3.10005	1.24366	2.27751	2.56204	2.67296	2.43792	1.45357	3.06634	1.32838	1.42135	1.46486	3.43178	2.73958	2.21384	1.62819	1.8276	2.53429	1.6687	1.59262	2.22841
chr12	114684045	114684955	pk176324	1.85778e-05	3.49707	3.70193	3.74927	4.10924	3.40991	3.7985	3.90184	3.89424	4.26974	4.05308	4.27758	4.78853	4.0981	3.63489	3.78778	3.92784	3.20376	3.81673	3.662	3.05596	3.22305	4.11543	3.74244	4.00863	1.94849	3.63955	4.07005	3.90098	3.61395	4.97355
chr12	114800595	114801005	pk176331	9.8308e-05	1.98095	1.82019	2.04514	2.59474	0.532687	2.54251	1.25013	1.57994	0.688695	2.12377	0.596816	1.91267	2.54743	0.82188	1.79532	1.46737	1.02602	1.7597	0.401547	1.38011	1.03575	1.18738	1.35934	0.63588	0.756213	0.886831	0.631395	0.930797	0.542143	0.855334
chr12	114806270	114807130	pk176332	1e-12	4.85494	4.60162	4.28684	4.18207	4.19259	4.8777	4.93541	4.62392	4.42578	3.94274	3.66562	5.19894	4.43862	4.74547	4.4951	4.57293	4.22133	4.54011	4.67832	4.24931	4.57243	5.05301	4.90445	4.30727	4.72933	3.85568	4.54874	4.53233	4.22634	2.9794
chr12	114813045	114813680	pk176333	7.5959e-05	2.69113	2.50762	2.5126	2.40064	1.73978	2.35376	2.76566	2.75499	2.06262	2.747	2.4597	2.56159	3.06625	2.90587	2.07953	2.59279	1.61047	2.63854	2.53766	1.57591	2.7385	2.99644	3.15856	1.95161	2.24665	2.848	2.70075	2.25431	2.32411	3.6398
chr12	114820620	114821155	pk176334	7.98736e-06	3.17928	2.79878	2.86191	3.51655	2.78765	3.62142	3.70703	2.52128	3.35715	2.5136	2.3817	3.01666	3.71118	2.81142	2.71678	2.98364	2.99085	1.86962	2.42328	2.56134	2.38057	3.71702	3.32134	3.08209	1.12202	1.85452	2.94211	1.34108	1.83758	2.55456
chr12	114836770	114837280	pk176336	1e-12	4.08518	3.84983	4.0678	3.94765	3.91916	4.45568	4.38889	2.77272	3.73316	4.43794	4.30956	4.25274	4.78449	4.08384	4.19435	3.29502	4.18761	3.08519	2.81547	2.76231	1.88963	4.20582	3.60952	3.55898	1.8371	1.53491	2.71456	2.74571	2.46407	2.18503
chr12	114919020	114919605	pk176341	6.90719e-06	3.47225	2.92382	3.55739	3.36079	3.39663	3.5975	3.24412	3.2718	3.89585	3.99453	2.84566	3.44416	4.52122	2.58201	3.14897	3.89444	2.93982	2.22931	2.82975	2.68402	2.50542	3.4204	2.41251	2.19794	3.43079	2.71395	2.94397	3.28	3.15981	2.0242
chr12	114921695	114922280	pk176342	1.25344e-06	4.13898	3.48013	4.00241	3.41787	3.97356	4.15876	4.22083	3.67301	4.31818	4.37652	3.85017	4.14909	4.45107	4.22979	4.87549	3.84639	2.98279	3.14692	3.34357	3.50999	2.34384	4.77757	4.32897	4.0599	3.76319	2.15887	2.96044	3.10078	2.8456	2.30254
chr12	115322195	115322605	pk176355	9.69302e-05	2.02322	1.86012	1.10933	0.948577	1.47445	1.65758	1.61874	0.585731	0.620155	1.50244	1.17038	1.35578	1.06111	1.01925	1.02711	1.00814	1.34925	1.83466	0.862513	1.31609	0.975729	2.10782	0.389794	0.939322	0.401833	0.825185	0.566662	1.57264	0.483575	2.73935
chr12	115387920	115388480	pk176358	6.96033e-05	1.80976	2.29139	2.42898	0.962223	2.65671	1.57087	1.76817	2.07041	1.01674	2.66214	2.40448	1.0396	2.73028	2.04607	1.75751	2.02963	1.29523	1.4508	1.81392	0.735961	1.68885	2.33021	1.44651	2.03487	1.26959	2.40575	0.94875	1.72255	1.42469	2.55908
chr12	115500795	115501305	pk176366	4.21539e-06	2.706	3.14211	3.25499	3.29156	3.59231	4.15327	3.17532	2.89324	2.81856	3.53479	4.06366	3.82726	3.89516	4.10351	3.43833	3.89081	3.75083	3.34402	3.80714	2.60628	2.99808	4.40913	3.073	3.38678	3.02743	2.4427	2.66136	2.11711	2.58702	2.09675
chr12	115504195	115504930	pk176367	3.42235e-05	3.28012	2.693	2.39796	3.3262	2.89035	3.87169	3.31569	2.2061	3.85642	3.54988	2.66469	3.2765	3.50117	3.67059	3.43423	2.78387	2.91251	2.83856	2.51863	3.03708	2.83172	3.46972	2.62984	3.60068	2.86953	1.97287	2.7582	3.14397	2.6653	3.20627
chr12	115752995	115753430	pk176376	4.34566e-05	1.66205	1.70188	1.90715	1.00425	1.44552	2.37751	1.57661	1.66475	2.38092	2.1061	2.31211	2.24199	1.84179	0.831825	2.09732	1.58889	2.4401	2.46541	1.57197	0.76924	2.02033	1.9245	2.06319	2.88949	1.68217	2.05242	1.62652	2.52989	0.880647	3.0004
chr12	115871520	115872080	pk176384	1.85778e-05	3.05316	2.40991	2.66582	3.38232	2.84514	2.84141	3.45302	3.18757	3.52361	3.40081	3.02759	3.77851	3.13696	3.56425	2.77399	2.94634	2.66578	2.34676	2.24672	2.3786	2.29975	3.64085	2.96246	2.54696	2.09216	3.00389	2.33743	3.09643	2.47404	3.1465
chr12	115916870	115917530	pk176385	1.18869e-05	3.04801	2.93456	2.70171	2.79144	3.36341	2.73939	2.8249	2.0469	3.41432	2.80787	1.66394	3.11502	3.28062	2.87163	3.28723	2.75384	2.77679	2.25124	2.58948	2.29194	2.88354	2.44229	2.94763	2.61839	2.29833	2.23463	2.00305	2.31163	1.25619	3.02326
chr12	115998095	115998680	pk176392	2.60883e-05	2.31748	2.28766	2.77888	3.00905	3.00475	2.37252	3.21064	2.00755	2.32569	2.76292	2.62651	2.9224	2.69762	2.82928	2.84309	2.36792	2.73627	1.81246	2.13421	1.9706	2.4404	3.18888	2.66029	2.20464	3.14726	2.19833	1.96507	2.84065	2.48619	2.45461
chr12	116060670	116061080	pk176395	2.6712e-05	1.33085	1.21222	0.778755	0.873665	1.07019	1.49185	1.692	1.99457	0.92583	0.88056	1.44451	0.947689	1.32527	1.27945	1.68536	2.08512	2.13358	1.37402	2.46406	1.72281	2.59129	1.39193	2.06594	1.2243	2.60634	1.36194	2.7603	2.71915	2.31556	2.47787
chr12	116123395	116123880	pk176405	3.1954e-05	2.18227	2.02143	1.9377	1.05207	3.08817	1.64829	2.03666	2.14201	1.77048	2.4653	2.33732	2.4541	1.87286	1.81659	2.12416	1.41672	1.74545	1.52678	1.60557	2.22437	1.38005	3.05095	1.68745	1.6714	1.99988	1.91798	2.09623	1.57208	1.50037	2.1028
chr12	116138395	116138805	pk176408	5.97327e-05	2.65762	1.19338	1.77791	0.850535	0.725938	2.24759	1.87525	0.86081	2.06134	1.97223	1.8587	0.924365	2.56466	1.65879	2.59085	1.64411	1.58883	1.3554	1.45128	2.07797	1.89704	2.90806	1.15514	2.54275	0.636805	1.34331	0.837666	1.39938	0.73664	1.91331
chr12	116143320	116143855	pk176409	1.97204e-05	2.94291	2.57873	2.62979	2.25642	1.59856	2.54011	2.16706	1.19433	2.36581	1.19016	2.14933	1.27244	2.8485	1.93464	2.87329	2.66542	1.85918	2.62384	2.41312	2.63502	1.87258	2.86203	2.51863	2.24025	3.00633	1.63189	2.02777	1.09694	1.04175	3.18289
chr12	116172120	116172680	pk176412	4.25961e-06	3.2179	3.30419	1.9225	3.01675	2.57597	2.49411	1.43697	3.28696	3.28014	2.123	3.01034	2.25773	3.63379	2.74247	3.30093	3.26423	3.10832	2.89598	2.83007	2.97771	3.5763	3.62687	2.3314	2.09381	4.02854	2.98707	2.84487	3.45179	1.88511	2.27888
chr12	116194720	116195330	pk176417	1e-12	3.94623	4.25455	4.03857	3.876	3.81769	3.97826	4.3734	3.48927	3.33768	4.35101	4.16884	2.85955	4.26367	3.84522	4.18878	3.54869	3.60248	3.58945	3.50351	3.06601	3.97574	3.7875	2.29194	4.78384	5.00966	3.80501	4.41164	4.11689	3.98066	3.04169
chr12	116277245	116278155	pk176426	1e-12	4.76411	4.69155	4.49123	4.75388	4.68197	3.85492	4.42643	4.66942	3.45983	4.71887	4.52082	4.05588	5.04583	4.22439	4.24298	5.26379	5.21011	5.73885	5.93876	6.01474	6.16944	4.67469	5.60678	5.28445	6.72775	6.89773	6.16033	5.035	6.26722	4.84798
chr12	116282495	116282980	pk176429	7.03283e-05	0.857672	0.773123	2.0668	2.41966	1.84287	0.969858	2.79763	1.65641	2.37454	1.35967	1.98285	1.76305	1.99758	1.77777	1.39134	2.06247	1.7059	1.48081	2.34496	1.95956	1.33263	3.16787	2.5297	2.54132	2.56481	2.8269	2.05984	0.918769	1.45416	1.25638
chr12	116299070	116299505	pk176431	4.86159e-05	1.97173	1.66901	1.86854	0.974879	2.11495	2.00674	1.26798	0.985401	1.6951	0.981924	1.75544	1.73088	1.80494	1.36283	2.2944	1.89059	1.96746	2.41753	1.81566	0.754418	2.31541	1.88544	1.25727	2.62013	2.1636	2.40018	2.71996	1.50176	2.26496	2.01954
chr12	116314395	116314805	pk176433	2.72251e-05	1.36971	2.13792	2.37175	0.926138	2.06603	2.53422	1.49443	0.936189	2.57865	1.57254	1.89994	1.9301	2.05723	1.31946	2.00822	1.9809	1.26282	1.41197	1.64412	1.23413	2.35853	1.83727	2.57879	1.54957	1.75518	1.14148	1.26073	1.67796	1.78557	1.16432
chr12	116319845	116320680	pk176434	1.60762e-07	3.5384	3.308	3.62933	3.49483	3.70536	2.43278	3.59163	3.52485	3.37432	3.93647	3.34426	3.94514	3.9071	3.60212	4.01695	4.7374	3.4875	5.25365	5.44513	4.44258	5.69285	3.65627	2.84345	4.58783	5.35929	4.56513	4.57144	3.7064	4.53706	3.9432
chr12	116323920	116324330	pk176435	6.92994e-05	0.767979	1.23244	1.4034	0.89773	2.08276	1.76243	1.92609	1.57342	0.951977	1.56784	1.18943	2.1607	1.34907	0.733497	1.31069	2.12245	1.93139	2.69697	2.00481	1.21159	2.63602	1.4178	1.19306	1.99602	2.6511	0.788774	2.5888	1.87616	2.56555	3.35183
chr12	116324670	116325080	pk176436	1.29742e-05	1.45425	2.23194	1.50271	1.894	1.45537	0.996657	2.97848	2.45024	1.742	2.44275	0.964949	1.77862	1.84785	2.43337	0.859315	2.07302	1.87408	2.34874	1.72597	1.31159	1.88745	2.37407	1.94661	1.35935	2.31002	1.89302	1.63475	2.41093	3.09047	1.71895
chr12	116333820	116334255	pk176438	6.36894e-05	0.717812	1.18399	1.7633	0.840305	1.30219	0.818856	1.42685	1.51081	2.04417	1.50545	1.41341	0.912557	1.2956	0.685	1.25886	1.44969	1.19307	1.56756	2.29141	2.25582	2.48387	1.78007	1.80563	2.74008	3.02517	1.74409	2.62432	1.81135	2.03715	1.07684
chr12	116336545	116337130	pk176439	1e-12	3.67617	3.18118	4.64322	4.28924	4.0341	4.22026	4.52097	4.24848	4.59226	4.16048	4.3817	4.20023	4.14025	3.09971	4.53856	3.84024	4.0879	4.45171	4.81724	4.33668	4.82614	4.08995	3.28648	4.73915	4.49477	4.32497	4.90884	4.63718	3.53688	4.93995
chr12	116339820	116340455	pk176441	2.6113e-05	2.62916	2.68473	2.95534	2.1773	2.63085	2.35892	2.82675	2.19798	3.33499	3.43736	3.17629	2.7762	3.07843	3.00101	3.61381	3.15759	3.23169	3.42483	3.67246	3.17944	3.90992	2.72401	3.28305	2.5867	3.7084	3.32177	2.90142	2.89864	2.65643	2.68571
chr12	116358845	116359380	pk176443	1e-12	2.03506	3.19607	3.09634	3.95602	3.5862	2.69522	3.23839	2.95515	1.83183	1.74665	3.43852	3.80579	3.22063	3.99151	2.93638	4.33042	3.64901	2.67593	5.03584	4.99149	4.13365	3.70028	4.35513	3.33771	4.97964	4.44061	3.05205	2.16222	4.87444	3.39335
chr12	116360820	116361205	pk176444	3.1954e-05	2.39427	2.33557	1.61789	1.15106	2.12581	2.85985	1.70317	1.16288	2.65665	2.22507	1.6887	2.54593	2.79437	2.19553	1.91028	1.70631	2.45092	1.35483	2.60511	1.78974	1.83956	2.35124	2.27957	2.65835	2.67317	2.55582	1.98667	2.3874	2.14766	1.43108
chr12	116385070	116385430	pk176448	5.12699e-05	2.23695	1.17298	2.05592	1.71868	1.99517	0.808031	1.64348	1.20162	1.55989	1.9357	1.99445	2.25194	1.49848	2.53276	1.93742	0.670967	1.18189	1.06412	1.26221	1.5264	0.648922	2.2053	2.01631	1.70506	1.35855	2.38749	1.45843	0.763416	0.720964	2.17034
chr12	116400470	116401355	pk176449	2.9748e-06	3.69907	4.15796	3.62561	3.22537	3.3521	3.16471	3.10583	4.26104	3.64287	3.92955	3.08206	3.43294	4.19473	3.59907	4.17082	3.96838	4.08402	3.99758	5.59642	4.899	5.2498	4.32932	3.77985	3.6924	4.03241	4.71405	3.77691	3.86793	4.52571	4.08951
chr12	116410970	116411355	pk176452	9.27225e-05	1.5452	1.03501	1.4098	1.56646	0.563586	0.65044	0.632284	1.04557	0.71332	0.674906	1.24909	1.43622	1.13892	1.30693	1.10466	1.29427	1.42089	1.40568	2.60279	1.53757	2.70265	0.596389	0.764779	2.08509	1.67605	1.58072	1.74679	1.81239	1.16026	1.7039
chr12	116441220	116441680	pk176454	2.60883e-05	2.60787	1.90497	2.88662	2.1137	3.06886	2.85151	2.54419	1.89805	2.42332	2.79631	2.20679	2.814	2.80369	2.53042	3.43706	2.27264	2.20757	1.92791	2.04531	2.28784	2.45859	1.73038	1.85539	1.86615	2.1719	2.09941	1.85722	2.17223	2.38788	1.56455
chr12	116443820	116444630	pk176455	6.36894e-05	2.98385	2.57639	3.55531	2.81619	1.21981	2.76241	2.17859	2.05216	3.22479	2.49238	2.35955	3.28299	1.77931	1.16741	3.00571	2.97012	2.03944	3.24227	3.88243	3.34468	4.47598	2.2844	2.39782	3.29327	2.93395	1.82565	3.17205	2.32161	2.03019	3.44961
chr12	116508245	116509130	pk176459	8.81692e-05	2.74418	2.00361	2.56083	2.44918	1.76318	2.40007	1.3142	2.02379	2.35426	2.01715	1.90271	3.25345	1.18752	2.0994	2.11165	3.03138	2.32072	2.69063	3.21971	3.80037	2.88405	2.71883	2.95003	2.4317	2.41015	3.7976	3.44266	3.45389	3.66163	4.08845
chr12	116515620	116516080	pk176460	4.34566e-05	2.31143	1.74119	2.4939	2.12538	1.70488	1.65641	2.04105	1.70876	1.12143	2.46613	1.60804	2.61534	2.30363	2.11584	1.8333	2.09947	2.0379	0.962422	2.20155	2.22657	2.17317	1.7728	1.9744	1.05753	1.87123	2.84735	1.90266	1.99181	2.45123	1.32588
chr12	116533120	116533680	pk176462	3.66909e-05	0.979324	1.83116	1.01976	1.1444	2.16425	2.21045	1.08753	2.46469	1.89492	1.15341	2.48174	1.93561	1.29778	0.934692	1.74319	1.90611	1.44287	3.20385	2.51025	3.15174	3.53421	3.15603	2.08137	2.58504	3.32399	3.72569	2.96425	3.55347	3.23303	1.45913
chr12	116537295	116537680	pk176464	2.06526e-05	1.34229	0.599683	0.738524	0.856931	1.34355	1.52681	1.48843	0.869625	0.920948	0.865433	0.792247	1.70031	1.33583	1.28263	1.5309	1.26844	0.607583	1.8517	2.80017	2.49605	3.02342	0.749901	0.566676	2.81808	3.24353	2.17988	4.49911	3.05554	3.76013	3.20908
chr12	116538770	116539430	pk176465	1.29732e-05	2.29483	2.27589	2.36631	2.77168	1.62864	1.82506	1.4616	2.40799	2.50377	1.54555	2.79952	3.12546	2.86564	3.00273	3.01791	2.98126	3.1654	3.59929	3.10238	3.45789	3.70484	2.71428	3.15536	3.93202	5.02645	4.15686	4.33883	3.94722	4.56069	2.67809
chr12	116547845	116548230	pk176468	9.69302e-05	1.09629	0.990443	1.13855	1.714	1.65301	1.67437	0.932562	2.3238	1.34866	0.626375	0.579217	1.6362	0.518024	1.05032	1.26676	0.488038	1.37122	1.54128	2.26867	0.737557	1.38262	1.86929	1.59569	1.2615	0.451209	1.83127	0.610534	1.39953	1.51255	0.815965
chr12	116551895	116552380	pk176469	3.76556e-05	2.91003	2.03506	1.53448	2.9588	2.20122	1.65546	2.8517	2.63694	2.59112	2.75557	1.32874	2.29019	2.0471	0.869002	2.14026	2.11141	0.825641	2.11207	1.88937	1.53989	2.58954	2.64794	1.69304	1.04019	1.72105	1.51745	1.67067	2.00064	0.920025	2.12078
chr12	116559045	116560130	pk176470	1e-12	4.82775	5.39231	4.89078	5.29584	5.3778	4.76127	4.38862	4.63339	4.31819	4.85922	4.95123	5.38848	5.60515	5.20604	4.32317	5.30965	4.90011	5.5744	5.80913	5.06246	6.22385	4.54704	5.26171	4.91408	6.52258	5.79462	6.44832	5.20505	6.24313	5.59068
chr12	116594170	116594730	pk176471	9.20904e-06	3.95255	2.16274	4.14085	3.96054	3.11833	2.15257	2.85334	2.65394	3.09521	2.97963	2.50837	3.42955	3.2893	3.36647	2.09315	2.79782	3.10529	2.71969	2.63237	3.58461	3.12358	3.49081	3.70319	2.41204	3.59268	3.17006	3.60921	2.05557	3.04432	3.91502
chr12	116599645	116600080	pk176472	9.69302e-05	0.993467	1.52782	1.72766	1.59205	0.994386	1.13041	1.10153	0.527531	0.55704	0.525142	0.483976	0.572526	0.988758	0.410814	1.6189	0.940035	1.53884	1.42624	1.51253	1.50366	0.676421	0.460653	1.35593	1.38215	1.72678	1.01974	0.511279	1.90127	1.2191	0.693074
chr12	116635370	116635905	pk176475	4.34566e-05	1.58146	2.35216	2.89671	2.81996	2.28485	2.18424	1.7185	2.24965	2.51686	2.04064	1.1051	2.72673	2.51956	1.9142	1.92512	1.72007	2.13095	2.03422	2.38587	2.60375	1.47446	3.08457	2.73123	2.38679	2.21784	1.35693	1.49173	2.25717	2.43693	1.45147
chr12	116637620	116638180	pk176477	1.97204e-05	2.49794	2.63171	2.29222	2.64852	1.676	3.07001	2.233	2.34336	2.43109	3.03873	1.80025	2.02229	2.06101	2.53665	2.01293	2.28034	3.09441	2.12406	2.27838	1.88889	2.74989	2.45676	2.47925	2.10805	2.85023	2.10843	1.86831	2.4937	2.64016	1.57883
chr12	116662670	116663130	pk176480	9.48047e-05	1.44427	2.18886	1.27579	1.85142	1.92494	2.26533	1.35047	1.4299	0.819188	0.779587	0.728184	0.838355	1.77695	2.37208	0.640551	0.928896	1.50127	1.27213	1.63938	1.74664	1.79704	1.69566	1.44774	1.837	0.874252	1.8217	1.82764	1.31302	1.24834	1.79702
chr12	116687870	116688255	pk176481	4.09705e-05	0.94569	1.85693	2.39142	1.09376	1.41201	2.09494	1.54335	1.83422	0.782662	1.38939	1.3035	1.74145	1.19416	1.68727	0.609489	1.52003	1.97687	1.23878	0.996257	1.07292	1.10895	0.665984	1.9127	2.25847	1.44047	1.22771	1.36036	1.50139	1.61158	0.945397
chr12	116703195	116703555	pk176482	2.03243e-05	2.40724	1.53772	1.72865	1.9022	0.718193	1.86138	0.790039	1.7196	1.7923	1.47633	1.38794	2.04305	1.27528	2.41853	1.24028	1.22075	0.941624	2.02812	1.90272	1.34595	1.96485	1.33818	1.49408	2.34504	1.66763	1.30986	0.817259	1.93991	1.29709	1.0488
chr12	116708745	116709380	pk176483	5.03838e-05	3.31101	2.09922	2.79399	2.54283	0.982381	2.63126	2.121	1.14232	1.85676	2.22336	1.06848	2.54942	1.95051	1.49725	2.65346	1.8762	2.7206	2.45894	1.0801	1.77974	2.46969	2.60533	1.58288	2.78954	1.78522	2.16312	2.51378	1.64817	1.98018	2.49422
chr12	116737670	116738455	pk176484	1e-12	6.52386	6.60061	6.81462	6.35799	6.48746	6.80793	6.70141	6.41596	6.70491	6.27834	6.47411	6.4834	6.47176	6.90122	6.65756	6.6919	6.5725	6.8277	7.25923	7.0292	7.01618	6.60163	6.4385	6.71504	7.08729	7.14918	6.74144	6.93094	7.13423	6.97873
chr12	116818945	116819830	pk176485	1e-12	5.56316	5.34017	5.02354	5.49382	5.02988	5.80121	4.9063	4.51668	4.50712	5.61699	5.41115	5.64883	5.08243	5.30006	4.89768	5.72959	5.1164	5.45915	6.05951	5.66337	5.68475	4.85253	5.36024	5.24459	5.9211	6.27255	5.4825	5.35237	5.60267	5.17916
chr12	116857845	116858530	pk176486	1e-12	4.27959	4.04121	3.41995	4.39682	3.23356	3.98496	3.92083	3.72209	3.73653	4.35587	4.29474	4.63082	3.66793	4.31279	3.67029	3.94526	3.9088	3.30977	4.22694	3.7958	3.63049	3.86975	3.64459	4.31032	3.85859	3.57535	3.65468	3.84446	3.03274	3.9014
chr12	116861195	116861680	pk176487	9.69302e-05	2.08059	1.00523	1.83091	0.91711	1.36957	0.894598	2.25304	2.36904	1.65097	2.62707	0.863728	1.94316	2.07306	1.71112	2.26474	1.85462	0.715021	1.63533	1.8978	1.75799	1.26822	2.88116	0.682877	1.99762	1.76347	2.25324	0.903898	2.45251	2.1043	2.27184
chr12	116885220	116885855	pk176499	2.81313e-05	3.18956	2.82709	3.48595	1.99846	2.47568	3.37926	2.66282	3.17099	3.1619	2.92078	2.90074	2.38543	2.71398	2.84708	2.76261	2.72941	2.17261	2.22528	1.4978	2.70481	2.32708	3.36983	2.76396	2.59149	1.98214	2.20878	1.69949	1.87004	2.1903	2.47308
chr12	116910620	116911680	pk176500	1.58661e-06	4.27423	4.93453	4.00748	4.56142	3.98291	3.91756	3.66345	4.47135	4.05252	4.17469	4.60957	4.74201	4.4585	4.05962	4.77098	4.58474	4.69473	3.03764	4.24413	4.42543	4.07038	3.88857	4.62457	4.41355	3.77189	5.20237	4.11302	4.22014	4.46003	4.77476
chr12	116918495	116918930	pk176501	1.11291e-05	2.02334	1.87003	1.89553	1.83983	2.33032	2.23178	2.18803	2.47482	2.72711	1.22353	1.74943	3.05257	2.94673	1.95691	3.10779	2.09871	2.17398	2.38995	2.73832	1.47016	2.18854	2.96858	2.84941	2.43535	2.56911	2.62146	2.42432	1.94391	1.07578	1.93875
chr12	116919345	116919730	pk176503	3.12808e-05	1.89588	1.90177	2.25824	1.70387	1.8972	2.87944	2.21896	1.72065	2.23924	1.7151	2.03475	2.07339	2.04703	1.98805	2.37331	1.81856	2.04759	0.976706	2.45894	2.00818	2.0614	1.97039	2.39959	1.4135	2.34121	1.74991	1.68296	1.00676	2.3452	2.11993
chr12	116929845	116930380	pk176506	8.18562e-06	3.5411	3.45047	3.62644	2.89681	2.84603	3.68619	3.77174	3.31014	2.86596	3.60066	3.93812	3.5938	3.38916	3.51267	2.88314	2.18522	3.58104	2.34085	2.36181	2.6155	1.74576	2.94456	2.96481	2.72073	1.6993	1.91487	2.86483	2.72692	1.8974	1.90059
chr12	116931645	116931980	pk176507	5.97327e-05	1.62593	1.49092	1.98468	2.17785	0.664277	1.38193	1.35038	2.04581	0.818569	1.86467	1.33767	1.52655	0.660516	1.8583	1.57708	1.84277	2.01239	1.27194	1.02525	1.61576	1.34069	2.45011	1.44775	0.766024	1.10726	1.2607	0.761577	1.72594	1.64603	1.79738
chr12	116935295	116935705	pk176508	1.7059e-05	2.30022	1.4592	1.05928	3.06242	2.43154	2.52877	2.15718	1.53677	2.35469	2.8599	1.71514	2.40102	3.07531	2.22751	2.23969	1.52007	2.38321	2.04848	2.31124	1.43681	2.39866	2.84968	2.82447	1.79161	2.10998	1.04674	2.21945	1.68599	2.7813	2.77849
chr12	117025395	117026005	pk176518	1.56273e-05	2.74755	3.34288	3.64203	2.92088	2.97815	3.44717	2.0729	3.71276	3.65141	2.78191	2.79309	3.97695	3.06777	3.24931	3.26445	2.64581	2.89181	2.53575	3.32938	2.39947	3.08561	2.71132	3.27375	2.90159	3.02383	2.51755	2.56088	2.02171	2.33301	3.38068
chr12	117044895	117045805	pk176520	4.5803e-05	3.04651	3.75198	2.76192	3.48412	3.24297	3.31905	3.63691	3.29005	3.5201	2.86011	2.8675	3.33118	3.5495	3.82807	2.97399	3.37265	2.95887	3.56472	2.84915	3.08297	2.77194	3.86841	3.20429	2.9781	2.00542	2.59007	2.96531	3.08202	3.35936	3.47058
chr12	117057470	117058080	pk176523	1.67392e-05	3.44337	3.49345	2.96663	3.21337	3.1027	3.65251	3.3193	2.97103	3.9464	3.23159	2.49151	3.2798	3.76246	3.73333	3.36642	2.99153	3.72885	3.52094	1.99014	2.65719	1.99739	3.55311	2.83069	3.84894	1.74443	2.18124	3.1794	2.03781	2.34988	2.69894
chr12	117060245	117060680	pk176524	2.81133e-05	2.08565	1.92422	2.86216	2.51168	1.50845	3.21978	2.41385	1.08447	1.13404	2.3679	2.06624	2.68284	2.94431	2.16008	3.02827	1.83723	2.07783	2.42837	1.45824	0.813344	2.33518	1.99826	2.24833	1.70784	0.816763	2.64162	1.69906	0.990147	0.936573	3.10197
chr12	117063070	117063905	pk176527	6.90767e-06	3.97885	3.12089	4.06997	4.23572	3.03016	4.03579	4.33507	3.7212	4.10856	3.38709	3.94629	4.70184	3.41551	3.24348	3.6502	2.79873	2.29335	3.41517	3.16668	3.5939	3.72982	3.53766	3.72782	4.0058	2.99942	3.29738	3.20609	3.49474	2.93751	2.22178
chr12	117069070	117069455	pk176528	4.09705e-05	1.00336	1.35563	1.31215	1.45779	1.9818	2.19524	2.62075	0.809786	1.53979	2.39673	2.49897	0.870627	2.59539	2.35339	1.22419	0.640484	2.26711	0.706916	1.04732	1.79685	2.08541	1.32583	2.50721	1.44565	1.13445	1.29648	1.43775	1.07508	0.691064	1.03122
chr12	117070195	117070580	pk176529	4.86815e-05	2.3049	1.0924	2.6008	1.90729	1.46197	2.24377	2.61038	2.46969	2.21802	2.12617	1.81152	2.61408	2.29691	1.40669	2.11604	1.78717	2.46012	2.23472	1.419	0.782028	0.811201	1.94308	2.47428	2.27364	1.07777	1.49353	1.00791	1.7806	1.88859	3.02478
chr12	117098645	117099605	pk176531	4.21539e-06	5.18014	3.56746	4.35691	4.48222	4.72392	4.93737	3.70537	5.0448	4.83549	4.74125	4.83799	4.78893	4.6701	4.89197	4.77794	4.50636	4.96972	4.81311	4.0358	4.17138	3.99813	4.49251	4.26602	4.74613	3.53518	4.97048	4.37476	4.38252	3.91622	5.00993
chr12	117101670	117102030	pk176533	9.47293e-05	1.13832	1.67144	1.17994	1.31237	1.52668	1.28124	1.25114	1.32706	0.718381	1.3222	1.8157	2.21445	1.51933	1.46898	1.10067	1.08243	1.68275	0.60196	0.729059	1.20852	0.531553	1.19232	1.62464	1.89931	1.21276	1.71753	1.01475	1.62198	1.70152	0.87009
chr12	117110170	117110580	pk176534	3.41e-05	2.68321	1.77059	2.93532	1.72594	0.942798	1.40674	2.08275	2.19107	2.06495	2.65969	1.36298	1.54778	2.67454	2.85555	2.79102	2.38258	2.31459	3.00939	1.27478	2.03583	1.95194	2.44768	2.60842	1.07756	2.27734	1.54949	2.32003	1.00695	0.955152	2.15809
chr12	117111445	117111805	pk176535	7.5959e-05	1.67285	1.68596	1.72776	2.23058	1.27682	1.42946	1.39719	0.828615	1.54302	0.825491	0.771407	1.83045	1.48384	1.76875	1.44407	2.32105	1.83157	1.88593	1.25186	1.66114	0.645296	2.83219	2.34737	0.811999	1.51697	1.70907	2.20348	1.35882	1.50861	1.04281
chr12	117112170	117112605	pk176536	1.45293e-05	2.69381	2.69394	1.90522	3.10263	2.19708	2.04404	2.89111	2.30997	1.94292	2.09985	3.15435	2.62932	2.78373	3.17269	2.5219	1.56159	1.26979	2.08942	2.0212	2.00561	2.19863	2.11274	2.45166	2.07136	0.959134	1.88571	1.8276	2.59756	2.72096	2.29803
chr12	117121370	117121930	pk176538	6.96033e-05	2.91098	2.28801	2.41136	2.16049	1.91961	1.92108	1.3866	2.1809	1.16028	2.50146	2.05854	2.30947	2.21075	1.47158	2.02167	1.66373	2.30129	2.13354	2.13651	2.03017	2.41738	2.30153	1.36255	2.31731	2.36495	2.26065	2.13505	1.0278	1.54292	1.80106
chr12	117133745	117134480	pk176540	5.31445e-06	4.0734	3.34956	3.87299	3.93725	3.84874	4.75611	3.64281	3.49607	3.92181	4.42228	3.20747	3.98716	4.11343	3.31508	3.88198	3.8416	3.20809	3.08506	2.81982	2.97432	2.44614	4.19268	3.48277	3.99101	2.65735	2.49263	2.29478	2.9005	2.07218	3.37964
chr12	117140670	117141205	pk176542	2.6712e-05	2.35195	2.52781	2.98969	1.84933	2.35355	2.85731	2.20752	2.32209	3.0432	2.31477	2.36432	2.96561	2.90289	2.13046	2.42039	2.61545	1.24571	1.07945	2.96927	1.66769	2.55887	3.26226	2.24716	3.68552	1.67316	1.39193	1.191	1.1169	1.05745	3.55832
chr12	117189595	117190780	pk176545	1e-12	5.37813	5.37722	5.39996	5.24793	5.29698	5.46753	4.92299	5.19841	5.6608	5.99574	5.45874	5.70348	4.84616	4.96236	5.73597	5.26157	5.35343	5.62865	6.05308	5.71217	5.77014	4.95279	5.41559	5.64435	5.9508	5.60146	5.53219	5.93009	5.70883	5.95883
chr12	117202445	117202780	pk176546	8.5075e-05	1.18115	0.5624	1.6218	1.35788	0.931596	1.91836	1.52076	1.37278	1.4341	1.97394	1.28343	0.783959	2.18923	0.893103	1.67407	1.49856	1.2795	1.2199	1.58492	1.41554	1.7389	1.63746	1.66743	1.34662	1.06131	1.20904	2.08408	0.667989	1.19689	1.37276
chr12	117212545	117212955	pk176547	1.7059e-05	2.30575	0.93059	2.8343	1.17868	2.66281	3.0143	2.1627	1.19122	2.54381	2.26605	1.94884	3.03243	2.29782	2.67934	2.86763	2.45775	1.85594	1.3794	2.40865	1.81782	2.16514	2.39253	2.31746	2.56701	0.917664	2.60041	1.78788	2.11058	2.46149	2.78577
chr12	117236345	117236955	pk176550	2.04664e-05	2.64556	2.57634	2.58576	3.07426	3.15314	2.23269	2.70608	3.59513	2.93528	3.20693	2.36481	3.49208	3.6744	2.78955	3.07902	2.11944	3.04492	2.43268	2.5107	2.43098	2.07013	3.07277	1.99005	2.03043	2.17508	2.69357	2.45017	2.90186	3.00127	1.78535
chr12	117313870	117314655	pk176554	4.07982e-06	2.91835	2.40137	4.41245	3.54266	3.58102	4.35654	4.28769	2.97773	4.99884	2.77562	4.12366	4.19889	4.19491	3.47688	5.01759	4.23129	3.44502	5.61929	3.36389	3.1189	4.71273	4.15244	3.98418	5.53549	5.52325	4.09105	5.60055	5.98147	5.14857	5.39458
chr12	117333195	117333805	pk176556	1.7954e-05	2.84164	2.10767	3.54935	2.89357	2.59157	2.51115	3.53902	2.38241	2.86277	3.83502	3.14026	3.47608	3.38284	2.75779	3.6968	2.94526	2.9589	3.54233	1.95412	2.49985	2.43571	2.53524	3.18458	2.71866	1.70556	2.63813	2.86183	2.9836	2.74975	3.83283
chr12	117364120	117364505	pk176557	1.97204e-05	2.1279	0.763826	1.46816	0.977678	1.63789	2.34738	2.55801	1.63693	1.70569	2.54934	1.53621	1.05564	2.47075	1.91784	2.60092	1.56453	1.68863	1.87528	1.54928	1.94015	1.3186	2.84707	1.63085	2.85674	1.65796	1.86046	0.964105	2.60882	2.15172	1.23345
chr12	117366945	117367430	pk176559	4.36976e-06	3.67449	2.71831	3.94047	3.46324	3.3925	3.8322	3.12715	3.14098	2.0456	3.2592	3.81673	3.00213	2.51032	2.83039	3.59577	3.19642	3.2707	2.86635	2.74059	3.69542	3.21382	3.12891	3.11063	2.62644	3.15045	2.00079	2.78798	3.54558	2.38186	3.62287
chr12	117377745	117378055	pk176563	9.47293e-05	1.85272	0.4806	1.91395	1.32249	1.35957	0.637887	0.619257	1.03876	1.65705	1.78687	2.0009	1.43485	2.2921	1.78615	0.52381	0.824938	0.485859	1.179	1.56456	0.469035	0.797247	1.61669	1.51645	1.31083	2.01109	0.56556	1.54521	1.22026	1.56623	2.65779
chr12	117470770	117471105	pk176570	9.27225e-05	0.578151	1.23579	1.5905	1.32176	1.14544	1.29009	1.25946	2.10382	1.64607	0.684017	0.636514	1.12304	1.68855	1.09831	0.85895	1.87557	1.41574	0.600343	1.43012	1.38318	1.42716	1.60624	0.497757	2.3179	1.02403	1.7325	1.73571	1.94443	1.85649	0.876821
chr12	117520395	117520880	pk176576	7.5959e-05	1.88999	2.15638	2.11465	2.46769	2.32692	2.99083	2.9376	2.75605	1.78094	2.483	2.20282	2.07138	1.22462	2.25206	2.1374	1.81063	2.04578	0.946494	1.02454	1.34113	0.843047	1.55166	1.6944	1.91753	1.54772	2.59573	1.6717	1.99896	2.22054	2.11805
chr12	117523995	117524455	pk176577	3.1954e-05	2.24398	0.844883	3.11715	2.52278	1.5215	1.69673	2.09575	2.38683	3.03829	1.09644	2.40554	1.86449	2.48659	2.5246	2.81318	0.888555	1.60904	1.56773	1.92661	1.7516	1.16199	2.89451	2.70513	2.9939	1.75713	1.55446	1.42485	2.04377	1.76249	3.11325
chr12	117580670	117581055	pk176579	2.29782e-05	1.40758	1.95005	1.45487	2.0437	1.80728	2.32551	2.83833	1.62083	2.14627	1.61537	2.39454	2.37436	1.14696	2.03972	2.05123	2.02346	1.29779	2.16644	1.1832	1.63887	1.83987	1.46891	2.22668	2.49266	0.748646	1.84353	1.58376	2.35734	0.850099	1.2153
chr12	117587520	117588055	pk176580	9.20904e-06	1.86788	2.63907	3.46774	1.50976	2.83443	3.66948	2.91521	2.57422	2.22063	2.56645	3.33251	4.16372	3.7575	2.5007	3.23242	3.02907	3.80973	2.90297	2.7535	2.80924	2.12618	2.93212	3.10635	2.86467	2.81649	2.62869	2.52139	3.37645	2.29474	3.13472
chr12	117665345	117665780	pk176581	3.99166e-05	2.07988	1.92286	2.14256	2.01395	1.38266	0.916186	1.93119	1.30411	2.72386	1.29959	1.91481	1.69406	1.7719	2.01171	2.02311	1.85794	1.27345	1.16269	1.16072	0.723599	1.28362	2.1612	2.19833	2.69598	1.61841	2.12123	1.55531	1.88289	1.79955	1.97939
chr12	117685345	117685880	pk176584	8.17306e-06	3.42329	3.144	2.88022	2.52202	2.55635	2.80002	3.4117	2.5451	2.63987	2.53746	2.98699	3.73501	3.34164	1.78317	3.80596	2.31551	3.00676	2.30701	2.95947	2.34267	2.40343	3.01355	2.55282	3.41721	2.47449	2.45505	2.06387	2.36894	3.13685	3.09656
chr12	117724545	117725080	pk176585	7.04897e-06	3.54565	3.16985	3.77674	3.82474	3.29835	3.13803	3.42596	3.46811	3.97766	4.20862	4.45529	3.75738	4.03131	3.72026	3.02494	3.0892	2.68424	3.17456	3.33131	2.85695	2.57332	3.57912	3.25585	3.41809	2.86446	2.92062	3.2884	2.87889	2.26884	4.0229
chr12	117836945	117837730	pk176588	8.28287e-06	3.46928	3.4788	4.32265	3.91704	4.02379	3.93291	3.7042	4.02905	3.89111	4.16811	3.84406	3.62522	4.16955	4.07904	3.82115	3.89758	3.91406	4.26567	3.58238	3.21145	3.00621	3.5821	3.47374	3.61678	2.59343	2.87438	3.60225	3.22618	2.85155	4.13219
chr12	117849820	117850305	pk176589	1.92634e-05	2.28895	2.24559	2.35578	2.23358	1.98136	2.5179	1.10285	2.25488	2.34243	2.58332	2.7089	3.24391	2.52892	2.45996	2.08547	2.19885	2.57257	2.03579	1.69039	1.42146	1.67281	1.0515	1.77714	2.21748	2.53313	1.34702	1.76795	2.54712	1.59448	3.46358
chr12	117854345	117854780	pk176590	4.25961e-06	2.56919	3.00706	2.32644	2.87034	3.03268	2.95534	3.02625	3.16389	4.08066	3.73421	3.11735	3.05427	3.202	2.7372	2.75114	3.57944	3.02296	2.32083	2.45705	2.21579	1.20778	3.13325	2.67082	3.11719	3.50415	3.08298	2.07854	2.70315	2.72854	1.86753
chr12	117856545	117856930	pk176591	9.84793e-05	1.64083	1.30856	2.81324	0.990679	2.47289	2.34163	2.29597	2.08138	1.70869	1.63546	0.937275	2.69505	1.81698	2.39588	2.0676	1.74714	1.97877	1.87586	2.0478	1.48613	1.70442	0.902729	1.46617	1.61194	1.8119	2.16648	1.83743	2.24178	1.8449	1.241
chr12	117857670	117858030	pk176592	2.6113e-05	2.58575	2.5101	2.09623	3.09968	2.34171	2.56913	1.77757	2.31061	2.18982	2.30355	2.50162	2.79019	2.33224	2.71012	2.72362	2.37591	1.8936	2.85861	2.24955	1.48255	1.90693	2.67777	1.6606	2.60114	1.25151	2.07549	2.85071	2.14808	1.09036	2.29889
chr12	117874720	117875180	pk176595	1.29732e-05	3.12787	2.43836	3.43823	2.62726	2.74157	3.39979	2.52831	2.94821	2.11476	2.02831	3.40282	3.46751	2.61246	2.65879	2.42622	2.6396	2.03013	2.68749	2.1548	2.40718	2.87658	3.31294	1.96444	2.23357	1.61776	2.3896	1.71593	2.75514	2.97744	3.22001
chr12	117919420	117920005	pk176601	5.63463e-06	3.5339	3.75266	3.62144	3.30715	3.08342	3.47179	3.68925	3.56291	4.34287	4.59043	4.25747	4.11945	3.91709	3.64799	4.52715	3.25467	3.71613	3.04392	3.11487	2.93635	2.79723	4.10161	3.16456	3.01576	1.29378	3.33739	2.24108	1.55528	2.4257	2.11152
chr12	117996845	117997205	pk176603	9.47293e-05	0.401127	1.2507	1.43194	1.39409	1.38131	1.35877	0.461538	0.50133	1.22713	1.16291	1.31091	1.73206	1.37398	1.14574	1.62658	1.31056	1.0883	1.42761	0.293939	0.334637	0.353684	1.03499	1.80622	0.4879	0.336689	0.415951	1.89998	0.442559	1.70154	1.51375
chr12	118016370	118017030	pk176605	1e-12	4.6439	4.62754	4.78965	4.58082	4.85267	5.20022	4.96256	3.75658	4.88031	5.17705	5.09753	4.61892	5.11443	5.04398	4.90148	5.18819	5.23712	5.05514	5.15524	5.57865	5.3965	5.59376	5.22216	5.78846	5.60588	5.50238	5.34336	5.34945	5.28522	5.84532
chr12	118055070	118055455	pk176607	5.04626e-05	2.15166	1.99024	1.67398	0.776737	0.670975	1.80406	1.34818	0.785533	1.4891	1.85678	1.5594	1.52217	1.61433	1.18437	1.19223	1.54901	1.1316	1.66952	1.37039	1.46476	1.14095	1.68986	1.93864	0.770075	1.46953	1.25977	2.14027	1.3112	1.93776	1.79038
chr12	118060395	118061330	pk176608	6.56738e-06	4.13453	3.62857	4.40223	4.10374	3.71714	3.41282	3.96795	3.95565	4.26947	4.12547	4.09837	4.33994	4.12303	4.19708	4.21508	4.49818	3.96628	5.18146	5.25256	4.92564	5.31875	3.66092	5.21162	4.57128	5.60422	5.60507	4.91585	5.215	5.29342	4.36788
chr12	118064595	118065105	pk176610	8.75842e-06	3.53737	3.31922	3.46169	3.72912	4.03474	2.24653	3.19828	3.21517	3.18408	3.74887	3.39364	3.08076	2.72052	3.58435	3.29983	1.93794	2.79481	3.26991	3.12446	3.28191	2.69551	3.64933	3.62571	3.51608	3.8699	3.24869	4.2007	3.77166	3.22491	4.25932
chr12	118065220	118065780	pk176612	8.73257e-06	3.42557	3.63197	3.81878	3.48411	3.92129	3.71919	3.82293	2.37558	3.38296	4.11964	3.54215	3.90578	3.32695	3.63288	3.77736	3.30927	3.87081	2.98271	2.11535	3.59309	3.47406	3.84511	2.75652	3.76005	4.2109	3.08347	4.3709	2.77252	3.5409	3.77638
chr12	118103470	118104505	pk176615	1e-12	5.47436	5.49592	5.52907	5.88769	5.07126	5.90935	6.31273	5.50378	5.19606	5.62562	5.41923	5.89729	6.22658	5.45479	5.45083	5.75601	5.49677	5.16472	5.29249	5.40875	5.19943	5.6851	5.34663	5.2528	5.16949	5.77474	3.61659	4.91675	5.84611	4.70029
chr12	118120795	118121355	pk176616	2.19116e-05	2.88182	2.25861	2.74853	2.18678	2.78498	2.34013	2.1012	1.97269	2.29133	2.57616	3.15793	2.88951	1.93526	2.35597	2.49538	2.19842	2.61192	3.04322	2.68998	2.46353	2.72368	2.51896	1.74587	2.95842	2.09937	2.33046	1.3245	2.91994	2.90985	2.9334
chr12	118135720	118136530	pk176617	1e-12	5.24046	5.3817	5.43329	5.73661	5.632	5.40438	5.7476	5.11265	5.35047	5.23509	5.29967	5.0762	5.76629	5.39544	4.84476	5.65413	5.33491	5.85656	5.9896	6.06646	5.26229	5.28352	5.43993	5.58736	6.02408	5.98442	5.85531	5.73243	5.4754	6.19046
chr12	118136445	118136930	pk176618	2.81133e-05	3.43343	2.9838	2.20768	2.61077	2.63633	2.13788	2.318	1.60505	3.76288	2.95731	3.28746	3.27113	3.4957	3.1857	3.42898	3.39169	2.99968	3.06601	3.50054	2.76168	2.82826	3.29316	3.29019	2.92084	3.1939	3.63025	2.75431	3.13932	3.3058	3.4025
chr12	118166745	118167305	pk176620	1e-12	4.64407	4.03217	4.74272	4.15592	4.64635	2.5383	4.16967	4.01908	4.14941	3.33141	4.2763	4.21835	4.36703	4.27215	4.8404	5.13394	4.2448	3.9306	4.60075	4.63489	4.84222	4.40214	4.3133	4.2815	5.12026	4.70921	4.73982	3.48485	4.46302	4.32787
chr12	118175945	118176555	pk176622	1e-12	5.44673	5.18211	5.44942	5.00792	4.98769	4.93363	5.03635	5.13386	4.98287	5.12223	5.0474	4.94327	4.7495	4.87273	4.74719	5.8559	5.10208	4.9719	5.166	4.5368	4.28107	5.65368	5.31851	4.98147	5.26221	4.98246	5.21987	4.27847	5.35753	4.49974
chr12	118182245	118182555	pk176623	6.36668e-05	0.844181	0.465405	2.47114	1.27686	1.49755	1.24539	2.08842	1.2917	1.35273	1.28679	0.584954	1.38505	1.78774	1.43909	0.504652	1.04389	1.88521	0.548919	0.902066	0.977027	1.3862	1.56473	1.59874	0.6203	0.980816	2.07564	1.25836	1.17878	1.51595	0.82156
chr12	118205745	118206405	pk176625	2.04664e-05	3.42273	3.34886	3.50662	1.56302	2.12535	3.78474	3.48589	2.61786	2.50862	3.43407	2.93384	3.25793	3.61899	3.47089	3.61254	2.76658	2.30678	2.94204	2.50168	3.17492	2.16448	2.71505	2.49837	3.58404	2.64951	2.52043	3.15914	3.41577	3.01035	3.56684
chr12	118236970	118237480	pk176626	1e-12	3.61011	3.52771	3.3497	3.12746	3.26691	4.19264	4.12789	4.00711	3.9625	3.82873	3.25045	2.54822	4.09841	4.19942	3.52983	2.69291	2.86002	3.23933	3.45007	4.5258	4.01299	4.00083	3.45453	3.59451	3.19992	4.17022	3.77098	2.62973	3.91722	3.80801
chr12	118269770	118270180	pk176628	3.1954e-05	1.311	1.57329	2.08231	1.94928	1.31207	1.46952	1.43628	0.863375	2.05066	2.56083	0.802708	0.925369	1.3055	1.65314	1.82221	1.93534	1.20341	1.76591	0.864034	1.83592	2.01152	0.769893	1.52805	1.4916	2.43282	2.06098	3.21341	2.13571	1.54773	1.08935
chr12	118306970	118307430	pk176632	3.37541e-05	1.46865	2.52801	1.51744	1.03462	1.87036	2.06851	2.3479	1.04577	2.55858	2.12553	1.58635	2.44593	2.70313	1.8056	2.55637	2.21203	1.11416	2.77892	1.73933	1.32474	1.57054	1.94452	1.67585	2.27124	1.85519	2.07113	2.67486	2.29273	0.911233	1.73723
chr12	118307995	118308405	pk176633	2.37312e-05	3.10944	1.94088	2.92885	2.68529	2.65008	2.89473	3.05653	1.94069	2.0166	1.93457	2.56634	2.05667	2.39434	3.09785	2.58316	2.31085	2.58493	2.4646	2.08017	2.43677	2.4973	2.74168	2.4094	1.90819	1.91984	2.13845	1.62444	1.79931	2.42767	3.28365
chr12	118318770	118319155	pk176635	9.01132e-05	0.549224	0.484791	1.17296	0.653795	1.13076	1.71461	1.47884	0.662408	0.697465	0.659561	1.23416	0.715787	1.52404	0.521373	1.48185	0.822156	1.40662	1.88769	1.76804	1.003	1.03917	1.91069	1.35336	1.74047	1.78089	2.00054	2.05846	2.19393	1.55034	2.23442
chr12	118324995	118325430	pk176636	2.3621e-05	0.820886	1.47601	1.8531	2.6302	2.55146	1.99257	1.75342	1.60765	2.13865	1.60215	1.9345	1.02361	2.86311	1.73309	2.0439	2.77153	1.66261	0.849071	1.16663	1.25222	1.96804	1.87016	2.86556	2.19605	1.25654	0.841191	2.33977	1.48084	1.81705	1.1973
chr12	118327745	118328180	pk176637	8.18562e-06	1.76219	2.73203	2.67045	2.42774	2.6004	3.08195	2.6568	3.04889	2.09101	2.00589	2.48592	2.93593	3.09322	2.0914	2.85505	2.72364	2.01227	2.78423	2.13744	2.50019	2.32214	3.50307	2.91771	3.40974	2.87776	1.23455	3.20959	2.44807	2.18528	2.46576
chr12	118330345	118330705	pk176638	1.18869e-05	2.27869	2.34733	1.05533	2.55188	2.13787	2.1798	2.45588	1.80669	2.66977	2.56729	2.43687	1.91646	1.96904	2.64609	2.45903	1.89593	2.46279	1.0524	1.96907	1.80113	1.67623	2.72052	2.64981	1.77595	2.09234	1.35617	2.65946	2.53177	1.99824	2.22203
chr12	118332520	118332830	pk176639	9.01132e-05	0.229933	0.476922	1.26492	0.684209	0.81624	0.297748	1.35149	0.993653	0.346705	0.316783	0.277927	1.55775	0.227564	0.772624	1.16887	0.762543	0.724676	0.248217	1.45959	1.34594	1.62177	2.03649	0.163275	1.7401	0.703994	0.243106	0.962478	0.266759	1.04804	0.472644
chr12	118357295	118357805	pk176645	2.3621e-05	2.30544	2.37334	2.06253	1.8181	2.16447	1.78052	1.74407	3.18019	1.90841	1.20413	1.13433	2.19475	2.83429	2.23367	2.59021	2.21669	2.48909	1.65314	2.49063	2.53776	2.50471	2.5217	2.08678	2.03754	2.71183	2.70256	2.68788	1.70066	2.68195	1.48479
chr12	118358895	118359255	pk176646	1.45293e-05	1.86329	2.23348	1.92038	2.27473	1.68294	2.05912	1.59893	1.68493	2.68115	1.67944	2.00133	1.11971	2.15511	1.41857	2.10527	2.50777	1.7312	2.07739	1.86412	2.2047	1.37057	2.24469	2.27774	2.08655	2.89387	2.33201	1.02972	1.55831	1.48808	1.29673
chr12	118361870	118362205	pk176648	9.69302e-05	1.94682	0.742544	1.43608	1.43563	1.22843	0.689222	0.942965	0.356002	0.382857	0.353826	0.316255	0.396927	0.267785	0.249126	1.18253	1.16089	0.749934	0.873768	0.658811	0.918375	0.229709	1.29165	1.33362	1.42227	1.08745	0.86388	0.982803	1.31925	0.277206	0.505981
chr12	118372495	118373355	pk176651	1e-12	6.73768	6.67911	6.75726	6.64482	6.6369	6.64429	7.1025	6.89787	7.06911	6.67035	6.65342	6.78211	6.93918	6.74246	6.53311	7.05134	6.7919	7.11938	7.19302	7.16695	7.22405	6.85945	6.76297	6.91337	7.29282	7.09981	6.72389	7.07012	7.01281	7.06921
chr12	118376045	118376955	pk176652	1e-12	4.87745	4.8538	5.18783	5.05375	4.80317	5.30072	4.42569	4.53675	3.9872	4.30633	5.00665	4.94274	4.97267	4.28042	4.58444	5.1507	5.02096	4.85434	5.68427	5.41966	5.83924	5.18591	5.16684	4.72373	5.64637	5.56433	5.83544	5.64032	4.83893	5.35108
chr12	118377920	118378205	pk176653	6.36668e-05	0.80707	2.0545	2.15479	0.935492	1.12519	0.912987	1.51155	2.22267	2.31072	2.51077	1.49781	2.17148	1.37749	1.72354	1.08736	1.52871	2.17882	1.83827	1.51543	2.23762	2.29598	1.86005	1.59616	0.927495	1.91067	2.98466	2.46622	2.67138	1.40084	1.18433
chr12	118398570	118399355	pk176654	5.62899e-06	4.15435	4.10862	4.13824	3.66315	3.79891	3.87672	3.89381	3.20184	3.81575	3.45916	3.86802	4.07784	4.19437	4.15188	4.01647	3.67406	3.9366	2.91411	4.20351	3.52804	3.46326	4.4244	3.93994	4.88806	1.94381	4.10678	3.40354	3.89308	2.72423	3.49553
chr12	118404770	118405280	pk176655	6.36668e-05	1.83306	1.5162	0.899768	1.34919	0.868813	1.83113	1.98812	1.65038	2.51559	2.0856	1.55047	2.00618	2.12786	2.5026	2.51556	2.4843	2.22094	2.64521	2.05762	1.29479	0.80079	2.07208	1.47341	2.0569	1.82082	2.17727	1.61301	2.25297	1.4531	2.04574
chr12	118682595	118683030	pk176662	4.09705e-05	1.76302	2.34119	0.808888	2.81737	2.07135	0.88296	1.48613	2.62354	2.10443	2.01505	2.35827	2.499	2.06237	2.44232	0.74946	1.50497	1.45364	1.81541	1.13267	2.21752	1.64306	2.15227	1.85954	0.89735	1.42552	1.12405	1.53453	0.835071	1.11245	1.96322
chr12	118713920	118714405	pk176665	7.18415e-06	3.28825	3.4376	3.0829	2.61584	2.32791	2.56452	4.42113	3.75006	3.4774	3.65379	3.39838	3.64876	3.27838	3.35586	3.03136	3.60126	3.73476	2.70716	2.89066	2.66003	2.17851	2.99398	2.834	2.92978	2.42354	1.41027	2.15556	2.77694	3.13542	3.90253
chr12	118766070	118766555	pk176668	4.09705e-05	0.867314	1.71234	1.5018	1.65967	2.17553	2.06604	2.82984	2.31198	3.34681	2.60502	2.17958	2.04364	2.02014	3.1368	2.11443	0.820282	1.88168	0.89895	1.21217	2.58701	1.73697	1.93942	2.19159	2.4306	0.767179	0.890122	1.63799	1.97237	1.88438	2.0873
chr12	118850195	118850555	pk176670	2.5183e-05	2.1005	1.26997	2.9523	1.58925	1.95811	2.16568	1.94984	2.76906	0.99709	0.950196	1.50586	1.01974	1.60163	2.27166	1.90148	1.71682	2.29043	1.84691	1.16312	1.24943	2.40019	2.54291	2.12003	2.34994	1.25377	1.42203	0.929701	2.0695	0.824983	2.29525
chr12	118852620	118852955	pk176671	9.01132e-05	2.05837	1.27411	0.429119	0.502648	1.84231	1.3854	2.12699	1.98365	1.25106	1.9767	0.462189	2.11568	2.05069	0.952229	1.65926	0.37382	0.350882	1.26357	0.293901	1.07729	1.11774	0.436079	0.857986	1.16395	0.63488	0.421137	0.492618	0.449021	1.42685	0.691693
chr12	118925295	118925805	pk176674	1.52938e-05	2.24418	2.99541	2.31138	3.34755	2.55716	2.94221	3.23231	1.49255	2.43313	3.6428	2.86731	3.43873	3.97929	2.7244	3.60703	2.81258	1.90847	3.27449	3.52319	2.58253	2.10226	3.46626	2.55332	3.32669	1.6708	2.28855	2.82519	2.94855	2.5825	2.58521
chr12	118979745	118980255	pk176676	2.01509e-05	2.75695	2.02667	3.46158	2.80185	2.75868	3.86316	2.37153	2.49023	2.12972	3.08752	2.52454	2.98329	3.29687	3.28838	3.07554	3.04011	2.78622	2.93696	1.51102	2.29417	1.66679	3.0689	2.88093	1.40077	2.00418	2.68554	2.00362	2.48571	2.78497	3.73034
chr12	119036895	119037230	pk176682	5.84431e-05	0.66986	1.79173	0.697328	1.4307	2.38855	1.8316	1.79199	1.44633	2.45464	2.06166	2.34588	0.84994	1.63708	1.58401	1.59397	1.56994	1.51704	1.28558	1.38581	1.48319	1.15097	2.02471	0.577574	1.85797	0.590719	1.67968	2.02212	0.720535	1.82535	1.00299
chr12	119061145	119061555	pk176683	1.9116e-05	2.46033	1.85458	2.07575	2.27395	2.79309	2.02339	2.99615	2.63722	1.91915	3.48103	1.96437	3.81686	2.68155	2.10771	3.05658	1.92815	2.70615	1.6506	1.86568	0.903408	1.23795	2.09437	2.09921	2.73651	1.65364	1.04786	2.24667	2.3017	1.62127	3.03125
chr12	119115295	119115755	pk176685	1.45293e-05	1.75729	2.48447	1.81301	1.78981	1.36401	1.94853	0.879164	1.57012	1.33868	2.00333	2.20678	0.991651	2.04931	2.41962	2.00046	2.40178	2.14286	2.46225	1.49483	1.22834	1.6406	2.58471	1.85144	0.913083	1.59905	1.60918	0.908225	1.44781	1.38003	1.15546
chr12	119153445	119153955	pk176687	1e-12	4.19315	3.48593	3.56472	3.42479	3.85295	3.94431	4.83974	3.18591	4.69487	4.60358	3.49934	3.63553	4.41138	3.54153	3.94895	3.35795	2.99125	4.17382	3.0556	3.21647	2.65522	3.40356	3.26363	4.33326	3.71081	2.73111	3.80342	3.95143	4.06763	3.8486
chr12	119259345	119259905	pk176693	6.36668e-05	0.895015	0.802893	1.95662	1.04235	0.895852	1.01663	2.0599	2.51192	2.6082	1.70703	2.04236	2.30271	2.33467	2.68306	1.8409	1.41274	2.05576	2.92166	1.00212	2.01418	1.37376	2.76841	1.31034	3.23489	2.71109	2.25451	2.94893	2.99313	1.50144	2.42837
chr12	119375470	119376155	pk176698	1e-12	4.06641	4.85327	4.99121	4.17851	4.70975	4.83259	4.26041	5.19596	4.98207	3.83791	4.53334	4.70845	4.77178	5.55664	5.20632	4.16536	5.4837	4.02157	3.77532	4.78014	3.98165	4.91367	4.68104	4.37416	3.78941	4.64984	2.06293	3.96195	4.5775	3.25161
chr12	119395220	119395655	pk176699	6.5472e-05	1.83391	2.20777	2.44543	1.87139	1.43821	0.978211	1.98866	2.26829	1.7198	3.2376	1.97206	1.45288	1.64444	2.30391	1.14553	1.37292	2.41502	1.69921	1.56402	1.81622	1.53962	2.21779	1.92574	1.62254	1.49998	1.68563	2.04745	1.9397	1.85519	2.04638
chr12	119413145	119413605	pk176705	1.11291e-05	1.72771	2.26198	2.50507	1.95562	2.89371	2.14655	2.75883	2.41434	2.84732	2.87962	3.25912	3.045	2.78359	2.89992	2.61804	2.47012	2.4008	2.63148	1.82559	2.66806	2.73213	2.7791	2.72722	2.1749	1.04921	2.73257	2.36461	2.81952	1.18423	3.3311
chr12	119444370	119444880	pk176710	8.75212e-06	2.70822	3.01354	3.11648	3.5555	3.21985	3.80453	3.25088	2.13431	2.66566	2.56225	3.01129	2.71626	3.20837	2.7444	2.75833	2.7247	2.94476	2.89733	3.34498	3.5019	1.21959	2.80472	1.86876	3.44307	2.7147	2.62475	2.08845	3.52912	2.60394	3.12647
chr12	119544820	119545405	pk176716	4.06118e-06	2.75796	3.4854	3.92627	4.07477	3.22378	3.40058	3.4469	2.7763	3.81711	4.29085	2.94463	3.88103	3.39464	3.7394	3.97852	2.35153	3.74384	3.0838	3.28637	3.44727	3.45393	3.42588	3.41335	3.43961	3.3161	3.17423	3.18426	3.56248	2.78685	4.29396
chr12	119659295	119659605	pk176721	9.86805e-05	0.766296	1.03371	0.804195	0.925181	1.44973	0.896696	0.869179	0.938633	0.994043	1.37411	0.23927	1.02345	0.761818	1.3875	0.732059	0.170608	0.152861	0.211994	1.39585	1.0131	0.68728	0.218931	0.641805	1.66929	0.143151	0.207312	0.263033	0.83655	0.202064	0.420026
chr12	119659945	119660505	pk176722	4.25961e-06	3.11341	3.08628	2.41342	3.44776	2.65415	3.38825	3.33062	2.65473	3.092	3.65681	3.09046	2.8048	3.76969	3.20433	3.37653	3.91888	2.8282	2.00503	3.3638	2.13963	2.73913	3.70503	3.43163	3.20556	2.97371	2.55449	2.92815	3.04667	2.93197	3.60458
chr12	119667495	119668330	pk176723	1e-12	6.3387	6.43388	6.47716	6.43153	6.15669	6.0821	6.29214	6.41155	6.15634	6.47554	6.48273	5.56984	6.53849	6.77697	6.05424	6.35201	6.57083	6.39553	6.48359	6.59752	6.51256	6.37632	6.46783	6.384	6.70683	6.86174	6.76105	6.51257	6.76626	6.52876
chr12	119670970	119671530	pk176724	8.4491e-06	3.30846	3.72113	3.48312	4.0711	3.83449	2.48878	3.09355	4.10196	2.86681	2.755	3.19537	2.71456	4.04723	3.60598	4.33158	3.82761	3.68245	3.28997	3.14102	1.84183	3.12934	4.3245	3.47095	4.04778	3.74414	2.48354	3.52477	2.88966	3.02976	4.29007
chr12	119673520	119673980	pk176725	1.76653e-05	2.25873	2.0881	3.29543	2.33708	2.57132	2.05992	2.76604	2.12388	2.8401	2.88879	2.74505	3.76031	2.69279	1.79204	3.62106	2.92575	3.44114	2.32057	2.22231	2.79882	2.27466	3.62339	2.76846	3.69677	3.4526	3.08503	2.6847	3.17924	3.78808	3.32536
chr12	119675995	119676455	pk176727	1.75102e-05	2.79241	2.87306	1.78057	2.98905	2.43684	2.34429	2.6224	2.74769	2.05085	3.00622	2.60236	2.34044	3.41884	2.90012	2.823	2.78944	2.88838	1.77598	1.46083	2.09333	2.14967	2.525	1.74065	1.93946	2.23744	2.73242	1.3173	3.03299	3.09968	3.33175
chr12	119682545	119683180	pk176728	4.69171e-07	3.83778	3.30711	4.0604	4.06795	3.9701	4.00145	3.93699	4.24905	3.75396	4.23854	4.31139	4.21294	4.46458	4.28472	4.20945	4.0152	4.07477	4.05269	3.52477	3.81001	3.16439	4.31711	4.06994	4.75925	3.19052	3.89815	3.76965	3.86023	3.16752	3.55682
chr12	119836645	119837180	pk176739	1.2049e-05	2.93244	2.63412	2.64753	2.87384	2.8259	2.82082	2.76946	3.16427	1.93685	2.56077	3.22102	2.26233	2.56741	3.41562	3.29308	3.39403	2.75372	2.89325	2.46505	2.07408	2.6654	3.47408	3.65401	2.52791	3.05943	2.75456	3.51056	2.96358	2.6026	2.88561
chr12	119876770	119877680	pk176742	1e-12	5.86698	5.79277	5.93515	6.3932	6.10473	6.19582	6.21734	5.96421	6.19399	6.23736	5.8422	6.11502	6.03849	6.06357	5.50885	6.12596	6.14422	5.70573	6.35941	6.40442	6.66543	6.1923	6.45273	5.60632	6.30579	6.55014	5.79928	5.57148	6.05698	4.10678
