## Supplementary material for "A comprehensive map of the dendritic cell transcriptional network engaged upon innate sensing of HIV": Table_S3_ATAC_peak_RLOG_counts (part 19 of 25)

### Sheet: Table_S3_ATAC_peak_RLOG_counts. (continued)
Chromosome	Start	End	peak	p-value	2h_mock_D183_20151015_S11	2h_mock_D184_20151015_S1	2h_mock_D185_20151015_S18	2h_HIV-GFP_D183_20151015_S12	2h_HIV-GFP_D184_20151015_S2	2h_HIV-GFP_D185_20151015_S19	8h_mock_D183_20151015_S13	8h_mock_D184_20151015_S3	8h_mock_D185_20151015_S20	8h_HIV-GFP_D183_20151015_S14	8h_HIV-GFP_D184_20151015_S4	8h_HIV-GFP_D185_20151015_S21	24h_mock_D183_20150601_S7	24h_mock_D184_20151015_S5	24h_mock_D185_20150601_S10	24h_HIV-GFPneg_D183_20150601_S8	24h_HIV-GFPneg_D184_20151015_S6	24h_HIV-GFPneg_D185_20150601_S11	24h_HIV-GFPpos_D183_20150601_S9	24h_HIV-GFPpos_D184_20151015_S7	24h_HIV-GFPpos_D185_20150601_S12	48h_mock_D183_20151015_S15	48h_mock_D184_20151015_S8	48h_mock_D185_20151015_S22	48h_HIV-GFP-CD86low_D183_20151015_S16	48h_HIV-GFP-CD86low_D184_20151015_S9	48h_HIV-GFP-CD86low_D185_20151015_S23	48h_HIV-GFP-CD86hi_D183_20151015_S17	48h_HIV-GFP-CD86hi_D184_20151015_S10	48h_HIV-GFP-CD86hi_D185_20151015_S24
chr12	119901920	119902430	pk176743	1.41369e-06	2.68264	2.94003	3.01291	3.26137	2.68438	3.61272	3.99322	3.28879	3.12842	3.01244	3.1241	3.18521	3.61866	3.66093	3.79214	3.03555	3.55272	3.56501	2.66096	1.55853	3.68595	3.67117	4.02549	2.64669	2.46673	2.73231	3.22717	3.4818	3.35862	2.7654
chr12	119909245	119909555	pk176744	9.01132e-05	1.6107	0.85821	2.42161	1.39454	1.21053	2.25819	1.75877	1.41008	1.47393	1.40494	0.697513	1.98002	1.90641	1.97149	1.56122	0.597897	0.572077	2.09874	1.84613	1.0792	0.577875	2.23972	1.06242	2.51895	1.45558	1.2388	1.08773	1.29166	0.964475	0.95832
chr12	119911070	119911555	pk176745	8.4302e-06	3.52151	2.51561	3.94308	3.16883	3.44543	3.81673	4.03375	3.05489	3.43884	2.28329	3.37638	4.7286	3.72045	2.75655	3.51592	3.32766	3.39225	2.78022	3.53462	3.53104	4.05847	3.77855	3.37159	3.85784	2.93927	2.76054	2.24084	3.11167	2.42581	2.10375
chr12	119934695	119935180	pk176749	3.99166e-05	1.68379	1.72258	1.92792	2.11326	1.46853	2.6571	2.02767	1.9289	1.08898	1.92262	2.01071	1.79504	2.29605	1.16347	2.35807	1.40115	1.88837	1.92304	2.5203	1.69758	3.384	2.25903	1.30388	2.80346	1.32709	2.07239	2.79122	1.55808	1.48568	1.29729
chr12	119937970	119938380	pk176750	3.5816e-05	1.80971	1.29361	1.86655	2.04711	1.62754	1.80653	0.928387	1.62532	2.14955	2.39038	2.51701	1.04827	1.15253	2.04284	2.29243	2.26277	1.96555	2.02501	1.81381	1.47182	2.10133	2.19341	1.9026	1.5964	1.04198	2.00954	1.5883	0.902226	2.13502	2.75924
chr12	119988545	119989505	pk176753	1e-12	5.60824	4.96375	5.78437	5.19376	5.14004	5.59534	5.16808	5.47217	5.98113	5.60096	4.96828	5.54282	5.7294	5.05405	5.98093	5.79333	5.2607	6.42245	6.43612	5.92819	6.47592	5.09846	5.40143	6.34094	6.90023	6.0113	6.79503	6.53764	5.92382	6.38205
chr12	119989720	119990030	pk176754	8.17306e-06	2.28233	2.85278	3.47475	3.48085	3.1481	3.42126	3.36356	3.06009	1.95124	2.91117	2.76723	3.58454	2.2743	3.30084	2.65495	3.5429	2.86831	2.34432	3.19097	2.90883	1.51779	2.81996	3.31294	2.54518	3.62796	2.89292	3.62173	2.40731	2.12078	2.9106
chr12	120019820	120020280	pk176756	3.5816e-05	1.75744	1.61285	0.79452	1.25418	1.92306	1.51209	1.47789	2.19797	2.28644	1.55849	2.22137	1.66813	3.03701	2.1247	0.734312	1.28418	1.23758	1.12302	1.12125	2.11387	0.696166	1.63806	2.088	2.8001	2.3164	0.78386	2.78772	1.16093	2.09066	1.95759
chr12	120074720	120075155	pk176757	3.76556e-05	1.62384	1.6647	1.4573	1.60616	1.96818	1.57129	1.53751	1.86111	1.93688	1.85502	0.917643	1.97703	1.95967	2.03979	1.11894	1.73063	1.30094	1.85895	2.03212	1.64053	1.07081	1.88055	1.89982	2.49135	2.15851	2.14992	3.08033	2.77443	1.82809	1.21819
chr12	120086845	120087630	pk176759	1e-12	5.44217	5.82226	6.33697	6.18334	5.8427	6.21027	5.70455	6.08077	5.32939	5.64046	5.52684	5.85014	5.82729	6.42128	6.17313	6.33043	6.34419	6.09383	6.46262	6.75893	6.71615	6.45866	5.97712	5.77481	6.79337	6.7644	6.66401	6.42961	6.74366	6.35198
chr12	120102545	120102980	pk176763	9.27225e-05	1.1725	1.68382	2.19473	2.06733	1.64478	2.34944	1.98318	1.0005	3.00349	0.996949	2.13567	2.21467	1.42298	1.76535	1.59534	1.75057	1.3176	2.18942	1.55666	1.94449	2.33375	2.06753	1.92043	2.75287	1.29209	1.46021	1.32428	2.381	1.84919	2.03994
chr12	120105220	120105680	pk176764	2.60883e-05	2.75882	1.84504	2.83282	3.16435	1.99967	2.7957	1.1285	2.27298	1.24435	2.44319	1.72121	1.94189	2.54428	2.47542	1.943	1.91615	2.01237	2.72654	2.21665	1.9724	3.05853	2.8548	0.903396	2.70468	2.11516	1.36993	2.02406	2.68391	2.02094	2.2543
chr12	120110445	120111205	pk176765	1e-12	5.02226	4.62073	5.60328	5.05741	5.0902	5.33961	5.15755	5.26355	5.28191	5.3299	5.3043	4.53185	5.19776	5.31129	5.61997	5.23355	4.87747	5.52161	5.30492	5.75187	5.12816	5.63432	5.02457	5.16067	4.29983	5.09039	3.89144	3.90127	4.71845	4.50377
chr12	120116345	120117455	pk176767	1e-12	4.56864	5.11293	4.85273	4.2342	4.61833	4.39227	4.79676	4.57001	5.12679	4.33845	4.42671	4.85527	4.23352	4.50286	4.65426	5.6086	5.10714	6.16063	6.59371	6.56191	6.68124	4.74974	5.58214	5.92277	6.70564	6.67448	6.6015	5.31223	6.51793	5.07976
chr12	120119295	120119855	pk176768	2.72251e-05	2.291	2.1163	3.57218	2.3749	2.10501	2.85716	2.47715	2.93764	2.69897	2.59307	2.6295	2.29318	3.15588	2.37782	2.39099	2.75276	2.55964	3.04134	4.03024	3.30306	3.76915	2.83565	2.48254	3.9583	3.79421	3.39152	4.12793	3.49084	2.31674	3.86039
chr12	120126320	120127055	pk176771	8.4491e-06	3.57902	3.35728	4.17017	3.58286	3.97251	4.28118	3.24025	2.36124	3.92826	2.77895	2.63439	4.45521	3.01005	3.62564	3.64196	2.90916	3.64263	2.52453	4.58311	4.03813	3.53508	4.29794	3.42523	3.33737	3.5942	3.63692	3.32343	2.59305	3.5331	2.8958
chr12	120194320	120195355	pk176774	1.31409e-05	3.59111	3.96356	4.3018	3.67022	4.03257	3.80971	4.00322	4.00026	3.93475	4.5679	4.25833	4.66157	3.95516	3.65254	4.45464	3.70232	3.92726	3.98493	4.58405	4.85006	5.20061	4.48667	3.71326	4.26289	3.8758	4.73055	5.03108	4.32628	4.44546	5.02028
chr12	120200720	120201730	pk176775	1e-12	5.16921	4.96182	4.53847	4.68732	5.03878	4.89131	3.51345	4.65918	4.92832	4.10386	4.6834	4.5895	4.71265	5.28495	5.331	6.24059	5.62051	5.74476	6.94357	6.62817	7.22922	5.20772	5.68679	6.17181	6.74498	7.07713	6.43558	5.84468	6.50473	5.35467
chr12	120224570	120225180	pk176776	6.5472e-05	1.83655	2.90115	3.08708	2.07889	3.27238	2.79322	3.11643	2.09905	2.18156	2.09238	2.72089	2.22504	2.53879	1.98215	2.83758	2.57893	3.15529	3.08053	3.26395	3.526	3.74485	2.77476	2.74676	2.96703	4.09809	2.44717	2.95434	2.81564	3.76031	1.83284
chr12	120225745	120226355	pk176777	2.81447e-06	4.11267	3.82323	4.03082	3.67732	3.50575	3.13152	3.33363	4.06759	4.34663	2.88463	3.52762	3.3931	3.7985	3.64067	4.13153	2.9947	3.45658	4.19786	4.03023	3.47229	3.74548	4.17733	4.3531	4.29572	4.25264	4.11845	3.64004	3.83053	4.3483	4.17833
chr12	120228245	120228755	pk176778	2.20658e-05	2.21514	2.58455	2.44686	2.48776	2.77489	2.43933	3.19216	2.30842	2.60428	3.32383	1.95411	2.99973	3.15198	1.50712	2.58796	1.73752	1.68098	3.0533	3.18141	3.39087	3.34569	3.08284	2.81222	2.80028	3.22012	3.03337	3.05208	2.1443	3.34884	3.05616
chr12	120231245	120231780	pk176779	1.17015e-05	3.59788	3.24141	3.9305	4.02458	3.11478	3.74569	3.22671	3.57795	3.59465	3.56846	2.82801	2.80144	3.93807	2.696	2.93834	2.90302	3.25806	2.40032	3.52269	3.34304	3.7606	3.31404	3.37355	2.60752	2.43262	3.06371	1.5757	2.05147	1.95964	1.99556
chr12	120234695	120235280	pk176781	2.23742e-05	1.88243	2.6433	2.13103	1.26409	2.62676	2.87224	3.03578	1.9075	3.05549	1.61806	2.54128	2.0236	2.36874	2.00056	3.22953	2.63358	2.83014	1.93607	2.78828	2.03875	3.64398	2.82869	2.15021	2.48732	1.51232	2.88198	2.30099	1.49885	2.40218	1.57686
chr12	120250345	120250780	pk176783	4.09705e-05	2.32349	1.56796	2.50888	1.69404	2.8987	1.03404	2.04868	1.71116	2.2397	2.48057	2.03168	2.28458	1.88313	1.82621	1.8369	1.17535	1.75422	0.9509	2.84986	2.59892	1.38567	1.55328	2.49037	2.70985	2.24339	2.69147	2.10884	0.982094	1.9119	1.32648
chr12	120251870	120252330	pk176784	1.29984e-05	2.94756	2.55388	2.81379	3.04762	2.34879	2.99277	2.93969	3.3921	2.9082	1.41928	2.34049	3.46394	1.78002	2.65933	2.67284	2.09767	2.56833	2.24398	2.82586	2.72129	2.20503	2.43476	3.01254	2.00489	2.72827	2.78867	3.12927	2.75516	3.45094	1.75006
chr12	120253295	120253680	pk176785	9.47293e-05	2.04333	0.96883	1.79319	1.5263	0.74979	2.2603	1.89025	0.884425	1.30461	1.53725	1.4443	0.947969	1.32529	2.1009	1.28816	2.19791	1.22167	2.10127	0.879088	1.72223	1.91083	1.12137	1.54795	2.42918	2.29129	1.93907	2.75845	0.805247	2.51955	2.68815
chr12	120265520	120266205	pk176786	1.23628e-05	2.57102	3.16854	3.06571	3.19708	2.72363	2.45824	3.32487	3.08071	3.03008	2.91117	2.58395	2.44559	1.4429	2.32019	2.14704	3.0855	3.18585	3.47117	4.19031	4.5234	4.77221	3.41213	4.19014	3.42542	4.72325	5.53915	4.51866	3.72151	4.65576	3.73922
chr12	120291245	120292405	pk176788	5.62277e-06	5.00719	4.09986	5.33487	4.71603	4.51527	4.582	5.25208	4.2602	5.11429	4.40714	5.0303	5.54993	5.50755	4.40146	5.642	5.57459	4.69386	5.51823	6.17558	6.06481	5.96981	4.74111	5.21167	5.66623	6.19371	6.28183	5.8383	4.93072	5.3268	4.65532
chr12	120292895	120293405	pk176789	1.11109e-05	3.1778	3.06212	3.2598	3.29639	3.07825	3.7321	3.18095	3.32402	2.82758	3.53771	2.57913	2.43655	2.95713	2.98808	2.64652	3.24618	3.24436	3.87	3.30855	3.88775	4.47483	2.81396	3.30387	3.77251	3.89606	3.64935	3.75797	3.11333	3.30292	2.81312
chr12	120302045	120302630	pk176791	1e-12	3.03836	3.21823	3.43636	3.50041	3.25568	2.30867	3.48456	2.80865	3.53001	3.1323	3.23861	3.31451	3.02849	2.94741	2.96268	3.13789	3.66601	4.29346	5.09031	4.52753	4.34468	3.3646	2.96706	3.77956	4.62296	4.78434	4.3407	3.60115	4.42352	2.92779
chr12	120317220	120317955	pk176792	1e-12	4.39195	3.8527	3.75224	3.37403	4.28615	4.23084	3.72343	4.67479	3.20729	4.24668	3.69637	4.0959	3.81024	3.79076	4.3999	5.1106	5.00803	5.60074	6.22047	6.21193	6.42579	3.94771	5.28137	5.11258	6.3341	6.63356	5.52269	5.32861	5.83261	3.56894
chr12	120325445	120325830	pk176793	7.20508e-05	0.558384	1.68295	1.89315	1.02381	0.877891	0.643753	0.626009	1.3291	2.0349	1.03202	0.962298	1.42387	1.52655	1.29659	0.844995	0.524295	1.23699	0.58143	2.30967	1.77608	2.12948	1.19056	1.35681	1.30264	1.78169	1.38179	1.29523	1.21435	1.55272	2.23427
chr12	120430370	120430805	pk176796	2.29782e-05	1.22999	2.00343	1.27415	1.65236	2.05474	1.38129	1.3495	0.777346	1.49319	1.42447	2.07463	0.833942	0.654257	1.1819	1.18995	1.55396	2.20795	0.682117	2.04267	1.97563	2.66203	1.69747	0.567113	1.83979	2.25602	1.66281	0.756795	1.72762	1.24644	0.984171
chr12	120437670	120438405	pk176797	1e-12	3.77175	3.52911	4.27595	2.98525	3.85033	4.32097	3.44407	3.33825	2.93597	3.92332	4.00224	3.52694	3.5942	4.06961	3.90069	4.88477	4.46928	5.4759	6.03099	5.91201	6.12368	3.31756	4.74021	4.72919	6.04294	6.16177	4.41767	4.72213	5.95002	3.69021
chr12	120445995	120446880	pk176798	1.40756e-06	3.03873	2.9346	3.77793	2.95861	2.91716	3.05711	2.25292	3.14485	2.47416	2.59866	3.46686	3.32088	3.43507	2.94609	3.27445	4.19003	2.95157	4.40686	5.24576	4.66427	5.35522	2.15564	3.14757	3.59524	4.75373	4.70574	4.47311	3.77824	4.90666	4.11829
chr12	120469370	120470180	pk176805	1e-12	3.57467	3.15634	3.7533	4.60372	3.74247	3.20743	3.63189	3.99057	3.69356	3.28989	2.97152	3.48451	3.72912	3.07324	3.8695	4.4093	4.17713	5.07508	5.42292	5.32695	5.79086	3.28526	4.07684	4.10537	5.92076	5.35471	5.15353	4.63654	5.51005	4.15657
chr12	120474520	120474980	pk176806	1.24921e-05	2.94984	2.5556	2.56361	2.78531	2.95161	1.97972	2.68302	1.42518	2.12013	2.80171	2.34216	2.16213	2.73318	3.3331	2.4298	2.09886	2.77127	3.20078	2.67095	3.51199	3.37161	3.23088	3.37862	3.43711	2.53054	2.53978	1.99676	2.62317	2.21032	1.75224
chr12	120483620	120483980	pk176807	5.84431e-05	1.62776	1.34178	1.82475	1.2535	0.514885	1.22261	1.19273	0.617922	1.5752	2.16117	1.18071	0.667093	0.823681	1.41496	1.71299	0.483022	0.985351	1.33475	1.60285	0.445898	0.994289	1.53863	1.44466	2.13017	1.32451	1.10798	1.23534	1.15727	1.0961	0.798093
chr12	120495670	120496555	pk176808	1e-12	4.78841	4.13274	3.56084	4.37102	4.75156	3.67978	4.2994	2.89651	3.20212	3.65319	4.05129	4.37734	3.64232	4.67648	3.73054	5.01785	4.29808	4.92036	5.76014	6.4594	5.86985	4.46369	5.35312	5.43591	5.94019	6.40555	5.73714	4.897	5.62278	4.41521
chr12	120528770	120529355	pk176810	1.4362e-05	2.20471	2.58777	2.73688	2.04049	1.21886	1.9963	2.72484	3.25385	2.96359	2.68782	1.93595	3.01947	1.78264	1.72316	1.17367	2.98664	1.85955	1.84557	3.76735	3.81406	4.34481	2.75942	1.79297	3.59587	4.01599	3.24113	3.66322	3.14967	3.59163	3.78518
chr12	120534045	120535080	pk176814	2.6113e-05	2.63515	2.90769	2.18471	2.16502	2.63698	3.86354	1.47034	2.1877	1.63976	3.26178	2.8255	3.16096	1.31668	1.26236	2.56311	2.78873	2.92448	3.96995	4.39051	4.45643	5.40568	2.40489	3.32925	3.34236	4.94957	4.61457	4.75889	3.28043	3.86049	2.71603
chr12	120580995	120581730	pk176818	1e-12	2.972	4.4984	4.1666	4.10049	3.62628	4.40076	4.19578	4.21606	3.98157	3.94072	3.43982	4.05059	3.42669	4.14021	3.70213	4.6174	4.26857	5.12429	5.16477	6.0901	5.65831	4.06098	4.94043	5.18462	5.97248	5.06643	5.64201	4.68572	5.58202	3.25613
chr12	120641270	120641630	pk176827	9.8308e-05	1.24572	1.13862	1.98289	1.65667	1.24671	1.11842	1.36178	1.67386	1.74468	0.802892	1.0828	1.53482	1.24066	1.57368	1.20696	1.38829	1.65576	1.28496	2.03473	1.12048	2.02323	1.04328	1.84174	1.13529	1.87056	2.08685	1.82998	1.54338	1.94553	1.44831
chr12	120646920	120647305	pk176828	5.12699e-05	1.62124	1.48195	0.6521	0.739676	1.93046	0.719403	1.33596	0.749175	1.48293	0.746036	0.691597	0.807936	0.620529	1.16373	1.5709	1.36457	2.02062	2.44312	2.20993	1.97932	2.79652	1.27211	1.06232	0.732473	1.87464	2.68011	2.53766	1.72411	1.95216	0.962831
chr12	120674045	120674530	pk176832	2.72251e-05	2.71733	1.80656	1.60632	1.13333	1.77303	2.16364	1.693	2.22933	1.19458	2.82162	1.07215	1.89544	2.5033	1.49954	2.20491	1.48632	2.34871	2.01293	2.17872	1.78079	2.73413	1.62144	2.64155	1.99027	2.67724	3.02345	2.18204	3.19111	2.4198	2.73571
chr12	120680145	120680705	pk176834	3.37541e-05	2.45633	1.36699	1.54411	2.1478	2.45795	1.0353	2.64557	1.07196	2.60041	1.42414	2.50277	1.82892	1.4879	1.83479	1.84567	0.870183	1.37685	2.26867	2.87099	2.25094	2.96364	2.75744	2.22441	1.40284	3.13081	2.71088	1.04561	1.81476	2.48237	1.33579
chr12	120686220	120687305	pk176836	1e-12	5.35536	4.45072	5.24726	5.10664	5.26977	5.12069	4.51953	5.18943	5.86943	5.42815	5.01538	4.85948	4.79191	4.95569	4.90403	6.33021	5.92974	6.47522	7.14493	7.396	7.27894	5.46582	5.80244	6.33298	7.48927	7.58757	6.92451	6.09225	7.1695	6.27782
chr12	120710095	120710980	pk176837	4.10567e-06	1.36361	2.30248	2.56271	2.17815	2.77423	3.66947	2.51347	2.64048	2.28851	3.24328	2.49309	3.14476	2.4803	2.55495	2.82235	3.54916	2.70937	3.37237	3.90882	4.11459	4.2978	2.41419	3.37446	3.32153	4.19324	4.5573	3.77686	3.53606	3.93711	1.97927
chr12	120725520	120726155	pk176839	1e-12	3.57576	3.57787	3.26196	4.12698	4.35641	4.20926	3.82356	4.1593	3.42156	4.50115	3.50026	4.36211	2.76623	3.47515	3.57607	4.22214	4.12651	3.90177	4.4916	5.49188	5.40413	3.03106	3.97797	4.02014	5.30713	5.2147	5.34746	4.31845	5.38683	4.74957
chr12	120892145	120892680	pk176845	5.03838e-05	1.83287	1.68667	2.05736	2.07556	2.38777	2.20696	2.57244	0.996883	1.71684	0.99324	0.930075	2.2246	2.67313	1.76946	0.82157	1.75447	1.31523	0.881529	2.25069	3.09884	2.75853	1.4915	1.46671	2.39182	2.47313	1.6818	1.32375	2.62343	2.01871	1.24569
chr12	120903320	120904705	pk176847	7.02356e-06	2.93093	3.7313	3.68678	3.78636	4.38462	4.16323	2.84739	2.99558	3.94916	2.98614	3.62629	4.30969	2.61339	3.80263	2.70679	4.51724	4.67596	5.6016	5.89388	5.58682	5.78465	3.17929	5.33796	5.04576	5.83154	5.98424	5.65262	4.56618	5.54504	4.33156
chr12	120936120	120936580	pk176850	6.36894e-05	2.0145	2.22698	1.72594	2.42068	1.85658	2.37325	2.17865	1.67559	2.19711	2.43566	1.57564	1.10663	1.45487	0.863459	1.80342	2.30569	1.7229	1.90767	1.85657	2.19813	2.53539	2.23787	1.30194	1.36611	2.39599	2.73478	1.6382	1.28301	2.30668	1.28433
chr12	120939420	120939880	pk176852	2.6712e-05	2.09918	2.17421	0.834563	0.933805	0.803319	0.910834	1.94736	1.601	1.66966	0.941011	0.879327	2.18018	1.37845	2.2715	1.73842	1.71297	2.18751	0.831903	2.21219	2.58449	3.17614	2.43493	1.59896	0.925644	2.15117	2.39126	2.33878	1.70233	2.66947	1.99767
chr12	120944545	120945005	pk176853	1.25037e-05	1.25938	2.12401	0.966671	1.09744	1.53817	1.73056	2.33538	1.1115	1.87105	1.10686	1.38108	1.9129	0.918947	0.876845	1.48475	2.20817	2.13809	2.03319	2.82251	2.34765	3.96082	1.61074	1.563	3.29744	4.31838	3.41506	4.02747	2.82978	3.78136	3.2255
chr12	121016120	121016705	pk176855	1.41369e-06	2.25702	1.67191	1.90111	3.41647	2.25869	2.50276	1.40243	1.49319	2.21406	1.48746	2.76956	3.51302	2.57422	2.49879	1.51983	3.45402	2.40287	3.65501	4.4546	4.30298	4.68982	2.68355	3.6814	3.76562	4.90138	4.44114	3.90335	1.35878	3.45872	3.38162
chr12	121038520	121039455	pk176856	1e-12	4.01342	2.65859	2.65088	3.24449	4.1401	3.45131	2.79224	2.94092	3.39828	3.26468	3.78416	3.46352	3.13156	3.77038	3.05955	5.5156	4.39496	5.08883	6.33858	6.05881	6.74761	3.25995	3.05126	3.82741	5.92607	6.38807	5.31098	4.81984	5.79089	3.13436
chr12	121059945	121060830	pk176857	2.72251e-05	0.973702	0.844322	1.02362	2.54927	0.974866	2.29935	1.7715	1.19237	1.97067	1.18698	1.75347	1.29271	0.967731	1.97629	1.26259	3.32128	2.22258	4.00678	4.94669	4.4826	5.78768	2.14818	1.38614	2.3331	4.20608	3.57188	3.91576	3.27486	3.54605	1.55316
chr12	121095720	121096330	pk176858	5.84431e-05	1.3573	2.24925	1.4049	1.55513	2.07286	1.96016	1.4859	1.57169	1.89215	0.910565	0.850284	0.979138	2.06385	2.24362	0.746733	1.68637	0.701904	2.38016	2.93224	2.1179	2.75841	0.815774	1.19873	0.895545	2.40632	2.74619	2.30946	1.86975	1.59598	1.96433
chr12	121128870	121129555	pk176860	1e-12	2.46802	2.57486	2.54791	3.13782	3.47086	2.73954	2.68298	4.05641	1.88995	2.81605	2.99206	2.54416	3.04261	1.45626	3.19415	4.03015	3.63685	5.07833	5.71847	5.77908	5.86791	3.39253	4.28408	4.83586	5.64268	5.13763	4.94641	3.63812	4.57456	3.47076
chr12	121132570	121133530	pk176861	2.10963e-05	3.38489	2.52894	3.28338	2.71812	2.98541	3.48672	2.93862	2.31036	3.4673	2.73509	2.91609	4.28861	3.18914	2.89412	2.34657	3.8736	3.72959	4.02532	4.67266	4.09348	5.11914	2.96528	3.88738	3.03154	3.68062	4.43363	3.28715	2.87208	3.72599	2.13782
chr12	121144345	121144955	pk176863	9.01132e-05	2.2046	2.52437	1.68625	2.90362	2.60343	1.19371	1.16617	1.87389	1.94996	2.31444	1.76208	2.45879	1.84417	1.97124	1.98269	2.25886	1.7144	2.77851	2.95976	2.27474	3.74794	2.28985	1.83085	1.84128	3.17398	2.64955	2.87196	2.47753	2.0629	3.54377
chr12	121175320	121175755	pk176866	2.29782e-05	0.793775	2.13927	1.41099	0.917522	0.794473	2.28045	1.91552	0.927706	1.64113	0.92434	1.89914	2.14318	0.790197	1.99705	1.32219	1.98094	1.01625	1.81457	2.08761	2.38789	2.36151	2.14655	1.57649	1.54589	2.21675	2.35178	2.29977	1.86724	2.21663	1.9611
chr12	121185395	121185855	pk176867	4.5803e-05	1.61161	2.26728	1.44537	1.59299	1.79539	0.936634	1.5249	1.60929	2.47001	1.60389	2.24601	1.71163	2.08698	1.34784	0.805867	1.71828	1.05247	1.44148	2.11515	2.03018	1.30066	1.67915	1.88711	1.58067	2.71006	2.26375	2.46436	2.21047	1.97562	1.99755
chr12	121190370	121190980	pk176868	8.01204e-06	3.06461	1.10975	1.61873	2.89695	2.2485	2.49364	2.44215	2.57161	2.67381	2.10521	1.97928	2.92104	1.23923	1.97402	2.98824	3.51879	2.65207	2.7878	4.03232	3.55636	5.51872	2.3408	1.60401	3.15725	4.71401	3.21977	4.80661	3.934	4.12089	3.16207
chr12	121196820	121197230	pk176869	6.36894e-05	0.282158	0.22196	0.940692	0.378891	0.899267	0.361989	0.345475	0.386804	0.418918	1.08472	1.00068	1.67901	0.279348	0.58631	1.08145	0.250017	0.226662	1.94116	2.4125	1.8862	2.66892	0.312732	1.66599	1.52714	0.987414	0.297762	0.368974	1.74397	1.65461	0.563121
chr12	121209770	121210605	pk176870	9.99884e-06	2.51675	2.97781	3.57821	4.03089	3.19916	2.36485	3.63735	3.19663	3.58865	2.85557	2.87353	3.88587	2.81854	3.62859	3.22146	3.80643	4.13581	3.73683	4.74787	5.02077	5.01633	3.19513	3.99269	3.64188	5.07256	5.29348	4.80673	4.28384	4.71832	3.4963
chr12	121214345	121214830	pk176875	9.01132e-05	1.62854	1.08121	1.48557	1.39977	1.62987	1.36469	1.33064	0.721098	2.6171	0.717716	0.65888	1.5196	0.581515	0.551228	1.15839	0.543134	0.830903	0.613408	3.05738	1.06059	3.3578	2.29445	0.480481	1.85426	2.00884	1.23336	2.87674	2.20754	1.65009	1.42371
chr12	121214870	121215280	pk176876	7.03283e-05	1.96506	1.15513	1.31204	1.89377	1.96647	1.42054	1.38835	1.46945	1.53383	0.817415	1.37538	0.878205	1.00731	0.669576	1.61483	2.11683	1.82347	0.723978	2.55186	2.11142	2.49628	1.89978	1.11919	1.44193	2.20839	0.717035	2.1943	2.20899	1.28397	1.03219
chr12	121240545	121240980	pk176880	2.60883e-05	2.62942	2.44868	1.5224	1.6771	1.69055	2.53868	0.99469	1.69416	1.76414	1.04877	2.33669	1.12136	1.4676	2.72239	1.63999	1.61606	1.35969	2.48873	3.0765	2.97598	2.281	1.53693	2.08706	1.03293	2.59172	2.22307	2.42195	1.56401	1.89658	1.74447
chr12	121276895	121277355	pk176883	1.32698e-05	1.05724	2.06039	2.12875	2.68115	2.06472	2.28689	1.17137	1.24573	1.67319	1.89121	1.77995	2.01958	1.05216	1.99152	2.00354	3.42161	1.91035	2.8271	3.8609	3.22675	4.37014	1.71676	1.84386	2.6624	3.3478	2.6939	3.04267	2.36067	3.56904	3.3019
chr12	121278170	121278830	pk176884	1.73478e-06	2.30503	1.72331	2.70594	3.82958	2.62994	2.34811	3.53226	2.18161	2.27258	2.62301	2.04717	3.14629	1.31951	2.22519	2.92998	3.85091	2.13454	4.05912	4.13348	4.45905	5.10756	1.70976	2.72821	3.80655	4.6029	4.08744	4.20352	3.6277	3.77869	1.96234
chr12	121288370	121288730	pk176885	7.5959e-05	0.583152	0.517109	1.20629	2.49166	1.5644	1.74858	0.653125	1.3599	1.88678	1.59696	1.2681	1.456	1.15747	0.554609	0.559401	1.10387	1.72535	1.61262	2.06577	1.40518	1.73847	0.616872	1.018	1.9495	2.02078	0.600346	1.32554	1.83037	1.74504	1.72477
chr12	121296495	121297230	pk176889	1e-12	3.91663	3.11441	3.21247	3.48856	3.77773	3.75173	3.36152	3.74806	3.51156	2.90584	2.34116	4.04805	2.7088	2.46592	3.35796	4.53351	3.62702	5.03653	5.50127	5.30836	4.93158	2.6589	4.25694	4.06189	5.97603	5.54335	5.11358	4.34	5.38244	4.09956
chr12	121351970	121352705	pk176892	1e-12	3.77096	3.52969	3.50972	3.79905	3.69275	3.73147	4.37853	3.47741	3.13096	4.1873	3.41819	3.52566	3.50349	4.37758	3.68423	4.52462	4.54191	5.04681	6.10708	6.01122	6.26551	3.72686	4.57884	4.61397	5.59954	5.79785	4.90373	4.29562	5.20401	4.59036
chr12	121391645	121392055	pk176894	5.84431e-05	0.557785	1.40936	1.18528	1.32362	0.558387	1.00365	1.25977	0.673378	1.86858	1.33385	0.620165	1.91039	0.554698	0.5293	0.534083	0.522536	1.41981	1.40446	1.43459	1.67072	2.14814	0.927268	1.36607	1.75632	2.09688	2.01753	2.21271	2.212	1.87102	1.70338
chr12	121399595	121400330	pk176895	1e-12	3.85679	3.44608	4.85224	3.90152	4.428	4.41273	3.54581	4.44992	4.79436	5.069	4.50326	5.04859	4.12622	3.66986	4.16832	4.56729	4.98467	5.63762	6.63197	6.5474	6.97352	4.39103	5.39569	5.15005	6.5488	6.66492	6.04606	5.3952	5.92511	4.0283
chr12	121425045	121425705	pk176896	6.90767e-06	2.99207	3.32447	3.16576	2.82761	2.21764	2.77435	3.09969	1.7938	2.61095	1.45026	1.95304	1.54979	2.88156	2.99887	2.59321	3.54262	1.6746	2.59422	3.62537	3.74517	3.22899	1.8879	2.28769	2.47534	3.16613	3.97494	3.38333	3.23355	2.80898	2.2109
chr12	121443220	121443530	pk176897	9.47293e-05	0.763504	0.665951	0.192677	1.17079	0.501741	1.79884	0.225583	0.260065	0.287009	0.257877	0.575186	0.301091	0.170916	0.151933	0.155504	1.09764	1.20012	0.529169	1.7494	1.16686	2.1376	0.540851	0.831411	0.248429	0.413725	1.19822	0.245161	1.06473	1.48716	0.890901
chr12	121450395	121451155	pk176898	5.62899e-06	3.09962	2.88303	3.90574	3.18509	3.1016	3.71514	3.06617	3.2135	3.83508	2.87409	3.04253	3.66877	3.65609	3.71243	3.98002	4.75855	3.11057	4.46028	4.84837	4.98841	5.1179	3.42952	3.02113	3.65678	5.39825	4.38908	4.72936	3.66819	4.65699	3.88997
chr12	121451795	121452330	pk176899	1.11291e-05	2.52418	1.8586	1.86082	1.76565	2.78068	2.43888	2.39085	2.30577	2.60743	2.50401	2.37147	2.1935	2.01239	2.44482	2.14802	3.22245	2.80774	3.41095	3.40782	3.40863	4.31591	1.87834	2.14106	3.07651	3.91951	4.15809	2.79443	3.23533	3.36572	2.54348
chr12	121460970	121461530	pk176901	3.66909e-05	1.21108	2.75094	2.23975	2.44558	3.42546	1.35856	3.25214	2.0267	2.56145	2.46076	1.90844	2.95945	2.16673	2.10312	2.66845	3.43552	2.7661	3.1993	3.30821	3.65165	3.18238	2.57689	2.68801	3.24837	3.24887	2.21757	3.33274	1.87645	2.19881	2.14947
chr12	121466845	121467755	pk176902	1e-12	4.41585	4.5179	4.6658	4.6057	4.9684	3.47626	3.75218	4.28594	4.05655	4.80539	4.43201	3.90047	3.83522	4.25209	3.97245	5.01894	4.88583	5.47997	6.29172	6.27018	6.60987	3.8073	5.15125	5.17998	6.13702	7.05129	5.77445	5.52535	6.32617	3.38327
chr12	121520470	121521005	pk176905	2.04664e-05	1.52521	1.38207	2.02432	1.75736	2.13598	2.67898	1.02561	1.47046	1.15358	1.09319	1.66053	1.8966	1.51852	1.46344	1.89977	3.34536	1.13108	2.62328	1.25333	2.54391	2.70477	2.04364	0.771077	2.84703	4.49009	2.82607	4.23433	2.07959	3.3021	3.37289
chr12	121530520	121531080	pk176906	1.97204e-05	1.64822	2.19586	2.43848	3.14806	2.62302	2.74506	2.69395	2.34158	1.96976	2.67274	1.17195	2.8325	1.64175	1.5885	1.99927	2.63013	2.06817	1.69822	2.91933	2.16623	3.2583	1.12756	1.84575	1.85977	3.50072	3.29341	3.11484	1.47806	2.24717	3.26221
chr12	121535945	121536455	pk176907	7.5959e-05	1.82935	2.60833	2.75549	2.8502	2.80319	3.06301	3.00816	2.09585	1.89014	2.0891	2.20041	1.92941	3.00434	1.97628	1.775	2.69804	2.23615	1.6244	3.90551	3.68181	3.66083	2.77767	3.07785	3.32279	3.68988	3.61857	3.6655	3.50934	3.30892	3.09571
chr12	121536895	121537555	pk176908	1e-12	3.65663	3.89412	3.57248	3.95336	4.14051	3.69248	3.62811	4.44655	3.68879	3.88057	3.70108	4.08916	2.9048	3.78045	3.48776	4.16995	2.96273	4.39113	4.68759	4.79227	5.38574	2.52983	3.87054	5.12377	5.96719	5.21482	5.24977	4.62916	5.41048	4.41834
chr12	121546895	121547705	pk176912	5.12699e-05	1.64444	2.20246	2.29808	1.2334	1.64574	3.11588	1.17402	1.24745	1.97497	2.5282	2.55026	2.27411	1.37412	2.15599	2.31617	1.00333	2.21628	2.29242	3.74853	2.87868	3.55104	2.14517	2.1451	2.65471	4.18706	2.99775	3.49803	2.99416	3.29757	1.56273
chr12	121560120	121560830	pk176913	1.85778e-05	2.11494	2.25667	2.18355	2.39904	1.09377	1.89159	1.21831	1.95596	2.04004	1.94916	1.20509	1.77252	1.08706	1.84516	1.63157	2.34381	1.54501	2.89722	3.78604	3.62457	4.40671	2.92739	2.66054	3.6927	4.78143	3.79558	3.88743	2.72388	3.71433	2.4358
chr12	121577020	121577505	pk176917	9.86805e-05	1.17721	0.491065	0.595994	0.68706	1.17829	1.03726	1.30321	0.696899	1.45346	0.693648	0.637147	0.757593	1.17168	0.860773	1.85892	0.526283	0.496975	1.82317	1.84775	2.33974	2.22882	1.23772	1.02151	1.82123	3.24734	3.02548	1.99371	2.17135	2.30439	1.76934
chr12	121589945	121590455	pk176920	1.98239e-05	1.4835	1.75361	0.913363	1.03507	1.48477	1.00704	1.63033	2.20075	1.10128	2.19344	0.968464	1.1289	0.869036	0.829979	0.837357	2.40465	1.93247	1.97282	2.88253	2.90199	3.7299	1.99699	2.79968	2.51312	4.01694	3.56892	3.10947	2.03212	3.64671	2.16472
chr12	121613345	121613805	pk176924	1.7954e-05	2.30016	1.46306	1.64485	2.04391	2.54806	1.76926	1.12641	2.9805	2.35451	1.81916	1.71759	1.26737	2.14867	2.08671	1.93905	2.65255	2.48592	2.21468	2.21193	2.85194	2.84508	2.07253	2.82225	1.16913	2.92674	2.344	2.21977	2.10603	2.32491	3.16565
chr12	121626045	121627155	pk176926	1e-12	3.88289	3.55747	4.05484	4.29088	3.95811	3.77345	3.48327	5.03823	2.77287	4.06131	3.04745	3.41996	3.43853	4.27081	3.14812	5.36078	4.82657	5.62451	6.3488	6.29068	6.60743	2.78748	5.00324	5.41091	6.95496	6.85595	6.24688	5.29598	6.27817	4.11751
chr12	121658545	121659230	pk176931	1.40717e-05	1.41362	2.49161	2.03126	2.23963	2.95328	3.23179	2.9037	3.04492	3.15669	3.03591	2.12498	2.86295	2.94162	3.42662	2.6195	2.84009	3.15597	2.7635	4.30847	3.59314	4.62466	2.46813	3.66976	3.69549	4.89197	4.3328	5.18964	3.96934	4.431	3.69474
chr12	121663745	121664280	pk176933	1e-12	2.81966	3.41544	3.3806	3.00228	3.72279	3.78524	3.89024	3.187	3.30293	3.67606	3.50388	3.02068	2.49816	2.98307	2.04787	3.52236	3.88108	4.39253	4.84964	4.89907	4.39451	2.77534	4.03037	4.28593	5.42633	4.54523	4.33326	3.55345	5.30199	3.86011
chr12	121686720	121687355	pk176936	1e-12	3.59134	3.26099	3.0141	3.28989	3.18485	3.22557	3.65228	3.59023	3.71871	4.17947	3.13788	3.78657	3.17194	3.65368	2.54036	4.84774	4.50087	4.94478	6.19212	6.09091	6.22587	3.30058	4.82118	4.77461	6.02029	6.33608	5.9481	5.14424	5.66029	4.79864
chr12	121712245	121712980	pk176937	3.27391e-07	3.05596	1.76276	2.22982	3.15348	2.94226	3.22489	2.11933	2.23965	2.79376	2.232	2.53225	3.49641	1.9284	2.26873	1.87424	3.67995	3.45852	3.24148	5.0717	5.38036	4.96282	2.02466	3.36625	3.49678	4.53567	4.85151	4.14577	3.68689	4.93824	2.77845
chr12	121736820	121737255	pk176940	9.27225e-05	0.627454	0.854367	1.25138	1.63271	1.42458	2.12164	0.700178	0.747914	1.47131	1.64451	1.74037	1.97761	0.624235	0.907172	1.98082	1.14718	1.10413	1.24767	1.93996	2.23705	1.78319	0.662513	1.57674	1.38022	2.65459	1.80752	0.727292	2.27554	2.17805	0.95481
chr12	121773120	121773555	pk176943	5.97327e-05	1.67514	1.14073	2.18607	1.91364	1.26084	0.76401	0.74276	0.795943	0.837292	0.792579	1.37358	2.0601	0.657605	0.627734	0.633367	1.41263	0.589575	1.72755	1.23346	2.406	2.92623	1.32094	1.90101	1.44334	2.33084	2.03055	2.81055	2.67305	2.26411	2.16368
chr12	121781945	121782630	pk176947	3.5816e-05	1.5866	2.15346	1.03509	2.06374	1.58789	2.22802	1.73625	1.53789	1.91329	1.82897	1.09255	2.43801	1.31246	1.74703	1.53589	2.7001	1.45649	2.87498	2.61002	2.57665	2.73463	1.89159	1.7931	2.87809	3.94256	2.95138	4.46899	3.04466	3.01795	2.57988
chr12	121789145	121789805	pk176950	1.98239e-05	3.40878	2.32475	2.00578	2.64589	3.03639	2.76964	3.25577	2.46629	2.56316	2.45846	2.98933	3.89471	2.91229	2.26808	2.95989	2.06436	2.6147	3.48766	4.14553	3.30336	4.85023	2.44073	3.58019	2.62707	4.94303	4.1016	3.888	3.56786	3.97096	3.26131
chr12	121789820	121790305	pk176951	2.04664e-05	2.80858	2.23436	3.51409	2.32332	2.81034	2.47543	2.00464	3.02379	2.82533	2.10325	3.10527	2.23676	1.83868	1.99096	2.1858	2.8135	2.09058	2.87826	3.76567	3.37333	3.61092	2.33362	2.92995	3.1048	3.64384	3.2535	3.5019	3.26073	3.71619	2.58702
chr12	121793495	121794580	pk176952	1e-12	4.11601	4.50503	3.67597	4.23682	3.83758	4.6356	4.17373	3.79987	4.40781	4.48159	4.21867	5.12498	3.89934	4.2923	3.82206	4.54431	3.88485	4.73284	6.05998	5.80878	6.06251	4.10966	4.73442	5.35024	6.43156	6.18053	6.22737	5.42333	5.94427	4.78851
chr12	121794920	121795230	pk176953	4.86815e-05	2.41539	0.771623	1.49358	1.65088	1.18143	0.974935	1.29667	1.01095	1.05763	1.00716	1.99748	2.25307	0.855052	1.60431	1.80013	2.32131	1.87382	2.69002	3.28787	2.79556	2.79266	1.50839	2.18358	2.42174	3.04151	2.67127	2.25361	1.53596	2.55027	1.71636
chr12	121799870	121801155	pk176957	6.87587e-06	4.15904	4.73881	4.58481	4.29346	4.38624	4.06187	3.23705	3.77531	3.66048	4.46087	4.72691	4.45819	4.31915	4.22148	4.34318	4.1409	3.73429	4.47588	5.68009	5.6397	6.32138	3.11309	5.14145	5.22177	6.26044	5.95746	6.48738	5.12249	6.11795	3.03461
chr12	121802795	121803580	pk176958	1.25037e-05	3.14304	3.5871	3.33601	3.10652	2.90643	3.04663	2.6581	2.59301	1.85435	2.78686	3.23349	3.59461	1.79144	2.67873	2.95138	3.5571	3.60535	3.60659	5.06878	4.86818	5.40896	2.55034	3.80178	4.43099	5.1913	4.84109	4.47065	3.77247	5.17723	3.62554
chr12	121803795	121804155	pk176959	8.5075e-05	1.21246	1.65902	0.622347	1.10336	1.21358	0.697313	1.04445	1.11738	0.772795	1.42445	0.666426	2.03592	1.20671	0.555774	0.561656	1.73148	1.09939	1.87212	3.04366	0.811013	2.87424	0.631664	0.795004	1.09275	3.20354	2.75211	3.06746	1.54494	2.80699	1.43989
chr12	121811895	121812330	pk176961	1.7059e-05	1.19018	1.0783	2.09919	1.37191	1.87044	1.33988	1.59231	1.38695	1.07062	2.13345	1.5777	1.09558	1.44932	1.9665	0.83433	2.22301	1.7294	1.50189	2.7995	3.11217	3.23304	1.24726	1.6689	2.28345	2.82514	2.95468	3.27131	2.30582	3.00839	1.73535
chr12	121812320	121812730	pk176962	1.92509e-05	1.15759	1.05118	1.69229	1.33126	1.82727	2.35652	0.926505	1.88274	1.02936	0.980658	0.91715	2.21908	1.819	1.76224	0.807942	1.9065	2.22253	1.46371	2.74173	2.4633	2.68431	1.21204	2.59194	1.84948	3.10569	2.53626	2.22075	2.62054	2.70675	1.23401
chr12	121839295	121840005	pk176963	1e-12	4.10069	4.23206	3.99219	4.21981	4.10298	2.99252	4.23066	4.17026	4.81076	4.2422	4.46245	3.26588	3.64255	4.05452	4.61726	5.40023	4.4718	4.76191	5.83698	6.28543	6.22911	3.7776	4.44627	5.1874	6.54906	5.97897	5.99789	4.93944	5.91432	3.7725
chr12	121888295	121889230	pk176969	1e-12	4.76041	4.65171	4.59069	3.69677	5.12311	4.20533	3.67398	3.94977	4.67577	4.58948	4.25661	4.67941	4.20059	3.20623	4.34435	5.76965	4.93674	5.695	6.44254	6.46166	6.89623	4.28043	5.48286	5.91716	6.92986	6.63452	5.69061	5.37695	6.25532	4.49725
chr12	121918220	121918805	pk176971	5.33357e-06	2.55654	2.06126	2.47823	2.07825	2.40765	2.95374	2.42418	2.09929	2.64689	2.88359	1.70056	2.23058	1.81728	1.75716	2.17383	3.01701	2.07496	1.88093	3.72034	4.32663	4.59012	2.32701	3.30079	3.62894	4.11773	3.51088	3.84576	3.45696	3.74712	3.11865
chr12	121927120	121927780	pk176973	4.5803e-05	2.11586	1.32914	2.75078	2.17815	2.11734	1.90023	2.28865	2.40398	2.98501	2.39661	2.59456	1.78093	1.92117	2.59704	1.66057	2.68493	2.26492	2.9567	3.55495	3.12005	3.31173	2.00638	2.43243	2.36488	3.76007	3.19956	3.52355	1.81367	2.58476	1.64622
chr12	121968745	121969180	pk176975	9.48047e-05	1.25354	1.44939	1.48226	1.44785	0.487705	1.41299	0.883343	1.22853	0.615146	0.582097	1.36579	1.3185	1.71528	1.00148	1.00881	0.75183	0.437107	1.08228	1.33004	1.77204	1.60179	1.09766	1.26359	1.63149	1.95852	0.81685	0.567733	0.855535	1.86574	0.756159
chr12	121980070	121980930	pk176976	1.03069e-05	3.1295	3.12113	3.99878	4.14854	3.69493	3.15761	4.08781	3.93278	3.36341	3.23717	3.33572	3.93014	3.60285	3.43125	3.885	3.84362	3.97791	4.11717	5.01081	4.96337	4.39893	3.81102	4.48896	3.68543	5.14569	4.50326	4.84195	4.32049	4.78742	2.42268
chr12	121991995	121992530	pk176978	2.19116e-05	2.44584	2.2709	2.01143	1.96564	2.80497	2.9461	1.88552	3.02633	2.06311	2.41773	1.86959	1.44816	2.43761	2.99578	3.01015	2.05103	2.28448	2.19588	3.21284	2.76701	2.64558	1.80789	2.4506	2.38602	3.91476	2.3448	3.28472	3.04424	3.19167	2.43572
chr12	122021645	122022105	pk176980	9.47293e-05	1.38492	1.04814	0.591727	0.677991	1.3861	1.023	1.72536	0.687337	1.68907	0.684249	0.630657	1.72804	0.889926	0.533285	0.860034	0.843315	0.498459	0.929011	1.91734	2.63754	1.99378	0.59994	1.39103	2.26924	2.13976	2.7166	2.25803	2.13581	2.15853	1.36531
chr12	122078195	122079030	pk176987	1e-12	4.53304	4.18015	4.19587	3.36349	4.22169	3.78165	3.71469	3.65848	2.78835	4.59437	4.57392	4.82153	3.54643	3.54343	3.56105	5.3324	4.54846	5.28457	5.8265	6.24767	5.87437	3.24311	5.31601	5.26369	6.3082	6.77561	5.88827	4.7205	6.18308	4.41332
chr12	122081670	122082180	pk176989	2.81133e-05	1.5338	2.43358	1.58579	1.10421	1.94568	1.71106	2.28411	2.21984	1.16683	2.00493	3.16413	1.19304	1.52762	2.03986	1.88876	2.02324	2.71772	1.80686	2.45089	2.82017	3.57382	1.00085	2.15831	1.09483	2.8273	2.85954	1.4398	2.05726	3.28373	2.73188
chr12	122203270	122204080	pk176996	9.47293e-05	2.71544	1.04291	2.37959	2.90048	1.73166	2.54669	2.11995	2.2319	1.77382	2.77422	1.26375	1.81163	2.13473	1.10807	2.39447	2.49413	2.42215	2.66136	3.52877	2.59917	4.03321	2.22838	2.75854	2.88104	3.65421	3.87056	3.65519	2.96922	3.68935	2.45539
chr12	122225620	122226580	pk176997	1e-12	5.41088	5.58178	5.90567	5.70986	5.5955	5.27802	5.58514	5.68297	5.06684	5.60359	5.6709	5.4507	5.39805	5.37334	5.31246	6.33053	6.39034	7.13365	7.35568	7.39716	7.35753	5.78165	6.61585	6.54033	7.64717	7.60907	6.97638	5.91071	7.22731	5.94519
chr12	122265895	122266830	pk176998	4.53027e-06	3.04425	2.82647	2.54307	2.58641	3.26689	3.76279	3.2758	2.81441	3.10713	2.80554	2.45724	3.6159	2.05478	2.95017	2.96596	4.0624	3.62231	3.99176	4.92592	5.17061	5.43634	2.89018	3.8196	4.80513	5.54526	5.18271	4.83186	3.3199	5.17921	2.63224
chr12	122400395	122400830	pk177001	2.17448e-05	2.49732	0.843398	2.3128	1.088	2.49897	2.14107	1.03603	1.10031	1.82696	1.45482	1.64556	1.1764	2.23782	1.86561	2.18491	0.887309	2.33208	2.3072	3.37661	3.1204	3.68022	1.58777	2.02284	2.17019	2.95145	1.7796	2.49588	2.3698	2.73444	2.17627
chr12	122403120	122403530	pk177002	3.1954e-05	1.13027	1.67744	1.88721	0.657611	1.13126	1.71045	0.621904	1.56519	1.38562	0.66329	0.614772	0.718698	1.12521	1.76214	0.531971	0.520886	1.40477	1.16948	1.76321	1.37197	2.12349	1.59658	1.62957	1.29747	1.77601	1.56263	2.52227	1.20948	0.56406	1.68309
chr12	122421895	122422805	pk177004	6.90767e-06	2.95623	3.44489	2.77615	2.24928	1.97755	2.63122	2.38133	3.3236	2.81403	3.04049	2.55791	3.73651	2.94653	1.90315	2.31397	2.8456	3.15937	4.30912	3.68691	4.39084	4.11272	2.64686	3.43735	3.50118	4.23317	4.79989	4.70193	4.14551	4.5766	2.80053
chr12	122500370	122501355	pk177006	1e-12	4.54289	4.4191	5.56555	4.96731	5.09512	4.98684	4.14206	4.31832	4.28669	4.30707	4.46122	4.68536	4.43085	4.10846	4.0652	5.34055	4.71298	5.53168	6.49939	5.9114	6.95354	3.83925	5.00225	5.59442	6.807	6.81029	5.90192	4.82618	6.24316	4.50526
chr12	122526520	122527355	pk177010	1e-12	4.36906	4.39948	3.3793	3.89564	4.52543	4.18706	4.26793	4.12245	3.57327	4.36077	3.82796	3.78051	3.58362	4.14511	4.27611	5.86289	5.17267	5.75125	6.63806	6.33866	6.98758	4.12833	5.52787	5.72642	6.8703	7.07311	6.50412	5.16882	6.33035	4.18817
chr12	122646520	122647205	pk177012	1.56273e-05	3.11651	2.14755	1.98616	3.23194	2.14068	2.9039	2.84951	2.20684	1.66954	2.43518	2.49941	2.80131	2.13105	3.37022	3.38599	3.84204	2.92452	3.4638	4.79837	3.96907	4.23742	2.42023	2.84101	3.94894	3.97751	4.17099	3.78462	3.04824	3.14722	3.23113
chr12	122713870	122714180	pk177015	9.69302e-05	-0.059072	-0.102565	-0.0418854	0.0117365	-0.0586739	0.67536	-0.0128323	0.0175686	0.0412859	0.0156412	-0.0177424	0.053665	-0.0611139	-0.0778944	0.51191	0.888084	-0.0991865	0.580499	1.47326	0.638112	1.14016	1.01823	0.792098	0.00731577	1.21731	0.570826	1.73195	-0.0273511	1.8949	0.158996
chr12	122715195	122715580	pk177016	1.9116e-05	0.458186	0.704455	0.485858	0.571309	0.458829	0.551589	0.532305	0.580536	0.617956	0.577488	1.18606	1.37966	1.07111	0.42769	0.432821	1.98255	2.11898	1.55258	2.65957	2.1635	3.17673	1.13539	1.61238	1.25321	2.65297	1.53823	1.24545	0.509142	1.97729	1.65335
chr12	122725695	122726355	pk177019	7.68429e-06	2.01054	1.42707	1.00935	1.81469	1.57646	1.11334	1.08291	1.15893	1.91554	1.82796	1.71483	2.82774	1.5682	1.51126	0.924785	1.92001	1.85444	3.09659	3.7257	3.48092	3.65046	1.65043	1.3789	3.80031	4.49919	3.38927	4.02008	3.25984	3.36484	1.48177
chr12	122743920	122744505	pk177022	9.84793e-05	1.96546	1.66135	2.52539	1.84035	1.80587	0.942513	1.9591	0.975137	1.01763	2.64896	0.912168	2.80629	2.34298	1.74241	1.36225	1.34139	1.29542	1.44862	2.75675	2.3451	2.31086	1.46663	1.61542	2.02766	1.92784	2.14972	2.0178	2.22521	1.42287	1.21268
chr12	122752370	122753155	pk177025	1e-12	2.56182	2.90772	2.64475	3.23618	3.13854	3.44315	3.37913	1.95378	3.38881	3.39925	3.68105	3.45356	2.55196	3.03772	4.03923	4.7784	4.16378	5.59532	6.01381	5.96046	6.34894	3.47715	4.69888	4.6268	5.99385	5.80465	4.81655	4.76533	6.0205	3.97649
chr12	122774020	122774905	pk177026	1.85778e-05	2.70047	3.2198	3.25182	3.16026	3.5167	2.20894	2.58236	1.6837	3.66055	3.03702	2.56168	3.49151	2.37973	3.07832	2.32265	2.72713	2.76769	3.73887	3.67502	3.69301	4.53911	3.46323	3.29703	3.92792	4.40828	3.9645	3.47724	3.95208	3.99378	3.30154
chr12	122860245	122860605	pk177030	9.01132e-05	0.676936	1.20372	1.19554	0.444759	0.935884	0.787415	1.47043	1.11769	0.481912	1.35462	1.03248	2.29572	0.353555	0.641777	0.898477	0.88081	0.602205	0.3758	1.23237	1.01366	2.00964	0.383949	0.570008	1.33117	1.33421	1.66786	0.435596	1.00961	1.65114	0.61797
chr12	122871695	122872355	pk177031	2.6113e-05	2.80452	2.72443	3.40917	3.12888	3.23774	2.60065	2.12786	1.64084	3.62918	3.27584	3.4371	3.1798	3.02792	3.05034	2.73339	3.86209	3.2094	3.56519	4.19864	3.90422	3.57251	2.76984	3.91163	3.23632	4.14982	4.71318	2.42252	1.50604	3.5184	2.42847
chr12	122888395	122888955	pk177035	6.36894e-05	2.12296	1.80728	1.0194	1.132	1.96085	1.73028	1.08051	1.1442	2.50285	3.04748	1.90865	1.59326	0.978759	2.54467	2.45176	2.30545	2.35213	2.32881	2.87234	2.50558	3.39925	2.03786	1.91116	2.52732	2.41742	2.86349	1.74586	2.24086	2.74986	2.20638
chr12	122895745	122896430	pk177039	1.03317e-05	2.83835	1.13751	1.63587	2.7302	2.57865	2.49578	2.92431	2.12019	2.20827	2.56408	1.39026	2.72527	1.83073	2.49371	1.99926	2.47397	3.04844	2.91135	4.56097	4.4224	4.38733	2.34619	3.26302	3.37767	4.22152	4.61824	3.7299	2.85798	3.58797	3.54826
chr12	122926820	122927230	pk177040	9.8308e-05	1.16371	1.42572	1.20671	0.696291	1.1647	0.677919	1.70384	0.70491	1.42039	0.702061	2.00317	1.45328	1.15862	2.02631	0.568711	1.48745	1.43602	2.04054	1.97467	2.09578	2.461	1.62834	1.21586	0.68976	1.68764	1.40918	2.08288	0.638603	1.17972	0.900405
chr12	122946695	122947255	pk177042	4.25961e-06	2.30396	3.84221	3.43644	3.52254	2.30557	2.54143	3.08393	2.17743	3.33725	3.08738	1.46723	2.76766	2.29569	2.89632	2.8011	3.6989	2.68985	3.05663	4.37993	3.55719	4.5574	1.98051	2.81524	3.40151	3.32628	3.03617	2.89551	3.23581	3.46191	1.94491
chr12	122947395	122947805	pk177043	9.69302e-05	1.79369	2.0578	1.66309	2.0294	1.79499	1.98727	1.52412	1.60862	1.67563	1.84077	1.51059	1.71108	0.828192	1.55417	1.35533	2.44168	1.66318	1.84539	2.36371	1.91054	2.70099	0.871256	1.24248	1.57996	2.33622	1.83091	2.58698	0.887972	1.97545	2.2875
chr12	122966170	122966805	pk177051	8.4491e-06	2.69959	3.52127	3.15931	2.2493	2.83815	1.93066	3.05562	3.56463	3.16907	2.26469	2.55928	2.66164	2.18057	2.46367	1.90998	2.96098	3.32798	4.50002	4.67798	5.11735	4.77622	2.80263	3.62736	3.40244	4.82233	5.04718	3.5998	3.23074	4.3657	2.80925
chr12	122974245	122975405	pk177052	1e-12	3.45861	4.22744	3.74208	4.29321	4.33306	3.43186	3.71254	3.65618	4.21205	4.65489	3.20646	3.85509	2.67956	3.9867	4.39201	5.54746	4.6583	5.61727	6.27725	6.12961	6.55028	3.67869	5.07449	5.01864	6.58634	6.12593	5.88857	5.09015	5.91643	4.1205
chr12	122980295	122981080	pk177055	5.04626e-05	2.7518	2.76609	3.13696	3.06573	2.50033	3.23135	2.3642	2.48327	2.12073	2.65467	2.51802	1.50729	2.49018	1.46574	1.17513	2.64991	1.8508	3.52147	3.47056	3.06096	3.74888	1.85442	1.96397	2.77757	3.13872	3.01515	2.7653	4.00251	3.5411	2.1677
chr12	122984770	122985455	pk177057	4.86159e-05	1.86033	2.38413	2.13589	2.5335	3.02503	2.81036	2.43699	2.12238	3.58914	2.7245	2.73822	3.19036	2.91392	1.79629	2.62866	3.44986	2.63883	2.88355	3.32952	2.96519	3.55799	2.65814	3.22039	2.69009	3.43888	3.0749	3.09563	3.26306	3.39037	2.26564
chr12	123062845	123063380	pk177059	3.5816e-05	1.93979	1.944	2.30665	1.74981	2.10129	2.72171	2.67183	1.13523	2.62943	2.19874	2.24992	1.87517	1.28582	1.48972	1.88648	2.01626	1.80358	1.80689	2.5074	2.7871	2.98256	2.18038	1.37868	1.73678	2.48166	2.14082	2.48408	2.21478	1.96168	1.39788
chr12	123150670	123151530	pk177064	3.42235e-05	2.91541	2.60935	2.75786	3.45017	2.23445	2.02947	2.41672	2.87897	1.5366	2.71108	1.37589	2.68697	1.25633	2.71981	1.98429	3.32121	2.23417	3.18731	3.48251	3.03925	2.74967	2.32122	3.00744	2.83413	3.74415	4.44855	3.75027	3.43778	3.98693	2.86046
chr12	123232695	123233580	pk177066	1e-12	4.09348	3.96338	4.91664	4.367	4.77372	3.85714	3.97773	4.32342	4.61798	4.46416	4.93663	3.68091	3.78584	3.42206	4.40408	5.95231	5.24548	6.19829	6.84159	6.88831	7.03626	4.22424	5.49679	6.05121	6.91215	7.05398	6.59282	5.59066	6.83796	4.516
chr12	123242120	123242905	pk177068	3.12808e-05	2.14555	1.59669	2.52777	1.97407	2.45898	1.9327	2.64766	2.77491	2.87601	2.90814	1.87628	2.11521	2.13785	2.51016	2.08652	1.87474	2.53633	2.37283	3.12301	3.27516	3.93807	1.23155	2.66213	2.99884	3.63398	3.06452	3.48096	2.72344	3.35984	1.69116
chr12	123271020	123271455	pk177070	3.37541e-05	2.28791	1.82811	1.62955	2.56525	2.41915	1.75391	2.14437	1.52301	1.22218	2.24701	2.12683	2.17324	1.57188	1.9145	0.976007	2.1983	2.74088	1.36264	3.10214	2.0923	3.46166	1.64483	2.30036	2.92501	2.22159	2.46292	2.91252	2.09263	2.66929	2.23199
chr12	123278020	123278705	pk177073	1.53129e-05	3.03452	2.46904	2.00617	2.20853	3.14033	2.59319	2.54188	2.23066	2.32109	2.66269	2.84986	3.45995	2.78973	3.31463	2.59398	2.92366	3.42734	2.58327	4.26498	4.31824	4.46097	2.90144	3.12095	3.8255	5.03617	4.19796	3.44768	3.07079	4.26123	2.74802
chr12	123364570	123365955	pk177074	1e-12	4.28774	4.3839	4.60663	4.7675	3.63549	4.51001	4.56189	4.61902	4.20607	4.31904	4.04355	4.37293	4.76354	4.53306	4.30664	5.6568	5.03905	6.04879	6.68421	6.39418	7.06627	4.35949	5.65627	5.72663	6.78895	7.09175	6.54656	5.51084	6.5782	4.76145
chr12	123383570	123384280	pk177075	1e-12	5.11637	5.06047	4.55206	5.07893	4.97945	5.09374	5.26126	5.01689	5.44133	5.00504	4.80146	5.24157	4.68114	5.18551	4.4072	5.71873	4.96396	6.22648	6.93724	6.80025	7.35358	5.25368	6.2371	5.95732	6.708	7.16901	6.41306	5.73917	6.51618	4.93953
chr12	123388320	123389080	pk177076	1.60762e-07	2.93055	3.4731	3.01471	4.16231	3.27599	2.54608	3.28544	2.39642	2.93682	3.65931	2.66605	3.34256	3.2635	3.17756	2.01468	4.11758	2.60204	3.63233	5.06044	5.19095	4.45971	3.03962	4.01961	4.13803	5.66909	5.49884	4.19266	4.08475	5.10358	3.45986
chr12	123436345	123437005	pk177080	2.9685e-06	3.34411	2.56859	3.11378	3.80001	3.43659	2.29361	2.66261	2.798	3.24759	3.62466	2.22516	1.90421	3.58839	2.68448	2.20525	4.2613	3.78086	3.42402	4.9573	4.56033	4.34656	3.71516	3.98521	3.94735	4.73432	4.88396	4.70049	3.5973	4.42577	3.79599
chr12	123457945	123458805	pk177082	1.66034e-05	3.3327	2.38885	2.65704	2.34471	2.84385	3.23239	2.78599	1.50024	1.56882	2.7515	1.3976	1.60457	1.57778	1.7748	2.19465	3.43966	2.65646	2.49684	4.24996	3.9631	4.47644	3.16719	2.68472	2.87617	4.58755	4.25659	4.01815	3.10548	4.05024	3.36694
chr12	123482820	123483330	pk177083	2.14159e-05	0.896969	1.10567	2.27909	2.63253	2.57547	2.70766	0.993594	1.05659	2.25866	2.50617	1.84326	2.80946	1.70006	1.42789	0.863921	2.12242	1.36421	1.95345	2.76839	2.70593	2.84492	2.2989	1.06879	1.68376	3.50787	1.51809	1.67502	2.01007	3.24197	1.32751
chr12	123532045	123532505	pk177084	2.37093e-06	2.59904	2.86941	3.22263	1.85298	2.35016	2.25097	1.16428	1.233	2.40852	2.31178	1.75992	2.45592	2.02996	1.96915	2.28661	1.55782	2.43117	1.09501	2.83243	2.49009	2.20501	1.10985	3.13186	2.99652	2.27883	2.24556	3.83066	2.84466	2.62598	2.30845
chr12	123559445	123559905	pk177089	4.86815e-05	0.608976	1.73114	1.22769	1.80763	1.18508	1.76724	1.7282	0.725281	0.761341	1.8204	1.28949	1.47742	0.605875	0.580377	0.585178	1.12535	1.97236	1.22405	1.47118	1.70548	1.75593	1.96112	0.521447	1.79323	2.55908	1.92249	1.34692	1.6819	1.41711	1.74654
chr12	123583945	123584830	pk177090	1e-12	3.39166	3.84446	3.6727	3.7696	2.92211	3.80294	4.07766	2.78638	3.93052	3.296	3.61143	3.76684	3.73436	3.38786	2.69725	4.57764	4.40103	4.68436	5.36928	5.72536	5.89656	4.08664	4.25858	4.58546	5.69207	5.54847	5.65097	4.59597	5.38245	4.00993
chr12	123601545	123602430	pk177092	1.56081e-05	3.23713	3.28503	2.11323	3.79099	3.42719	3.30489	3.24514	3.12177	2.44761	3.11257	3.63767	2.49813	2.43589	3.41286	2.1913	3.01716	2.70351	3.82044	4.98842	4.58339	5.27418	3.34895	4.14497	3.57232	5.10603	4.74968	3.84088	3.58808	4.65252	2.90077
chr12	123633420	123633980	pk177093	1.41369e-06	3.40484	3.55321	2.50322	2.73753	3.31658	3.01415	2.62978	2.76326	2.86868	2.75475	3.20037	3.27219	2.73395	2.65641	2.36038	3.72312	2.91735	3.29601	4.80656	4.66544	4.58008	3.10819	3.34457	3.05171	4.799	4.87832	4.36527	4.19244	4.55155	3.14037
chr12	123670845	123671355	pk177095	4.23411e-06	3.01648	2.0399	3.28669	3.1245	1.80105	2.79323	2.40352	2.07475	1.50845	3.01116	2.9878	2.20604	1.79229	1.73194	1.48696	2.12191	2.3637	2.8705	3.99547	4.16545	4.24456	1.28983	3.40796	2.03778	4.29706	4.28733	3.83349	2.94362	3.79305	2.56661
chr12	123711945	123712580	pk177098	1.41369e-06	3.39756	2.86515	4.02783	4.18549	3.08453	3.1064	2.89391	2.66323	1.94859	3.45759	3.28907	3.21156	3.5629	3.76753	2.2582	3.74335	3.44047	4.08225	5.131	5.11086	4.97469	2.78128	3.94717	4.16121	4.74482	5.32414	4.28206	4.86779	4.9827	4.17537
chr12	123714120	123714530	pk177101	9.86805e-05	1.41281	1.28411	2.2172	1.62348	1.14435	1.58618	1.54997	0.969651	1.01723	1.63523	1.53534	1.04202	1.40678	1.76674	2.09038	1.75115	1.29413	1.88785	1.37118	1.26209	1.7056	2.37361	2.37086	3.33564	3.66965	1.17244	3.08258	2.75355	2.43159	3.0146
chr12	123737020	123737455	pk177104	7.5959e-05	0.470932	1.32924	1.10111	0.571825	1.05945	0.554121	0.536854	1.25126	0.613889	0.577382	1.59123	2.3186	0.791972	0.444022	1.41421	1.39087	0.413501	0.493418	1.70421	1.71052	2.23277	2.09267	0.917212	2.00173	2.1799	1.30862	0.925826	1.56101	1.645	0.767216
chr12	123761695	123762580	pk177105	5.12699e-05	1.9189	2.98148	3.1737	2.60509	3.43661	3.36836	2.30977	2.19404	2.72716	3.44672	3.28742	2.77903	3.42467	2.24296	3.43022	3.24464	3.08301	3.16699	3.03245	3.11078	3.57902	1.43622	2.08698	3.40671	3.33112	3.63292	4.08839	2.90204	3.60831	3.58157
chr12	123877945	123878405	pk177109	1.9116e-05	2.32247	1.85916	1.66311	1.82809	2.57244	1.17333	3.16199	1.21249	1.92068	2.28395	2.16216	1.95996	1.60455	2.24909	1.95805	2.09015	2.60516	2.2366	2.86612	2.24812	3.01296	2.09351	2.09872	3.16439	3.13681	1.64532	1.80542	2.70293	2.03674	3.35584
chr12	123941370	123942005	pk177114	9.83759e-06	3.01971	2.55832	2.84208	3.36606	2.76368	3.17633	3.46919	2.35319	2.89204	3.8099	3.33721	3.69871	2.88694	3.76733	3.65319	3.97111	2.82458	4.37963	4.85162	4.88468	5.60109	2.54479	2.73949	3.34419	4.55986	3.98987	3.92172	3.17406	4.18408	2.90087
chr12	123972395	123973380	pk177115	1e-12	3.8224	4.23828	3.66104	3.63779	3.90123	3.56958	4.00455	4.09049	3.20839	3.77593	4.53146	3.60006	3.55348	2.90116	3.80892	5.35056	4.87093	5.74765	5.93144	6.05915	6.39629	3.37305	5.33372	5.78119	6.76683	6.99815	6.36523	5.90865	6.69637	5.38316
chr12	124006195	124006630	pk177116	6.36894e-05	0.831162	2.06641	1.44867	1.83591	1.14601	1.5631	2.1247	2.76629	1.68225	1.32132	2.25631	1.71802	2.44343	0.797037	1.90639	1.87986	2.55152	2.16132	1.53152	2.24813	1.50569	1.68459	1.24412	2.35085	1.92366	1.83799	2.3399	0.888468	2.57492	1.20731
chr12	124026745	124027130	pk177119	9.69302e-05	1.59727	1.29205	1.24574	1.38372	1.20325	1.35134	1.04425	1.10909	1.7101	1.63277	0.694546	1.49498	2.1272	1.95303	1.3707	1.3491	1.10163	0.979961	1.92412	1.27117	2.68688	1.47914	1.69669	1.80792	1.72478	0.970723	1.36469	0.679985	0.641636	2.0584
chr12	124171520	124171905	pk177129	6.96033e-05	1.41134	0.362688	1.05065	0.518727	0.747845	1.59205	0.485242	0.526678	1.25857	1.19329	1.53861	0.575927	0.419392	1.35424	1.66021	0.952496	0.367319	1.62375	0.309692	1.40751	2.0139	1.64524	1.238	1.17235	1.26243	0.437674	2.19632	1.08628	2.43081	0.706024
chr12	124217495	124218055	pk177132	2.37312e-05	2.47168	2.42031	1.23818	1.372	2.16217	2.71287	1.31085	2.45341	1.4454	3.05012	2.64189	2.133	1.74983	2.74929	3.19649	3.36191	3.08134	2.38762	3.78232	3.6385	3.0247	3.21611	2.99937	2.88646	2.61507	2.51823	2.40259	2.86051	2.96166	2.75388
chr12	124245770	124246180	pk177138	4.86815e-05	1.42559	1.29734	1.90291	2.70692	0.832068	0.949459	0.925041	2.45883	1.41518	0.982276	1.54777	1.05837	1.41957	1.37012	2.55592	1.35696	0.748665	1.89789	2.51701	2.98343	2.64241	2.61586	1.2559	2.418	3.33604	1.45907	3.25062	2.65589	2.31772	2.06599
chr12	124246620	124247205	pk177139	5.62277e-06	3.58756	2.24475	2.83558	3.59203	2.03738	3.30099	2.97249	3.11708	2.88571	2.76988	2.20168	2.94225	2.74525	3.3252	3.34143	3.61155	3.03124	3.31253	4.40437	4.79599	4.72402	2.85949	2.84185	4.5171	5.59656	4.71626	4.44778	4.51641	4.54142	3.39772
chr12	124250620	124251080	pk177143	1.92634e-05	1.67262	1.04937	2.26367	0.987115	2.19691	0.960385	0.934225	0.999617	1.05029	0.995487	2.50239	2.48253	0.828897	1.3839	2.26768	1.3701	1.05861	1.49058	2.70424	2.85033	3.70697	1.51069	1.26393	2.29842	2.92449	3.14202	3.96937	2.16415	2.48227	2.66869
chr12	124273620	124273955	pk177144	9.84793e-05	0.745993	1.16637	1.1916	0.241356	0.746877	0.22778	0.849979	0.247728	0.273691	0.915577	0.838798	1.00555	0.162126	0.143963	1.25142	0.694574	0.120958	0.181423	1.17377	1.4954	1.89733	1.51268	0.102202	1.51044	1.00199	0.176646	0.889596	0.198765	0.17129	0.392074
chr12	124320895	124321480	pk177146	1.7954e-05	2.97336	2.86291	3.0501	2.85241	2.6769	2.33741	2.61366	1.9682	2.04527	2.72993	1.855	2.88907	2.66663	2.35346	2.49354	2.68274	2.39359	1.77374	2.10243	2.9065	1.98966	2.97962	2.32249	1.93517	2.57114	1.19421	3.16353	3.36103	2.90981	1.65604
chr12	124352745	124353255	pk177148	1.66034e-05	2.89647	1.97114	2.87159	3.31125	2.69029	2.67685	1.87967	2.75246	2.85211	1.97221	2.60707	2.55796	2.12419	2.06221	2.72893	2.34644	1.98362	2.75569	3.59798	2.76085	3.19692	2.52968	1.03106	1.94505	3.07019	3.20751	2.36874	1.8328	2.92484	1.6701
chr12	124379920	124380755	pk177149	2.10886e-05	2.85911	2.65321	3.83647	3.68435	4.17674	4.05535	4.06254	3.71444	3.00536	3.597	3.31449	3.39965	4.05453	3.41214	4.41007	3.82187	3.21516	3.82891	4.22272	4.21331	4.21149	4.0664	3.21221	3.76085	4.71685	4.60098	4.35227	4.23774	4.79201	3.89289
chr12	124388795	124389555	pk177151	1.59432e-05	4.5899	3.98527	3.36021	4.25017	4.37651	4.43809	3.61294	4.70569	4.26212	4.27164	4.3436	3.46263	4.40892	4.01327	3.84894	3.43791	4.004	2.98838	4.04425	4.58273	4.53325	3.67602	4.09815	4.36049	3.78855	4.61348	4.34455	3.43393	4.31262	3.96398
chr12	124390595	124391155	pk177152	1e-12	3.56667	4.09515	3.47031	3.64308	4.29187	3.68497	3.14128	3.88138	4.10401	3.66346	3.9524	4.07704	3.37065	4.18434	3.98272	4.34709	4.2945	3.96164	5.21459	4.82983	5.38173	4.13008	4.27649	4.43749	4.96584	5.1935	4.3584	3.97659	4.71941	2.50268
chr12	124391295	124391605	pk177153	3.26874e-05	2.35837	2.45121	2.70702	2.46589	2.63604	2.88296	2.37117	2.2861	2.13099	3.8687	2.67401	2.41975	2.18748	2.124	2.89155	2.53626	1.8662	2.066	3.54764	2.29527	3.44203	2.44671	2.26825	2.77873	3.32168	3.61762	2.76661	2.76876	2.99059	2.793
chr12	124392345	124392655	pk177154	9.48047e-05	1.5214	1.77222	2.53715	2.49487	2.35349	2.29417	2.07927	1.45883	2.61188	2.17922	1.868	1.1792	2.45978	2.01339	0.924709	1.66201	1.6088	1.56684	2.92953	1.89846	1.95064	1.80681	2.33897	1.43291	2.37223	2.89504	1.70584	2.19614	2.10424	2.68395
chr12	124427145	124427980	pk177156	2.4218e-05	3.70514	3.10404	3.9818	3.07987	3.22375	3.02328	3.44536	3.10654	3.216	4.08987	3.20456	3.27391	3.47562	3.13135	3.92191	3.28896	3.20609	3.39267	3.71847	3.88472	2.94844	3.67504	2.74282	3.54395	3.51782	3.6201	3.88443	3.37485	3.8036	3.37138
chr12	124432370	124432855	pk177157	2.06526e-05	2.07327	1.74093	2.90853	2.92703	2.62884	2.45906	2.24119	2.68656	2.78445	2.67868	2.91229	2.48987	1.66676	2.75193	2.76561	2.28848	1.75235	1.94138	2.38584	1.89003	2.47606	1.74238	2.49029	1.26264	3.00758	2.42476	2.30473	1.18419	3.19469	2.87429
chr12	124453270	124453905	pk177160	3.14881e-07	3.75439	3.65882	3.98401	3.34384	3.95781	4.4507	3.3477	3.49975	3.94939	3.81386	3.32331	3.9136	3.50683	2.63481	3.25333	4.49356	3.85666	2.94183	4.66667	4.44377	5.00506	3.71737	4.14441	3.32205	4.14796	4.48582	4.23429	4.64285	4.10953	3.90514
chr12	124457270	124457905	pk177162	1.23628e-05	2.97246	3.31795	3.05463	3.18354	2.71598	2.6497	3.19417	1.69556	3.45881	2.5181	2.57588	4.35688	2.20079	2.62789	3.38193	3.56597	2.22439	4.32726	4.58252	3.55016	4.82049	2.81628	2.14869	4.03534	4.4785	4.10807	4.72123	3.34635	3.97193	3.53775
chr12	124506095	124506905	pk177172	3.27087e-06	4.72746	4.3517	4.24555	3.84249	4.20963	4.41659	4.78309	4.38501	4.6587	4.22327	4.31984	3.84598	4.19582	4.21059	4.51343	4.33458	4.4538	4.51073	5.83854	5.54178	5.43276	5.07566	4.75991	4.00868	5.04957	5.57451	4.07915	3.63483	5.30691	4.09956
chr12	124512645	124513005	pk177173	8.5075e-05	0.318399	1.01108	1.36622	0.408959	0.318909	0.393057	1.02079	1.72874	0.446748	0.79047	1.00892	2.29211	0.905242	1.55383	0.616691	1.24486	1.19497	1.17169	1.65579	0.253082	2.3557	0.963105	0.973538	1.51764	0.794026	0.937046	0.399625	0.358987	0.32661	0.584348
chr12	124519345	124519780	pk177177	3.26874e-05	2.0622	2.06114	2.98012	2.90627	1.88034	2.73067	2.54665	2.33818	1.9762	1.89582	1.79278	1.72024	2.05496	1.60993	2.00671	2.51444	2.21037	1.93143	2.37227	2.29048	2.97779	2.14147	2.8112	2.10189	2.9191	2.40971	2.29012	2.95126	2.63656	2.85261
chr12	124545445	124546055	pk177180	6.56729e-06	3.17222	4.3247	3.02128	3.63171	3.62574	3.34534	3.02272	3.16649	3.42388	3.42609	3.48238	3.7377	3.45036	2.96932	3.29214	3.42484	3.07491	2.87997	4.42749	3.56602	4.53692	3.73942	2.78083	3.38488	4.84879	4.02114	4.5267	4.49615	3.73176	5.00639
chr12	124548520	124549330	pk177182	1e-12	4.36405	4.39496	3.59271	4.54292	4.47036	4.46966	4.2625	4.20457	3.41636	3.56624	3.50864	4.23083	4.45592	4.19854	4.21708	5.55923	4.45787	5.556	6.10311	5.48482	6.46382	4.64935	4.47291	5.91732	7.07599	5.57678	6.27021	5.60448	6.44054	5.53428
chr12	124550420	124550730	pk177183	6.36668e-05	2.12486	2.38563	2.97112	1.32885	2.79608	2.51855	1.59888	2.41332	2.29457	2.58391	1.58471	2.55337	1.93051	1.66008	1.6703	2.46955	2.51455	2.35061	2.97907	2.75837	3.2596	2.2079	2.72871	3.08755	3.6891	2.73402	3.2774	3.03617	3.69285	1.65975
chr12	124551545	124551980	pk177184	1.67392e-05	1.19341	2.17247	2.71372	3.20097	1.1945	2.75331	2.36608	1.7476	2.7721	2.96926	2.14506	2.99322	2.494	1.7016	1.93112	2.40346	1.83913	2.56997	3.77954	2.5332	4.0947	2.44395	2.61119	2.62779	4.43533	3.38014	3.78624	3.81837	3.95371	1.75192
chr12	124561045	124561705	pk177186	8.75212e-06	1.81698	2.61797	1.2947	2.0746	2.23556	3.08834	3.03174	2.09593	2.18309	2.08887	2.40322	2.22894	1.80955	2.15691	1.75986	3.1109	2.38055	3.61386	4.44996	4.39944	4.53398	2.92068	1.99781	2.85004	4.40812	4.09958	3.70733	3.54686	3.16491	3.12493
chr12	124566420	124566855	pk177187	2.4218e-05	2.49177	2.57833	1.40928	2.18016	2.78	2.1332	2.99122	2.98851	2.2924	1.58406	3.096	2.98965	2.31469	2.24424	2.57214	3.49682	2.31695	2.71297	4.16233	3.93786	4.09931	3.22734	3.32116	3.72611	4.84943	4.31616	4.20172	4.2447	4.05994	3.62612
chr12	124567520	124568205	pk177190	1e-12	3.58672	3.58696	3.2701	2.9589	4.16187	2.89841	3.83981	3.7018	3.71076	3.80071	2.41744	4.46819	3.81853	3.19312	3.50114	4.33754	4.19264	5.0673	5.57985	5.56359	5.01791	3.51721	4.18283	5.30331	6.18645	5.94417	6.29705	5.16234	5.40059	4.32257
chr12	124568495	124569005	pk177191	9.99197e-06	3.32651	3.19813	3.5114	3.97156	3.95624	3.62568	3.56311	3.49468	3.00706	2.88854	3.19214	3.80037	2.70166	3.85212	2.47796	3.62733	3.67348	4.32271	4.59344	4.57544	4.56272	3.53767	4.18534	4.43949	5.33609	4.65329	4.86872	4.2477	4.83974	4.20046
chr12	124582020	124582380	pk177192	8.5075e-05	0.90483	0.805238	0.944686	1.07155	1.30139	1.04173	0.383377	1.86097	0.449511	0.41812	0.377396	1.17424	0.643663	1.53468	1.07683	0.298888	0.812921	0.676542	1.32698	2.13827	1.47677	0.354204	1.13311	1.06093	2.14469	0.931119	0.404434	0.365698	0.919665	0.582034
chr12	124592395	124593205	pk177194	2.10886e-05	3.56254	3.48801	3.80517	3.16118	3.08322	4.09439	3.18177	3.68062	3.57489	3.44661	3.7759	4.23729	3.84149	3.68665	3.48197	3.27248	3.35607	4.42271	4.04763	4.92166	4.45025	3.59275	3.34237	3.62831	4.59928	4.20434	4.48916	2.66128	3.51175	2.99375
chr12	124608345	124608730	pk177195	6.36894e-05	1.29367	1.5492	1.07878	1.91306	1.84421	1.44576	1.8329	1.2084	0.892001	1.48921	1.62563	2.05376	1.97503	1.77987	2.35424	0.697678	1.84171	1.73522	2.00693	1.67328	2.50763	2.30403	1.33947	0.838104	1.53101	0.751627	1.45937	1.78616	1.70561	1.06545
chr12	124608970	124609330	pk177197	4.86815e-05	1.93728	1.27042	1.6492	1.57802	1.59889	0.924828	1.51073	2.35955	2.11316	1.58881	1.22774	2.76815	2.07009	1.87281	1.34435	1.52839	1.93386	1.6449	1.78483	1.76364	2.06794	1.44587	1.59445	2.45606	2.48107	1.81584	1.55793	1.47136	2.10058	1.18522
chr12	124622470	124622780	pk177199	8.5075e-05	0.390237	0.870979	1.73394	1.14597	0.974991	1.11526	1.08556	0.490893	0.910701	1.93604	0.444501	1.91305	0.387556	0.365511	1.6218	0.359645	1.0813	0.744135	0.968714	1.37125	2.21127	1.02744	0.314617	1.13503	0.857206	1.22136	1.89595	1.63741	0.989368	0.664112
chr12	124626120	124626705	pk177200	2.4218e-05	2.88643	2.34501	2.96333	2.82336	2.65906	2.44121	2.19729	2.69083	2.15517	2.06668	2.95893	2.65739	2.20721	2.69466	2.70845	2.67516	1.67663	1.86608	2.93427	3.69407	3.5257	2.30095	2.52555	2.47265	3.8658	2.57292	3.70708	3.68655	3.62374	2.20763
chr12	124646270	124646955	pk177204	6.90719e-06	3.68254	3.38962	4.02167	3.63847	3.81477	3.66848	3.77393	1.70787	4.20884	3.44908	3.39222	3.75043	2.70997	1.93331	3.45842	4.19216	2.53731	4.31704	4.61588	2.73398	4.38163	2.30988	3.0019	3.29092	2.74144	3.51639	1.9831	3.34504	3.11761	3.33175
chr12	124669145	124669680	pk177210	1.18869e-05	2.7873	2.79995	2.86245	2.3025	2.53918	2.45443	2.73032	2.99946	2.17127	2.69472	2.38822	2.85356	2.88707	2.15715	2.82651	2.68585	2.37157	1.88405	3.80802	3.01781	3.81589	1.9059	2.29956	2.66051	3.66257	3.31057	3.28711	3.14071	2.25375	3.07423
chr12	124681245	124681730	pk177213	8.75842e-06	3.01731	3.006	2.73054	2.63503	2.90928	3.39475	2.85723	2.99142	1.69825	3.75021	3.50024	2.60159	2.89821	3.03041	2.5882	3.10203	3.10746	2.97906	3.12535	3.34725	3.48403	3.40775	3.17731	2.791	3.79132	3.26671	4.51868	3.61581	2.3728	3.23227
chr12	124712920	124714005	pk177219	2.66075e-06	3.33677	3.735	2.94384	2.68198	3.84497	3.84048	3.08772	3.51221	2.58693	3.73168	3.55424	2.64127	3.51567	2.76576	4.12335	4.36768	3.87436	4.75593	5.47117	5.10523	5.43054	3.4538	3.30112	3.88404	5.85663	5.64159	5.2506	5.06293	5.59252	2.4127
chr12	124727170	124727755	pk177224	1e-12	4.07647	3.84005	4.42908	4.27604	4.23912	3.82286	3.22575	3.23576	2.5933	3.90899	3.8193	3.2537	4.17442	3.58304	3.52148	2.88831	3.85847	3.91077	5.03003	4.22394	4.9586	3.87431	4.06044	3.77246	4.23276	4.01864	3.43615	3.99606	4.58501	3.90775
chr12	124734270	124734780	pk177225	1.7059e-05	2.57646	2.16415	1.68133	2.60905	1.6307	1.8064	2.19134	1.86252	1.28573	1.85657	1.15888	1.97508	1.62335	2.79004	2.39754	2.85368	3.06078	2.84862	2.73934	2.65114	2.79634	2.10589	2.53607	2.26398	2.95443	1.66372	2.25354	2.58725	2.48556	2.28794
chr12	124745795	124746380	pk177228	1.45293e-05	2.07907	2.55566	3.251	2.8082	1.68003	2.46542	2.2474	1.91954	1.9955	1.91341	1.80799	2.03557	1.88677	3.08532	1.62997	2.29425	2.22812	2.69933	3.50036	2.70703	3.31609	1.96946	2.75967	1.88699	3.0785	1.93227	2.48542	2.76661	2.76831	1.59249
chr12	124752570	124752930	pk177229	7.03283e-05	0.428996	1.56028	0.451946	0.523593	1.01025	1.58698	1.12141	1.19672	1.25661	1.63852	1.10938	1.28833	0.426269	0.403853	1.65425	0.953647	0.913679	0.450035	0.814683	1.65343	1.70464	0.458735	1.92346	0.51768	1.40884	2.51224	1.164	1.08593	1.58781	0.707943
chr12	124754945	124755505	pk177230	1.79855e-05	3.80015	3.20438	2.94106	3.18523	3.34081	3.24305	3.29146	3.2122	3.55097	2.9349	2.04753	2.3039	3.06566	3.08055	2.23869	3.14585	2.14111	1.95685	3.78611	3.36893	2.99812	3.27446	3.95415	2.56748	3.54983	3.85787	1.85563	2.42782	2.77188	1.93601
chr12	124756695	124757130	pk177231	5.97327e-05	1.46954	1.72555	2.24513	1.03351	1.47068	1.63815	2.61396	1.69169	1.762	1.04111	2.59385	1.49295	2.41831	2.10956	2.36376	2.09284	1.11141	1.24996	3.21149	2.22324	2.47963	2.7255	1.50516	2.69717	2.87211	2.22305	2.09254	0.957336	1.70716	1.30113
chr12	124766895	124767305	pk177235	8.81692e-05	1.9255	1.97617	1.71843	0.643636	1.11392	1.25684	1.22656	1.30291	0.685107	0.649106	1.44026	0.702539	1.10799	1.73696	1.07499	1.05659	0.488982	0.890358	2.27159	1.94835	1.0252	0.575833	0.974472	2.03343	1.7508	1.35607	1.70165	1.41311	1.52464	0.837567
chr12	124774045	124775180	pk177237	1.18869e-05	4.01456	4.15032	3.47213	3.53052	4.19475	3.20148	2.82277	2.96681	4.01764	3.28335	4.03634	3.98302	3.46775	3.46829	4.30911	3.68241	3.51582	4.78751	4.48786	4.43847	5.762	4.13838	3.56421	5.1945	5.51586	4.19936	5.65259	4.95493	4.87818	5.2373
chr12	124842745	124843355	pk177242	3.27391e-07	2.86008	2.98556	1.51818	1.69207	2.86195	2.66195	2.9384	3.08034	3.19268	3.07128	3.40587	3.25205	3.37789	3.60051	3.30901	3.35407	3.26805	3.46797	4.39153	3.78521	3.43922	3.88341	3.09684	2.69703	5.23821	4.56326	4.55626	4.28275	5.00159	2.5214
chr12	124852245	124852830	pk177244	5.12699e-05	2.49413	1.27028	2.89644	1.87108	2.82285	2.73535	3.20969	1.25482	1.30861	1.25045	1.77787	2.96797	1.64192	1.58945	2.30123	3.04811	1.72922	2.1105	3.02643	2.50362	3.40667	2.7066	2.13605	2.2967	2.8554	2.54062	3.10226	2.33885	2.24188	2.32757
chr12	124863345	124864255	pk177250	1e-12	3.621	3.81987	4.44742	3.81421	3.53326	3.84611	3.57618	3.62208	3.62036	3.72793	4.0897	4.83485	4.17406	4.13532	3.91229	4.61045	4.90255	4.75938	4.99349	5.50804	5.22674	3.74182	5.3803	4.3733	5.41178	5.76007	5.19486	5.17774	5.5276	3.70701
chr12	124869020	124869780	pk177252	2.72251e-05	2.38563	2.20442	2.77319	3.39887	2.95226	2.62938	3.16607	2.50584	2.80787	2.87462	2.88095	3.04428	3.42011	3.55584	2.62722	3.1457	3.44771	3.50846	3.95479	4.41983	4.61228	2.79583	3.70272	2.66317	3.7457	4.16369	3.24748	3.31614	3.98565	3.29382
chr12	124890620	124891005	pk177258	9.27225e-05	1.00956	0.618599	1.04764	1.4576	1.2697	1.86033	2.14161	0.817052	0.856116	1.46821	1.80417	1.57299	1.66358	1.90641	0.664814	0.65218	2.06304	1.72092	1.79812	0.606233	2.27224	2.59995	1.48679	1.88698	2.30557	2.36682	2.20553	1.3526	2.12525	1.03403
chr12	124904520	124905105	pk177261	1e-12	3.78033	3.93399	4.15466	3.00493	3.61895	3.52062	3.19944	4.03246	4.41431	4.60285	4.41232	4.69869	4.38039	3.82249	4.91959	3.72733	4.16304	4.79015	5.3222	5.10581	5.12302	4.97698	4.36468	4.36527	5.30517	4.64122	4.65175	4.29833	5.47066	4.98085
chr12	124906745	124907080	pk177262	2.17448e-05	1.87666	1.90618	2.12095	1.88111	2.222	2.26897	1.80533	1.27869	2.42361	2.50348	2.01461	2.01279	2.35533	2.29036	2.42882	2.51219	2.44328	2.67287	2.89724	2.28828	3.1686	2.30386	2.56624	2.47137	2.76937	1.91438	3.35309	2.48704	3.0153	1.56632
chr12	124913895	124915180	pk177271	1e-12	4.96732	5.45427	5.31484	5.51588	5.64156	4.71937	5.55817	4.77062	5.34115	5.39169	5.3316	5.16854	5.19544	4.92418	5.51737	6.51677	5.83423	6.40488	7.26624	6.8206	7.37243	6.05189	5.78773	5.88402	7.04291	7.31111	6.62159	6.18595	6.60449	5.55325
chr12	124917045	124917855	pk177273	1e-12	5.25032	5.32861	5.86715	5.4546	5.95942	5.44876	5.71239	5.72879	6.11063	5.0498	5.47571	5.82836	5.6585	5.89216	5.82079	6.12071	5.6472	6.35372	6.66793	6.43023	6.63213	5.69231	5.5926	6.04315	6.92502	6.65405	6.30258	6.40981	6.39455	6.32736
chr12	124919920	124920405	pk177275	3.66909e-05	2.74414	1.9237	2.35911	2.37649	2.28954	1.81613	1.451	2.95083	3.05935	2.15268	1.43646	2.29534	2.08806	2.78055	2.7952	3.59268	2.89336	4.02285	3.96496	3.18135	4.52762	3.38248	3.07148	3.17846	4.27813	3.63976	4.6054	3.74388	4.44769	2.66741
chr12	124921045	124921630	pk177276	1.8108e-05	4.54596	3.5557	3.72992	3.93023	4.50919	3.36399	3.62348	2.43559	2.53247	3.44504	3.39454	3.50552	3.46717	3.29282	4.25193	4.4538	2.88253	4.42492	3.79372	3.51636	3.45114	2.61463	4.0211	3.72709	3.45581	3.69949	4.43681	4.08581	4.69231	4.702
chr12	124927120	124927530	pk177278	3.41e-05	1.23419	1.50327	1.28013	0.76356	1.64531	1.39131	0.723149	0.773162	1.1969	0.769989	1.34508	2.37527	0.64388	0.616364	1.59316	1.5685	0.581473	1.69543	2.30721	2.43828	2.34375	1.71679	1.08156	1.11933	2.29052	1.99466	2.03134	1.0411	2.10716	2.92416
chr12	124927420	124928555	pk177279	1.42197e-05	2.53562	2.9946	2.78054	3.88254	3.59535	3.90382	2.74746	2.8877	3.48089	4.22761	3.1849	3.05671	3.09316	3.00904	3.33601	4.60759	3.11371	4.79575	5.02277	4.13985	5.08719	4.00973	3.43928	3.85889	5.31076	4.77054	4.95688	5.05674	4.70587	4.45055
chr12	124939120	124940280	pk177280	1.56084e-05	4.07083	4.05404	3.96194	3.71411	3.79332	3.6475	4.45527	3.04588	4.35169	4.03592	4.30419	4.33886	4.05932	3.52451	4.04408	4.53875	4.07346	4.63827	5.10426	4.69596	5.44224	4.31848	3.97326	4.93398	5.95618	5.45089	5.78944	5.52426	5.53579	4.81964
chr12	124940495	124941030	pk177281	1e-12	3.72898	3.70481	4.09963	4.18718	3.17016	3.5775	4.38105	3.6722	3.40896	3.86911	3.48985	4.16928	4.5486	2.52689	3.85644	4.54559	3.72327	4.72973	4.88142	4.31127	4.93642	4.30457	4.19263	4.23587	4.8073	4.53912	4.28913	4.30041	4.63713	4.51433
chr12	124988795	124989380	pk177282	2.9685e-06	3.25215	3.51806	3.11996	3.11213	3.81509	3.05361	3.48267	3.13969	4.12754	2.79854	2.65144	2.96894	3.51133	2.69476	2.96144	3.8711	2.8433	3.11305	4.79173	3.92826	4.74863	3.36289	3.57158	3.5842	4.72696	4.4896	4.39514	3.5079	3.06794	4.65409
chr12	124992820	124993130	pk177283	9.8308e-05	1.75916	1.61372	1.62328	2.60426	0.765538	1.51274	1.47835	0.902862	2.10438	1.8053	2.79011	0.968098	2.19296	1.29611	1.86862	1.68116	1.92155	0.793172	1.88607	0.673243	1.6376	1.41085	1.18864	2.16399	2.01136	1.11211	2.44929	2.65668	1.36646	3.20545
chr12	124993395	124994480	pk177284	2.81447e-06	4.39358	4.36839	4.09348	4.52073	4.34602	3.12191	4.44148	4.67178	3.97315	4.54294	4.29229	4.56085	4.56442	4.73631	4.25533	4.05205	4.61266	4.48285	4.40045	4.15188	3.79801	4.30678	4.81597	4.86845	4.83673	4.72402	5.02586	4.23872	4.7736	4.06013
chr12	124996895	124997505	pk177286	9.84793e-05	2.30741	2.26372	1.0727	2.72368	2.55537	1.16069	1.74023	2.74788	1.90657	1.82719	1.72534	2.40873	2.42847	1.54415	1.00203	2.91048	2.493	2.61854	2.3179	2.11162	2.50878	2.64545	2.08631	2.70542	3.11687	2.80792	2.93106	1.92082	2.02388	1.48081
chr12	125049245	125050030	pk177288	1e-12	5.70259	6.13926	5.30293	5.73241	6.14113	5.31103	6.22107	5.64169	5.40871	6.19754	5.66327	5.4875	6.0928	5.69123	6.23531	6.37039	5.93146	6.3328	6.45278	6.35467	6.13126	5.99099	5.83561	5.87608	6.6573	6.93749	6.0343	6.38794	6.68893	6.71471
chr12	125064995	125065930	pk177289	1e-12	5.4028	5.13673	5.25111	4.89314	5.14941	4.91908	4.93981	4.81948	5.12353	5.0651	5.03921	5.51726	5.69093	5.56679	5.33274	5.53929	5.43543	5.07577	5.70042	5.16597	5.72407	5.40215	5.12523	5.0609	5.17566	5.54782	5.40051	5.54357	5.24707	5.07558
chr12	125082970	125083480	pk177293	6.48571e-07	2.63391	2.01277	1.24825	2.80107	2.50135	3.74552	2.96202	2.66584	3.20939	3.96125	3.90981	2.63049	3.05537	2.97718	4.15098	3.46834	2.78565	2.24429	2.15302	1.98366	2.34665	2.59372	2.88195	3.37798	1.06802	2.22708	1.37087	2.30684	2.20778	2.51027
chr12	125183095	125183655	pk177295	1e-12	5.08588	4.64114	4.73203	4.81403	4.71561	4.52525	5.09594	4.44016	4.57614	5.06752	4.82931	5.15984	4.81378	4.64253	4.3659	4.45642	4.59172	4.59243	4.41301	4.20945	4.33803	4.53441	4.41695	4.62876	3.45007	3.6961	2.81064	4.18732	3.66948	4.81796
chr12	125186045	125186730	pk177297	9.27225e-05	2.56985	2.12756	2.97114	2.57203	1.48091	3.05122	2.76238	2.21586	2.99401	2.209	2.45575	2.90368	1.72619	2.4922	2.23475	2.47382	1.60429	2.75476	2.6206	2.57606	2.29452	1.22832	3.21473	2.17945	3.46386	2.61683	2.69725	2.70155	3.01601	2.94878
chr12	125222795	125223355	pk177301	9.99197e-06	1.42317	3.66264	3.23491	3.93404	3.15414	3.9418	3.73162	3.41599	3.6427	2.48109	3.98582	1.76609	3.40997	4.25314	3.56256	3.38176	3.29737	3.0112	2.31527	3.24309	2.97772	4.00557	4.37736	3.75313	3.17482	2.41674	1.61714	2.82419	3.36833	2.7714
chr12	125237095	125237455	pk177302	9.86805e-05	1.04931	0.944624	1.93431	0.568081	1.05027	1.1927	0.534364	0.576092	0.608712	1.67926	1.74233	1.5874	0.787052	0.445162	1.55543	1.37674	0.952712	1.08762	0.630252	0.926879	0.719643	1.82368	1.10652	0.562011	1.57895	1.4817	2.33764	1.71038	1.28184	1.59039
chr12	125330720	125331355	pk177311	7.82047e-06	3.43287	3.29653	3.68078	4.0327	3.43486	3.53661	2.99799	3.8193	3.94204	3.61804	3.34788	4.39948	3.42269	3.93755	2.9643	3.39836	4.10758	3.81763	3.6521	3.33467	2.86652	3.91804	3.78383	3.57647	3.10097	2.69289	3.21538	4.09182	3.28141	3.41221
chr12	125346270	125346680	pk177314	4.86815e-05	2.21587	1.81548	0.706905	2.23174	1.26202	1.4173	1.81662	1.46709	2.34444	0.802632	1.37129	2.39262	1.82092	2.66177	1.77422	1.59062	1.36034	1.7167	0.53977	0.592622	0.617226	1.54572	1.10909	2.21513	1.50716	0.697168	1.87401	1.3455	1.68637	1.84613
chr12	125403045	125403530	pk177315	6.5472e-05	2.04636	1.7526	1.38527	0.884979	2.17611	2.52202	1.46485	1.99736	2.42332	0.891803	0.833435	0.958284	2.38826	1.97789	1.84875	1.27549	2.49777	1.9582	1.1168	1.2009	1.24025	1.39914	1.55391	1.52061	0.673714	1.59001	1.95263	2.41544	2.06979	2.47857
chr12	125512370	125513105	pk177318	1e-12	4.16345	4.29666	3.80222	4.37659	4.50298	4.43009	4.52687	4.47226	4.83511	4.18924	4.14839	4.61342	4.40138	4.47661	4.07701	4.03494	4.35588	4.13522	3.11457	3.51204	3.35686	4.70939	3.89794	4.96171	2.36294	3.4205	2.88206	3.87985	2.92694	3.95023
chr12	125533295	125533780	pk177321	9.69302e-05	1.7768	2.04281	2.38866	1.28696	1.5942	1.53843	2.61357	1.58938	0.98557	2.35669	1.49134	1.94443	2.31342	1.32743	1.7256	2.42815	2.16584	1.42129	1.51017	0.717835	1.65836	2.01494	2.28946	0.925615	1.245	1.62744	2.68476	1.46494	1.39586	1.97773
chr12	125564695	125565180	pk177324	2.3621e-05	2.03371	2.29579	2.5401	3.20075	1.63409	2.57137	2.19991	2.31111	2.39944	2.90263	2.18212	3.48551	2.78568	2.39482	2.27979	2.37689	1.89096	1.90075	2.14087	2.5755	2.06044	2.56074	1.45807	2.07203	1.48286	2.07428	1.82795	1.95439	1.65243	3.03439
chr12	125683770	125684130	pk177326	9.8308e-05	0.943868	1.60962	1.55211	0.455793	0.944797	2.09145	0.424971	0.463121	0.492977	1.89456	1.04132	1.68701	1.49062	0.900106	1.11544	0.643305	0.850963	1.68984	0.754988	1.19002	0.321784	0.996121	1.31625	0.450242	1.58939	0.381316	1.09458	1.01847	0.375144	0.629281
chr12	125772995	125773405	pk177330	2.03243e-05	1.62188	1.9468	1.45616	2.36608	1.62308	1.29167	2.52639	1.62032	2.47962	0.978186	1.9404	1.04573	2.22241	1.74266	1.57462	1.72816	2.75882	1.66965	1.37567	1.63866	1.68584	2.5382	1.89649	1.59165	1.64374	1.84123	1.58363	2.21997	1.42684	2.00925
chr12	126069545	126069980	pk177340	1.7954e-05	2.01894	1.86765	2.07909	2.26963	2.02033	1.52462	2.75505	2.29072	2.37743	2.45836	2.73466	2.60592	3.08589	2.59262	2.50133	2.23243	2.29094	2.62931	2.42138	2.45974	1.51562	2.65603	2.33206	1.20706	2.13324	2.36496	1.20098	2.13025	2.04135	2.27567
chr12	126311495	126311830	pk177345	9.69302e-05	1.54306	1.41156	1.41112	1.32885	0.587792	1.01808	1.26678	1.78246	1.85957	1.3388	1.47943	1.90056	1.8314	1.48589	1.90653	1.75874	1.25215	1.191	0.47054	0.797722	1.06382	1.6114	1.64281	0.681906	1.03237	1.18015	1.54314	1.64066	0.596352	1.70053
chr12	126512570	126513280	pk177352	1.40756e-06	1.96642	4.88624	2.46234	2.4996	5.65307	3.27587	3.2143	5.62231	3.20253	2.27708	5.69715	2.90304	2.97081	5.23739	2.31202	1.86879	5.1727	2.78861	2.44311	4.50817	3.01913	3.52032	4.9646	2.24244	2.15664	4.367	3.02069	1.521	5.18022	2.13061
chr12	126544220	126544580	pk177354	9.69302e-05	0.830007	1.78445	0.274675	0.335695	1.2238	1.39459	0.30768	1.45007	0.369531	0.340157	1.34364	0.383756	0.82542	0.787888	0.546412	0.228896	1.95691	0.273052	0.648591	1.35158	0.214182	1.28743	1.33032	0.330647	0.720287	0.855598	0.975391	1.12567	1.24122	0.493751
chr12	126747420	126748030	pk177361	1.56084e-05	2.70314	3.36148	2.64421	2.54112	2.82412	3.08221	4.03957	3.16504	3.5009	2.55668	3.40785	3.332	3.56511	3.1241	3.13891	2.71974	2.64561	2.63818	2.65679	3.19608	2.1216	3.13435	2.56887	2.32413	2.07085	2.61965	1.81168	3.27334	2.10133	2.60675
chr12	126874220	126874880	pk177367	6.56729e-06	3.2337	3.95012	4.80072	2.88451	3.76096	3.63447	4.81401	3.82908	4.04941	3.71902	3.73641	4.51346	4.37246	4.36616	4.8108	4.34122	4.328	4.04557	3.96852	3.68528	3.33295	3.44972	3.82039	2.86434	2.87816	3.17883	4.09805	4.64898	4.46405	3.54314
chr12	126907945	126908355	pk177370	3.26874e-05	1.42667	1.68042	0.891958	0.989313	2.36816	2.47686	1.55471	1.87856	1.7081	2.07456	2.63934	1.06553	1.81655	1.76129	1.38366	2.03969	2.21024	1.20922	1.55436	2.52509	1.99226	1.89717	1.91549	2.046	1.66128	2.41121	1.32227	1.92874	2.14826	2.56617
chr12	127041570	127042480	pk177377	7.02338e-06	4.47433	4.62364	3.70055	4.47189	4.14157	3.15686	4.08162	4.50439	4.44729	4.43372	4.47213	3.56509	4.07264	3.98144	4.20712	3.22476	4.51356	3.60878	3.25553	3.6902	2.8332	4.14632	4.11083	4.04112	3.57097	3.49633	3.44484	3.85665	3.37534	4.21325
chr12	127083270	127083805	pk177382	6.57989e-06	2.87463	3.54061	3.35418	3.61644	2.87644	2.87522	3.08594	3.22701	4.34345	2.17426	3.06336	2.55909	3.26131	2.89851	3.01428	3.80532	2.14486	3.78249	3.39773	1.7197	2.46282	2.71716	2.61311	1.54406	2.40624	3.14131	3.58032	2.75835	3.11805	4.13232
chr12	127108420	127109030	pk177383	1.11109e-05	1.06547	2.4111	2.66293	1.85141	2.59294	1.19543	2.78517	1.86971	1.94472	2.30629	2.97883	3.07386	3.43918	2.51318	1.97878	3.02419	2.79691	2.40505	2.3515	2.14421	1.52016	1.7006	2.63776	1.83756	2.27426	3.10713	2.26497	1.7298	1.65172	2.30201
chr12	127144395	127144980	pk177388	2.6712e-05	2.16115	2.9066	1.81672	2.76019	2.92849	3.18927	2.33493	2.78462	2.09091	2.77653	3.37901	3.21425	1.7541	3.43413	3.03369	1.68495	3.07405	2.66592	2.36765	2.26335	2.32236	1.8333	3.3567	2.74174	2.26971	2.01545	2.72974	1.86415	3.1348	2.46699
chr12	127145970	127146530	pk177389	9.69302e-05	1.63408	2.03976	1.91088	1.2242	2.48406	2.72356	1.77885	1.58767	2.41137	2.91971	2.36341	2.45875	2.03295	1.97217	2.64298	1.95602	2.4336	3.05997	1.89295	2.38849	2.2077	1.70367	1.83212	2.61734	1.239	2.64909	2.87112	3.29208	2.93117	3.67251
chr12	127149995	127150530	pk177390	4.07982e-06	3.47692	3.88585	3.83455	2.22217	3.47888	3.06586	2.87346	3.00876	4.13274	3.00012	3.6822	3.17279	3.46682	3.0458	3.06071	2.42545	3.60134	2.87322	2.31041	3.36354	2.75665	3.58724	1.75109	3.45154	3.23317	2.40689	3.4376	2.65898	3.8962	3.25398
chr12	127162745	127163355	pk177393	1.24921e-05	4.00569	3.67212	4.28827	3.50715	4.1068	3.7228	3.66164	3.53589	3.42478	3.52638	3.5519	3.91403	3.15443	3.07399	4.02182	2.95178	3.15091	2.76713	2.04123	2.17287	2.99001	3.8961	3.14543	2.99426	2.17946	2.4329	2.65132	2.83836	2.41232	3.49707
chr12	127165820	127166605	pk177394	1e-12	6.29023	6.12281	6.03027	5.74603	6.01401	5.97936	5.90327	6.22767	5.44586	5.9354	5.87255	5.60529	5.66989	5.6704	5.64908	5.32571	5.85859	5.21913	4.95794	4.87349	4.7259	6.18518	4.95154	5.71833	5.13803	5.0534	5.86483	5.38184	5.37524	5.92706
chr12	127230820	127231280	pk177399	9.84793e-05	2.65479	1.28623	1.45509	2.05018	1.40822	2.00727	1.53674	2.07042	2.15372	2.24124	2.52563	1.72794	2.73001	2.04607	2.29873	1.73232	1.29561	0.861065	2.22668	2.35462	0.764074	2.5576	1.61886	1.83217	1.93395	2.01228	0.949276	0.890607	0.843746	2.313
chr12	127237020	127237455	pk177400	2.06526e-05	2.04414	1.88944	1.43645	3.11295	2.04556	1.82385	3.09867	2.11824	2.75123	2.64633	2.51265	3.07742	1.63804	2.51905	2.41653	2.38595	2.63011	1.69253	2.44992	2.38694	2.20895	2.89907	2.35981	2.28366	2.15845	1.10747	2.27311	1.74155	2.37529	2.83735
chr12	127238095	127238505	pk177401	9.86805e-05	2.06144	1.25492	0.836631	1.56086	1.58284	1.95392	2.3617	1.5769	1.64276	0.934675	1.89754	2.13898	1.36455	1.70256	1.71268	2.21149	1.91828	0.834192	1.76973	1.60013	1.64659	2.38705	1.85662	1.98069	1.75354	2.44969	2.54966	1.45475	1.60076	1.16415
chr12	127270120	127270630	pk177405	7.20508e-05	2.1548	2.4239	1.49498	2.09159	0.873392	2.636	1.57784	1.90681	1.73506	1.65998	2.31046	2.24069	2.14718	2.61521	1.95527	2.06813	2.24109	1.49092	1.21451	1.67781	1.34368	2.87571	2.17239	0.999151	0.777536	2.74333	0.993678	1.53634	2.63126	2.06718
chr12	127280470	127281130	pk177407	1e-12	3.70233	4.06621	4.54155	3.71879	4.40323	4.23026	3.59179	4.57696	4.15754	4.32	4.63202	4.53258	4.24654	3.99441	4.17135	3.23671	4.26371	4.12464	3.40559	2.8891	3.51023	4.4308	4.28475	2.88828	3.10345	3.76234	3.87217	4.01742	4.43675	4.35903
chr12	127293445	127294030	pk177408	1e-12	3.63382	4.17239	3.99739	3.64268	4.08151	3.35958	4.43343	4.1086	2.53382	3.76162	3.59184	3.95937	3.76666	4.08154	4.28266	3.26793	3.35114	4.05041	3.41135	3.75293	3.51934	3.96058	3.77137	3.89704	3.13732	3.34583	3.12151	3.79733	3.41647	3.46925
chr12	127379195	127379555	pk177417	9.8308e-05	1.67054	1.36223	1.72524	1.46109	1.8308	2.18043	1.62437	2.09403	0.867129	0.825855	1.8029	2.22432	1.66407	1.61107	1.62102	2.48335	1.5442	1.31588	1.9004	0.623886	0.647416	2.2952	1.76787	0.812475	1.7964	2.01041	1.44158	0.756815	1.29159	1.49106
chr12	127380895	127381580	pk177418	1.56081e-05	3.69384	3.3321	3.78177	3.32956	4.04875	3.00642	3.21263	3.58143	3.70018	4.0798	2.60911	3.76306	4.1347	3.59773	3.96408	3.57495	2.56338	3.06911	2.81006	2.96168	2.28187	3.4112	2.83172	4.03614	2.76425	3.68201	3.70684	3.14411	3.58326	3.35317
chr12	127556245	127556630	pk177429	8.5075e-05	0.695686	1.04391	1.6865	1.11369	0.94893	1.51016	1.47344	1.1277	1.18537	0.472748	0.771951	1.21596	1.33048	0.90507	0.912249	0.894938	1.22047	0.401196	0.76299	1.18958	0.338494	2.23034	1.65812	0.818931	0.836128	0.7165	0.459092	1.02133	0.962739	0.637201
chr12	127655195	127655830	pk177431	7.20508e-05	2.33555	2.60009	2.2563	1.84836	3.37526	2.04122	2.51611	2.48179	2.39326	2.09664	2.86284	2.43968	2.67907	2.9563	2.13408	2.37137	2.41675	2.6459	2.01927	1.67848	0.992522	1.92035	2.44696	2.97091	2.00944	2.37958	1.54839	1.72869	1.86772	1.94852
chr12	127677520	127677855	pk177433	9.01132e-05	0.989804	0.639314	0.420434	1.61722	0.726106	0.476848	1.99805	0.87891	1.713	2.22987	1.52398	1.75395	1.38992	0.944024	2.08434	1.14473	0.645981	1.44455	0.283445	0.326651	0.346805	1.46468	1.37164	0.858131	0.87023	1.01755	1.1468	0.44036	0.405648	1.53167
chr12	127761695	127762330	pk177434	1e-12	4.11597	4.42398	4.21143	4.09966	4.0592	4.44168	5.30679	4.65899	4.55551	4.64795	4.51131	5.07353	4.73574	4.77477	5.08131	4.46251	4.32578	3.87678	3.34411	3.58491	2.71726	5.07638	3.67797	4.48694	2.35732	3.52093	2.88341	3.05053	2.78018	3.11735
chr12	127764245	127764630	pk177435	2.29782e-05	1.51343	2.29974	1.56408	1.72356	1.92049	2.12406	3.06419	2.18947	2.45971	3.10295	2.06369	1.85102	1.72505	1.45807	2.16821	2.38147	2.20007	1.97397	2.57495	0.832435	2.6174	2.4466	2.13173	3.45943	1.74822	0.961524	1.06815	2.02987	1.94141	1.36276
chr12	127810020	127810630	pk177440	1.7059e-05	3.38084	3.09864	3.12273	2.12648	3.22549	3.31316	2.78088	3.399	2.22999	2.57205	3.13057	3.06927	3.85489	2.95822	2.64907	2.48844	3.44822	3.21015	2.2416	3.27271	2.67531	3.32842	2.87096	3.24537	2.08675	2.32288	2.32991	2.71936	2.74412	2.62514
chr12	127822695	127823180	pk177442	7.68429e-06	2.94074	3.01849	3.12297	2.10697	3.53012	2.29474	3.44794	3.50365	3.88483	3.04057	3.66328	3.06775	3.449	2.8547	3.51559	3.11483	3.39378	1.34412	2.56469	2.89778	1.72816	3.33242	3.76746	3.99298	2.06525	1.89675	2.31436	1.96858	2.45426	1.87527
chr12	127823620	127824230	pk177443	1.60898e-05	3.17822	3.74428	3.51101	2.9259	3.18011	3.54945	3.19604	3.80739	3.05791	3.3302	3.84308	3.72645	3.074	3.54001	2.90926	2.87414	3.43321	2.68529	2.26125	2.84505	1.77159	3.37377	3.71843	3.90332	2.10557	2.35044	1.53322	2.01616	2.33053	1.94438
chr12	127899970	127900330	pk177445	9.27225e-05	0.910996	1.69495	1.36359	0.784695	0.911932	1.8145	0.382601	1.09465	1.62164	0.792257	0.376418	1.66174	0.321812	0.300679	0.304656	0.295056	1.02013	1.35928	0.220907	1.16186	0.278614	1.54391	0.777118	2.10169	1.16646	1.34606	0.404353	1.40752	0.92609	0.586888
chr12	128069220	128069880	pk177455	2.97489e-06	3.63495	4.17946	3.79287	3.07381	3.21915	3.69225	4.30429	3.10069	3.71203	4.09203	4.27799	3.77518	3.69411	4.05704	3.3228	3.10435	3.94347	3.07878	2.38038	3.06194	3.04106	3.81904	3.64886	3.31923	2.77233	3.05803	3.04028	3.37146	2.91384	2.17845
chr12	128387620	128388280	pk177460	2.4218e-05	3.09284	2.44014	3.17345	2.93656	3.43681	3.3684	2.50356	3.34867	4.08677	3.6385	2.48363	3.8297	3.17752	3.41483	3.94324	3.52554	2.45476	2.95216	2.39575	2.408	2.32909	3.46589	3.1531	2.76111	1.73842	2.67703	2.57391	3.33833	2.34262	3.58176
chr12	128644545	128645055	pk177476	6.96033e-05	1.58286	1.62572	1.82558	0.915881	1.10775	0.893659	1.21514	2.844	1.89671	3.18147	1.47985	1.68185	1.36031	2.83354	1.32302	1.98877	1.92753	2.13191	2.18656	1.60143	1.64917	2.15602	1.86437	0.907985	1.43283	1.8062	1.77935	1.87406	1.78984	1.16147
chr12	128782320	128782630	pk177483	9.86805e-05	1.78274	0.980633	1.12849	1.70442	1.08726	1.66487	1.43118	0.618605	1.33833	1.71692	1.18833	0.669136	1.08129	0.791643	1.25716	0.4804	0.45736	1.96412	0.667066	1.32947	0.462531	0.87366	2.07686	2.01482	1.61447	2.25708	1.24399	0.556185	1.50324	1.26523
chr12	128783095	128783780	pk177484	1.7954e-05	2.35431	2.56659	2.25399	2.94758	1.99774	1.69866	3.18707	2.83005	3.08045	3.51413	2.3487	2.1669	2.62865	2.11333	3.08259	3.96113	1.6379	3.53667	3.2349	1.07007	2.20633	3.07577	2.70898	3.64082	2.29549	1.81528	3.62655	2.90038	1.79831	3.99733
chr12	128789220	128789780	pk177486	1e-12	4.93724	3.93117	4.51594	4.67222	4.74212	3.95058	3.9665	4.59722	3.66758	3.75894	4.22145	2.70134	4.31438	4.12058	4.02924	4.45788	4.47559	3.87872	4.00107	4.22038	3.18628	4.83063	3.90592	4.42227	4.31018	3.70094	3.89159	3.72359	3.67487	3.12596
chr12	128791795	128792180	pk177487	3.41e-05	2.19035	1.24955	1.41394	2.28346	2.02844	1.52544	3.08762	1.22624	1.93572	2.29786	1.14842	2.44032	2.6826	2.50548	2.62487	3.08592	1.88384	3.19497	2.3442	1.99944	3.02587	2.42278	1.97474	2.97709	2.89768	1.65876	2.85053	2.59437	2.04998	2.29199
chr12	128794720	128795205	pk177490	5.97327e-05	2.24063	2.31046	1.59005	2.18342	2.48583	2.31161	1.67465	2.79789	2.77085	2.37266	2.08004	2.33437	2.76875	1.48601	2.94363	1.47315	2.09015	1.5859	2.42882	1.91532	2.62282	1.82513	1.74193	1.11001	1.39807	1.97652	1.72537	2.36093	1.95958	1.394
chr12	128807020	128807805	pk177491	1e-12	6.08639	5.6813	5.52716	5.778	5.4998	5.70055	5.44751	5.63552	4.80057	5.26127	5.41736	5.00051	5.95737	5.92036	6.23486	5.55814	5.24987	5.12889	5.47211	5.02811	5.41252	5.94242	5.75735	5.12502	4.76664	5.3544	5.34872	4.77807	5.17218	4.57732
chr12	128810520	128811280	pk177492	1e-12	4.33372	4.61727	5.03568	4.56991	3.92346	4.09332	4.83098	3.83334	3.73575	4.01475	4.96508	4.02859	4.85778	4.69127	4.55887	4.51516	4.49536	4.69821	4.35757	4.14242	4.39995	5.06529	3.85055	3.96951	3.5087	4.63088	4.1983	4.34933	4.46791	3.68725
chr12	128817370	128817680	pk177493	8.5075e-05	1.52975	0.496799	1.39585	1.31177	1.68979	1.51402	1.24917	1.32677	1.38845	2.09376	0.619577	1.67564	0.872822	0.838734	2.00932	1.07611	1.23528	1.57844	1.76469	1.37449	0.80327	1.76221	1.50117	0.655872	1.77752	0.576202	0.651697	1.62819	0.890046	2.22883
chr12	128817995	128818405	pk177495	2.29782e-05	2.69257	0.906409	1.64845	2.61458	2.32847	1.77955	2.77984	2.63874	2.38514	1.53903	1.96047	2.21334	2.96676	1.53421	1.76315	1.92389	0.914485	1.87172	2.12137	1.82229	2.03759	2.55318	0.872741	3.2827	2.9749	2.22158	3.17747	3.03182	2.60917	3.9988
chr12	128820645	128821355	pk177496	1e-12	4.76195	4.65091	4.86192	5.05518	4.60311	4.5363	4.57912	3.87175	4.19504	4.74326	4.75026	3.25106	4.19409	4.40427	4.63256	4.9289	4.32616	4.85359	4.69319	4.12617	4.51243	5.10295	4.49938	4.69503	4.43654	4.01717	3.99102	5.15858	4.54917	5.09457
chr12	128823420	128824480	pk177497	1e-12	4.93162	4.93552	5.58534	5.63818	5.73292	4.42297	5.05256	5.43702	4.93209	5.75298	5.18264	5.27877	4.91924	4.81749	5.75258	6.32119	5.48094	5.47204	6.1881	5.4741	5.98784	5.24282	5.07251	5.48023	5.92013	5.64627	6.16809	5.64976	5.70617	6.1813
chr12	128829670	128830355	pk177499	1e-12	6.29614	5.96302	6.13922	6.10176	6.11704	5.74574	6.28759	5.80364	5.92499	5.95632	6.00384	6.41697	6.16492	5.7868	6.33167	5.98379	5.40651	5.75561	5.30913	5.26966	5.69527	5.57511	5.44563	5.70959	5.45638	5.5073	5.50041	5.6863	5.60357	5.32986
chr12	128830370	128830680	pk177500	8.5075e-05	2.23803	2.3359	1.72833	1.6164	2.83911	1.58204	2.56678	2.35634	2.23631	3.16779	2.0306	1.73345	2.50431	2.00724	2.44887	2.29088	1.55063	3.16598	2.17914	2.4182	2.10031	1.9654	2.58767	3.22666	2.94322	2.11638	3.53671	2.35914	2.40804	2.87848
chr12	128840745	128841330	pk177503	2.97489e-06	4.2386	4.04831	3.33122	3.59738	3.59438	3.5351	4.10964	3.81957	2.90828	3.12495	3.45039	3.30484	4.08088	4.09021	3.26412	3.47339	3.52828	2.53955	3.748	2.25146	3.94773	3.98292	3.67871	3.6744	4.01651	3.65041	3.56077	2.20292	2.66307	4.54163
chr12	128843445	128843980	pk177504	1.98239e-05	3.05573	2.76637	2.57213	3.56111	2.19186	1.70887	2.69312	2.8215	2.12582	2.95421	3.15017	2.41651	3.13317	1.93543	3.22604	3.76373	3.18043	2.82091	2.4976	1.61643	2.35128	2.4437	3.34125	3.26571	1.62172	2.8017	2.61014	1.31005	3.40308	2.51014
chr12	128857120	128857705	pk177509	7.03283e-05	3.65163	1.77548	2.15841	1.08581	2.09582	2.46994	2.79748	1.09802	1.82302	2.53529	1.02393	1.17351	3.09673	2.16837	1.87339	1.44821	1.6069	2.15306	2.34933	1.74937	0.858792	2.69504	2.25609	2.99038	2.05064	1.77637	2.15515	3.021	1.53733	2.17092
chr12	128872195	128872755	pk177511	8.75842e-06	2.60718	2.66444	2.93819	2.14553	2.86233	3.4461	3.91955	3.94331	2.88454	3.93342	3.04787	3.89711	3.67485	2.2196	3.60628	2.96437	2.78689	2.52569	3.38239	2.63091	2.45095	3.59847	2.35963	2.73868	2.25418	3.54442	1.52103	2.4223	2.88949	2.93605
chr12	128903920	128904255	pk177514	3.42235e-05	1.29007	1.17468	1.33596	2.39604	2.2424	0.8096	1.84396	0.840342	1.25844	1.73387	1.99797	0.901108	1.68605	1.24004	2.18033	1.2282	2.59405	1.55425	1.70358	1.15504	1.72987	2.32756	1.1376	1.46894	0.627324	2.48962	0.818245	2.36464	1.52626	2.17435
chr12	128911795	128912330	pk177515	3.26874e-05	2.82675	2.63935	2.26954	2.47502	1.7176	1.66986	2.63593	1.72336	2.86186	2.49027	1.01548	2.08201	1.70988	0.897448	2.14621	1.64289	1.76501	1.95449	1.89903	2.68285	2.67012	1.97679	1.99037	1.92878	2.02073	1.27417	1.05879	2.00923	1.92262	1.77816
chr12	128914795	128915280	pk177516	1.4262e-06	3.5281	3.31144	4.20994	3.30589	3.80011	2.98426	3.30377	2.9114	3.67422	3.73801	3.65587	3.93223	3.65983	3.27649	3.11179	3.25469	3.59258	2.79419	2.69789	2.94344	2.80736	3.47762	3.44267	2.27199	2.50583	3.50688	3.27136	3.33843	3.7684	3.32338
chr12	128920320	128920905	pk177518	1.43741e-05	3.48635	3.40985	3.22538	3.25979	2.37079	3.778	3.71686	3.7034	3.91105	3.69374	3.5282	3.88692	3.86264	3.88189	3.40876	3.29454	2.50313	2.74835	2.55374	2.58223	2.76488	3.74107	3.46346	2.97264	2.90976	3.19763	2.20547	2.08842	3.0719	2.04961
chr12	128976070	128976630	pk177522	3.12808e-05	2.65883	2.37499	2.83064	2.42859	2.55376	2.53395	1.13746	2.27441	2.70266	2.59896	3.02895	1.94548	2.74831	2.47531	2.24638	1.53253	1.48223	2.36738	2.40834	1.82338	2.16721	2.07981	2.31805	1.8023	1.45462	1.0633	1.79352	2.11326	2.33128	2.78362
chr12	129193095	129193655	pk177528	6.36894e-05	1.32688	2.11532	1.37089	2.9281	2.28145	1.75252	2.45742	1.80732	1.22563	1.80152	1.70182	2.72205	2.71864	2.55196	2.08043	2.31652	2.80322	2.03145	1.69438	2.08731	2.57429	2.21896	1.77886	3.01231	1.95835	2.17891	2.1992	2.40128	2.43311	1.87695
chr12	129325495	129326105	pk177531	6.57989e-06	3.31242	3.25739	3.83257	2.97543	3.22584	3.59882	3.12932	3.69001	1.70079	3.26273	2.84399	3.16638	4.05635	3.22085	3.53713	3.01846	2.93855	3.47289	2.6416	1.76077	2.95652	4.08477	1.93692	3.9541	2.1466	2.56294	2.61175	3.7059	3.34366	3.93306
chr12	129911420	129911955	pk177540	2.60883e-05	1.6295	2.5169	1.099	2.62725	2.89576	3.05876	2.20236	2.65104	1.94421	1.86268	1.75793	2.94685	2.46684	2.39871	2.52837	2.49665	2.42668	2.09143	1.73886	1.47154	2.81722	2.43239	2.87187	2.2765	1.47643	1.08584	1.82737	2.7269	2.62052	3.53098
chr12	129941495	129942080	pk177544	7.02356e-06	3.98943	3.58958	4.02483	3.54266	3.38186	3.67258	4.05835	3.67221	4.13813	3.75581	3.75254	3.9531	3.2806	3.58948	4.00973	2.9803	4.25834	3.62204	2.79401	2.94704	2.80889	3.30355	3.25007	4.45033	2.20276	1.51265	1.67708	3.13044	3.01068	2.1329
chr12	130013870	130014355	pk177546	2.03243e-05	2.00626	2.37922	2.0667	2.85036	1.60928	1.78349	1.74676	2.87512	2.70704	2.27226	1.46321	3.03105	2.7522	2.0983	2.25084	3.05229	2.49572	1.65514	2.49718	2.11591	1.7032	2.85622	1.80532	2.0419	1.98613	2.20973	2.03221	2.89689	1.62722	1.48911
chr12	130026520	130026930	pk177547	4.86815e-05	2.19731	2.22401	1.30461	2.21327	0.689431	0.782032	1.80499	0.811231	1.22433	0.808149	1.36774	1.5596	2.18953	1.21147	1.60729	1.19999	0.624533	1.86948	1.39956	0.894218	1.94994	2.1658	1.47614	1.43407	1.78339	1.28945	2.03425	2.0704	1.97978	1.83413
chr12	130031445	130031955	pk177548	9.20904e-06	2.79104	2.97722	2.11137	1.46976	2.90144	3.16169	2.87054	2.53069	2.41773	3.12106	2.56284	3.29495	2.99056	2.46395	3.46338	2.57338	1.9036	2.6071	2.62892	3.09445	2.39161	3.10081	3.06315	2.6648	2.77709	2.58882	2.80722	3.14389	2.56834	3.89276
chr12	130042145	130042530	pk177549	9.84793e-05	2.13342	0.850611	1.81079	0.733076	1.19884	1.34732	1.74037	1.39508	1.70712	1.83253	1.89251	1.9592	0.937274	0.596703	0.908737	1.67603	1.46992	1.23781	0.770233	0.547753	1.30831	1.8279	1.41642	2.38865	1.59025	1.22661	1.3607	1.69409	2.26209	0.943358
chr12	130047270	130048005	pk177550	1.2215e-05	2.65647	2.91574	2.98687	3.45696	3.30425	3.29118	3.33902	3.84387	3.49218	3.36874	3.66634	3.30135	3.29247	3.36933	3.30826	2.91086	4.39506	3.28971	3.12684	2.88078	2.94944	3.41003	2.64676	3.21342	3.48156	1.43899	1.59051	2.47544	2.93775	2.72811
chr12	130280195	130280605	pk177558	5.04626e-05	2.36418	1.82014	1.45471	2.22988	0.829234	2.47543	1.53683	1.62378	2.50166	2.06608	2.52983	2.82704	1.40072	1.1013	2.82729	2.56117	2.20564	2.17691	1.17682	1.26403	0.759999	1.46903	2.33106	2.03713	1.93572	1.43831	0.947057	1.91819	1.42444	1.21621
chr12	130281145	130281505	pk177559	3.66909e-05	2.568	1.91548	2.91615	1.95351	2.46303	1.67877	2.07001	1.97272	2.26241	2.17031	1.02139	1.53748	1.71815	1.84577	3.17858	2.12816	2.49785	1.77505	1.63018	0.836296	1.78604	2.55149	1.54178	2.47058	0.839486	2.61493	2.13062	2.18775	1.93216	2.14257
chr12	130335495	130335855	pk177566	3.26874e-05	1.42608	1.83594	1.20966	2.06826	1.82887	0.962107	2.44039	2.26597	1.71163	1.63736	1.96696	2.7088	2.57205	2.50264	2.68747	2.38877	1.84781	1.47019	1.5547	1.28415	2.43049	1.71157	2.25099	1.61349	1.28852	1.19566	1.60525	0.912503	1.44402	2.57795
chr12	130746520	130746880	pk177593	3.5816e-05	1.86625	2.00975	1.92458	1.6679	2.41818	2.39279	2.02412	1.6849	2.39686	1.39133	2.58301	2.04448	2.86482	1.62178	2.35421	2.08477	2.25729	2.08471	1.73636	1.69479	0.822747	3.04663	2.38183	2.6858	0.797326	1.49701	1.0154	1.55515	1.48296	1.2934
chr12	130747945	130748555	pk177594	1e-12	4.35342	4.10961	4.11757	3.76953	4.44968	4.46683	3.99579	4.83556	4.44418	4.15059	4.58556	4.7768	4.13143	4.58761	4.64256	4.48518	4.07966	3.9779	4.29548	3.61604	3.69544	4.89586	3.87898	4.25464	3.32479	3.55553	3.62509	4.42906	4.05853	4.29337
chr12	130760045	130760630	pk177595	1.32698e-05	4.29855	1.80142	4.43352	3.95539	2.94972	4.6599	3.66944	3.03965	3.86021	3.42285	2.72283	3.49049	4.10777	3.16826	3.57922	3.78681	3.31076	3.99277	3.23521	2.91619	1.82917	4.02725	2.12826	3.68508	1.77868	2.59059	2.21207	2.09036	2.71906	3.98942
chr12	130761670	130762280	pk177597	1.11291e-05	1.95407	1.27232	3.40943	3.48297	2.35816	3.19843	3.55316	3.51169	4.28601	3.783	3.33924	3.58078	3.68635	3.39253	3.90284	3.86287	2.18947	3.48655	3.50221	2.68926	3.57297	4.46298	2.6585	3.46128	2.15085	2.21406	2.62153	3.29279	2.83321	3.26288
chr12	130775920	130776930	pk177598	1.24921e-05	4.65227	3.61441	4.50089	3.49609	4.04325	4.53365	4.56878	4.2645	4.39635	4.10306	4.20529	4.3125	4.91134	3.99631	4.63624	3.41815	3.32998	2.81737	4.38764	3.5051	3.90016	4.88767	4.20942	4.7788	2.89386	3.9773	3.19505	3.04104	3.38746	3.7663
chr12	130818395	130819405	pk177599	3.27391e-07	3.10367	4.32777	3.87786	4.45964	4.39712	4.25393	4.50043	3.94307	4.7544	4.54518	4.01015	3.81263	3.77285	4.13236	4.35366	4.05125	3.70809	4.27088	4.82641	4.00372	5.02536	4.41896	4.32829	4.43451	5.18352	4.64378	5.69557	5.52962	4.9879	4.89584
chr12	130826270	130826605	pk177600	9.48047e-05	1.38356	1.43174	1.21462	0.708131	1.72313	1.31849	1.7084	1.3654	1.42722	2.38346	1.50101	1.92448	0.913914	1.50672	0.581827	0.570711	1.27157	0.627661	1.31539	1.68645	1.28207	1.63326	1.66403	1.57369	1.05051	1.90045	0.697437	1.66275	1.58414	1.72539
chr12	130827295	130827805	pk177601	2.14159e-05	1.63982	2.60629	2.53972	1.23428	2.589	2.57088	2.20243	2.78283	1.94808	2.63627	1.17033	2.44691	1.63364	1.97115	1.98228	2.25212	2.79063	2.95197	2.68005	2.37891	2.06411	2.67931	2.86104	1.56416	2.15172	2.63414	2.59136	1.95896	2.06033	2.82563
chr12	130832620	130833180	pk177602	3.42235e-05	2.29567	2.46979	3.42897	2.84253	1.00652	2.52574	1.44352	1.81395	1.88805	2.59146	1.70511	2.58339	3.33777	2.22242	1.74541	1.90274	2.13979	1.04002	2.64171	2.53389	2.68599	3.03035	1.78133	1.78219	1.63347	1.6136	1.7733	1.67572	2.32069	2.77591
chr12	130834995	130835330	pk177603	7.20508e-05	2.15245	1.4796	1.66885	0.758548	0.651752	1.80045	1.9299	2.18846	1.48042	1.41214	0.713678	2.46309	1.60841	2.27547	1.85913	1.16011	1.11774	1.25921	1.62918	1.09062	1.32869	1.68492	0.564858	1.39023	1.46153	2.08084	1.38268	1.03097	1.23538	0.970499
chr12	130838870	130839730	pk177605	1e-12	5.49448	4.77708	4.66323	4.93368	5.17134	5.047	5.09947	5.36253	4.01383	4.33021	5.38902	4.84286	4.76939	4.92666	4.76665	5.02753	5.01334	4.65474	5.54454	5.80268	5.62761	5.55642	5.36064	5.26123	6.3615	6.36164	5.81051	5.23232	5.71434	5.0624
chr12	130847145	130847505	pk177606	8.5075e-05	1.59097	0.382514	0.80099	1.2036	1.0291	0.883684	1.5733	1.21837	1.27905	1.841	0.49969	2.1369	1.96618	0.416656	1.67887	1.35952	0.387195	1.06666	1.4533	0.904852	0.392431	1.81001	1.25643	1.63696	0.374406	0.458334	0.894087	2.20009	1.04379	0.730037
chr12	130870895	130871155	pk177607	9.69302e-05	2.7608	2.14312	1.39615	1.19321	1.35201	1.16677	2.16854	3.19102	2.15613	2.06855	2.60494	2.41152	2.43084	2.58385	1.7686	3.11878	2.90899	2.50191	2.32035	2.23703	2.03255	2.85638	2.32143	1.80592	1.98467	2.35393	1.79712	1.92465	2.46455	2.26065
chr12	130871470	130872655	pk177608	1e-12	5.48716	5.8312	5.98093	5.46633	6.2827	6.02739	5.31336	5.70886	5.41081	5.59747	5.54872	5.69528	5.69134	5.86681	5.33642	6.13176	6.09549	6.741	6.72382	6.7521	6.9561	5.23656	6.05126	5.93102	7.21447	7.53466	6.35317	6.29288	7.02826	6.131
chr12	130879070	130879530	pk177609	4.09705e-05	2.00916	2.36461	0.756912	0.847578	0.728446	1.46137	1.85678	0.857432	1.57725	2.129	1.41512	1.61206	1.69885	1.9414	1.81283	2.26531	1.86517	1.34633	2.12354	0.640969	2.00121	1.77792	1.34988	1.48327	1.5467	1.9058	1.47539	2.12456	0.738652	2.82769
chr12	130953670	130954155	pk177613	1.81396e-05	2.17817	2.55058	3.20651	2.24648	1.21914	2.86749	2.6785	2.47118	2.11119	2.02456	1.91311	2.61331	2.61039	2.41081	2.77805	2.09017	2.56515	2.55249	2.74849	2.14093	3.37191	3.71678	3.01307	3.02827	3.93069	2.99842	2.88968	3.35687	2.76582	1.74057
chr12	130979795	130980305	pk177618	1e-12	4.1936	4.10143	4.17817	4.06647	3.96889	3.42397	4.21576	4.24726	3.86145	3.72793	3.74483	3.4271	3.12625	4.09095	3.45068	4.0666	3.86785	4.17041	4.3072	4.48501	4.22976	4.20577	4.34507	3.78365	3.92412	3.67346	3.44957	3.40437	4.32908	3.921
chr12	131047195	131047930	pk177621	1.03131e-05	2.71919	2.52546	2.79575	3.03685	3.18589	3.11896	2.60325	2.73174	3.44592	3.05462	2.16985	3.73655	3.6598	3.57454	3.8341	3.41086	3.53086	4.34087	4.23467	2.93957	3.9292	2.95292	3.66943	3.15618	3.95007	2.76974	3.92417	3.832	3.55953	2.8212
chr12	131061095	131061555	pk177622	1.11109e-05	1.9394	2.0816	3.24802	1.74617	0.963101	2.47404	1.67237	1.76381	1.83612	3.02527	2.08445	2.34291	2.59412	2.52425	3.0967	2.40051	0.878237	2.30818	2.90854	1.76251	1.81311	2.33332	1.36492	1.97069	2.49224	1.56858	2.16339	2.05053	0.975616	1.8281
chr12	131063945	131064305	pk177623	9.47293e-05	1.31894	0.831843	1.66744	0.449157	1.3201	1.49197	1.0371	1.10919	0.48464	0.45383	1.0256	1.19712	0.36289	1.26441	0.346953	0.877302	0.318512	0.966287	1.08417	0.306019	1.71337	1.8082	0.800516	1.0847	1.56445	0.37862	1.50756	1.00321	1.33764	0.615775
chr12	131074495	131075005	pk177624	6.92994e-05	1.84016	0.776827	1.48502	0.995285	1.17818	1.31977	1.79984	1.65563	1.05132	2.27462	0.939323	1.76177	1.64732	2.07678	0.83049	1.91988	2.33633	2.6636	1.84237	2.19097	2.35167	1.49947	1.93334	2.66195	2.56056	2.43827	2.52568	2.91052	2.62443	2.05702
chr12	131091295	131091730	pk177625	5.97327e-05	2.28948	0.871808	1.00982	1.12947	2.29106	2.18623	1.07484	2.0437	2.53134	1.13813	1.68608	1.91238	1.55085	2.0689	2.22739	2.74578	2.3755	3.00802	1.82781	1.7881	2.14562	2.37813	1.92164	3.48109	3.47388	2.3346	2.38542	3.62882	1.8024	3.3392
chr12	131092795	131093580	pk177626	1.84545e-05	2.94114	2.94668	3.7864	2.47607	3.15385	2.203	3.15359	2.69794	3.13574	3.86586	2.87157	3.9798	3.04127	3.39976	3.41533	3.30169	3.43317	3.40987	2.76357	3.37896	2.7752	3.87498	2.97068	2.82843	3.72774	3.30027	2.81599	3.08657	4.01666	3.27646
chr12	131101620	131102105	pk177627	8.01204e-06	1.85034	2.9027	2.31232	2.84896	3.48514	2.47138	2.74522	3.01322	2.63688	3.35128	2.85965	2.23413	2.79225	3.1005	2.93847	2.5841	2.6269	2.61812	3.08705	3.41562	3.30804	3.10999	2.99884	1.80308	3.36683	2.10357	3.48604	2.53562	2.57941	2.57902
chr12	131104645	131104980	pk177630	2.6712e-05	2.53277	2.55302	2.71046	2.23446	1.80285	2.51399	1.12335	1.81646	2.34164	2.24848	1.44152	2.73189	1.97815	0.987982	2.46936	2.20009	2.25916	1.63462	2.30001	2.76476	2.67082	1.6539	2.19108	2.54553	2.77169	2.18759	2.90643	2.09588	1.82235	1.46005
chr12	131105720	131106380	pk177631	6.57989e-06	3.49681	4.34189	3.31344	3.67831	3.57721	4.33381	4.02726	3.38285	2.44883	3.37347	4.00143	3.56083	4.16337	3.62189	3.33513	3.95062	3.5118	3.09052	3.82163	4.15554	2.84313	4.51579	3.42158	2.31557	3.64947	2.81393	1.73207	3.28008	2.92465	3.38515
chr12	131218045	131218655	pk177637	7.03283e-05	1.59682	2.1392	3.01462	1.81265	1.34127	2.20833	2.33638	1.1942	2.7063	1.8247	2.14688	2.59446	2.65381	2.09267	3.02139	2.21722	1.47551	2.05553	1.54171	2.23389	2.16684	1.66429	1.42281	2.56848	3.12062	2.9886	1.79016	3.07971	2.78895	2.25649
chr12	131231970	131232430	pk177638	6.96033e-05	2.13348	1.84586	0.729482	1.93158	1.28809	2.2203	1.84857	1.49721	1.81831	0.829054	1.3996	3.03495	1.28148	1.93532	0.672167	2.04539	0.629183	0.726994	1.06537	2.24759	1.57659	2.80605	1.65995	1.91654	1.15372	2.17668	1.4607	0.754714	2.15786	1.05878
chr12	131351395	131351980	pk177641	1.39049e-05	3.50278	3.13158	3.73158	3.3941	3.42737	4.45007	3.1632	3.52923	2.36684	3.02954	3.54522	3.04192	3.24543	1.92523	3.69278	3.52759	3.73539	3.72434	3.56696	3.0954	3.58738	3.05213	2.68499	3.47922	2.92675	2.748	2.65202	2.68799	2.97905	3.28905
chr12	131418520	131419055	pk177646	2.37093e-06	2.75734	2.45858	2.71188	3.28325	3.14309	2.42597	2.54921	2.06307	2.58832	2.66328	2.67935	2.9799	2.19811	2.29337	2.98507	3.03485	3.36445	2.70587	2.50682	2.73802	1.89473	2.73325	2.79664	2.62973	2.54661	3.3496	3.03243	2.13479	3.32644	1.78152
chr12	131454670	131455105	pk177650	6.36894e-05	1.39207	1.64637	2.15006	1.5858	2.53042	1.5513	0.908072	2.21727	2.46255	1.59668	2.09095	1.02488	1.38656	1.72614	1.34984	1.71167	1.9429	1.83887	1.17171	2.13191	1.66948	1.86028	2.10662	2.33251	1.25941	2.47811	1.99762	0.882607	2.11079	1.98935
chr12	131459270	131459805	pk177651	2.60883e-05	2.46457	2.63101	2.22273	2.89063	2.46616	2.37644	2.90886	2.01003	3.14668	2.76853	3.19584	2.92879	2.58546	2.51622	1.71208	2.98927	2.42853	2.65917	2.99956	2.38405	2.75797	3.1095	2.23451	3.21427	2.78909	2.20113	1.96718	1.28627	2.62044	2.46005
chr12	131509645	131510030	pk177655	4.09705e-05	1.94536	2.33076	2.58172	1.75009	2.11301	2.15487	1.05152	1.1164	1.16688	2.00629	1.65965	3.80347	1.93809	1.8785	1.8897	1.46336	1.80298	2.32037	0.771261	2.30017	2.11745	2.02479	1.35933	3.01078	2.67949	2.66765	2.77685	3.04121	2.28381	2.73471
chr12	131511195	131511830	pk177656	1.72857e-06	3.66674	3.51268	4.45518	4.18747	3.81292	4.04847	4.36541	4.06938	3.93259	4.57687	3.31102	3.53785	4.10331	3.56883	3.72823	3.8166	4.22552	3.82336	4.43549	3.66893	4.40248	3.78277	4.04387	3.30896	3.67734	3.72583	3.42034	3.7525	3.35363	2.37635
chr12	131592895	131593430	pk177660	2.04787e-05	3.47052	2.59259	3.25313	3.09615	2.78431	2.24918	2.98623	2.51976	3.2308	3.33632	2.38154	3.01123	2.52328	1.75685	3.78552	2.97872	2.9859	2.85163	3.19241	2.32038	3.15748	2.62455	2.90483	1.43924	2.56702	2.07693	1.43176	3.034	2.24657	3.45452
chr12	131608945	131609330	pk177664	9.48047e-05	1.13392	1.03108	1.17509	1.73468	1.34206	1.69576	1.46866	1.32079	1.38072	0.680371	1.23358	1.4125	0.881765	1.46192	0.558193	1.4487	1.54474	1.38408	1.64548	1.63826	0.815578	1.88449	1.61642	0.669021	1.64346	1.70865	0.665098	1.61369	1.14924	1.31443
chr12	131710570	131711455	pk177671	6.57989e-06	3.31963	3.58269	3.90778	3.18973	4.28082	3.71792	3.20864	3.48694	3.17555	2.87986	4.69299	3.54035	3.20587	3.78189	3.50811	4.37182	2.6581	4.59108	4.71202	4.50562	5.00346	2.45549	3.7526	3.1683	5.01864	4.95639	4.29331	3.91373	4.57919	3.89293
chr12	131773470	131773905	pk177673	1.97204e-05	2.40114	1.99984	2.22293	1.6614	2.01917	1.62595	1.81914	1.6781	1.08629	2.11122	2.86465	1.10918	2.1518	1.95158	1.80596	1.78072	1.7251	2.46334	1.85913	1.32154	2.89359	1.52428	2.36693	1.64877	1.97848	1.49381	2.07253	2.52677	0.914339	2.07545
chr12	131783820	131784505	pk177674	6.92994e-05	2.74725	2.79227	0.931046	2.13606	2.19962	1.64993	1.8484	1.0512	1.09892	1.69877	1.59936	1.12382	2.19029	2.12628	1.43168	0.848329	1.74806	1.94174	2.80846	1.71073	2.05968	0.941373	1.97922	2.45552	2.89867	1.9264	3.2777	3.05481	2.07547	2.66023
chr12	131808745	131809130	pk177676	6.96033e-05	0.959757	1.83824	1.00063	1.37195	1.51952	0.8126	0.437063	0.476385	0.50712	0.47389	0.430717	1.71003	1.16979	1.59519	0.357097	0.347251	0.325499	0.997218	1.25824	0.603388	2.19372	0.742736	1.33542	1.11967	1.81643	1.82495	0.459389	1.03546	0.974976	1.48953
chr12	131828145	131828530	pk177678	1.4362e-05	2.65841	2.22425	1.45782	1.26492	2.4041	1.23455	2.26017	1.92301	2.2544	3.10456	1.52858	1.73875	1.88531	2.68647	1.61848	1.33865	1.53776	2.14424	2.96003	2.43826	3.30529	2.63109	2.78873	2.3375	3.45671	4.18631	3.35228	3.57603	3.31779	2.91619
chr12	131830245	131830805	pk177681	3.14966e-07	3.18621	3.79124	4.11458	3.64109	3.96753	3.76815	3.6151	3.32071	3.89278	3.66086	3.68093	3.35382	3.62186	3.80601	3.30453	2.24087	4.10457	3.26313	3.78476	3.51023	3.88369	3.74704	4.0095	3.97644	4.39798	3.34427	4.42039	4.19233	3.66535	3.24268
chr12	131860720	131861330	pk177686	9.8308e-05	1.06773	1.88491	2.88478	2.77562	1.63805	2.25489	3.01301	1.877	2.7574	1.87088	2.19223	1.99264	1.63046	2.27768	1.98531	2.50418	2.80804	2.66754	2.35978	2.58833	3.04609	1.11836	2.12544	2.61744	1.48312	2.52915	3.43997	1.73569	2.62831	3.23499
chr12	131879495	131879980	pk177689	2.06526e-05	2.18007	2.01929	2.24416	1.04945	1.48112	1.0258	2.03436	1.69865	2.22349	2.463	2.01754	2.26796	0.910716	2.54752	2.12198	2.97962	2.03174	0.944696	1.6035	1.85792	1.75591	2.26321	2.38809	1.66898	1.99775	2.22235	2.55601	2.54975	1.89908	1.31191
chr12	131883020	131883505	pk177690	1.84545e-05	1.54884	2.51633	3.02789	1.99278	1.55	2.47467	2.10741	1.77426	1.84564	2.80181	1.66965	2.96444	2.24314	1.8825	1.25489	2.16297	1.63484	2.00138	2.16633	1.77278	2.63389	2.46663	2.03435	1.11922	2.39847	2.64814	1.45579	2.05673	2.52098	1.83813
chr12	131894145	131894905	pk177691	5.63463e-06	3.00756	3.38821	2.95816	2.6996	3.24565	2.64313	3.36713	3.75298	3.37298	3.63303	2.92514	4.24037	3.33775	3.43671	3.76602	4.41707	3.69883	4.55443	5.21053	5.17335	5.30137	3.65644	4.88518	4.42068	5.5566	5.82485	5.0402	4.39882	5.65352	3.0932
chr12	131895845	131896605	pk177692	1.56084e-05	3.33537	3.72585	3.0837	3.79924	3.43342	2.99521	3.35109	3.72959	3.19517	2.90008	3.20198	4.02304	4.37524	3.02725	4.15623	4.30103	3.31196	3.84336	4.40169	4.85895	5.0631	3.80249	3.97286	3.86907	4.84292	4.84127	4.0227	4.95769	4.63228	4.21044
chr12	131928645	131929455	pk177694	1e-12	4.20765	3.89938	4.04963	3.49017	4.61077	3.42477	4.21394	4.58898	3.64719	4.37654	4.50283	4.73738	3.53953	3.25095	3.55467	4.84633	4.67911	4.65643	5.67469	5.99591	5.64492	3.67203	4.76536	4.17712	6.20713	5.7739	5.43011	4.74996	5.49078	5.46675
chr12	131949420	131950480	pk177695	1e-12	5.23536	4.87757	4.88895	4.9391	4.82807	4.91362	5.18372	4.63049	4.70602	4.68242	4.28719	4.78108	3.88972	4.30023	4.31896	5.33439	4.76703	5.49891	6.35223	6.26023	6.20311	4.59668	5.52186	5.64421	6.7804	6.86598	6.16299	5.9638	6.24659	4.88014
chr12	131985070	131985755	pk177696	2.60883e-05	1.28495	2.8069	3.26394	2.84213	3.09875	3.0522	2.87442	3.13436	2.96968	2.52628	2.97635	3.02403	2.53611	3.09591	2.17568	2.14637	2.0816	1.88991	3.67072	3.46724	3.01445	2.89221	3.20217	2.49349	2.57908	2.59182	3.64701	2.52697	2.26063	3.08357
chr12	132056945	132057355	pk177698	5.03838e-05	1.15052	1.04422	1.41065	0.685542	1.1515	0.667777	0.650501	0.693888	1.40436	1.77726	1.47927	1.90172	0.582164	1.10433	1.49544	0.552312	1.25088	1.59172	2.10961	1.53556	2.04044	2.15787	1.36894	1.03242	2.08065	1.3942	2.06206	1.45184	1.56295	0.884449
chr12	132066245	132066655	pk177699	3.37541e-05	1.42419	1.30281	1.47243	0.983998	1.4253	1.30694	1.55457	1.64161	1.71056	0.991196	2.1374	1.44013	2.12533	2.50391	1.12926	1.7489	1.31221	1.87994	2.15285	2.17724	2.43176	1.90197	1.26381	2.64519	2.54512	2.80323	1.60385	2.80545	2.15679	2.7879
chr12	132083870	132084580	pk177700	1e-12	3.71843	4.08625	3.55402	4.01985	3.3692	2.86232	3.50177	3.27486	3.06044	3.26526	4.22617	3.96291	3.45291	3.76265	3.4708	4.15062	3.77659	4.14678	5.45975	5.21486	5.01364	3.75781	4.81229	4.22964	5.53965	5.41345	4.47359	4.17291	4.98726	3.59711
chr12	132109820	132110205	pk177703	2.5183e-05	1.28332	1.83713	2.0562	1.47491	1.99515	0.800326	1.83959	1.49097	0.871263	1.93505	2.14488	2.8093	0.697943	1.92573	1.24151	2.1482	1.17645	1.32553	1.42344	1.34976	0.6394	1.34304	1.78696	1.46277	2.04794	0.720708	0.809009	2.47162	2.01697	2.41878
chr12	132143795	132144680	pk177704	1e-12	3.77399	3.92983	3.51212	3.45011	3.60991	4.01735	4.50355	3.60861	4.16505	4.02042	3.15972	3.6733	3.19217	3.88493	3.90281	4.91761	3.89027	5.79862	6.07213	5.86212	5.78341	3.19686	4.4807	4.56206	5.60996	6.39668	5.37446	4.2376	6.03057	3.88569
chr12	132153770	132154355	pk177705	5.84431e-05	1.69634	2.61132	1.93682	2.11998	1.23105	2.24835	2.3534	1.4163	1.77016	1.06195	1.82568	1.80667	1.87229	1.81628	1.64777	1.95662	2.26459	2.78022	2.10041	2.32229	2.64176	1.54606	1.68781	1.67155	1.99878	1.91719	2.4192	0.980755	2.06156	2.63066
chr12	132189295	132190230	pk177709	1e-12	5.09688	4.83072	4.98719	5.56493	5.61579	5.15762	4.86014	4.36736	3.93009	4.87783	5.24604	4.93463	5.21045	5.42718	4.10832	5.44617	5.45135	5.37871	6.31475	6.24336	6.19483	5.41878	5.23288	5.07629	6.59631	6.62603	5.8387	6.37818	6.21923	5.34164
chr12	132342445	132342755	pk177711	6.96033e-05	0.952909	1.21846	1.21102	1.12055	0.381233	0.453203	0.438107	0.47599	1.65214	2.03386	0.775241	1.22385	0.948171	1.44297	1.29942	0.35194	0.331152	0.727152	1.37024	0.835882	0.869185	1.0049	1.45053	2.00306	1.34766	0.979336	0.459605	1.43985	1.36438	0.641391
chr12	132414720	132415305	pk177714	1.71754e-05	1.75887	2.72638	2.38601	2.75216	2.15849	3.07506	2.1345	2.00743	2.08578	3.03349	3.10217	3.07348	1.7523	2.08737	2.64456	2.81538	2.00864	2.77821	2.25363	3.14816	3.33863	1.83066	2.35544	2.73383	3.09057	3.06121	3.09798	2.27496	2.84673	2.4588
chr12	132428995	132429630	pk177716	6.5472e-05	2.24751	2.75368	2.82979	1.27304	2.3959	2.63121	1.82342	2.54818	1.70321	2.15559	1.80763	1.37149	2.07472	1.615	1.83935	1.8129	1.75444	2.59159	3.00322	2.72043	2.69521	2.48409	2.40188	2.32975	4.03159	2.69403	3.49215	2.52237	3.42657	2.89858
chr12	132444770	132445430	pk177718	4.52397e-06	2.29233	3.96966	3.52738	2.36296	3.15407	3.323	3.84214	3.41262	3.39985	3.13418	3.11512	2.76759	3.59228	2.83044	3.36094	3.92726	3.5379	3.68407	4.68233	4.02061	4.66494	3.99593	3.306	2.76642	4.84786	4.52956	3.57189	3.41264	3.97273	4.09968
chr12	132470995	132471380	pk177723	4.09705e-05	0.863369	1.3973	1.17045	0.645956	0.540787	1.72004	0.609188	0.654697	1.8588	1.31978	0.950598	1.42131	0.537153	1.47433	0.516877	0.505545	0.480546	1.89558	2.11973	1.52633	2.56796	1.18349	1.3537	0.639334	2.17376	1.87994	2.06746	2.2033	1.14289	1.99264
chr12	132477020	132477455	pk177726	6.96033e-05	0.731265	1.56207	1.75616	1.4921	1.86202	0.82821	2.16976	0.858544	0.897967	1.50272	0.799929	2.07509	1.69423	1.46184	1.26171	1.78146	1.85925	1.34454	1.82615	2.32466	2.46415	0.768286	2.024	1.48009	1.54351	1.73732	2.23361	2.11665	2.79225	1.07793
chr12	132481670	132482305	pk177727	2.6712e-05	3.14233	2.3935	2.65365	2.55028	1.30555	2.29944	2.02446	2.91187	1.5833	2.90339	2.89589	3.78262	2.82517	2.74975	2.0183	2.93921	1.71838	3.21686	3.41143	2.36161	3.83926	3.15152	3.18112	3.55132	2.71929	3.83515	3.53721	3.38285	3.9668	3.68801
chr12	132489070	132490305	pk177729	2.9685e-06	5.06392	4.59401	4.35108	3.78449	4.73978	4.46778	4.11149	4.75864	4.90113	4.62753	3.91632	4.32405	4.11761	4.02066	3.83527	5.13119	4.53779	5.50071	5.88736	6.24142	5.88508	3.01306	6.04315	4.63931	6.11813	6.58859	5.93843	5.22282	5.99318	4.0093
chr12	132505020	132505530	pk177731	1.72857e-06	3.26272	2.95689	3.25019	3.40418	3.16898	3.7292	2.57834	2.00117	3.15305	2.69936	2.13928	2.86375	2.8212	2.61255	3.18611	3.23678	2.51696	3.13908	4.69534	4.59644	4.13631	3.7723	2.88891	2.66383	4.3798	3.40813	4.05446	3.32073	4.19451	2.79332
chr12	132506770	132507130	pk177732	6.36894e-05	1.07648	1.87784	1.37918	1.52479	0.761973	1.20909	0.840261	1.54087	0.932603	1.24662	1.4443	2.2939	1.3277	1.82745	2.10229	1.81218	1.75475	2.09097	2.30632	1.85136	2.77197	1.39284	0.946788	1.51263	2.77397	2.07498	1.50473	2.14927	1.7526	1.9237
chr12	132593895	132594280	pk177738	3.66909e-05	1.54818	1.80247	1.82423	2.20919	1.54938	1.09613	2.12036	1.78081	2.94009	1.13073	1.05999	2.36425	1.76063	2.19368	2.06228	1.87364	2.64133	3.26812	2.53898	2.30719	3.14746	1.61533	1.37492	2.52743	1.78186	2.67237	3.00082	1.6439	3.28821	2.20372
chr12	132686870	132687980	pk177744	1e-12	4.67149	4.53565	4.48367	4.68608	4.98316	4.55228	3.56541	4.94027	4.27698	4.64852	4.72974	4.87616	4.20084	4.64341	4.06045	5.14741	4.98895	5.10982	6.05703	6.27566	5.75934	4.45856	4.79452	5.34662	6.03507	5.93398	5.88351	5.77955	6.13463	4.61354
chr12	132710195	132711130	pk177745	1e-12	3.22918	3.76579	4.7034	4.19404	3.54286	3.95362	3.47381	4.05578	3.63599	3.62586	3.94584	4.4354	3.78513	3.34227	3.70907	4.58977	4.08023	5.39617	5.79854	5.6655	5.8163	3.92089	4.8183	5.47518	6.15233	6.19618	5.78726	5.26567	5.43992	4.38209
chr12	132761645	132762530	pk177748	1e-12	4.77883	4.07971	4.48081	5.23564	3.89704	4.22136	3.81834	4.39841	4.60576	3.87536	4.12555	3.85918	4.6882	3.71556	4.12953	4.85263	4.33929	4.8324	5.52203	5.37775	5.40751	4.22417	4.64895	4.7661	5.64798	5.37659	5.40138	3.99571	5.51612	5.03538
chr12	132768320	132768855	pk177750	1.29984e-05	1.26281	2.97175	3.0726	2.49716	3.0896	2.44819	3.20614	2.08052	2.79727	2.84737	1.95953	2.66501	2.02701	2.45371	2.46686	2.88834	1.6822	3.48139	3.97346	3.08999	3.58571	2.88165	3.31624	3.19371	3.1675	2.83354	1.42961	3.0358	3.36372	2.55264
chr12	132769995	132770605	pk177751	2.04664e-05	1.80237	3.25462	1.86096	2.81966	2.9868	1.39576	3.1975	2.84476	3.22398	2.83646	2.69406	3.00249	1.79541	1.48931	1.74892	2.5529	2.35274	2.84279	3.29711	3.55633	2.91097	2.61371	2.14051	2.4667	3.78894	3.64949	3.55316	2.33079	3.01428	3.44768
chr12	132772545	132772930	pk177752	5.84431e-05	1.30657	1.9736	1.35224	2.40501	1.30763	2.22122	1.66042	1.5127	1.57824	0.858391	1.64554	2.70083	1.30116	2.17768	0.706715	1.24501	1.86467	0.75955	1.83136	2.33157	1.21063	1.77791	1.52178	0.844438	1.17639	1.90518	1.71308	1.61654	1.88819	2.18699
chr12	132828220	132828680	pk177754	1.52938e-05	3.2389	2.41755	2.3607	2.74716	2.96056	2.32694	2.64514	3.30922	3.03122	2.7635	2.04121	3.36112	2.59195	2.97288	2.88815	3.04398	2.55777	2.79946	3.836	3.71747	3.59431	2.82779	2.48249	3.02144	3.00679	3.20506	3.00867	2.9909	2.48184	3.53473
chr12	132828570	132829330	pk177755	1e-12	3.56956	4.03105	3.99656	4.37533	4.44387	4.50361	4.30374	3.89301	3.67196	4.24582	4.05626	4.19734	3.55835	3.99681	3.81113	5.07748	4.59052	5.34096	5.76111	6.10129	6.12192	4.29483	5.31551	5.02106	6.12247	6.26376	5.38723	5.05553	5.80436	4.13211
chr12	132887070	132888130	pk177759	1e-12	5.70691	4.93923	5.72371	5.71293	5.36106	5.47317	5.67518	5.86706	5.29542	5.46865	5.22345	4.93157	5.37389	5.12372	5.17371	6.15562	5.61922	6.04763	6.62289	6.96318	6.57617	5.34732	6.18219	6.1694	6.94562	7.219	6.45791	6.28917	6.73721	5.61925
chr12	132904670	132905080	pk177760	1.97204e-05	1.31432	1.85464	2.31483	1.50266	2.13621	1.1895	1.4366	2.28846	0.912847	0.870431	2.15788	1.61789	1.70285	1.26508	0.721238	1.00858	2.19585	1.92199	2.03297	2.24488	2.11032	0.78389	1.8053	2.25017	2.06106	2.04942	0.851925	1.39795	1.7299	1.09227
chr12	132908120	132909105	pk177761	1e-12	4.7339	4.51285	4.92215	4.97526	4.69228	5.25346	4.87561	5.01086	4.99518	4.89415	5.29644	5.33291	4.88486	5.73883	5.41233	5.78519	5.35512	5.79207	6.09071	6.57522	6.66852	5.37416	5.75448	5.87219	6.30112	6.77125	6.21603	5.62968	6.32111	5.7525
chr12	132955895	132956555	pk177762	1.40739e-06	2.54134	2.64125	3.30805	3.88709	2.98764	3.82062	3.07583	3.22446	4.04694	3.81361	3.43126	2.85895	3.50173	3.41355	3.02943	4.16107	3.966	4.47485	4.7277	4.98255	4.72905	3.43961	4.37984	3.66866	5.16323	5.67356	5.18038	3.99653	4.94579	3.53312
chr12	132985920	132986905	pk177763	1e-12	4.09896	3.91282	4.88175	4.50265	4.43577	4.29556	3.5032	4.32626	4.01775	4.58871	4.05005	4.28318	4.31906	4.5083	2.93197	4.85453	4.68802	5.1186	5.5543	5.56004	5.46941	4.09164	4.3638	4.8195	5.20452	5.7781	5.30343	4.75927	5.58556	5.34365
chr12	133036870	133037930	pk177764	1e-12	5.10683	4.54797	4.78815	5.06809	4.81524	5.16877	4.71656	5.05578	4.51912	5.18367	4.88834	4.59367	5.02645	4.52511	5.19567	5.62972	5.25673	6.02802	6.65919	6.61871	7.03186	4.94817	5.56701	5.921	6.6288	7.02495	6.46866	5.60034	6.27746	6.10157
chr12	133079895	133081230	pk177765	1e-12	6.36748	6.774	6.41912	6.58894	6.6201	6.41919	6.30366	6.42319	6.78349	6.39052	6.58989	5.97679	6.68612	6.3962	6.52827	7.34364	6.73358	7.4854	7.6053	7.30703	7.17991	6.27511	6.8463	6.96104	7.28851	7.71435	7.44449	6.92719	7.28661	7.15862
chr12	133129870	133130780	pk177766	1e-12	5.61255	5.86448	6.05831	5.03867	5.70736	6.07347	5.92733	5.80213	5.86111	5.93164	6.00953	6.0041	5.55118	5.39572	5.85052	6.21709	6.20245	6.42376	6.70155	6.82287	6.83764	5.2705	6.02488	5.87865	6.67757	7.033	6.47891	6.43714	6.62292	6.17602
chr12	133181170	133181830	pk177767	1e-12	4.1324	3.62551	4.16728	4.40472	3.6298	3.40901	4.56706	4.6291	4.50404	4.03564	4.16871	4.05158	2.82591	4.24706	4.69786	4.36615	4.5908	5.26772	5.14128	5.20947	5.01227	3.34467	4.41497	4.15885	5.39822	6.03601	5.04475	4.68375	5.34477	4.91166
chr13	19439020	19439380	pk177776	1.9116e-05	2.11821	2.47154	1.46402	1.85173	1.16141	0.953561	1.77434	2.4056	1.69873	2.66066	1.95341	2.20061	1.41086	2.48612	2.29973	1.89445	1.83582	1.46005	1.19092	1.64758	2.21907	2.33105	1.25839	1.83772	1.48055	2.16003	0.962916	1.5044	1.43421	2.55982
chr13	19564770	19565180	pk177781	3.42235e-05	1.2539	1.52107	1.0292	1.89589	1.25496	0.764625	2.27517	2.63441	1.21865	1.9091	1.36499	2.04002	1.46773	2.43225	1.427	0.62676	2.5013	1.02598	0.525975	1.49718	1.15708	0.703895	1.10079	0.778086	2.38677	2.01099	1.42533	2.21937	2.62132	1.0155
chr13	19586845	19587430	pk177783	8.75842e-06	3.24908	3.66062	3.50502	4.00242	2.82302	2.62043	4.23561	3.80274	4.00685	3.29011	3.91776	3.1957	2.93234	3.06472	2.61972	3.30529	3.14158	3.72032	2.56175	2.70669	3.75138	2.47043	2.56086	2.98398	3.09644	2.23787	2.97102	3.80147	2.40489	3.6611
chr13	19591695	19592380	pk177785	1e-12	3.91679	3.74547	4.49769	4.36565	3.85212	3.84793	4.29279	4.26299	4.24231	3.8417	4.20415	4.31071	4.59864	4.46547	3.62297	3.97231	4.42183	3.22556	3.53521	3.27921	3.51395	4.69624	3.99029	3.69924	3.44511	4.04167	4.19132	4.01971	3.73931	3.93994
chr13	19601645	19602680	pk177786	6.90719e-06	4.83679	4.84012	5.0075	4.41917	4.37051	4.75363	4.91221	4.51858	5.09787	5.5112	5.11457	4.06994	4.67284	4.86279	4.51116	4.54965	4.23622	3.44401	3.73977	4.57387	4.30403	4.33185	4.56904	4.46	4.03524	4.14961	3.99138	4.64864	4.83774	4.83269
chr13	19618895	19619305	pk177788	2.81313e-05	1.98643	2.56068	2.19164	2.06473	0.862674	2.02213	1.55737	1.64319	2.34867	2.07818	2.53449	1.99856	2.12078	1.76411	2.30922	2.64616	1.31857	1.47246	1.20339	1.28892	1.53183	2.21048	2.14631	1.8493	1.05754	2.41529	0.977998	1.51681	2.39582	1.24328
chr13	19633095	19634205	pk177790	1e-12	6.84977	6.98153	6.75425	6.41428	6.7692	6.44527	6.65567	6.47145	6.25555	6.63803	6.31752	6.31185	6.63028	6.3998	6.70761	6.84246	6.9811	6.66035	7.11854	7.11379	6.95178	6.72709	6.68141	6.19942	7.05733	7.12894	6.87906	6.8714	6.85025	6.00615
chr13	19673020	19673355	pk177795	7.5959e-05	1.28293	1.33455	0.51377	1.24369	1.06905	0.571108	1.18201	1.50072	2.12355	2.02934	1.16978	0.646995	1.7589	1.93564	2.38566	1.39541	1.49534	1.10663	0.375276	1.31228	1.18256	1.3452	1.12456	1.67253	0.421041	0.505648	1.22526	1.14596	0.498773	0.780624
chr13	19773970	19774330	pk177797	6.5472e-05	2.32539	1.43495	1.21022	0.688337	1.16681	0.66895	1.28598	1.36637	2.24645	2.14972	2.1613	1.14803	2.22038	2.24999	2.26261	0.541166	0.514637	1.20651	0.726845	1.0351	0.520606	1.64311	2.09598	1.78635	1.4166	0.595526	1.57264	1.67347	0.587792	0.902058
chr13	19781945	19783380	pk177799	1e-12	5.05526	5.11613	5.25727	4.84558	5.73395	5.14819	5.36979	5.55688	5.27501	4.97384	5.12484	4.40334	5.14033	4.68361	5.11861	5.07212	5.02747	5.31008	6.10666	5.84719	6.03846	4.60956	5.22451	5.89501	6.13606	6.11196	5.37195	5.40756	5.42232	5.17008
chr13	19794145	19794530	pk177800	2.06526e-05	1.19925	2.09411	1.24433	1.38688	1.60785	2.60185	1.32114	1.40262	2.12259	1.85064	0.677328	1.97996	1.1939	2.08674	1.15832	1.5322	2.00542	1.24057	1.17909	0.527862	1.31246	2.24524	1.42358	0.717607	0.53043	2.20286	0.71298	0.66186	0.621032	2.32864
chr13	19813870	19814330	pk177801	5.97327e-05	1.88286	1.86889	2.44015	1.9557	1.72381	2.23843	2.65783	1.53081	1.29544	1.52551	2.02637	2.44597	1.71592	1.95706	2.20633	1.26177	2.11256	0.777942	0.610653	2.26277	1.60562	1.79491	1.68668	0.863801	1.56397	0.770464	0.858918	1.40857	1.34075	1.10503
chr13	19863245	19864330	pk177803	1e-12	7.12045	7.26489	6.96954	7.08349	7.1816	6.65396	7.07358	7.50704	6.7978	7.14577	7.44083	7.23427	6.80258	6.87272	6.97493	7.44081	7.24271	7.39204	7.58162	7.58599	7.49874	7.00263	7.02067	7.06662	7.74123	7.97126	7.64354	7.68718	7.67713	7.28308
chr13	19957320	19957555	pk177806	9.47293e-05	2.56239	2.82587	1.65201	3.00425	3.12083	2.05184	2.8957	2.55394	2.99287	2.10881	3.11163	2.48894	3.19672	3.03144	2.19035	2.32107	2.93249	2.88412	3.10358	3.37978	2.53723	2.33875	2.85154	2.98461	3.55211	2.86457	3.2136	2.69647	2.84266	4.52144
chr13	19958120	19959105	pk177807	1e-12	6.57331	6.29278	6.75553	6.40317	6.42058	6.18012	6.53974	6.51658	6.11236	6.50404	6.17409	5.13286	6.09956	6.46432	5.99531	6.69912	6.76767	6.99076	6.77574	6.90802	6.77461	5.83834	6.43626	6.44999	7.2023	7.28214	7.06724	7.12298	7.29563	6.76744
chr13	19959295	19959580	pk177808	6.36894e-05	3.37478	3.07512	3.2747	2.51938	3.09213	2.83617	3.19616	2.74172	2.63978	3.74624	3.17306	3.38416	3.52484	2.77402	3.29779	3.17342	2.90042	3.75799	3.94178	3.81165	4.55298	3.29921	3.09182	2.50151	3.13211	3.98207	3.85605	3.69452	3.95632	3.70879
chr13	19960020	19960405	pk177809	1e-12	5.06464	4.44319	4.32998	4.63344	4.80794	4.38278	4.37709	4.20001	4.4846	4.95794	4.22226	3.38447	3.51936	4.23293	4.5238	4.30484	4.70783	4.37607	4.58175	4.27985	4.18317	4.30201	4.47212	4.14332	3.95642	3.76368	4.47439	4.16897	4.87809	5.13379
chr13	20069895	20070280	pk177815	8.81692e-05	0.450435	0.395356	1.75547	1.18436	1.40549	1.38486	0.509301	0.548229	0.578748	1.1939	1.83795	1.28848	1.01072	2.0542	0.978993	0.961323	0.922478	1.45111	1.16568	0.897661	1.1286	1.06785	1.82047	1.60492	1.53374	0.784666	0.531387	1.09025	1.42331	0.718758
chr13	20073745	20074180	pk177816	5.33357e-06	1.72827	3.02018	2.50297	1.33864	2.43574	2.14547	3.09359	1.97394	2.50296	1.34784	2.85752	3.04113	2.11994	2.80602	2.61563	2.58354	3.34711	2.74842	1.82626	2.83618	2.72935	2.98688	3.20769	2.96582	2.4739	2.72974	2.36283	2.24434	1.74869	2.42016
chr13	20118920	20119480	pk177822	1.54667e-05	3.08841	2.68153	3.3523	3.61246	2.481	2.12486	3.08658	1.91641	3.20742	3.79824	2.06402	2.7741	3.17274	3.33727	2.68834	3.07251	2.90171	3.71444	3.3411	4.03879	4.00091	2.9777	3.28535	2.91296	3.11373	3.0392	2.90033	2.0298	3.53327	1.95914
chr13	20120520	20120930	pk177823	1.51768e-05	0.963192	1.81902	1.6128	1.12761	1.9815	1.09899	2.63145	2.45221	1.57206	1.7972	1.92893	1.22358	1.55143	2.58999	1.50793	1.89384	3.50517	2.94166	2.20958	3.2535	3.15126	1.86236	2.98629	1.77035	3.14893	4.34914	2.95278	1.03736	2.98818	1.44035
chr13	20126495	20126855	pk177824	2.23742e-05	2.24303	0.854386	2.1608	2.90258	1.52561	2.31536	2.68376	1.75488	2.63957	2.80399	1.03324	2.3382	2.94864	1.86637	2.535	2.28128	0.861608	1.79554	2.85189	1.57734	1.96305	3.4566	1.3529	2.16811	1.91515	1.5583	2.49111	1.61923	1.95486	1.37972
chr13	20127395	20128330	pk177825	4.36976e-06	3.62219	4.59035	4.67164	4.84356	4.29182	4.50723	3.68121	4.77711	4.16452	4.60014	4.52252	4.69523	3.61131	4.69841	4.35018	4.44034	4.21128	4.70558	4.84375	4.36329	4.48641	4.41487	4.40165	4.66516	4.20424	4.50341	4.20668	4.23619	4.61003	3.7002
chr13	20157195	20157730	pk177827	2.14159e-05	2.79539	2.20891	2.31681	2.19308	3.0361	2.95566	2.10537	2.81597	1.84028	3.2146	2.41033	1.20037	1.9359	2.3061	1.70554	1.47047	1.80369	2.31129	1.29642	1.76624	2.35054	2.02086	2.62863	2.1772	1.39347	1.57285	1.099	1.03341	2.27538	2.18512
chr13	20160720	20161955	pk177828	1.92509e-05	3.83409	3.21703	3.92545	4.28217	3.76598	4.21442	3.85275	3.51164	4.05324	3.72474	3.82698	3.69535	3.334	3.92333	3.05528	3.56775	3.80833	3.8471	4.30545	4.14661	4.27007	3.45688	4.02156	3.87276	4.78588	4.57692	4.02488	4.56104	4.27783	3.91744
chr13	20163345	20163705	pk177829	1.11291e-05	2.02136	2.51665	2.22771	2.43107	1.86201	1.00514	2.4711	2.29845	1.99612	1.38835	1.30691	2.73974	1.67033	2.0941	1.41835	1.39702	2.01568	2.22237	2.08434	2.09678	2.15234	0.937076	1.30134	2.08652	2.10276	1.49416	2.87724	1.55164	1.48027	2.07983
chr13	20174745	20175430	pk177831	1e-12	5.76001	5.81402	4.92814	5.33464	6.13706	5.25809	5.06236	5.91329	5.43773	5.19299	5.26554	5.01932	5.70561	5.7792	5.14547	5.24045	5.98714	5.45364	5.73426	6.45525	6.34051	5.252	5.48003	5.4552	5.88501	5.89099	5.53864	5.40578	5.21941	5.6382
chr13	20182220	20182555	pk177832	1.45293e-05	2.17096	1.34293	1.51456	1.03125	2.87343	2.06575	1.32225	1.68537	2.55588	1.03871	1.3102	1.11136	1.46003	1.80294	2.35317	2.20949	2.45259	2.47837	2.09089	1.69532	1.36314	2.10772	1.95767	2.42264	1.52729	2.21342	2.25789	2.75218	1.88801	2.62259
chr13	20189095	20189505	pk177833	2.60883e-05	1.89665	2.55135	1.54813	1.70248	2.73672	1.04752	2.37368	2.62913	2.03533	2.48341	1.61722	1.82624	1.88975	2.12926	0.904216	1.18784	2.28354	1.28357	2.11804	1.72549	2.81	1.56263	2.21492	1.68962	1.88178	2.09774	2.43995	2.31851	2.35175	2.12366
chr13	20191495	20192630	pk177834	1.2215e-05	4.02524	4.2301	3.8554	3.48389	4.02738	3.9173	3.85351	3.83493	4.3752	3.61903	3.74278	3.92453	4.37359	3.59239	4.50449	3.84	4.07148	3.52118	3.88508	3.69156	3.88648	3.45842	3.97554	3.78152	4.06715	3.49871	4.82691	3.77756	4.17328	3.91826
chr13	20206195	20206680	pk177840	2.01509e-05	2.10644	2.84306	2.1686	2.36518	2.65775	2.31911	2.0805	2.38691	2.26913	2.17899	2.57451	3.72524	2.64757	2.19628	3.11942	2.76033	2.68758	1.75938	2.41436	2.33322	2.268	2.49862	2.41721	2.52211	2.9655	1.74565	2.14006	2.22143	2.29179	2.38944
chr13	20221645	20222205	pk177842	1.25037e-05	3.43186	3.42148	3.79176	4.30036	3.43383	4.0653	3.66178	2.95355	3.06057	3.80561	4.09077	3.63093	3.07657	3.17935	2.40114	3.58572	2.44091	2.3651	1.36429	2.84562	2.70573	1.97621	3.07205	3.17782	2.25837	2.80076	2.56069	1.43318	2.32705	2.67415
chr13	20337795	20338430	pk177851	1e-12	4.8228	4.84927	4.73478	4.55681	4.71646	4.48643	4.52988	5.11884	4.14174	4.17013	5.09663	4.38245	4.02946	4.60616	3.95438	4.1397	4.04527	3.84923	4.41284	3.87673	3.77726	3.80471	4.4902	4.47176	4.04412	4.43553	3.7501	4.15099	3.45114	3.6681
chr13	20339345	20339905	pk177852	1.32698e-05	4.23835	3.72099	4.7361	3.49956	3.5042	4.31289	4.07872	4.04288	3.28427	3.61949	3.54501	2.84804	3.41335	3.40746	3.42334	3.65593	3.22335	3.65645	3.51689	3.16931	2.76949	2.46235	2.42529	2.44792	2.46208	2.00908	2.20588	2.50206	1.44047	2.77405
chr13	20353920	20354305	pk177855	5.84431e-05	1.58131	1.72987	1.22825	1.80623	1.18581	1.3337	1.30241	2.15521	1.90367	0.724503	1.71136	1.94533	1.17967	1.81522	0.588311	2.03301	1.0843	0.63566	1.59727	1.70429	1.09374	1.95918	0.808961	1.79187	0.537456	0.629027	2.24226	1.26522	1.60131	0.926892
chr13	20359220	20359580	pk177856	7.5959e-05	2.05269	0.44927	1.87032	2.43751	1.50656	1.68999	1.65108	1.2964	1.35867	2.21624	0.574647	1.8692	1.80267	1.6046	1.06157	0.47925	1.38117	1.71972	0.896406	0.438237	1.68328	1.57507	0.71981	1.26978	0.440572	0.861913	1.26234	0.560493	0.523168	0.820107
chr13	20363120	20363605	pk177857	1.79855e-05	2.00053	3.03926	3.32258	2.43564	2.31299	3.02594	2.4942	2.88554	1.9052	1.53637	2.32203	2.19831	2.43431	2.23775	2.87814	1.91723	3.28588	1.64189	1.70686	2.35037	2.02872	1.06923	2.69171	2.57511	0.909279	1.36491	1.15992	2.11466	1.61318	2.7957
chr13	20400695	20401355	pk177862	1e-12	4.7466	4.75845	4.41343	4.5516	5.01396	3.9938	4.29124	5.22797	4.59633	4.63142	4.74103	4.29336	4.14399	4.3084	3.33084	3.96801	4.71735	3.99036	4.15993	4.25886	4.38369	3.71469	4.5194	4.11888	3.76343	4.03389	4.02169	3.36107	3.44559	4.31137
chr13	20411695	20412355	pk177863	1e-12	3.5676	4.91694	3.96731	4.18624	4.60061	4.32495	3.62164	4.5493	3.41077	4.41567	4.23111	3.74397	4.11332	4.64135	3.92016	4.10501	4.29023	3.95959	3.87524	4.52613	4.50583	4.1268	3.86253	3.82523	4.46698	3.22821	4.69091	3.54663	3.76392	4.26826
chr13	20431095	20431455	pk177864	5.04626e-05	1.84827	1.23162	1.59716	1.56395	1.97775	2.5303	2.01362	1.33576	1.86811	2.25705	1.24352	1.91006	0.546795	1.0896	2.23151	0.825598	1.03569	1.1777	1.43239	0.471867	1.72067	1.1944	1.3634	1.75544	0.474284	0.567235	0.646595	0.598264	0.559702	0.866156
chr13	20495070	20495430	pk177867	3.76556e-05	1.27268	1.68782	1.73003	0.811635	2.59757	1.66451	1.82494	2.25978	2.00675	1.91963	0.762857	0.881045	1.26729	1.43368	1.62422	0.65555	1.54615	1.72539	1.41281	1.13885	1.5582	1.74654	1.77338	0.804322	1.92302	2.01931	1.15526	2.34475	0.704974	2.61091
chr13	20500820	20501430	pk177869	1.7954e-05	3.12923	2.36316	1.17471	2.83917	3.63608	2.49327	1.84607	3.10716	2.82269	2.5581	3.05351	2.87538	3.03936	2.87821	2.34878	2.31831	2.94511	1.48709	2.8913	2.06952	1.33876	2.75602	2.78798	1.91104	1.74375	1.95411	1.90172	1.79948	2.6885	2.39055
chr13	20505970	20506330	pk177871	7.20508e-05	1.29599	1.18226	2.18553	1.92467	1.51148	2.20685	2.16214	2.64908	1.5655	1.20619	1.40535	2.25155	1.29063	1.24666	1.64361	0.685897	1.9731	0.750464	0.858831	1.93343	1.57794	2.07486	1.65906	1.47263	1.68651	1.7301	0.829235	1.79598	1.31286	1.87797
chr13	20525245	20526630	pk177873	1e-12	6.04791	6.46914	5.61245	5.86963	6.37157	5.73516	5.98663	6.24579	6.1647	6.3368	6.21989	5.76005	5.76961	5.96299	5.48196	5.71708	6.32702	5.5243	6.44548	6.23432	6.06836	5.74331	5.91862	5.27395	5.95643	6.17042	5.64844	6.00272	6.05346	6.28974
chr13	20528470	20528905	pk177874	1.71754e-05	3.35435	2.90792	3.27713	2.85401	2.91658	2.80068	2.2286	2.72199	2.82164	1.48902	3.69766	3.03717	2.2362	2.17104	3.2793	2.15371	3.90344	2.3054	3.09433	2.20187	2.84997	3.30113	3.50006	3.10097	2.05235	2.45411	2.49257	3.50714	2.26906	3.09844
chr13	20538620	20538955	pk177875	6.92994e-05	0.979192	1.07573	1.42483	2.04278	0.723983	1.11847	1.68018	0.503732	1.68188	1.60078	1.07733	1.25317	1.36744	0.935124	1.84724	1.45711	0.35687	1.01636	0.305076	0.860672	0.894406	1.03181	0.335321	0.85023	0.864297	1.40735	0.48703	1.77673	0.414955	0.672851
chr13	20544170	20544680	pk177876	1.92634e-05	2.11367	2.77238	1.59944	2.67208	1.9524	2.74512	1.07492	2.55629	3.3385	1.77139	2.09586	1.88765	1.54256	2.18603	2.19807	1.87014	2.78733	1.5952	2.17223	2.06395	1.64726	3.14036	2.27159	1.46319	1.40293	2.30142	2.64217	2.06198	1.56755	1.40926
chr13	20546470	20546905	pk177877	1.24851e-05	2.69061	3.9592	3.42648	3.3932	3.50511	3.63068	3.95031	3.8095	4.16573	3.29487	3.71085	2.85438	3.63606	4.43496	2.87195	2.94579	3.93284	2.2553	3.01697	3.38778	2.22745	3.82666	3.59343	1.63989	3.01375	2.42604	2.81884	3.09226	2.40549	2.78136
chr13	20566745	20567705	pk177880	1e-12	5.77478	6.26298	5.84006	5.1164	6.11027	5.96246	5.46846	5.87064	5.59732	5.96625	6.26667	4.9377	5.29247	5.90428	5.20794	5.45045	6.42058	5.64598	6.17068	6.66697	6.1308	5.14791	6.17296	5.8057	6.51399	6.7383	6.15403	6.20579	6.66246	5.55888
chr13	20703770	20704430	pk177894	1e-12	4.49645	4.52309	3.98965	4.4187	4.73904	4.41172	4.51504	3.80462	4.29695	4.30529	4.48743	4.44504	3.39391	4.43297	3.50595	4.07333	4.70784	3.27181	4.15209	4.6757	4.29085	3.79103	4.03427	3.94155	4.68484	4.64603	4.31221	4.63107	4.61795	2.89227
chr13	20712520	20712905	pk177896	4.86815e-05	2.453	1.77997	1.50055	1.42144	2.27453	0.76088	1.58556	1.87886	1.50034	0.786074	1.7641	0.845014	0.668401	1.18999	1.198	0.636104	2.21009	1.4964	1.52006	2.16794	1.14567	1.03062	1.09229	1.84522	1.47928	1.82971	1.40219	2.04419	1.46935	1.80574
chr13	20723345	20723655	pk177898	9.47293e-05	1.3993	0.948459	0.292822	1.01235	1.53913	1.5854	1.69311	0.361695	0.776289	0.359454	1.17111	0.403803	1.05602	1.18788	0.564366	1.17506	0.226907	1.28822	1.38185	0.501896	0.527662	1.30735	0.206979	0.712958	0.216327	0.286091	0.346433	0.921161	1.26092	1.35855
chr13	20773120	20774230	pk177899	1e-12	5.08746	5.9708	5.32157	5.77238	5.86661	5.54429	5.53116	6.18197	5.26594	5.15375	6.10322	5.34346	5.37633	5.76555	4.95771	5.37375	5.93344	5.66402	5.73902	6.27561	5.72892	4.87934	5.29964	5.46061	5.69921	5.87634	6.18305	5.89948	5.80503	5.04185
chr13	20801670	20802155	pk177901	8.81692e-05	1.34661	2.31968	1.80366	0.8957	2.05239	0.874044	1.47248	1.79784	0.947165	2.80775	1.18378	2.12775	1.55632	1.5058	1.6962	1.82786	1.76995	1.12488	1.75511	1.20953	2.59174	2.38134	2.34808	1.52808	1.58698	1.37734	0.882989	1.43274	2.69645	1.94289
chr13	20828495	20828980	pk177904	2.5183e-05	2.05148	1.89315	1.38832	1.53671	1.74674	1.50197	2.78589	1.79617	0.939207	1.54766	2.67157	0.961042	2.044	1.84222	0.734085	0.720497	2.5042	2.10936	2.53411	2.09817	1.62632	0.801429	1.18501	1.23587	2.61115	1.37235	0.874247	2.30153	1.35885	1.94166
chr13	20856545	20857055	pk177907	3.66909e-05	2.83773	2.34084	2.14476	3.04459	2.63436	2.46626	2.56987	2.36163	2.45036	1.91862	2.80553	3.23238	2.8289	2.75648	1.63795	2.29636	2.83516	1.16566	2.85966	2.05308	2.36962	2.16309	2.59003	1.89243	2.62515	2.12377	1.88339	1.78432	2.41246	2.35934
chr13	20901920	20903280	pk177911	1e-12	5.96714	5.98414	5.41001	5.61992	6.00545	6.11849	5.36562	6.25612	6.25199	5.82755	6.1907	5.27843	5.71731	5.812	5.31914	6.00626	6.00565	5.93276	6.28913	6.04855	5.97009	5.52739	5.75701	5.91079	6.09825	6.45754	5.75686	6.16692	6.14549	5.08577
chr13	20943170	20943930	pk177913	1e-12	4.89113	4.79562	4.95675	4.18377	4.40598	4.78647	4.3927	5.03074	4.50156	4.67236	4.09708	4.71067	4.18041	4.67576	4.31462	4.11679	4.72275	4.7605	4.40977	4.20654	4.53701	5.08777	4.71281	4.30897	4.02239	4.36615	3.97567	3.61627	3.27022	4.99343
chr13	20983570	20984080	pk177917	2.6712e-05	2.58698	2.17349	2.40831	1.23247	2.19961	1.54114	2.77902	1.5903	2.39981	1.86692	1.99011	3.06525	2.33357	2.50969	3.05006	1.95439	2.18651	2.85977	1.38937	2.37836	1.90838	2.98055	2.54615	2.86417	2.58098	2.07694	2.59093	2.71829	2.05941	1.53206
chr13	21010545	21011005	pk177919	4.34566e-05	1.72044	1.37287	1.28433	3.40572	1.50224	1.91156	2.07104	1.7291	2.05241	2.17272	1.85534	1.53152	0.918312	1.44559	0.890128	2.47911	2.30517	2.27963	2.41313	0.816579	2.69329	1.56685	2.60065	2.85739	2.26778	1.9484	2.73065	2.5982	2.24371	2.68437
chr13	21016795	21017105	pk177921	9.86805e-05	0.0703153	-0.00764411	0.30806	-0.43264	-0.473547	-0.43999	-0.447107	0.215345	-0.414984	-0.430323	-0.449974	-0.406867	0.0665921	0.391855	-0.482631	0.218499	-0.222168	-0.464772	-0.274085	-0.2357	0.00500454	0.111366	-0.243904	-0.435258	-0.0179278	0.0911374	-0.0861123	-0.12912	-0.47012	0.113409
chr13	21016995	21017805	pk177922	8.75842e-06	3.4412	3.83793	2.05978	3.51834	4.41574	2.63939	3.82888	4.31492	3.00001	2.00714	3.9427	2.87299	3.71885	4.23408	3.09834	2.6015	3.94983	3.0336	3.76853	3.46767	2.54306	3.63167	3.43366	2.67343	3.47576	3.57659	3.76044	2.33496	2.98991	2.09672
chr13	21039020	21039580	pk177928	1.45293e-05	1.17859	3.16026	2.50942	3.39811	2.79744	2.3504	2.10988	2.75165	2.05892	2.74367	2.86402	2.55807	2.12643	3.21032	2.07639	2.04843	2.62291	2.35704	2.77665	2.23741	3.05939	1.80619	2.07509	2.55496	3.13269	1.98838	2.95987	3.12937	2.46619	2.08931
chr13	21040695	21041155	pk177930	2.20658e-05	2.63386	3.09956	2.70501	1.63646	2.74164	2.61984	2.57153	1.93056	2.45293	2.35756	2.55207	1.7516	1.89851	2.31685	1.85315	2.53798	2.46889	2.45146	2.48607	2.52594	2.24901	2.6077	2.03337	2.91178	2.43102	1.72892	2.31643	2.76554	2.11055	2.88094
chr13	21045045	21045480	pk177931	3.90697e-05	2.40114	1.71561	2.07927	1.89826	2.40271	1.62786	2.58499	2.70879	1.74833	2.11193	0.978815	1.11124	1.85251	1.41229	1.17413	1.39995	1.87826	1.91178	2.42686	2.55853	2.25898	1.52638	2.36689	2.40823	2.40019	1.89708	1.64244	1.96532	1.48222	1.2896
chr13	21060495	21061880	pk177933	1e-12	6.29979	6.44231	6.15409	6.18075	6.11592	5.96166	5.42552	6.07821	5.89877	5.9902	6.15924	5.94729	5.69738	5.71912	5.79863	6.2221	5.9388	6.30989	6.87034	6.40498	6.78381	5.7579	5.96088	5.82949	6.33924	6.5869	6.53478	6.65342	6.65129	5.52326
chr13	21065595	21066055	pk177934	1.72227e-06	3.80887	3.16353	3.27746	3.5383	3.09486	3.47723	3.98444	3.66644	4.05009	2.7367	3.49129	3.51831	2.57624	2.89512	2.90982	3.34446	3.47636	3.16767	3.86674	4.53103	4.02928	3.39788	2.82038	3.02894	2.95763	3.66848	2.2679	3.13083	3.56994	2.83776
chr13	21069520	21070005	pk177936	3.01366e-05	3.14129	2.69388	2.75012	3.19941	1.7264	2.33946	3.18382	2.20588	2.49849	2.40084	2.59604	2.89171	2.66887	2.97639	2.36788	2.19682	2.88051	1.77515	3.0279	1.9378	2.52473	2.77169	2.95097	3.27593	1.94354	2.16551	1.31787	2.24049	2.14739	1.6585
chr13	21071245	21071730	pk177937	9.20904e-06	2.0418	3.69406	2.60824	1.45911	2.78875	3.15875	2.4062	3.12661	2.41167	2.51763	2.38712	2.21277	3.24797	2.91129	3.52244	1.74861	3.14308	3.40907	2.42836	2.66947	2.24548	2.88461	3.52917	3.39879	2.67646	3.22943	2.47359	3.48567	2.5634	2.22411
chr13	21075470	21075930	pk177939	8.5075e-05	1.45053	2.3294	1.49896	1.01388	2.40111	1.85	1.58138	2.44576	1.73784	1.02124	2.56511	1.77438	1.18888	1.39767	0.850321	0.835799	2.34303	2.21407	2.63346	1.83233	2.14413	1.92605	2.06328	2.66742	2.09443	2.19761	1.63081	2.82823	2.17919	2.06875
chr13	21077095	21077430	pk177941	6.92994e-05	1.74483	1.96322	1.94661	1.98618	0.611709	2.09441	1.30506	1.38436	0.764087	1.37929	2.03277	1.73576	2.11876	1.82008	1.35683	0.57556	1.74605	0.635119	1.91506	1.05845	1.47216	1.4658	1.04192	0.712257	1.9414	0.628409	1.78728	0.659443	0.620881	1.75022
chr13	21079695	21080155	pk177942	4.86815e-05	1.42077	1.30047	1.878	1.61943	0.850747	1.81803	1.97595	2.08025	1.70438	1.63057	2.27821	2.20735	1.81384	0.81518	2.50617	2.64491	2.40586	1.87321	1.54953	2.05866	2.73663	0.891087	1.26176	2.04483	1.65737	1.4523	2.20896	1.50912	2.77164	2.03145
chr13	21110645	21111130	pk177944	3.12808e-05	2.4368	1.72453	2.71812	2.12385	0.88169	3.08225	0.974305	3.16535	1.76254	2.74613	2.71885	2.27631	1.45853	2.56489	2.37317	0.83338	2.0341	0.91283	1.99505	1.31539	2.2895	1.95244	0.762823	1.66038	1.52637	1.91438	2.69886	2.15714	1.48331	1.74346
chr13	21128145	21128605	pk177945	1.08014e-05	3.02946	3.294	3.28901	2.54134	2.82272	2.49234	2.44485	3.16143	3.2699	3.1527	3.7063	2.70933	3.19905	2.49394	2.50706	2.71908	2.84752	2.32645	2.6567	2.70235	2.66204	1.9461	3.55886	2.85159	3.26564	2.12328	3.32116	3.35736	2.29036	2.60587
chr13	21139970	21140955	pk177946	1e-12	5.1333	5.40019	5.02474	5.57188	5.37738	5.11232	5.60541	6.17747	5.2815	4.92013	5.7898	5.26108	4.9821	5.57706	5.61856	6.00918	5.71923	5.29501	6.63946	6.71802	6.82808	5.05585	5.95302	5.60953	6.82985	6.64366	5.82563	6.01973	6.54113	5.7253
chr13	21176045	21177205	pk177947	1e-12	6.22252	6.69594	6.16523	6.62925	6.77478	6.21721	6.33305	6.73132	6.23825	6.16836	6.74538	6.21538	6.35825	6.25071	6.45522	6.84495	6.54452	6.66933	6.7987	6.96852	7.09191	5.94487	6.4518	6.24781	6.66688	7.18028	5.97491	6.10776	6.46773	6.38637
chr13	21180720	21181180	pk177948	8.5075e-05	1.51105	0.942313	2.41194	1.48536	2.24046	1.16917	0.799308	1.50125	1.81597	1.49599	1.99804	1.29306	1.68845	1.45548	0.696295	0.683567	2.18606	1.74582	1.92602	1.16228	1.57888	1.57726	1.34199	2.61084	1.53752	2.16652	1.46553	1.38011	1.71565	2.42022
chr13	21226020	21226530	pk177952	9.69302e-05	1.7305	0.6944	1.78597	0.886793	1.73178	2.37755	0.845503	2.15725	2.06269	1.53563	1.86469	2.10553	2.14892	1.49244	1.97433	1.6559	1.8874	1.59492	1.85371	1.201	1.61432	1.61438	2.5449	2.12063	1.20512	1.36509	0.874518	1.41937	2.49669	1.11916
chr13	21297795	21298705	pk177957	1e-12	5.97865	6.10304	5.69473	6.16906	5.94487	5.68872	5.55352	6.2492	5.58738	5.90368	5.8695	6.03473	6.03559	5.66881	5.68861	5.96794	6.18946	5.94605	6.36718	5.80882	6.05224	4.85644	5.70163	5.79619	6.09199	6.35413	5.59916	6.10451	5.62753	3.66228
chr13	21326045	21326555	pk177962	6.5472e-05	1.48018	2.80286	2.73886	1.69162	2.20672	1.65415	0.990501	2.89225	2.60108	1.04883	2.93907	1.12647	0.890752	2.26213	3.06516	0.846371	2.49403	2.39988	1.60553	1.87082	2.51012	2.29125	2.3249	1.67828	0.791385	2.89395	1.91098	0.960639	1.72279	2.67037
chr13	21335245	21335605	pk177963	6.36668e-05	1.95327	1.11083	1.27384	1.87703	1.22856	1.38595	1.7942	1.89689	2.71734	1.89032	2.47487	2.87429	1.79983	2.41917	1.89617	1.16495	1.11987	0.661237	1.00768	0.5503	1.13	1.2876	0.539333	2.04187	1.09518	1.48493	0.740729	0.687808	0.645691	2.12236
chr13	21337645	21338055	pk177964	1.98239e-05	2.37154	1.51575	2.12304	1.24689	1.65454	2.74579	2.03137	2.52332	1.97358	1.89067	2.53745	2.8331	2.05258	1.99125	2.93999	1.97496	2.98184	3.31286	1.39284	2.16898	2.08583	2.46065	2.82858	2.63952	1.87977	2.78042	2.62771	3.52227	1.67354	3.56809
chr13	21344520	21345255	pk177965	1.51768e-05	2.59961	2.76412	3.14533	2.13676	3.9008	3.33928	3.46997	4.00248	3.18194	2.15074	3.88569	3.3716	3.23779	3.80216	3.33088	2.85667	3.21176	1.37779	3.07584	2.91933	1.9623	3.06562	3.553	2.55417	2.73728	3.0154	1.51145	2.99605	2.31309	2.64799
chr13	21427770	21428230	pk177968	4.86159e-05	0.848582	2.12806	1.71776	2.10279	2.72343	1.6112	2.0153	1.66578	1.73736	2.45881	1.99795	1.77512	2.01259	2.09572	1.61128	2.07868	0.766188	1.7131	1.19726	1.49733	1.88703	2.25343	1.65376	1.6351	2.59116	1.47223	1.6265	3.03116	1.18942	3.89753
chr13	21434445	21434930	pk177969	1.65909e-05	3.30181	3.31851	3.20119	3.45583	3.84661	2.91307	3.2339	3.48396	3.10007	2.65438	2.83843	3.1563	3.71874	3.74857	3.52397	2.41602	3.40236	3.28927	2.53747	3.47226	2.6294	3.95856	3.10465	2.19427	3.14435	3.17379	2.60833	2.06905	2.37661	3.2346
chr13	21435645	21436355	pk177970	1e-12	5.38233	5.49526	4.39123	5.61831	5.06537	5.38185	5.46797	5.38705	4.61995	4.32015	5.43811	5.12439	5.34383	5.24194	5.03253	4.85615	5.41557	4.94475	4.43078	4.81929	5.18676	5.32256	5.00587	5.24886	5.0559	5.09801	5.06634	5.49494	5.22672	4.95501
chr13	21458670	21459730	pk177975	1e-12	6.40723	6.55736	6.447	6.5898	6.64775	6.3683	6.25289	6.40982	6.41921	6.80323	6.31355	6.0362	6.07213	6.25914	5.72026	6.57365	6.32855	6.46637	6.41959	6.2587	6.45662	6.02191	6.30829	6.15446	6.83766	7.05323	6.57568	6.69037	6.52802	6.37871
chr13	21476795	21477380	pk177976	1e-12	4.1548	4.10916	4.01986	3.66585	4.43635	3.79261	3.5414	3.69562	2.98777	4.45115	3.51669	3.65377	3.91762	4.55875	3.84528	3.92168	3.83134	4.01224	3.80593	4.2332	3.46658	3.60707	4.27145	3.15801	3.66612	4.10745	2.82252	3.25175	3.68809	3.01821
chr13	21478945	21479230	pk177977	8.5075e-05	0.466377	1.43369	0.488185	1.19682	0.77809	0.888412	1.71892	1.64731	0.970432	1.44209	0.518917	1.30084	1.40913	1.8727	1.19519	0.733752	1.44421	1.46187	1.02077	1.41064	1.30886	1.64124	1.63098	1.41867	0.914232	0.480776	1.4106	0.837339	0.474509	0.734864
chr13	21541945	21542280	pk177982	5.12699e-05	1.63377	1.11769	1.27561	1.41799	1.63504	1.38463	2.10527	1.88373	0.812167	1.87729	1.33928	2.19241	1.22531	1.99626	1.58381	1.17004	2.02842	1.99476	1.01812	0.572129	1.13622	1.28897	0.561747	1.40611	1.47708	2.42627	1.39838	1.31386	0.662684	2.74128
chr13	21553195	21553555	pk177983	9.27225e-05	1.45342	0.615935	1.28669	1.65874	0.682516	1.39211	1.36081	1.43971	1.50244	0.795494	1.57218	1.53567	1.23817	2.09461	1.5847	1.18495	1.78971	1.28306	1.6462	1.11618	1.35078	2.13386	1.29144	2.29828	1.48142	1.96806	1.8338	1.89573	1.95078	1.44846
chr13	21558020	21558330	pk177984	8.5075e-05	0.0491987	1.40476	0.668205	0.119682	0.845572	1.19371	0.450244	0.125521	0.854531	0.123591	0.0902481	0.161772	0.0471773	0.590644	0.981924	0.581129	1.06197	0.0648175	0.457446	0.52264	1.42959	0.0712875	1.01016	0.11526	0.000521502	0.873354	0.11238	1.11617	0.0555522	1.42269
chr13	21579945	21580305	pk177987	5.03838e-05	1.09148	0.978911	1.88391	1.27742	1.31801	0.946661	2.12778	1.29299	0.640977	1.75215	2.71198	1.06593	0.816008	1.75465	1.27096	1.43442	0.987641	1.13247	0.643188	1.16822	0.427497	0.519795	1.73992	0.588437	0.963796	0.502709	0.583971	2.19478	1.10815	2.94789
chr13	21595945	21596555	pk177991	9.84793e-05	2.27748	2.34662	2.19742	1.78484	1.78982	1.74744	1.71116	3.05777	2.67045	2.41231	2.43648	1.91285	2.51411	3.28018	1.73783	2.53227	2.12502	2.58654	2.75306	1.62402	2.2631	2.05056	2.79721	2.38075	1.42877	1.60763	1.48368	1.66795	1.59304	1.44198
chr13	21603445	21604455	pk177994	1e-12	7.28081	7.60314	7.30625	7.59185	7.43532	7.09245	7.35031	7.40757	7.4505	7.5742	7.75075	7.11402	7.01668	7.52456	7.34383	7.73144	7.36093	7.56965	7.36071	7.30144	7.56427	7.37965	7.05487	7.13359	7.53964	7.56732	7.17185	7.53345	7.09903	7.10837
chr13	21637270	21637705	pk177998	4.86159e-05	2.27373	1.42066	3.41094	2.82179	1.55388	2.64301	2.45543	1.13946	2.81935	1.781	2.69662	1.89982	2.26577	2.32951	3.31232	1.48203	2.35877	2.46881	1.49978	2.31431	2.13253	1.84686	1.378	2.20045	2.20715	2.1697	1.11135	1.0431	1.57214	3.14639
chr13	21638170	21638580	pk178000	4.34566e-05	2.27052	1.81936	1.8405	2.54295	2.39963	2.17132	2.70184	2.2362	2.50194	1.51052	2.27958	2.71077	2.2628	2.88585	2.82232	1.88843	1.8309	2.33032	2.53515	2.07885	2.25639	2.35516	2.28331	1.14788	0.911631	1.82172	2.18949	1.66524	2.15173	1.43728
chr13	21652745	21653105	pk178002	9.01132e-05	1.05534	1.69882	0.884809	0.360385	1.23436	0.346432	0.950583	0.731345	1.07698	0.364773	0.939377	0.407713	0.279193	1.46297	1.59273	1.16704	1.26529	0.8816	0.191384	0.225393	0.766471	1.29738	0.909088	0.355422	0.929622	0.294029	1.41897	1.48665	0.860721	0.516535
chr13	21669920	21670505	pk178003	5.03838e-05	3.19874	3.24771	3.7709	3.81853	3.38301	3.26043	3.69421	3.5706	3.78947	3.3381	2.92054	2.4627	4.25748	3.93624	3.84672	3.17997	2.41681	3.82984	3.129	3.04558	3.2026	2.68698	3.51549	3.6186	3.05324	2.78649	2.86691	3.91195	3.57315	3.3404
chr13	21670645	21671305	pk178004	1e-12	4.75132	4.64309	4.96507	4.80409	4.86634	4.73145	5.27505	5.31814	4.22709	4.97543	4.57988	4.88431	4.3829	4.51886	5.00214	4.31054	5.12771	4.80358	4.51247	4.59911	3.77759	5.09953	4.20565	4.82938	4.38241	4.85647	4.4726	4.72354	4.01669	5.35289
chr13	21673495	21674230	pk178005	6.86927e-06	4.55635	4.06671	4.61019	4.54637	5.06822	4.53524	5.17709	4.64032	4.65367	4.62918	5.00255	5.12253	5.16958	4.25903	4.94303	4.50732	4.40965	4.69098	3.99089	4.53724	4.10762	4.27071	4.34852	4.63889	3.53534	4.14756	4.50455	5.19084	3.03243	5.01159
chr13	21842020	21842355	pk178012	9.48047e-05	0.269167	1.41403	1.30907	0.354867	1.25924	0.70398	0.32511	0.361936	1.09591	0.359599	2.25158	0.405748	0.266697	1.2027	0.250219	0.803247	1.1406	1.30481	0.669403	0.740089	0.77336	0.296106	1.77788	1.01327	0.743666	0.282898	1.77699	0.654048	1.27704	1.37525
chr13	21849295	21849730	pk178013	1.92509e-05	1.61996	2.5924	1.67208	1.2099	2.57453	1.79782	2.50737	2.62874	1.9282	2.8858	2.74445	2.21712	3.09938	1.31502	2.96384	2.67874	2.60683	3.02479	2.51272	1.84051	2.31059	2.09941	2.10428	2.05732	1.47052	2.06056	2.24773	1.71629	2.04303	2.80864
chr13	21985820	21986205	pk178021	9.69302e-05	1.94733	0.470177	0.559532	1.91844	1.82187	2.02777	1.23318	1.31142	1.37355	1.75485	2.32783	1.40643	1.11135	0.817466	2.10594	1.97468	1.39428	0.55743	1.75654	0.459209	0.48075	1.17239	1.17127	1.72785	0.993787	0.879605	0.98812	1.19628	0.543701	1.30346
chr13	22009320	22009930	pk178022	1e-12	4.4322	3.70749	4.33239	4.73679	4.0712	3.96364	4.69291	3.78258	3.68185	4.8082	3.78688	4.17177	4.27715	3.77523	4.59057	5.01351	4.2067	4.42622	3.92373	2.67391	3.98228	4.25018	4.23564	4.23808	4.4705	4.18992	3.23019	4.69942	3.68685	3.61621
chr13	22017020	22017630	pk178023	1.03069e-05	3.31	3.18067	3.3928	3.46452	3.61199	3.50232	2.86889	3.49269	3.60847	3.26098	3.10663	3.44099	3.11927	4.04804	2.84732	2.8128	3.11727	3.10066	2.74334	3.41974	2.2128	3.57831	2.85924	1.61819	3.07286	2.71692	2.61795	3.54658	2.94742	3.24549
chr13	22040720	22041405	pk178025	5.84431e-05	2.85345	2.47755	1.05051	2.72463	1.99433	2.20324	3.3813	1.18017	2.35852	2.74097	2.46616	1.93578	2.29547	1.74197	2.2423	2.4567	1.85001	2.04927	1.70037	1.43058	2.50778	2.64583	1.41036	1.15788	2.34913	2.48035	1.7813	3.44625	1.82626	2.99558
chr13	22103545	22103980	pk178028	3.01366e-05	2.59109	1.87839	3.13396	2.08805	2.34427	3.24011	2.52561	2.1082	2.74576	2.78051	1.98714	2.7975	2.96671	2.97069	2.52602	1.95069	2.31099	1.09896	2.14164	0.94839	1.51884	2.11428	1.45342	2.27503	2.38654	2.63841	2.06292	2.31782	1.65055	2.83107
chr13	22110295	22110655	pk178029	9.47293e-05	1.36215	1.22949	0.371282	2.40686	0.348253	1.09469	0.411011	0.452457	1.68006	0.449832	1.05212	1.2335	2.11204	0.644271	2.05824	0.893401	0.852524	0.988871	1.11291	0.277445	0.297641	2.00063	0.810383	1.56986	0.830149	0.978046	0.434565	0.744875	0.356511	1.80134
chr13	22114570	22115430	pk178030	1e-12	6.17344	5.98883	6.25021	5.89737	6.61238	6.1778	6.10046	6.31609	6.24359	6.26134	6.28338	6.19551	6.04322	5.98804	6.23965	6.00913	6.17899	6.19079	6.31396	6.19888	6.38844	6.50989	6.02674	6.5484	6.73599	6.30848	6.70279	6.29238	6.40866	6.47569
chr13	22120395	22121105	pk178031	1e-12	3.74311	4.36802	4.63121	3.76495	3.74525	4.72972	3.63584	3.79582	4.97273	3.97824	3.9656	3.15722	4.52203	4.24553	4.44474	3.89219	4.50096	5.17482	3.88768	3.31032	3.8204	4.85892	4.12002	4.38706	3.97389	3.80408	4.49373	5.21027	3.92352	4.41715
chr13	22126520	22126930	pk178032	2.17448e-05	2.04756	2.30799	2.42058	2.63361	2.35491	2.05931	2.7927	1.88467	1.30851	2.11524	2.36553	2.24768	1.85586	1.98054	1.99177	2.26274	2.72125	1.69641	1.75558	2.27826	2.44988	2.57259	2.55828	1.85267	2.39635	2.64675	2.97916	3.4849	1.88412	3.22766
chr13	22161795	22162280	pk178035	1.7059e-05	2.66788	2.8573	2.17354	2.17116	2.66956	2.65494	2.86522	2.39565	2.03155	2.72228	2.95622	2.32156	2.76734	2.58831	2.60164	1.63383	2.78914	1.97848	1.80825	1.54549	1.97672	2.50834	2.05229	3.44376	2.34632	1.96321	3.43012	2.54648	1.72854	3.47279
chr13	22162845	22163255	pk178036	3.76556e-05	1.40134	2.06609	1.44859	2.21306	0.832073	1.56296	1.25376	2.05788	2.48158	0.966005	2.25592	2.67421	1.95367	2.27228	1.74862	1.87961	1.82119	1.85236	1.80489	1.46142	0.765439	0.87157	1.61163	2.02271	2.34645	2.14473	2.01288	1.48874	2.25491	2.29789
chr13	22197995	22198430	pk178038	2.10963e-05	1.98109	1.82608	1.84979	1.7904	1.98251	2.52354	3.29974	2.98285	1.8829	1.15936	2.93212	1.92212	2.9212	2.07563	1.9252	2.05891	1.65833	1.03105	0.812981	1.79964	1.85158	2.38013	2.50371	3.53853	3.05638	1.60742	2.54418	2.41744	2.45005	2.23663
chr13	22214145	22214555	pk178039	6.96033e-05	0.592856	1.74241	1.45277	1.82001	1.18336	1.33576	1.30357	1.83944	1.70415	2.83903	1.2906	1.48287	2.1343	2.07002	1.69972	1.12187	1.07831	1.22342	1.33007	1.05039	1.08809	1.4678	1.03335	0.698609	1.43323	1.62613	0.694035	0.643494	0.603115	2.70861
chr13	22227720	22228380	pk178040	1.7059e-05	2.78793	2.80052	2.29681	3.1001	2.54038	2.45584	3.20706	3.44609	2.96188	3.69272	2.55963	2.67101	2.53029	2.81304	3.25836	2.98278	2.61361	2.10309	2.32035	1.66139	3.16047	2.88517	2.73729	2.48712	1.86735	3.59173	2.80389	2.35269	2.92505	3.07452
chr13	22278170	22278655	pk178042	1.11291e-05	2.24811	2.20675	2.0037	1.75419	1.54771	2.84215	1.68156	2.54324	2.2974	1.13349	2.5393	1.57996	2.58974	3.00688	2.53368	2.59794	2.52756	2.30785	2.51482	1.39898	1.44123	2.46368	1.89813	2.17556	1.77586	2.29112	1.73252	2.36879	0.995956	1.40307
chr13	22795895	22796430	pk178063	2.17448e-05	2.01564	2.39385	2.85613	2.7462	2.68369	1.51115	2.64417	2.08827	3.11914	2.88932	1.73808	3.2845	2.31702	2.60218	1.56287	3.07774	2.51214	2.63951	2.51338	2.1263	1.88588	1.09051	2.10059	1.81584	1.45945	1.06632	1.80687	3.10177	2.03862	1.49942
chr13	22800545	22800930	pk178064	1.81396e-05	3.41158	3.5192	3.33514	3.50194	3.33692	3.12553	2.8103	3.62174	2.50086	3.07354	3.16109	3.49684	3.78308	3.1644	2.54642	2.21275	3.28825	2.17914	2.3856	3.09134	2.80753	3.17614	3.26941	2.56873	2.26466	3.38948	1.86173	2.59832	2.77193	2.66372
chr13	22800945	22801655	pk178065	1e-12	5.44645	5.49788	5.29498	5.71886	5.7513	5.344	5.9949	6.18674	4.76478	5.82995	5.41154	5.98509	5.58168	5.76991	5.63025	5.68443	5.67343	5.56972	5.68532	5.95647	5.81928	5.949	5.92851	5.06168	5.63339	5.92021	4.94725	5.38434	6.20011	5.71139
chr13	22839445	22839880	pk178071	5.12699e-05	1.33116	2.00018	1.37746	2.297	1.73314	2.50864	1.45633	0.888326	1.85621	2.57468	1.67227	0.950481	1.72519	1.96732	1.68096	1.65628	2.12344	0.783504	1.6116	1.85204	1.43837	2.11653	2.62141	1.74945	1.19909	0.775906	0.865732	1.14547	1.56636	2.46489
chr13	22883270	22883755	pk178073	3.1954e-05	1.28416	2.34562	1.32982	2.24966	2.11891	2.67511	1.83664	1.49019	1.55566	1.48491	2.27368	1.59028	1.67928	1.92219	2.05895	1.90622	2.27317	0.732763	0.567884	0.911614	1.18822	2.07036	1.65132	1.46219	0.623386	0.725399	1.45435	1.78892	0.717134	1.5071
chr13	22893545	22894105	pk178074	3.99166e-05	2.46511	2.29212	2.28653	2.86594	2.6696	1.69061	2.24726	2.18415	1.15598	1.7385	2.93545	2.10158	2.56238	2.01219	1.86605	1.84027	2.19445	1.97288	1.64188	1.57532	0.886837	1.99518	2.33657	1.0893	2.03784	2.5106	2.31093	1.61328	2.37443	1.36888
chr13	22925970	22927455	pk178076	1e-12	5.86668	6.01588	6.06675	6.38703	5.90689	5.83271	6.1564	5.75324	5.52684	6.19439	6.18201	5.60532	6.3459	5.89366	5.94737	5.42392	5.79355	5.00501	5.40522	5.25152	4.64939	5.82134	5.16216	5.01084	4.94383	5.56556	5.21687	5.8356	5.22618	4.7346
chr13	22940620	22941005	pk178077	9.27225e-05	0.559725	1.22316	0.58432	1.30836	1.52685	0.643316	1.8373	1.32329	1.38469	2.22369	2.21712	1.67087	2.05391	1.46818	1.30023	1.07397	1.68601	1.16998	0.93126	1.6493	0.507725	1.18615	1.18456	1.29708	1.01051	1.56052	1.00526	0.940002	1.14688	1.68069
chr13	22945445	22945830	pk178078	9.47293e-05	0.314277	1.14153	0.333585	0.394465	1.2664	1.01121	0.98311	1.66211	0.428419	1.48551	0.971803	1.1406	0.873435	1.2114	1.2204	0.288282	1.64475	0.654256	0.223589	1.12064	0.562472	0.928262	0.750761	1.46034	1.12506	0.327019	1.02319	0.682829	1.57631	0.553994
chr13	22961095	22961755	pk178080	7.03589e-06	4.09733	3.65523	2.50208	4.37071	3.62526	3.00307	4.57466	3.47229	3.19689	3.76271	3.4059	2.70553	3.5393	3.29534	3.22324	3.63908	3.48749	3.06609	3.75267	2.50972	3.20858	4.21578	3.74255	1.70988	3.50462	3.35567	3.29229	3.14132	3.50366	2.85257
chr13	22967770	22968305	pk178083	1.03317e-05	2.7892	3.09416	2.98821	2.20532	3.67431	3.7549	3.2361	3.26348	3.10141	3.12667	4.17289	3.30368	3.01055	3.37164	4.18898	3.61649	3.02468	2.98166	1.83926	2.29459	2.3565	4.07323	2.85047	2.41891	2.79075	3.66369	2.60609	3.27209	3.41832	2.72965
chr13	22968420	22968880	pk178084	1.9116e-05	2.33473	3.06675	1.82892	2.61497	3.02988	2.71848	2.51678	3.28208	2.55403	2.78662	2.78345	2.78635	2.16443	3.18197	2.66096	1.45267	3.08253	2.67566	2.57127	2.61415	3.02646	1.27302	3.06984	2.75183	1.98774	2.77661	2.87798	3.07759	1.53959	2.99862
chr13	22973745	22974405	pk178085	1.73478e-06	3.71307	3.83751	3.65642	2.31898	3.40816	3.60847	4.42002	3.10445	4.50231	4.23908	3.69998	3.9833	4.10993	3.86185	4.0369	3.83822	3.28665	2.50786	3.07252	1.84361	2.94229	4.1891	3.54131	4.06	2.87913	2.65494	2.29044	2.89685	3.03705	3.75353
chr13	23020145	23020755	pk178090	1e-12	4.36068	3.82226	3.40275	4.1865	4.26943	3.97026	4.41973	4.06778	4.72245	4.46546	4.76095	4.34272	3.79734	3.70845	4.08125	3.38111	4.04697	3.39553	3.23204	3.78195	3.13307	3.42841	3.36204	4.01294	2.86035	3.55925	2.41498	3.6643	3.53384	4.17873
chr13	23026170	23026630	pk178091	9.01132e-05	1.86321	1.94037	1.21076	1.34775	1.56516	1.74785	1.70907	1.36291	1.12223	2.5005	2.25938	0.762222	1.8561	0.872285	1.33705	1.7824	1.59091	1.20716	0.96406	1.04096	1.45203	1.22359	0.792728	1.3363	0.521012	0.611313	0.688825	1.24752	1.58385	1.72526
chr13	23087845	23088380	pk178093	1.29742e-05	2.76302	1.94393	2.72779	2.36236	2.26558	2.90317	2.85113	2.38422	3.08682	2.37699	1.5647	2.52162	3.02991	2.57665	3.38023	2.44288	1.95619	2.72176	1.95154	2.64033	1.58825	2.49686	1.89305	2.67478	1.9227	2.91172	1.29091	2.21764	3.06804	2.38636
chr13	23129295	23129755	pk178099	7.98736e-06	2.79855	3.29822	2.50311	2.99943	2.68925	1.8968	2.29196	3.25216	3.13336	2.88744	4.04063	3.87126	2.42365	2.48616	2.36749	2.02662	2.89715	1.16748	1.42773	2.84701	1.97696	3.00171	1.51067	3.56239	2.47311	2.61432	1.28685	1.20757	2.13962	1.64523
chr13	23146620	23147605	pk178102	1e-12	5.3166	5.40275	4.97843	4.85729	5.23596	4.93153	5.67578	5.17493	5.23076	5.39757	5.36293	5.26015	4.66417	5.25527	5.3736	4.6615	5.31675	4.85304	4.96676	5.00803	4.98562	5.18386	4.67203	4.97933	4.29674	4.34503	4.64805	4.86354	4.6702	5.11587
chr13	23159170	23159905	pk178104	8.73257e-06	3.19835	4.41123	3.48185	4.16355	4.09422	4.09702	3.80518	4.1949	4.00196	3.86714	4.07431	4.15655	3.77849	4.43987	3.40439	3.66721	3.70621	3.04292	3.7004	2.84151	3.6641	3.4113	3.61363	3.41102	2.84914	3.77835	3.80893	4.20704	3.33232	3.85547
chr13	23319445	23319855	pk178117	7.5959e-05	1.81274	1.49924	1.46485	2.049	1.41902	2.00677	2.53591	2.65873	2.48937	1.62421	1.94949	2.19457	1.96475	2.38304	1.7615	2.26316	2.39112	1.46093	1.19562	1.796	1.69422	1.47878	1.90493	2.03395	0.765599	1.44889	1.31291	1.91745	1.8338	1.2277
chr13	23372245	23372930	pk178121	1e-12	5.79903	5.54816	5.96334	5.93063	5.56653	5.63824	5.20034	4.77524	5.49526	5.68028	5.5038	4.3201	5.98647	5.96378	6.17566	5.51034	5.33932	5.37618	5.12155	5.24927	4.96887	5.72465	5.40166	5.07469	4.46528	4.83029	5.01107	5.07399	4.95908	5.67073
chr13	23374970	23376055	pk178122	1e-12	7.7428	7.42351	7.75295	7.47045	7.30267	7.43435	7.38146	7.61764	7.21585	7.68911	7.99769	7.54971	7.40272	7.50498	7.31354	7.4697	7.57948	7.42561	7.21613	7.55309	7.37788	7.28531	7.23185	7.17249	7.34495	7.56487	7.24181	7.43771	7.17321	7.47757
chr13	23378120	23378605	pk178123	1e-12	4.8109	3.85011	4.45667	4.6018	4.88087	4.58625	4.40605	4.08616	3.82498	4.50624	4.3786	4.00063	4.53066	3.7958	4.41028	4.12864	4.03449	3.9839	4.81386	3.92112	4.934	4.90379	4.69895	3.26988	3.75775	3.56081	4.24565	3.35447	3.78737	4.30226
chr13	23378745	23379155	pk178124	6.36894e-05	1.81296	2.57738	2.06119	2.43212	1.59691	2.67665	3.06072	2.4547	2.54759	2.98628	2.47089	2.59683	2.43085	2.85795	1.76089	1.52493	2.68078	1.64364	2.41178	0.91339	2.40744	3.33779	2.76315	2.23868	1.44565	1.36852	2.02614	1.09501	2.4649	1.4772
chr13	23399020	23399530	pk178126	2.3621e-05	1.90509	2.04558	0.979968	2.47554	2.65328	2.27612	2.38108	1.72918	2.25255	2.1616	2.36238	1.8359	2.19928	2.37474	1.46462	1.98222	2.57203	1.5538	2.01945	1.73412	2.07205	2.53842	1.54248	2.30568	0.850432	2.78956	2.12242	1.33353	2.08798	1.35042
chr13	23406820	23407280	pk178127	7.96868e-06	2.51064	2.3329	3.04473	3.38669	2.20471	3.23185	2.96037	3.66975	2.92992	2.05337	2.93884	2.98359	2.50228	3.3512	1.75298	2.659	2.9616	2.82748	2.50664	2.91192	2.36216	2.85575	2.88157	3.26877	2.30899	1.84235	2.01577	2.64103	2.78705	1.77828
chr13	23433170	23433905	pk178128	6.96033e-05	2.30145	3.17955	3.47039	2.58307	2.81109	2.95364	3.11856	2.90665	3.56312	3.02603	3.36552	3.06588	2.4399	2.61895	2.84012	3.13839	2.52755	1.20482	2.63109	2.24091	1.99991	2.22027	1.74421	1.32947	1.56861	1.76791	1.9395	2.57812	1.75172	2.96568
chr13	23460120	23460755	pk178136	1e-12	5.42124	5.91041	5.80369	5.43748	5.74102	5.2131	5.756	5.97003	5.72353	5.59559	5.86674	5.83452	5.53072	5.92746	5.86425	5.51151	5.04176	4.99343	4.32463	4.55329	2.63183	5.36541	5.25587	5.44496	4.40149	4.11097	5.03363	4.59612	4.49928	4.7673
chr13	23466145	23467005	pk178138	1e-12	5.88744	6.10597	5.39677	5.94357	5.64662	5.815	6.01787	5.79364	5.42747	6.13229	5.90062	5.27867	5.5397	5.8423	5.04377	5.11948	5.61859	5.41653	5.06448	5.18882	4.9173	5.96918	5.59967	5.72951	4.51643	5.41742	4.38143	5.23264	5.35916	5.02037
chr13	23510995	23511380	pk178139	6.96033e-05	0.95616	1.74474	1.46759	1.38783	1.20934	1.78188	1.74327	1.84074	1.9186	0.756103	1.31228	0.812983	0.642062	1.54101	1.96212	1.15055	1.47608	1.64762	1.34913	1.71942	1.31699	2.31952	1.42332	1.09445	0.571944	1.93381	1.36899	1.28793	1.61865	1.76517
chr13	23558770	23559405	pk178147	1.41369e-06	3.96231	2.84996	3.78993	3.40831	3.77263	4.14892	4.27035	3.30894	4.56921	4.78404	3.48393	3.95354	3.45177	3.91926	3.9916	3.77738	3.25709	3.45235	1.96099	2.81366	3.70779	3.74116	3.59447	4.25799	3.51028	1.9052	4.24232	3.33021	3.6586	4.85685
chr13	23578620	23579930	pk178152	1e-12	6.64263	6.97743	6.92065	6.5903	6.98871	6.80264	6.80476	7.02935	7.06515	7.06729	7.29989	6.91829	6.92605	7.05291	7.01611	6.90676	6.71632	6.83595	6.82418	6.85934	6.70346	6.71354	6.64797	6.67697	6.87753	6.80748	6.94321	6.95038	6.5474	6.16839
chr13	23608695	23609105	pk178154	2.5183e-05	3.0443	2.17012	2.25888	3.09825	2.03439	3.04306	2.77616	2.90517	2.39627	2.77158	1.98619	2.78844	2.45896	2.26535	1.79648	2.48839	2.04566	1.10736	2.43828	2.37528	2.19775	2.11213	1.82989	2.07081	1.48452	2.73879	1.828	1.73054	2.36313	1.52655
chr13	23611020	23611580	pk178155	1.25344e-06	2.52715	3.42128	3.57337	3.43435	3.98556	3.95315	4.1704	3.19598	4.80812	4.25923	4.26471	4.07303	4.41962	4.14782	4.38552	4.21589	3.98284	3.65036	2.57152	3.65096	3.01843	4.27126	3.55363	4.40162	3.77553	3.14246	3.27193	3.45993	3.3329	3.48866
chr13	23636370	23636855	pk178157	8.5075e-05	1.96577	1.80959	0.696646	1.44338	0.668564	2.4405	1.37669	1.45935	1.99287	1.45407	2.58415	2.3875	0.664477	2.33807	1.21142	0.93871	1.94475	1.29491	0.529191	1.32101	2.07081	2.29765	1.47418	2.20982	0.584825	1.69587	0.773827	1.33762	1.98898	1.01413
chr13	23643970	23644455	pk178158	8.81692e-05	1.37317	1.458	2.1514	1.57222	1.94434	2.68131	2.73297	1.58888	2.30787	2.63568	2.37726	2.16746	2.07993	2.36465	1.72729	2.00149	2.17597	0.820665	1.14531	1.23184	1.0254	1.43529	1.87574	1.55963	0.700025	1.81753	0.908174	0.849985	1.39103	2.5281
chr13	23656495	23657055	pk178159	1e-12	6.08907	6.07803	6.18065	6.09739	6.24439	5.9017	5.58628	6.38093	5.63319	5.92907	5.95601	5.51683	5.52568	6.36092	5.81885	5.44132	6.12573	4.74472	5.09532	5.63341	4.43109	5.83694	5.7741	5.30797	4.48255	5.25	4.39091	5.34318	5.0164	4.83447
chr13	23695545	23696305	pk178160	1.23628e-05	4.55602	3.78684	4.93911	4.21292	4.38846	4.56673	4.33498	4.56143	4.75162	3.7207	4.61716	4.6475	4.37488	4.52704	3.93825	2.75938	3.97049	3.51428	3.24993	3.55834	3.05164	3.72345	3.92477	3.77702	3.34763	3.3952	3.43965	3.28073	3.37005	3.06603
chr13	23750395	23751155	pk178164	2.37093e-06	3.33495	4.08011	3.65798	3.49393	3.15208	2.94145	4.24067	4.17067	3.13358	3.01567	2.86465	4.22833	3.75991	3.99556	4.0123	2.9368	3.97337	3.65072	2.31211	2.45254	2.21411	3.75463	2.87335	3.66491	2.58809	2.41347	1.61247	2.08299	2.5595	2.76792
chr13	23771445	23771930	pk178167	5.62277e-06	3.09865	4.06946	3.18063	2.60251	3.28586	3.37874	3.67764	3.56877	4.10739	2.17778	4.16239	2.77992	3.08892	3.35246	2.81088	2.52352	3.24649	1.96067	2.1242	2.64822	1.76856	3.20494	3.99397	3.77983	2.4085	1.94449	2.13635	3.02968	2.33604	4.55237
chr13	23777145	23777830	pk178168	2.9685e-06	3.76232	4.38986	3.13721	4.1377	4.01417	4.07101	4.07486	3.93606	4.72641	3.8384	4.44776	3.84123	2.78986	4.11913	3.92799	3.63998	4.09501	3.24309	2.85733	3.42561	2.15095	4.60739	3.90778	3.79501	2.81433	2.53886	2.76891	2.62845	2.96294	4.11935
chr13	23794520	23795030	pk178170	7.03283e-05	1.0498	2.56425	0.754494	0.851519	1.31696	1.92606	1.44496	1.77891	0.904692	0.858553	2.19537	0.926942	1.72174	2.41894	2.11135	0.994649	2.13145	2.35273	1.08815	1.17468	1.2151	2.12363	2.25913	2.29093	0.632231	1.07668	2.41992	2.00738	1.91697	3.18874
chr13	23811520	23812030	pk178173	5.03838e-05	2.14664	1.98545	2.46044	2.08301	2.77223	0.975226	2.57769	2.43765	2.37024	1.3623	2.43639	1.7628	2.67775	1.5964	1.78825	1.37291	2.42967	0.89464	1.56622	0.767293	1.33625	2.08274	2.79924	1.34186	1.67556	1.47048	1.3348	1.94831	1.67516	2.05731
chr13	23888595	23889780	pk178177	1e-12	6.84756	6.64403	6.88605	7.10011	6.72346	6.82985	7.20633	6.87988	7.07861	6.90925	6.96559	6.50013	6.82425	6.80419	6.54026	6.63525	6.83558	6.85535	6.67235	6.59563	6.5716	6.58295	6.6531	5.90202	6.36812	6.76052	5.79903	6.10119	6.50784	6.19502
chr13	23922320	23922930	pk178189	1.79855e-05	2.90553	3.13656	3.08452	2.84417	3.00798	3.05469	3.4041	2.8692	2.62999	3.70599	1.97671	3.72735	2.6683	3.5173	3.11315	2.69433	3.15268	2.74469	2.95199	2.1949	2.74328	2.63882	2.99607	2.49474	2.956	1.31336	2.05263	3.33532	1.60409	1.83081
chr13	23979395	23980480	pk178194	1e-12	5.27687	5.47065	5.3245	5.81455	5.79704	5.13343	5.28145	5.2029	5.4287	5.70348	5.44148	5.50555	5.02485	5.38923	4.94319	4.60751	5.08751	4.02873	4.6349	4.27235	3.80375	4.95692	4.98139	5.29715	3.58656	3.9287	4.4426	4.32476	4.65552	4.47407
chr13	23995720	23996080	pk178195	9.8308e-05	0.915447	1.44903	0.374472	1.31211	1.30151	0.422293	1.43564	1.09206	1.14884	1.08749	1.00954	0.486131	0.910857	1.9431	0.637554	0.863375	0.826086	1.34597	1.06841	0.802287	0.834443	1.36497	1.13704	1.06787	0.298065	0.367731	0.42829	0.722377	1.31887	1.06069
chr13	24014495	24015055	pk178203	1.08014e-05	3.17867	3.21314	3.34736	3.51459	3.91237	3.78367	2.95986	2.95574	2.51624	3.62487	3.17381	2.03742	2.74779	3.25683	2.80582	2.97784	3.07551	2.69302	3.09437	3.02428	3.09344	3.08635	3.46031	2.91096	3.60844	2.92646	2.14644	2.25374	2.6532	1.96053
chr13	24053345	24053830	pk178207	6.90767e-06	2.42465	2.37621	2.62531	2.17878	2.67396	3.03437	1.59589	3.11568	3.10563	2.39474	1.58204	2.32862	2.1103	3.12487	2.90135	2.77722	2.50361	1.76829	2.68647	2.65647	2.28017	2.19954	1.53594	2.69258	2.83418	2.1594	1.92069	3.01921	2.14128	3.31545
chr13	24059420	24059930	pk178208	1.97204e-05	1.63247	2.02933	2.94629	1.22655	2.78245	2.40796	2.19263	1.86474	2.38951	1.85881	1.98202	2.92326	2.45233	2.87284	1.58551	2.48166	1.88837	2.64133	2.24264	2.7321	2.05566	1.69942	2.34254	1.83327	2.81494	2.3761	2.25468	2.91708	2.05144	2.28922
chr13	24063270	24063955	pk178209	4.69171e-07	4.67211	4.31309	3.77871	3.70283	3.43756	3.99779	4.00929	3.73317	4.85848	4.60775	4.47351	4.29416	4.07257	4.37043	4.10707	4.74132	4.33216	3.98523	4.37209	3.68865	4.09307	3.64079	4.23383	3.95913	2.76402	4.25564	2.44461	3.02497	2.59574	3.06996
chr13	24066720	24067255	pk178210	3.1954e-05	2.6816	2.06925	2.29804	1.10415	2.23438	2.71574	2.25874	1.99201	1.82436	1.11195	2.3904	1.86191	2.57543	1.86387	1.48337	1.21475	2.08193	1.98249	2.14925	2.04142	1.42359	2.3174	2.44082	2.7491	1.75976	3.19582	1.08956	1.84545	2.50345	2.16418
chr13	24074620	24075130	pk178211	1.29732e-05	3.06741	2.33906	3.05219	2.04747	3.38363	3.02145	3.18411	2.06717	2.14784	2.82813	2.68804	2.99165	2.75752	3.48258	2.45311	2.12133	3.12106	2.58219	2.1804	2.7465	2.98609	3.48833	3.10792	2.79294	2.75354	1.28748	2.45262	1.91644	2.90318	3.04709
chr13	24124695	24125355	pk178217	2.9748e-06	3.24241	4.27887	3.42211	3.78229	3.73171	4.49771	3.82253	3.39636	3.74002	3.70979	3.71754	3.99997	3.02046	3.15062	3.64893	2.67305	3.13906	2.70292	3.01449	3.25178	3.89048	3.53691	3.4329	3.56888	4.05168	3.64414	2.74341	3.1806	3.2737	4.07439
chr13	24131745	24132330	pk178219	8.18562e-06	3.50205	1.84072	3.02993	3.27847	2.70253	3.62824	3.38159	3.3059	3.9259	2.87573	2.88228	3.47831	3.49195	2.61847	2.8795	3.14406	3.30397	3.41951	3.16505	3.38805	3.99008	3.36247	3.41818	3.47864	3.57783	2.75048	3.65368	3.09678	3.09053	3.28936
chr13	24160320	24161430	pk178221	1e-12	4.59196	5.27837	5.02015	4.7539	5.08988	4.36642	4.36513	5.2629	5.28122	5.03442	5.3362	5.11529	5.00983	5.12481	4.85972	5.28345	4.7814	5.3619	5.14804	5.18692	5.492	4.62723	4.8616	5.03061	5.32987	5.67968	5.26116	5.14306	5.41305	4.62695
chr13	24186445	24187480	pk178223	3.41e-05	4.10659	3.47831	3.92036	4.06898	3.00209	3.93177	3.62792	3.58934	4.22631	4.22358	3.19554	3.54139	3.6215	2.9116	3.86609	2.89058	3.94112	3.47539	2.61202	2.96592	2.71167	3.81628	3.53166	2.72045	2.76761	3.45346	2.28666	2.74039	3.03043	4.03953
chr13	24192070	24192755	pk178225	5.62286e-06	4.53325	3.9283	4.30101	3.66439	3.5643	3.15374	3.54093	3.87425	3.7137	3.68416	3.60763	3.77715	3.39033	3.67507	3.69144	3.51705	3.35842	3.29311	3.14367	1.84394	2.71248	4.58147	3.80518	3.54261	3.15408	2.08576	2.28719	3.55928	3.51621	2.17353
chr13	24207820	24208205	pk178227	5.84431e-05	1.00919	1.52938	1.88724	0.807169	1.97192	2.18261	1.81744	2.25073	0.855521	1.91171	2.3731	2.38869	1.82147	2.72186	1.61773	1.20659	1.82787	0.717103	1.05365	1.7897	0.631511	1.90473	1.31503	1.44376	1.51087	1.5168	0.795229	1.3511	1.28432	1.03242
chr13	24214495	24214955	pk178228	2.07877e-05	2.98586	2.8794	3.40598	3.08908	2.52649	3.60481	3.38332	3.1154	2.15455	2.83874	3.17444	3.14945	2.20682	3.07849	2.45987	3.35121	2.35853	2.8448	2.1839	2.31371	1.44882	3.57233	3.11976	2.47177	1.64569	2.06942	2.46049	2.91502	1.83452	3.06064
chr13	24217345	24217955	pk178229	1.32698e-05	3.69238	3.53059	3.7191	3.35673	2.92975	3.07858	3.02406	2.55988	2.99708	3.37516	3.00208	3.05191	3.49755	3.1208	2.01481	2.16776	3.17483	2.13091	3.04157	2.59415	1.73332	3.02846	2.66945	2.84932	2.89344	1.33859	2.83694	2.83663	3.05811	1.86583
chr13	24219995	24220530	pk178230	1.2049e-05	3.23091	2.84724	3.7458	2.35194	3.23281	3.41991	3.04481	2.13852	1.5916	2.90543	3.80429	3.47349	2.26307	2.9615	3.38649	3.03365	1.72664	1.66613	2.57199	3.62075	2.97239	3.57271	2.95734	2.33504	1.69387	3.1014	3.53628	3.38251	2.61077	3.52672
chr13	24223920	24224555	pk178231	8.81692e-05	2.19107	2.28934	3.11221	2.28258	2.46318	2.40924	2.76849	2.10236	2.57098	2.76391	2.17666	3.05322	2.45347	2.5009	1.97569	2.36922	2.61102	1.68204	2.13688	1.85253	2.31763	2.66909	1.46268	2.43974	2.14454	2.2331	1.21394	1.73011	2.35829	1.5244
chr13	24253820	24254655	pk178237	1e-12	5.22992	5.14363	5.35996	5.63027	5.14877	5.24214	5.7335	5.03594	5.72565	5.59707	4.99228	4.569	5.16258	4.91403	5.28829	4.53167	4.34894	2.72362	4.10036	3.41354	3.01436	5.63297	4.06297	4.67832	2.04133	2.70221	3.41486	3.78445	2.29647	3.23342
chr13	24270495	24270930	pk178243	7.04897e-06	3.09816	3.52631	3.62659	4.11319	3.38311	3.26091	3.51865	3.08133	3.19011	3.91791	3.74796	2.90743	3.53046	3.7139	3.60326	3.0881	2.56045	3.45846	3.49983	2.5125	3.56286	3.09193	3.01471	3.29882	3.13943	3.8061	2.86863	3.4476	3.23011	3.87246
chr13	24271620	24272280	pk178244	2.8206e-06	3.94256	3.99375	3.65911	3.94208	4.51841	4.04273	4.32043	4.36077	3.6809	4.28097	4.23155	4.56355	4.05586	3.84079	4.19881	4.05265	4.33162	4.42275	3.13811	4.42257	4.13294	4.12741	4.15	3.09478	4.59971	4.58001	4.21944	4.29941	4.1603	3.97667
chr13	24274320	24274980	pk178245	7.03607e-06	4.79688	4.27109	3.81122	3.43229	4.34665	3.37054	4.40291	4.33598	4.00611	4.56063	3.69624	4.16193	4.42037	3.5482	3.95667	3.52491	2.64201	3.56444	4.09229	3.97174	2.9066	4.63762	3.88708	3.4103	2.59838	4.04405	3.396	3.2393	2.55086	2.69433
chr13	24276195	24276655	pk178246	8.30142e-06	3.34286	3.68512	3.3431	2.59456	3.56216	3.13361	3.48241	3.21742	2.71522	3.62086	3.05621	3.38629	3.07118	2.78643	3.18692	3.57047	3.07095	2.37417	2.70046	2.10955	2.46539	3.18397	3.39948	1.55533	2.8525	3.13323	1.8697	3.01282	2.89919	3.18209
chr13	24279420	24279755	pk178247	9.47293e-05	2.00331	1.71757	2.75929	0.864345	1.70685	0.844072	1.66102	0.873858	2.3711	1.51033	1.83817	1.86478	1.85662	1.26406	1.27223	1.25252	1.8619	1.57065	2.11504	1.82408	1.59092	1.77667	1.3578	1.72165	1.38133	1.55771	1.48022	1.12949	1.72598	1.89092
chr13	24280545	24281205	pk178248	1e-12	5.08584	4.01414	4.85045	4.36088	4.82224	4.47151	4.01995	3.93789	4.06533	3.92762	4.1339	4.30535	3.60876	4.46165	4.31064	4.35505	3.48612	2.96109	4.17854	3.50146	4.23932	3.81624	3.53486	3.20481	3.82383	3.4088	3.45435	3.51289	3.04846	4.08643
chr13	24282320	24282705	pk178249	9.01132e-05	2.59405	0.758612	2.92516	2.67666	1.83261	2.3624	2.57519	0.990121	1.71439	2.08909	2.29689	2.57721	2.26243	1.37046	1.37944	1.35777	1.51713	2.052	2.25192	1.65903	1.70826	3.02315	0.731118	1.85517	1.81875	2.0361	0.965036	0.904186	1.66355	1.68765
chr13	24362420	24362855	pk178253	2.5183e-05	2.77012	0.699411	1.86673	1.59551	1.3882	3.0307	2.97593	0.93962	2.79939	2.91444	1.22166	1.40331	2.5813	0.749578	2.92685	2.66761	1.26967	1.43316	1.81139	0.684207	1.68088	2.34704	1.21864	2.87759	1.45394	0.810246	1.8203	1.48	1.13346	1.65329
chr13	24511070	24511780	pk178257	7.97477e-06	5.07256	5.14588	5.14299	5.12874	5.46061	5.09599	5.31732	4.98183	4.85485	4.4442	5.22015	4.98784	5.23923	4.75446	5.5626	4.90111	5.06402	4.66971	4.78121	4.56326	4.82295	5.38565	4.90422	5.05905	4.57266	4.54845	4.14984	5.01666	4.24772	5.47101
chr13	24511845	24512155	pk178258	3.99166e-05	1.93145	2.18807	1.60254	2.49082	2.35431	1.45885	1.43271	2.75662	1.83095	2.18496	2.38102	2.11091	1.74937	1.86961	1.87992	2.00638	2.49815	1.98385	1.92806	1.76614	2.09451	2.00569	1.88764	2.32624	1.77114	2.39574	1.47006	1.40202	3.14615	2.44218
chr13	24512070	24513005	pk178259	1e-12	5.36413	6.05692	5.32417	5.74632	5.81065	5.88348	5.11195	5.25654	5.06571	5.47959	5.84943	5.48209	5.23643	5.74917	5.42348	5.91612	5.38878	6.14428	5.95086	5.75837	6.07497	5.50154	5.00809	4.91139	5.71865	6.11667	6.03483	5.4136	5.96298	6.0715
chr13	24541370	24542030	pk178263	2.17448e-05	2.93296	3.11479	3.89772	3.37353	3.32614	4.04884	3.36182	3.86439	2.78811	2.25438	3.68711	3.18228	3.03285	3.59462	3.16232	2.71016	3.21085	3.00469	3.07888	3.55119	2.76789	3.03443	3.20034	2.64665	2.59415	3.379	3.22422	2.82094	3.58726	2.76351
chr13	24554920	24555380	pk178265	3.99166e-05	2.43869	1.57745	1.76758	1.94061	2.00918	0.863483	2.17244	2.28337	0.930458	1.23855	1.43242	0.950352	1.32001	2.17283	1.2851	1.92619	1.58793	1.36588	1.45815	1.83013	1.88075	1.78374	1.80729	1.92609	1.83557	1.56715	1.49087	1.81389	1.34176	1.10543
chr13	24574620	24575280	pk178267	1.58032e-06	4.46995	3.77255	2.57241	3.7189	4.21276	4.52738	3.99758	3.74867	3.11324	3.63952	3.97181	3.60469	3.25859	3.78688	3.19161	3.6356	3.89652	3.96853	2.8632	3.10979	3.42703	3.56408	3.52197	3.87459	3.74142	3.81538	3.58318	2.95057	3.30018	3.43933
chr13	24591820	24592155	pk178271	7.5959e-05	0.17434	1.47717	0.191255	0.885544	0.937886	0.23216	0.831079	0.250477	0.274412	0.894306	1.04135	0.981349	0.726957	0.69153	0.159003	0.151569	1.00194	0.509388	1.14183	0.97271	0.847404	1.46981	0.118413	0.87566	0.627921	0.965273	0.589583	0.799392	0.744945	0.384809
chr13	24597920	24598305	pk178272	5.03838e-05	0.513078	1.49954	2.0817	1.26177	1.7811	1.98369	1.6242	0.619673	0.652798	1.27165	0.570502	0.670128	1.47553	1.71536	1.0485	1.03008	1.36071	0.53496	0.889154	1.32839	1.37204	1.85667	0.947836	0.605381	1.33308	1.51636	0.601367	1.16421	2.24016	1.6301
chr13	24599345	24599780	pk178273	2.29782e-05	1.13483	1.27397	2.30488	2.04259	2.23992	0.924323	1.95786	1.6127	1.68147	0.954648	0.892659	1.02514	1.79442	2.28089	1.35173	1.72334	0.739849	2.16775	1.806	1.92076	1.97451	1.87631	1.60929	2.62353	3.25816	1.83945	3.01365	1.71326	2.13286	2.01005
chr13	24605820	24606305	pk178274	1.97204e-05	1.8467	2.32763	2.07047	1.64633	2.3995	2.63361	2.00409	2.82337	1.43215	1.01253	1.56154	2.58701	0.866553	2.32313	1.39991	1.76836	1.71194	2.21156	1.84849	2.83506	2.62071	1.24018	2.27092	1.3481	1.06588	1.47626	1.86205	1.26321	2.80451	1.26605
chr13	24608845	24609530	pk178275	6.56729e-06	4.36249	4.11771	4.80338	3.77861	4.70715	4.4767	4.46561	4.58002	4.98452	4.23739	4.5955	4.37197	3.74435	4.35034	4.79065	4.41244	4.4371	4.40109	3.8501	3.481	3.89208	4.3856	3.93902	4.83455	4.03574	3.65288	4.24829	2.79247	4.4466	4.01412
chr13	24618470	24618905	pk178276	9.8308e-05	0.623543	1.9844	0.978318	2.16234	1.41905	1.96444	1.32113	1.10713	1.4654	2.31383	2.30636	1.9726	1.19573	1.15264	1.85137	0.587776	2.1896	2.09211	0.497948	1.27084	1.48873	1.25858	1.42246	0.726031	1.07465	1.45098	0.721567	1.00957	2.5408	0.947452
chr13	24625345	24625805	pk178277	3.99166e-05	2.54063	1.75503	1.95615	2.46224	2.19829	1.67199	1.86213	1.44296	2.24159	1.71871	2.03743	2.07618	2.5324	2.3627	0.924232	2.11145	2.05005	2.255	1.46679	2.33668	1.77862	1.97319	1.70892	2.123	2.43446	1.75328	1.68663	2.00496	1.92017	2.12298
chr13	24627870	24628305	pk178278	5.84431e-05	2.40117	1.55	1.51889	2.10089	1.8645	2.37815	1.59961	2.4476	2.20351	1.67984	2.56405	2.03714	1.46594	2.0929	2.53667	2.19929	2.3453	1.91533	1.86404	1.33245	2.02935	1.53295	1.67479	1.03709	1.98226	1.90072	1.64811	1.55915	1.88437	2.07987
chr13	24630695	24631255	pk178279	4.10567e-06	3.5416	2.76031	2.80364	2.56828	3.40224	3.33244	4.01973	3.31213	3.53388	1.54165	3.43895	3.3644	3.31347	3.38083	2.77835	2.74431	3.34384	3.22786	2.58383	1.70486	3.06876	1.70505	2.69637	2.55042	3.16103	2.89921	2.33933	2.73186	2.31095	3.53912
chr13	24631220	24631580	pk178280	1.11291e-05	2.95441	2.29455	2.18512	2.38562	1.42742	2.33846	1.97534	1.63902	1.7066	1.63357	0.936774	2.20469	2.24091	1.91548	2.06502	2.27258	1.97641	1.87364	1.20284	1.93739	1.08789	1.70724	1.46503	1.32883	1.29183	2.40773	1.83519	1.51355	2.00337	1.23902
chr13	24648970	24649355	pk178282	5.84431e-05	1.21271	1.47145	0.994964	1.39355	1.90375	1.08169	1.33004	1.64692	1.92688	0.758975	1.31745	0.816633	1.4186	2.6432	1.55688	2.15376	1.76355	0.670001	1.83568	1.72646	1.49336	2.22437	1.70386	0.746389	1.45356	1.2413	0.742036	1.29292	1.92476	0.962336
chr13	24659345	24659755	pk178283	6.92994e-05	0.621586	1.45818	0.647861	1.37811	2.02109	0.710774	2.05798	1.83826	0.775007	1.83194	1.72388	1.48981	1.58685	1.35634	1.36534	1.5207	1.46861	1.6427	0.989445	1.43529	1.4803	1.25248	1.05092	0.723028	1.72167	0.638944	2.25627	1.27669	2.60879	1.75959
chr13	24667320	24667755	pk178286	9.27225e-05	1.95291	1.79948	2.01422	0.793533	1.65303	1.83985	0.754201	1.45545	0.8409	1.8938	2.35332	2.02229	1.24832	2.56281	2.0217	0.946213	1.15012	1.86507	0.819252	0.598258	1.15984	1.72283	1.47072	1.86624	1.64599	2.12151	1.4203	0.730961	1.97573	1.01442
chr13	24670745	24671330	pk178287	1.31409e-05	2.51258	2.81749	1.76551	3.10477	3.84241	3.39291	2.70648	2.66059	3.36939	3.12249	3.31205	3.75806	3.51971	3.43708	2.83727	3.00947	3.39926	3.37449	2.90531	3.77953	2.74407	3.11984	3.17648	2.61856	3.58933	3.06947	3.41743	3.36235	3.14805	2.01309
chr13	24671395	24671705	pk178289	9.47293e-05	0.905879	1.42135	1.76879	1.94965	2.19123	1.30689	2.26053	1.59306	1.11416	1.58737	1.49022	1.91414	0.901726	1.11377	1.12155	0.560129	0.536235	2.03277	1.57107	1.23065	1.07076	0.951353	1.77098	1.56292	1.235	1.40472	1.75314	0.970756	0.602488	0.896474
chr13	24676070	24676555	pk178290	1.66034e-05	2.7124	2.71197	2.11523	3.3073	2.05519	2.84988	2.90991	2.66326	2.7604	2.65545	1.78191	2.46632	2.2079	2.72984	2.42531	1.33845	2.32725	1.70319	2.0402	2.28396	2.97574	2.69792	2.36838	1.24178	1.87816	2.53417	1.85067	1.75228	2.63197	1.55627
chr13	24680270	24680805	pk178291	3.5816e-05	2.75464	2.57084	2.37304	3.05943	1.60914	2.38138	2.61971	2.27526	1.61794	2.26829	2.149	3.14005	1.99686	2.47473	2.48752	2.21823	1.86471	2.36753	1.8648	2.1132	1.87781	1.67399	1.95441	2.0391	1.98418	2.59736	1.18456	1.92428	2.78188	1.91262
chr13	24683845	24684230	pk178294	3.42235e-05	2.40018	1.32878	2.46867	2.42383	2.40176	2.51225	2.79791	1.66916	1.98661	2.70258	2.16115	1.09336	2.27623	2.08607	1.79886	1.38546	1.5418	0.910168	2.07667	1.96765	2.14469	2.23909	0.770292	1.63955	2.30642	1.22157	1.00042	1.54049	1.87299	2.06939
chr13	24693895	24694455	pk178299	2.10886e-05	3.55349	2.93367	2.56788	3.27574	2.49919	3.11401	1.94314	2.81476	2.12441	3.07274	2.66728	2.16657	3.124	3.33852	1.73878	2.10208	3.10134	2.69436	2.28339	2.29007	3.25483	2.84264	2.60266	2.01016	3.19262	2.7954	2.89785	1.31605	2.98341	2.16844
chr13	24704445	24704955	pk178300	8.81692e-05	1.80828	1.81748	1.44948	1.31143	2.24874	2.00765	2.42814	2.40906	2.50254	1.614	2.53114	3.249	0.81501	2.28981	1.57131	1.54753	2.20541	1.44543	2.03942	1.25739	1.29848	1.46389	2.33162	2.21301	0.724596	1.43296	0.938665	0.87887	2.14127	2.31537
chr13	24709220	24709755	pk178301	3.26874e-05	1.84486	2.76521	2.64768	2.08068	2.78305	2.93117	2.36221	1.58222	3.22176	1.85833	2.49302	1.9767	2.32451	2.11993	2.27208	2.24281	2.17827	2.248	0.893204	2.80859	1.90112	2.27228	2.62311	2.26511	2.1429	2.37625	1.82394	2.30762	2.89994	1.52107
chr13	24727845	24728330	pk178305	7.02338e-06	3.07133	2.96615	3.87041	3.86827	2.96356	3.80512	3.17534	3.19109	3.75809	3.3088	2.8935	3.36042	2.95235	3.62505	3.57619	3.32182	2.88382	3.73451	2.6866	3.33167	2.79484	2.49594	2.69733	3.49064	3.33954	3.32112	3.25603	2.98553	3.29733	3.97954
chr13	24730770	24731205	pk178306	6.36668e-05	1.8392	1.94781	1.32219	2.50287	1.67936	1.86857	2.4049	2.26298	1.79817	1.47675	1.81232	2.40143	1.97433	0.667826	1.23542	1.21538	1.83842	1.31839	1.06129	1.80007	1.56178	2.51701	1.49441	0.80923	0.616793	1.71469	0.804461	1.36087	0.709824	1.04443
chr13	24734845	24735405	pk178309	1.39049e-05	3.60773	3.50908	2.14333	3.38894	4.12966	3.76374	2.62824	2.13413	3.02336	3.91928	3.02696	1.97164	4.02867	3.4479	3.24444	2.48225	3.82974	3.22367	2.35193	2.9067	2.67428	3.78338	3.37963	2.87192	1.15697	2.12101	2.32127	1.3905	2.61054	1.88601
chr13	24858895	24859305	pk178323	1.71691e-05	3.0896	3.03356	2.43589	2.31682	3.01039	2.60275	2.92975	2.33883	3.64338	2.66999	2.53333	2.0074	2.81977	3.39706	2.93753	2.27403	3.34844	1.69565	2.03926	2.40385	1.53049	1.71633	2.37603	1.85701	0.955851	1.09935	1.84776	1.14681	2.39267	1.55419
chr13	24868620	24869130	pk178324	4.09705e-05	1.72928	2.70918	2.24084	2.31099	2.29463	1.4788	1.44445	1.99095	2.70427	0.855837	1.6675	0.924739	0.715521	2.42254	1.67675	1.24971	2.23822	1.08494	0.565567	0.624529	0.651857	2.59442	2.64662	1.20597	2.46616	0.740191	0.835481	1.83641	1.3326	2.47992
chr13	24888220	24888930	pk178328	4.21539e-06	4.00021	4.68659	3.84045	4.78451	4.30575	3.5478	4.36052	3.64062	3.53229	3.13432	4.10143	4.20001	3.24533	4.10762	3.85842	3.87537	3.99157	3.1163	2.64052	2.24868	1.93147	4.11982	4.30013	3.58842	2.80082	3.31205	2.06926	3.68886	4.03461	2.24437
chr13	24900395	24900955	pk178331	1.24921e-05	3.9093	2.82013	2.99082	3.11174	3.54293	3.90587	3.34454	3.85143	3.49852	2.65501	3.94983	4.18998	3.3801	3.2163	3.2316	2.80558	3.26953	2.72788	2.01099	2.67905	2.50014	3.85201	2.64876	2.79555	2.44312	3.07556	1.91208	3.17085	2.53932	3.44404
chr13	24911045	24911530	pk178335	9.08626e-06	3.06547	3.04008	3.56766	3.90866	3.55383	2.69478	2.7978	3.78975	2.69185	2.92286	2.62274	2.74365	3.23899	2.76697	3.08609	3.36755	2.87786	3.48662	3.1424	2.07869	2.68782	1.95851	2.05201	2.8861	2.62891	2.32922	3.14181	1.41459	2.88108	4.66203
chr13	24922295	24923255	pk178337	1e-12	7.02482	7.24853	7.43624	7.20642	7.18927	7.15763	6.96534	7.46092	7.34596	6.9761	7.32958	7.05806	7.21301	7.10371	7.2002	6.61618	7.033	6.8909	7.12911	7.16815	7.08713	7.02663	6.99079	6.75069	6.60032	6.90463	6.63796	6.57008	6.53212	6.35791
chr13	24982170	24982680	pk178343	5.84431e-05	1.68669	2.26103	2.71814	1.91777	1.46725	2.08031	3.02738	2.75436	2.72541	2.31882	0.96665	2.6308	0.879096	2.11572	1.42027	2.87268	1.89492	1.73762	1.74221	2.23107	1.5697	1.53135	1.83165	3.20207	0.782288	2.59274	1.65315	0.947327	1.48486	1.29996
chr13	24992870	24993430	pk178346	1e-12	3.88477	4.29459	4.04018	3.87853	4.325	3.14078	4.06366	4.36202	3.34291	4.28586	4.45271	3.90523	3.66328	4.43211	3.80149	3.55247	4.05562	3.19305	3.86977	3.40796	3.92508	4.66104	4.05108	3.85536	3.90648	3.65432	3.74826	2.70136	3.62873	3.5276
chr13	24995145	24995555	pk178347	2.06205e-05	1.94618	3.31501	2.98298	3.34555	3.21225	4.19925	3.33455	2.83206	3.5963	3.7482	3.73601	3.2966	3.28825	3.56992	2.83378	3.54752	3.10514	2.97646	3.42197	2.55862	2.62352	3.83951	2.84635	2.61363	2.14383	2.55477	2.60179	2.47205	2.93398	3.22917
chr13	25003770	25004105	pk178350	6.5472e-05	1.49469	1.36532	0.568102	0.64102	1.31705	1.67314	1.21873	1.53062	1.80672	1.28931	1.43033	1.63639	1.48856	1.72423	0.523662	1.57575	2.06338	1.5422	0.912795	1.61683	1.21735	1.56198	1.59489	1.50121	0.98955	0.560199	0.631056	0.587813	1.12205	0.83067
chr13	25004970	25005480	pk178351	1.7059e-05	2.63423	2.21619	2.70621	1.90286	3.31129	2.61977	2.829	3.17975	3.0637	1.91526	2.80812	2.84404	1.88856	2.75885	2.18359	1.067	2.22945	2.4494	2.29266	2.18705	1.94963	2.93787	1.87331	2.32311	2.42888	2.12169	1.87975	2.76743	1.70083	2.35893
chr13	25037045	25037705	pk178353	1.58032e-06	3.49736	3.54581	3.33188	3.14412	3.64193	2.94803	3.56392	3.62286	3.64066	3.70576	4.3087	2.85103	2.37059	3.78753	3.49211	3.52239	3.78235	3.84896	2.66622	3.24419	2.88197	3.15697	3.3494	3.47322	1.79785	3.1056	2.217	2.09904	2.40548	3.28048
chr13	25065945	25066330	pk178358	1.11109e-05	2.3193	1.89358	1.53737	1.69178	1.70427	1.65563	2.62125	1.70881	2.71838	2.73812	2.34715	1.14006	2.18364	2.879	2.13282	1.42257	2.37795	2.38051	1.25686	1.34461	1.38573	2.12854	1.84386	2.11531	1.34904	2.77589	1.67053	1.5789	1.90911	2.1131
chr13	25085120	25085505	pk178362	9.48047e-05	1.55589	1.57264	0.59078	2.59756	1.37062	1.74267	1.70333	0.681966	1.66738	1.58937	0.62785	2.11126	1.14571	0.535293	1.80581	1.48275	0.502327	0.922012	0.436945	1.39657	1.05845	1.62646	1.37607	1.32279	1.68782	1.59177	1.02413	1.23244	1.16734	2.48162
chr13	25093320	25093680	pk178364	8.81692e-05	1.58456	0.828861	0.62653	1.3661	1.40031	1.04665	1.30152	1.83162	0.755533	1.37645	0.664002	0.774751	2.00825	1.52533	1.95821	1.1224	1.28364	2.48577	1.8217	0.813093	2.09462	0.968978	0.509975	1.97352	1.94448	1.92863	1.96343	1.26373	0.609788	2.29807
chr13	25114020	25115080	pk178368	1e-12	5.28915	4.87332	4.91186	4.3226	4.34592	4.72731	4.79934	5.18568	4.4903	4.54366	4.29197	5.04616	4.86997	4.96139	4.56962	4.64046	4.64783	3.7054	3.7177	3.89496	3.5856	4.8672	4.4042	4.82294	3.58746	3.92085	3.5518	3.95685	3.81873	3.70147
chr13	25217995	25218430	pk178374	1.7059e-05	2.04456	1.49802	1.42377	2.6439	2.35913	1.82054	2.80636	2.32852	2.41871	3.15334	3.49259	2.8194	2.99002	2.91403	3.15456	1.562	2.44032	2.10233	1.74406	1.47446	0.976147	1.70593	2.95894	2.28996	1.47945	2.65745	2.27917	2.1611	2.23503	3.41054
chr13	25232920	25233330	pk178378	1.18869e-05	2.34476	2.60865	2.10148	2.88559	2.20315	2.57349	2.20533	1.87739	2.74316	1.87142	3.15431	2.44979	2.46511	3.03789	2.72738	2.69483	2.5283	1.69092	2.75218	1.86104	1.91239	2.56275	0.957471	2.27822	2.27667	2.63659	1.8368	1.73946	2.06325	1.53789
chr13	25247370	25247680	pk178383	9.48047e-05	1.41811	0.412669	0.488842	1.63263	1.03045	1.59414	0.525756	1.21323	0.595279	1.64479	1.1275	1.30336	1.70383	0.443485	1.37189	0.975183	1.30036	1.06661	1.43984	1.26897	2.07688	1.78553	0.896196	0.551522	1.54711	1.45185	1.1811	0.507273	1.04458	0.736129
chr13	25248020	25248380	pk178384	3.26874e-05	2.06906	1.91175	2.13183	1.5616	1.3686	1.95999	1.91925	2.022	2.9278	0.929049	2.07187	0.995176	1.362	1.31673	2.25059	1.69043	1.25949	1.41024	1.14712	1.60082	0.738016	2.39834	1.21285	2.1614	2.31273	2.11047	1.97734	1.18453	1.94926	1.96536
chr13	25249095	25249455	pk178385	2.37312e-05	1.66412	1.90558	3.06085	2.77781	2.06038	2.84903	2.22388	2.13326	2.21505	1.61334	1.78963	2.0117	2.35403	2.72961	2.42743	2.27195	2.44189	3.0545	2.83294	2.67964	2.34512	1.73157	2.37083	2.09831	2.29337	2.40601	1.85771	3.12554	2.08169	2.32698
chr13	25252120	25252580	pk178386	7.68429e-06	3.42895	2.54535	3.02537	3.16534	2.48322	3.31282	3.34633	2.80352	3.4124	3.06612	2.91692	2.1424	3.41904	3.12219	3.05596	2.07825	2.85691	1.8127	2.74611	1.58791	2.57661	3.39446	2.4841	3.02864	1.59324	1.79789	1.35695	1.27568	1.2105	3.40232
chr13	25281420	25281980	pk178391	2.9685e-06	3.63763	4.17751	3.87151	3.54003	4.03128	3.10051	4.15699	3.86879	3.14224	3.3167	3.49841	4.38331	3.83719	4.03596	3.76552	3.51752	4.35134	4.169	3.05816	3.29852	3.3734	4.02922	3.72144	3.90183	3.04753	3.13492	3.70863	3.54718	3.32445	4.59701
chr13	25286545	25286980	pk178394	7.03589e-06	3.47433	3.39897	3.31071	2.83109	3.13759	3.411	3.13642	3.01116	3.11733	3.14173	3.2264	2.38686	3.38779	3.45382	3.24106	2.92799	3.20343	3.20953	3.48963	2.98791	3.05704	3.13791	3.39211	2.96578	3.43305	4.41094	2.79988	2.81404	2.95513	2.04483
chr13	25286870	25287755	pk178395	1e-12	6.17006	5.86331	5.88134	6.1986	5.75507	5.88689	5.70552	6.12414	5.74117	6.13493	5.92371	4.87163	5.86154	6.19892	5.8142	6.05379	6.02112	5.89316	5.60035	5.98078	5.87651	5.84885	5.56845	6.05891	6.1628	6.16111	6.10862	5.95143	5.77133	5.41705
chr13	25301070	25302080	pk178398	1e-12	6.22405	6.17355	6.18601	6.19613	6.25728	6.22286	6.76171	6.18857	5.94595	6.38816	6.56363	6.19923	5.79806	6.43302	6.15487	6.24983	6.24669	6.4856	6.58277	6.38687	6.71886	6.14729	5.72703	6.02804	6.65261	6.37195	6.33546	6.31279	6.5575	6.74234
chr13	25375570	25376080	pk178406	3.76556e-05	3.24388	0.876604	2.32357	1.99504	3.1161	1.95337	1.4042	3.14332	2.79734	2.39227	2.78783	2.13799	2.10442	2.80637	1.49603	1.86667	2.22835	1.58968	1.6613	0.860702	1.64205	2.34329	2.46758	1.7419	2.19182	1.98799	2.17328	1.63743	2.41305	1.40338
chr13	25440045	25440530	pk178409	8.5075e-05	1.81924	1.67397	1.46396	2.3933	0.840099	1.58064	1.54608	0.982738	1.70193	1.62751	1.95903	2.20884	2.118	2.18214	2.0675	2.16504	2.10068	2.03788	1.69214	1.64926	1.31403	1.47828	2.42386	2.04521	1.80737	1.18386	1.83295	1.50494	2.00455	3.51708
chr13	25509770	25510255	pk178412	8.81692e-05	2.08655	1.64747	1.84374	2.02176	1.60741	1.55282	1.93946	0.965442	2.46027	2.03498	1.92317	2.89432	1.38894	1.72685	1.73704	1.71245	1.28716	1.83906	1.79308	1.62366	1.67047	1.67327	2.10552	1.57492	1.02952	1.42496	1.56697	2.20199	1.8086	1.98918
chr13	25525870	25526430	pk178414	5.03838e-05	2.3399	1.49391	2.65998	3.10726	2.34146	1.80838	3.54876	2.91239	2.74274	2.30275	1.98414	2.23143	2.33189	2.26622	2.27856	1.55616	2.04397	2.86404	1.73741	1.47101	0.978527	2.89247	2.5472	2.60364	2.14704	2.84486	2.26142	1.95154	1.64757	2.29779
chr13	25535095	25535630	pk178415	5.12699e-05	2.26669	2.33612	1.61401	1.14478	2.26821	1.9681	2.29386	2.40811	2.65865	2.22482	1.91212	3.30726	2.96012	2.19522	2.64942	2.30367	2.23784	1.82887	1.09819	1.78686	1.83702	2.35179	2.16987	2.19505	2.20177	2.76373	1.75135	1.39019	1.98453	1.42717
chr13	25574320	25574780	pk178417	9.43177e-06	2.19479	2.32499	3.21712	2.46449	2.50395	3.00499	2.54091	2.81967	2.37227	3.07745	2.35136	2.97431	3.20886	3.68119	3.48156	3.03074	2.46434	2.81904	1.52354	2.15702	2.0579	2.27895	3.15775	3.04045	2.00882	2.23764	2.90263	2.8883	2.52854	2.51087
chr13	25744170	25744655	pk178424	5.97327e-05	1.86318	1.53413	1.92273	1.9041	1.86456	1.33727	2.02423	2.13208	2.56701	1.01782	2.70624	1.09319	3.09271	2.34847	2.56615	1.38497	1.72497	2.2351	1.21333	1.98177	1.34697	2.90815	3.16417	2.43148	0.768565	1.90248	2.08524	0.932282	0.881604	2.63326
chr13	25750745	25751105	pk178425	3.5816e-05	2.18072	2.49156	1.38616	0.883313	1.74589	1.93988	2.22326	1.55149	2.26916	1.25286	2.33972	3.0807	1.73783	2.10918	2.23601	1.66787	2.50586	0.785513	1.47532	1.57729	0.69217	0.797122	1.84193	1.52266	1.20425	1.78216	1.51458	1.15184	0.768848	1.94106
chr13	25752970	25753605	pk178426	1.36218e-05	3.33021	3.4142	3.12497	3.58771	3.7654	2.93849	3.36849	2.48453	4.0013	3.01221	3.77374	2.84019	3.69012	3.93922	2.97027	2.27019	3.43134	2.88329	2.31397	3.37653	2.51798	4.61183	3.34301	3.46645	2.46021	2.41369	3.22896	3.29845	1.73985	3.95588
chr13	25829695	25830155	pk178432	9.86805e-05	1.48426	1.3557	1.13905	1.26963	1.48545	1.82954	1.20924	1.28413	1.79466	1.51418	1.19729	1.07144	1.09319	1.25544	1.43768	0.507861	0.485554	1.68983	1.3807	0.750548	1.7717	1.55117	0.738013	1.25869	1.33856	1.12509	0.623628	1.17401	1.1133	1.63263
chr13	25844545	25844905	pk178434	6.36894e-05	2.11739	1.7	1.33228	2.09491	1.02947	2.33873	2.15813	1.49219	2.20182	1.93221	1.82137	2.40981	1.02405	1.23717	1.93396	1.22543	1.18125	2.04689	2.01573	1.92867	1.86032	0.748091	0.61477	0.821357	1.15705	1.05383	1.89471	1.59717	0.721708	1.87084
chr13	25847020	25847530	pk178435	1.29742e-05	2.89719	2.48153	3.17133	3.10235	3.09355	2.45258	1.71248	3.24522	2.41068	2.51706	2.84625	3.16334	2.21757	1.75911	3.10558	2.89222	2.36891	3.74078	2.62434	1.64927	3.30083	3.36618	2.53535	2.04997	2.77374	2.71671	2.47279	3.14327	2.81582	4.01488
chr13	25848170	25848680	pk178437	1.84296e-05	3.30203	2.3978	3.30172	2.72584	3.04231	2.82786	2.03324	2.90661	3.87127	3.38722	2.43377	2.2664	3.36865	3.04641	2.76157	3.52949	2.11536	2.90048	2.46786	2.22797	3.34134	3.14276	2.57685	3.24222	2.61295	2.76068	2.84992	1.98303	3.61497	3.13022
chr13	25850845	25851330	pk178438	3.37541e-05	2.65094	2.25585	2.36526	2.24531	2.54599	2.20056	1.13003	2.26642	2.6942	1.81996	2.71441	2.3992	2.41964	2.91955	2.09814	2.20992	1.47594	2.71694	0.856214	1.44378	2.16012	2.74435	2.07936	2.4037	1.21217	2.4729	2.219	2.78424	2.17941	1.90005
chr13	25852720	25853080	pk178439	4.5803e-05	2.20164	2.03692	2.02255	0.806708	1.96271	2.30647	1.80941	1.46606	0.854143	1.9029	1.09835	2.37653	1.95405	1.89472	1.90586	1.2042	1.16093	0.718491	1.0534	1.78206	1.17064	1.54342	1.62781	1.87536	1.13724	1.29379	0.795003	0.744075	1.68144	1.83918
chr13	25872820	25873280	pk178443	7.03283e-05	2.26461	2.57069	2.20067	2.54053	1.43648	2.35543	2.56444	2.09387	1.71951	2.55612	2.75493	1.75568	1.64369	2.06778	2.07937	1.3708	1.85398	1.47924	2.48006	1.29435	1.5383	1.9085	2.15489	1.62179	1.95609	1.46696	0.984289	0.925567	0.87871	1.25247
chr13	25874045	25874405	pk178445	5.04626e-05	2.50154	1.32073	2.34559	1.64431	1.18679	2.37076	1.29757	2.44133	2.19126	2.27788	3.1034	1.76708	1.83778	1.60028	2.33325	2.40701	1.7101	2.56582	1.21289	1.96164	1.87779	1.91998	1.93729	0.997413	1.50546	1.47471	1.62325	0.932993	1.46078	2.599
chr13	25901620	25902005	pk178451	1.84545e-05	1.77954	1.92754	0.821123	2.02032	2.08966	1.97735	2.52065	2.64534	1.65696	2.37071	1.48812	0.996621	1.36654	1.71665	2.03015	1.5196	1.64578	2.14686	1.14366	1.60988	1.27106	0.830509	0.681888	2.00501	1.23486	1.98367	1.99505	2.6734	1.39014	3.08754
chr13	25942945	25943505	pk178461	1.84296e-05	2.13586	2.51297	1.7861	1.96302	2.81135	1.92176	3.01454	2.60671	2.86618	3.60607	3.19314	3.19862	3.37879	3.00427	3.88109	1.40435	2.73124	1.7814	1.9777	1.94428	2.29996	2.21985	3.11305	2.98949	2.69001	2.49449	1.32106	1.83386	2.72768	2.4391
chr13	26051395	26052130	pk178467	1.29732e-05	3.45434	3.59826	3.91663	4.55193	3.82849	2.92267	4.56125	3.30104	3.27361	4.57354	3.66385	2.78987	3.8157	3.85029	3.28724	3.82664	3.61602	3.84213	3.56892	3.5592	2.76612	4.0073	3.39176	3.69994	2.92742	3.32652	3.09939	4.28663	3.19934	4.11418
chr13	26062845	26063180	pk178469	6.36668e-05	1.52778	1.02906	2.12571	1.3116	1.13592	1.28005	1.24952	1.32649	1.63555	1.32156	1.23723	0.727192	1.34117	2.27081	1.4801	2.07576	0.800347	1.73694	0.71688	0.778818	1.0464	1.40932	0.995191	1.53548	1.01491	1.72245	0.656721	0.611432	2.08547	1.32064
chr13	26073395	26073905	pk178470	2.10963e-05	2.86474	2.90895	1.02115	2.97937	3.18492	1.7528	2.7553	3.30612	1.88702	2.26149	2.95402	1.23702	2.42853	3.50363	0.945545	2.84668	3.49319	2.043	1.8387	1.79935	0.897387	2.86909	2.07392	1.13279	0.866787	2.19739	1.12629	2.10167	2.00877	2.24788
chr13	26074745	26075230	pk178471	1.42197e-05	2.62608	3.56691	0.957992	1.98515	2.99521	1.04961	2.7114	3.64807	1.83067	2.39638	3.26386	1.16928	2.24934	3.12248	0.883927	2.16488	3.02194	0.954786	1.79277	2.30021	1.40175	1.58464	3.17293	1.06733	1.7572	2.87405	1.06097	0.99046	2.41888	1.37759
chr13	26184720	26184980	pk178479	5.04626e-05	3.35909	2.79111	3.66476	2.60405	3.43856	3.26376	2.30759	1.58641	3.76916	3.54816	2.80772	3.52463	3.56863	3.48495	3.79678	2.22224	2.9058	3.43587	2.13508	3.1867	3.32991	2.85984	3.41593	2.15436	2.95387	1.9559	2.3745	2.76579	3.3075	4.13679
chr13	26185770	26186930	pk178480	1e-12	7.27206	7.31066	7.30588	7.32107	7.1965	7.1867	6.87523	6.79493	7.2699	6.81289	6.81778	7.08109	7.14807	7.34036	7.26523	7.0178	7.03999	6.86552	6.95542	6.86109	7.05736	7.02383	6.59183	6.96854	7.57243	7.28385	7.60937	7.25649	7.29858	7.08778
chr13	26221395	26222655	pk178482	1e-12	7.0424	7.14918	7.0717	7.08059	6.95341	6.77667	6.41581	7.11897	6.88686	6.9663	6.82643	6.49488	6.54613	6.92904	7.26275	7.13385	6.74576	7.05297	7.16993	6.7798	6.86676	6.72803	6.74488	6.34026	6.79009	6.7872	6.78148	6.76417	6.88406	7.06723
chr13	26253645	26254630	pk178485	1e-12	6.50152	6.54366	6.76076	6.94693	6.97483	6.60406	6.58801	6.94483	6.4054	7.02459	6.70108	7.02523	6.85307	6.55152	6.78477	7.13455	6.9413	7.03667	6.92707	6.69571	7.07864	6.57804	6.49262	6.3128	6.7837	7.13557	6.31452	6.97825	6.67944	7.03414
chr13	26254620	26255055	pk178486	1e-12	4.91312	4.72383	4.94357	4.04015	4.91545	4.80966	4.41563	4.58921	4.37453	5.08611	4.50427	4.79952	4.75752	4.31767	5.03993	4.33992	4.64381	4.93521	4.08902	4.22667	4.7002	5.14261	4.23261	4.4676	3.98949	4.44007	4.45119	4.44953	4.30591	4.74193
chr13	26308520	26309030	pk178490	1.54667e-05	3.56476	2.23505	2.88552	3.62372	3.02194	2.8051	3.23324	3.73281	3.77029	2.87542	2.40913	2.69491	2.80045	2.72642	1.7922	3.09159	3.01259	2.62426	2.73249	3.115	2.85403	3.60912	3.45298	2.50813	2.05512	2.85967	2.49669	1.37818	1.8682	2.58821
chr13	26310645	26311155	pk178491	7.98736e-06	2.67649	3.14149	2.87366	2.50986	3.19364	4.08798	4.07828	2.09088	3.48075	3.35775	3.55187	2.4666	2.89848	2.82261	3.60067	2.80245	2.61933	2.29205	2.95476	2.95138	2.6361	2.77336	2.54206	1.44452	2.95881	1.86415	1.43682	1.93463	2.0658	3.29719
chr13	26319620	26319930	pk178494	9.47293e-05	0.970032	0.658642	0.189542	1.69029	1.57691	0.235049	1.28813	0.255296	0.281636	0.253158	0.2162	1.49216	1.44407	0.149879	0.467714	0.909824	0.666069	1.36045	0.574418	0.114614	0.130628	0.805041	1.48426	1.3486	0.116338	0.780421	0.240739	0.826469	0.986741	0.401587
chr13	26457045	26457555	pk178503	4.86815e-05	1.52665	2.30025	1.5764	2.3469	1.92705	1.07734	2.40596	2.19235	2.76083	2.78009	2.0682	1.18555	2.22212	2.39874	1.48143	2.26737	2.59741	1.79159	2.24454	2.03876	0.887788	2.44541	2.13473	1.72024	1.38432	2.62718	1.71174	2.35024	2.1101	2.6913
chr13	26482295	26482955	pk178506	1e-12	4.51635	5.109	4.37174	4.37366	3.51735	4.89521	4.82503	4.95723	4.14712	5.07512	4.61135	4.2161	4.54812	4.82082	5.01945	3.91595	4.87592	4.13218	3.46041	4.08816	3.49283	4.77062	4.05054	4.41482	3.49969	3.47927	3.75404	3.77408	4.3111	4.32534
chr13	26496570	26496955	pk178507	3.27391e-07	2.75149	3.53114	3.77807	2.76998	2.98307	3.01018	3.39601	3.3366	3.55868	3.79188	3.62562	2.76723	2.86221	3.47127	3.27052	2.87473	3.36594	2.82088	2.38977	2.26201	1.9862	2.56607	2.90542	2.90663	1.93663	1.95105	3.03325	3.41615	2.64716	3.72648
chr13	26529395	26529905	pk178510	9.69302e-05	1.29094	2.06582	1.74429	1.47947	1.50668	0.814776	2.41141	0.844868	0.883976	1.93308	1.82269	1.84836	0.715232	1.62895	1.63901	1.61475	2.27154	1.33242	1.42882	2.03767	1.19591	2.07053	0.623322	2.2323	1.16201	1.88776	1.89573	1.37468	1.52444	2.4122
chr13	26557245	26557955	pk178511	1.71754e-05	1.95121	3.11458	3.85595	1.94468	2.67295	3.42739	3.80239	2.24007	3.8341	3.15095	2.70218	2.37795	2.34706	2.09177	3.7458	3.5837	2.84954	3.00176	2.54276	2.99101	2.96859	3.52472	2.65882	4.54446	3.38448	3.54937	3.81462	4.63869	3.59905	4.42474
chr13	26601595	26602130	pk178512	1e-12	4.41668	3.69075	3.6411	4.31459	4.27487	4.10388	3.96149	4.98403	4.17356	4.63895	4.33928	4.1529	4.57556	4.63052	4.84578	3.86425	4.5087	4.07735	2.73679	3.44206	3.07757	4.54187	4.00062	4.59175	2.65961	4.17358	2.47874	4.03143	3.89446	4.49627
chr13	26658820	26659730	pk178514	1e-12	4.11583	5.09103	4.97315	3.65495	4.23873	4.44906	4.7681	4.67879	4.81878	3.99535	5.18779	5.34936	4.10422	5.36042	5.44691	4.31483	4.52163	5.28656	3.6458	4.20166	3.55715	5.23678	4.53008	5.53296	5.28522	4.70098	5.54532	5.46591	4.98005	5.22035
chr13	26677170	26677555	pk178515	9.47293e-05	0.330553	1.50003	0.353613	2.16366	0.932121	0.778781	1.48436	0.433079	0.863108	0.430508	1.92836	2.20013	0.926209	0.885664	0.309488	1.08863	1.51153	1.3898	0.927756	0.26189	0.843534	1.21513	0.792763	1.09429	0.264016	0.34579	1.33213	0.373078	0.946717	2.03315
chr13	26698445	26699130	pk178516	1e-12	3.53276	4.06008	4.24083	4.59282	3.84274	3.92421	5.04772	2.92571	4.70504	4.1708	4.71462	3.93211	3.8967	3.86976	4.75983	3.22932	4.21525	3.85384	3.52527	3.91967	4.43642	3.95992	4.31624	3.88018	4.11972	3.4058	4.10994	3.69796	3.27759	2.4305
chr13	26707520	26708055	pk178517	1.45293e-05	1.87428	2.45564	3.03189	1.24055	2.06889	2.08299	2.24288	1.61024	3.83907	1.25002	2.93939	2.86022	2.63495	2.44211	2.00822	2.42328	2.22235	2.82526	1.75635	2.17804	2.69474	3.14504	1.46054	2.11193	1.48766	1.68769	2.30909	3.18922	2.887	4.4235
chr13	26713470	26714030	pk178519	9.69302e-05	0.786168	1.93294	1.42198	1.575	2.22708	2.69377	0.872994	1.59185	1.91544	0.926129	0.86381	2.17556	1.1045	2.47195	2.65945	2.25095	2.38344	2.61662	0.910106	1.90541	1.81948	2.31228	2.11526	2.01119	0.692321	2.13742	0.905237	0.845818	1.80559	2.93732
chr13	26719345	26719880	pk178521	4.09705e-05	1.9797	2.15816	2.79576	2.43249	3.19102	3.54058	1.91635	2.78837	3.57838	2.78028	2.32026	2.59568	3.09933	2.09479	2.40956	2.50637	2.84172	1.81703	2.56546	1.97513	2.32593	3.12359	2.24021	2.88427	1.98099	3.31795	2.73348	2.284	2.35311	2.9915
chr13	26721145	26722105	pk178522	2.07877e-05	3.7823	4.00258	3.87261	3.42392	3.56152	3.77494	4.2797	4.38603	3.79924	4.10547	4.55963	4.38597	4.01978	4.61216	4.05461	4.01344	3.09188	3.55631	3.21114	3.44633	2.65698	3.75345	3.92594	4.20229	3.0457	3.2452	2.97019	2.97415	3.5087	2.98904
chr13	26759720	26760330	pk178524	2.60883e-05	2.77856	2.80789	3.2838	2.95493	2.5034	2.74677	2.3313	3.74733	2.74705	3.56022	3.48868	3.74857	3.09907	3.42825	3.80576	3.33475	3.62788	3.36528	3.24366	1.95962	2.35018	3.21279	2.52456	3.20045	2.96906	3.16164	2.59521	3.04164	2.8069	3.5988
chr13	26760670	26761180	pk178526	7.03283e-05	2.82087	2.8173	2.7863	3.23841	1.7605	3.18166	2.13557	2.77847	2.71855	3.44442	2.48202	2.12841	3.00325	1.90722	2.64629	2.49835	1.83278	2.88957	2.36408	2.12286	1.84601	1.8312	2.66634	3.11337	1.97501	2.87034	2.98663	3.06152	2.6216	2.4608
chr13	26785245	26785630	pk178527	4.34566e-05	1.89725	2.07933	2.81259	2.51377	2.74101	1.86521	3.03992	2.69196	3.06006	2.52901	2.54974	2.84132	2.23524	2.01393	2.94403	2.42131	2.3535	1.16192	2.64852	1.7259	2.10623	2.32724	2.58964	2.91222	1.73118	2.78767	2.77587	2.51153	1.91888	1.59652
chr13	26785645	26786430	pk178529	1e-12	4.66482	4.90566	4.63694	4.3975	4.49562	4.73245	5.15724	4.78712	4.49588	4.72265	4.63444	5.10152	4.97316	4.43036	4.79535	3.87295	4.9794	4.58353	3.66546	4.44734	3.73403	4.62088	4.07036	4.72771	3.79084	4.84628	2.98347	3.50529	4.03769	4.06664
chr13	26867445	26867805	pk178532	6.36668e-05	1.61643	1.15798	1.1054	0.588221	1.99259	1.63801	1.17653	1.49277	1.56212	1.68958	1.16443	2.1525	1.98372	1.40183	1.02612	0.762683	1.3382	0.514001	1.05383	1.30607	0.976736	1.11777	1.28651	1.22658	0.427263	1.09124	0.578331	0.535443	0.501485	1.60332
chr13	26872695	26873230	pk178533	1.11109e-05	2.0036	2.74502	2.50711	1.81794	2.85339	2.53721	2.48931	1.83584	3.20131	2.06738	2.60451	2.59512	2.30144	1.93748	3.15406	2.34574	2.01748	1.07339	1.99411	2.44961	1.49458	2.08221	1.80194	1.8044	2.71933	1.06395	1.79559	2.68613	2.33409	1.91257
chr13	26914645	26915030	pk178534	9.84793e-05	0.68309	0.904363	1.70196	1.15045	0.998108	1.83437	1.79501	1.4524	1.51617	1.88797	0.748193	2.19926	1.64115	1.88047	0.658391	1.19274	1.14987	1.69741	2.28996	1.63672	1.53381	1.30973	1.86306	1.86058	2.00032	1.84454	2.4315	0.733059	1.48398	1.46327
chr13	26930070	26930755	pk178535	1.60898e-05	2.89081	2.89893	3.44437	3.21125	3.28214	3.37294	2.51913	2.97216	3.46633	3.10299	2.95388	2.34258	3.56832	3.3468	2.57465	3.16966	3.90343	3.17328	2.52302	3.45027	3.10773	2.99072	3.2949	3.41097	2.13849	3.15282	2.58867	3.43168	3.02897	1.98624
chr13	26946920	26947255	pk178537	4.34566e-05	0.653649	0.8785	1.49683	0.766314	1.44772	1.99186	1.77929	1.13951	1.49633	1.87279	1.33852	1.53024	1.22551	1.57136	2.48304	0.616453	1.79167	1.98946	1.20956	1.29916	1.3412	2.64195	1.84947	1.1169	1.47548	1.66701	1.39715	0.704169	1.46528	2.3481
chr13	26972045	26972730	pk178543	3.37541e-05	2.50475	2.94056	2.42781	2.79784	2.19859	3.57489	3.51652	2.82245	3.06669	1.43287	3.33229	2.97724	2.74477	2.67252	2.89174	2.53728	1.6653	3.03254	2.59474	2.53451	2.48251	2.59608	1.60743	2.45005	2.83049	3.01274	3.14467	2.89099	2.22132	2.51418
chr13	26977420	26977955	pk178544	3.66909e-05	2.5281	2.99628	2.14405	3.18078	1.66985	2.29932	1.81866	1.27789	3.51361	4.01036	2.2348	3.89545	1.66194	2.31862	2.33142	3.09099	2.68199	2.71653	2.49489	2.43082	1.5506	2.48563	2.40258	2.32987	1.89557	1.70535	2.31888	2.1986	1.4264	2.36857
chr13	26982945	26983480	pk178545	5.4747e-06	3.55589	4.1021	3.71915	4.07194	2.99297	4.26222	4.45826	3.47796	4.07785	4.09274	3.41056	2.91166	4.52262	3.29824	4.48282	2.88009	3.73762	3.06622	3.71548	2.8563	1.87904	4.32762	3.0167	3.04006	1.8277	3.04521	2.69504	2.14455	2.4487	3.73724
chr13	26985270	26985655	pk178546	2.60883e-05	1.62531	2.92134	1.67784	1.84309	2.33579	1.80449	3.17244	2.48139	3.0073	2.89582	2.34568	1.97507	3.18018	2.50382	3.04777	1.55425	2.41616	2.39582	1.73519	2.37173	2.31809	1.6934	2.54079	2.26627	2.37819	1.08516	2.96142	2.14052	1.6449	1.51689
chr13	27126845	27127230	pk178557	3.5816e-05	0.0708664	0.733378	0.668341	0.136964	0.383328	0.756655	1.14403	1.03315	0.849916	0.140651	0.94213	0.176784	1.29536	1.11157	0.971891	0.0494521	0.905806	0.0854472	0.641736	0.876881	1.06024	0.0914986	0.859296	0.774192	0.0256828	0.081365	0.130081	0.100297	0.392947	0.27215
chr13	27127120	27127580	pk178558	2.20658e-05	2.74795	2.79152	2.27464	1.42771	1.7226	2.10682	2.64117	2.98495	2.25582	1.72314	2.21687	1.16106	2.44595	2.57902	1.85258	2.36116	1.92336	1.55182	1.04699	1.73331	0.867819	2.42505	2.32558	1.93412	2.02554	1.94451	1.92474	1.32999	2.36302	1.34903
chr13	27131120	27131605	pk178560	7.03283e-05	1.83198	1.27145	1.45565	2.27424	0.793797	1.58093	0.890657	2.10914	1.71025	1.63101	1.7726	1.74887	2.14844	0.752576	1.77604	1.33292	1.99928	1.88838	1.83469	0.993115	1.86757	1.91176	1.22866	2.5657	3.26928	0.817115	4.01335	3.80841	1.85492	2.6216
chr13	27153495	27153830	pk178562	6.36668e-05	1.14568	1.40931	1.9021	1.32495	1.54397	2.18079	2.25337	1.78496	0.719116	1.77871	0.633216	0.737251	1.3541	0.850633	1.49445	0.54014	1.04638	1.18504	1.29217	0.500636	1.0557	1.61197	1.00364	1.31355	1.39149	1.17402	1.30614	1.64159	1.72301	2.24232
chr13	27170320	27170655	pk178565	2.29782e-05	3.4647	3.25181	2.42555	1.94799	3.22053	3.40053	2.54331	3.13877	2.76639	3.75498	2.9792	3.30574	2.6552	3.12938	3.14435	3.67381	3.11353	2.73221	3.66885	2.97715	3.35789	3.64755	2.85574	3.33304	2.79658	2.40198	3.61398	3.76441	2.82361	3.61914
chr13	27171445	27172405	pk178567	1e-12	6.10486	6.39637	5.87062	6.27569	6.20501	5.54418	5.68268	6.33398	6.13833	6.43963	5.50229	6.29685	5.93116	6.00189	5.74694	6.18832	6.09462	6.30281	6.58528	6.41326	6.29027	5.47484	6.3276	6.16132	6.95101	7.34905	6.86726	6.35655	6.55166	6.73517
chr13	27176470	27176880	pk178570	7.5959e-05	2.37756	1.78051	1.80099	2.36637	2.10078	1.06639	2.27268	1.46319	2.48119	1.74977	1.03051	1.86748	1.73748	2.30226	2.0411	1.20038	2.21733	0.976427	1.47363	2.17428	1.41449	2.18243	1.55481	3.18279	3.37032	2.75425	3.40631	2.62808	2.27091	2.71833
chr13	27177645	27178205	pk178574	1.59432e-05	2.14282	2.90001	2.39816	2.94882	2.89379	1.87215	3.32222	2.64066	4.23339	2.63271	2.49606	3.13741	3.27642	3.0157	2.26545	2.99478	3.09333	2.70772	2.80725	3.57136	3.02565	3.10538	3.42485	3.77533	4.26865	3.50175	3.90795	3.03638	3.47745	2.70412
chr13	27182995	27183430	pk178575	5.04626e-05	2.30197	0.69472	1.9745	2.58438	0.772956	1.94687	1.90596	1.56109	2.09133	0.904262	1.46281	1.6637	2.39968	1.98892	2.61241	2.49811	1.44513	1.96947	1.87692	1.87257	2.04864	0.811705	0.669567	1.9741	1.59097	1.1166	1.52434	0.828411	1.77347	2.24471
chr13	27192320	27192855	pk178576	3.76556e-05	2.5563	0.926306	3.01805	1.81043	2.55795	2.20802	1.73461	3.10029	1.90277	2.2678	2.14627	3.03685	2.75488	0.981015	2.49158	2.21698	1.47117	2.8319	2.72288	1.43823	3.18591	2.64882	2.08418	2.70916	1.44302	2.35191	2.22675	1.69009	1.61284	1.90613
chr13	27195095	27195680	pk178577	1e-12	4.25883	3.86125	3.23113	3.91275	4.40396	3.65672	3.59432	3.52823	3.87587	4.50937	4.38103	3.44106	4.24758	4.10416	4.48293	3.8539	4.26466	3.78765	4.35324	3.43555	4.64777	4.32999	4.2077	4.05711	4.03504	3.20224	4.66178	3.04715	4.0752	4.23289
chr13	27251070	27251905	pk178582	1e-12	5.29247	5.1597	5.33959	4.83685	5.29489	5.17973	4.93688	6.0667	5.17042	5.06215	4.99475	5.09077	5.33502	4.7165	5.11048	5.28364	5.18046	5.14222	5.99865	5.56046	5.7218	5.42808	4.85535	4.86361	5.53355	5.11563	5.68093	5.42809	5.30311	4.77806
chr13	27259795	27260305	pk178585	1e-12	3.79711	3.69587	3.57963	4.59102	4.10202	4.10528	4.04075	3.4708	3.31891	3.46125	4.20823	3.04267	3.85274	4.28615	3.23081	3.675	3.51806	4.23801	4.05723	3.87762	4.31211	3.41979	3.35531	3.42011	3.7237	3.36532	3.40592	3.65386	4.18749	4.02148
chr13	27270370	27271455	pk178588	1e-12	5.21439	5.96511	4.90045	5.38048	5.0582	4.77207	4.8037	4.88143	5.52592	4.86984	5.40463	5.10112	5.54416	5.36954	5.33907	5.01167	5.0838	5.86882	5.73496	5.67387	5.67828	4.66124	5.43436	5.15542	5.38449	5.50458	5.7465	5.62958	5.57262	5.32858
chr13	27283895	27284480	pk178589	1.9116e-05	2.77768	2.9642	2.85247	2.82382	2.77941	3.34879	2.20291	2.8486	2.16095	2.68445	2.54887	3.50803	2.8772	3.43419	3.00743	1.74395	3.13243	1.31105	1.90714	2.75729	2.37898	3.56916	2.89935	2.80509	3.22383	2.26399	3.05645	2.65979	2.80555	2.54642
chr13	27316195	27316880	pk178591	1.98239e-05	3.45362	2.30936	3.19075	2.4179	2.64328	2.89822	4.02298	3.36806	2.29432	2.97111	2.82282	3.14371	3.71465	3.20162	3.21692	3.72201	2.46616	1.98393	2.80997	1.94271	2.33981	3.7087	2.38982	3.20236	4.24969	3.34798	3.77069	4.0057	2.52111	3.90925
chr13	27339320	27339630	pk178592	9.47293e-05	0.495632	0.852824	0.194758	0.252151	0.964156	0.238791	0.854415	0.258425	1.62103	0.256351	0.220536	1.00888	0.746848	1.70555	1.09877	0.700422	0.663959	0.786137	0.574078	0.409038	0.433681	0.800621	0.817731	0.2474	0.644066	0.992349	0.244306	0.821729	1.31934	1.54955
chr13	27359045	27359505	pk178594	9.69302e-05	1.67143	1.16772	1.72578	1.69906	1.02656	1.43061	1.39871	1.91812	2.17699	1.71084	1.80296	1.82766	1.27357	1.61236	1.23867	1.2192	1.37508	1.53615	1.25551	1.51242	2.42548	2.04785	1.32542	2.05629	0.635908	1.05011	1.87493	1.3608	2.43104	1.04634
chr13	27361920	27362605	pk178595	4.06118e-06	3.03201	3.6335	4.27686	2.94995	3.24622	3.8065	3.74446	3.98204	4.32754	2.96754	4.07712	1.91968	3.23432	3.49262	4.00212	3.85513	3.52463	3.50616	4.103	3.70929	3.6091	3.62272	3.82868	3.08387	2.79806	3.56754	3.20895	3.74992	3.27559	3.40462
chr13	27374545	27375005	pk178597	3.27391e-07	3.45294	3.50237	2.00492	3.63786	2.34212	2.57699	3.22538	3.47565	3.48241	3.65718	3.30679	3.84838	3.28403	3.02418	3.64269	2.54916	3.25655	2.56991	3.41776	2.87396	3.75621	2.88028	3.43154	1.5917	2.67779	3.06336	3.19125	2.46863	2.93021	3.2238
chr13	27401145	27401605	pk178602	4.07352e-06	3.559	3.62041	3.43649	2.52152	3.35583	3.0645	3.01011	3.14717	3.25608	3.1384	1.98536	2.23351	3.48433	3.74505	2.48868	3.08682	3.00803	2.11624	2.96056	2.78332	2.64545	1.92005	2.31359	2.07165	2.05282	3.24926	2.4926	1.95241	2.26927	3.09812
chr13	27406270	27406630	pk178603	6.96033e-05	1.26542	1.31599	1.4953	1.22649	1.05713	0.570877	0.894021	1.99866	0.625757	1.84272	1.15469	1.58216	1.05138	1.53956	1.68383	1.65847	1.92052	0.835243	1.34186	0.430942	0.449368	1.10899	1.41822	0.581309	1.29893	1.47782	0.577559	1.13159	1.28278	0.768927
chr13	27415045	27415580	pk178604	3.99166e-05	1.59461	0.918561	2.51955	3.09218	1.01855	2.01388	3.16787	1.83396	2.99927	2.07041	2.15451	1.26925	3.36839	2.37261	2.11073	1.52236	2.60392	2.63498	2.9292	1.82062	1.69183	3.14066	2.32877	2.58282	2.8877	1.62985	1.1599	2.11942	2.02752	3.01601
chr13	27424145	27424855	pk178605	1e-12	4.899	5.10218	5.14441	5.20779	4.86357	4.80843	4.73643	5.11303	4.31441	5.10133	5.25623	5.62443	4.88675	4.99246	4.87739	5.14452	5.29522	5.29492	5.70668	5.49931	5.60867	4.31197	4.98952	5.05096	5.89927	6.42135	5.61662	5.23233	5.9279	5.06262
chr13	27425770	27426480	pk178607	1e-12	5.5651	5.6772	5.26592	5.2333	5.54406	5.5493	4.90896	6.01669	5.28469	5.58687	5.13392	4.99635	5.45605	5.86558	5.81515	5.11004	5.27056	5.1595	5.4514	5.50281	5.51466	5.01869	5.58934	5.24698	5.41319	5.51303	5.34463	4.51127	5.91568	5.18234
chr13	27449845	27450805	pk178608	1e-12	5.80041	5.6061	5.9887	5.75225	6.17918	5.73214	5.89097	5.72814	6.08291	5.89141	5.70805	5.33654	5.07467	5.85571	5.82016	6.27189	5.60803	6.03693	6.61414	6.37715	6.76558	5.56193	5.66338	6.15581	6.33317	6.04604	6.75776	5.95789	6.37963	5.56605
chr13	27477070	27477705	pk178612	1.76653e-05	3.26262	3.28073	3.57858	3.60429	3.69167	2.3455	2.49402	2.95039	3.75095	3.43275	2.47428	2.76601	3.90025	3.17294	2.55181	2.97318	3.48867	2.53813	2.69947	3.02004	3.08956	3.18501	3.27829	3.17126	2.53385	2.35436	1.54236	2.24387	2.64627	3.56531
chr13	27482770	27483555	pk178613	1e-12	5.3377	5.88725	5.06315	4.96024	5.39414	5.94975	5.72825	5.56619	5.23842	5.41383	5.59117	5.65135	5.57593	5.93256	4.93513	5.46755	5.66327	5.43415	4.98523	5.05218	5.45242	5.67908	5.44253	5.56779	5.39265	4.50243	5.45127	5.22247	4.76035	5.41331
chr13	27522670	27523755	pk178614	1e-12	5.32876	4.66232	5.48122	4.73384	5.25331	4.90876	5.15716	5.14663	5.01371	5.09319	5.01704	5.13839	4.83666	5.35888	5.1575	4.59958	4.33579	4.30482	4.56013	3.92513	3.75954	4.5566	4.5791	4.40514	3.93412	3.95476	4.00121	3.53531	3.59915	3.75877
chr13	27533045	27533705	pk178615	5.62229e-06	3.30048	3.56255	4.43802	3.43398	3.7237	4.95368	3.05134	4.45766	4.32951	4.03949	4.26425	3.37016	3.18775	4.55565	4.16464	3.18391	3.82503	3.72933	3.59729	3.97172	4.31011	3.1954	3.73099	3.28559	2.60272	3.62725	3.13306	3.95959	3.51786	3.85946
chr13	27601770	27602180	pk178626	5.03838e-05	1.66087	1.52521	2.01907	1.45231	0.703728	0.7949	1.9755	1.90705	0.86116	2.48569	2.10544	1.56519	1.65445	1.89227	1.61179	1.20873	1.81807	1.30861	1.40601	2.00539	1.54743	1.32541	2.16775	2.1966	1.14261	0.72095	1.15184	1.34987	1.68106	1.03272
chr13	27607070	27607480	pk178627	7.5959e-05	0.473273	1.58394	1.0836	1.65125	1.73135	0.550421	1.57481	1.22859	1.28814	1.46217	1.14184	1.96854	1.03772	0.997987	1.00544	0.987461	1.31549	1.78363	0.365303	0.922626	1.47568	1.0958	1.26441	1.95981	1.68113	1.06964	0.557236	0.515145	0.48173	0.750849
chr13	27619945	27620955	pk178628	1e-12	6.88178	6.77593	6.60455	7.10344	6.96174	7.02191	7.16187	6.64641	6.24349	6.2659	7.26477	6.7417	6.60642	6.99654	6.79018	7.15485	6.79801	7.09846	7.06161	7.22028	7.05502	6.17068	6.6033	6.43636	6.83849	7.47899	6.721	6.68516	7.1436	7.13772
chr13	27621570	27622080	pk178629	1e-12	5.17827	4.79085	5.25177	5.05472	5.451	4.43054	4.48831	4.05795	4.2855	4.59194	4.73578	4.52798	4.78916	5.0344	4.85689	5.46744	4.87484	4.93426	5.60007	6.05195	5.56895	4.28718	5.19066	4.47716	5.76026	6.02336	5.33324	5.51293	5.88778	4.736
chr13	27631670	27632105	pk178630	6.36668e-05	1.09801	1.88463	0.537624	0.61604	1.09901	2.27101	1.21466	1.29281	1.35486	0.621747	1.9511	2.60604	1.09291	1.26246	1.98848	1.95996	0.754042	1.13751	1.24942	0.437498	1.00761	1.15392	1.60584	2.04162	0.439818	1.12645	1.25888	1.17778	0.849564	0.816783
chr13	27634395	27634855	pk178631	5.12699e-05	2.44394	2.79441	2.64373	2.8678	2.69182	2.67877	2.88646	2.42311	2.06469	2.41584	3.1729	2.10545	2.2926	2.61103	2.82748	2.35142	2.52175	2.00956	2.44531	2.10568	2.98666	2.78425	1.05149	1.95433	2.48305	2.61968	2.69976	3.44662	2.32504	2.71323
chr13	27635220	27635655	pk178632	1e-12	3.60718	4.37481	4.19997	3.38972	4.30247	3.06468	3.67974	2.82037	3.96007	3.73311	3.96746	3.82835	3.7407	3.65333	4.02357	3.75854	3.78582	3.33893	2.85399	3.72816	3.26194	4.11807	3.79858	2.77521	3.19606	3.31716	3.76822	3.41804	1.59085	4.56124
chr13	27774595	27775080	pk178635	2.01509e-05	2.67309	2.94312	2.85776	2.9801	2.42312	1.89261	3.27674	2.19255	3.85051	2.86959	2.26422	2.72511	3.13488	3.1324	2.81356	2.32734	3.10284	1.97649	1.95433	1.53774	2.27464	1.77516	2.71716	3.18228	1.54286	3.02781	1.2891	1.21253	2.29974	1.63658
chr13	27792270	27792855	pk178640	3.27391e-07	3.38374	2.99165	3.77452	3.64407	3.93419	3.5821	3.77749	3.85221	3.19209	3.75598	3.58833	3.64513	3.80476	3.94017	4.10127	3.08898	3.77666	3.69724	2.60457	3.49142	2.92684	2.68821	3.25518	4.02834	2.51635	2.47634	2.69617	2.72939	3.12963	2.84714
chr13	27826245	27826955	pk178642	1e-12	3.84946	4.20434	4.07329	3.61429	4.21069	4.01475	4.56655	3.8513	4.0717	4.51091	3.75776	4.72665	4.67504	4.15599	4.59794	4.31746	4.17943	4.29526	4.06904	3.97836	4.36801	4.10088	4.08199	2.48355	4.08254	3.31252	3.19882	2.73319	3.73845	3.93961
chr13	27829720	27830280	pk178643	1.22159e-05	3.29927	2.45007	2.25854	1.415	2.50432	1.98655	2.36976	2.82211	2.92378	2.48003	3.14964	3.48351	2.62522	2.87777	2.68513	2.53542	3.03557	2.82143	3.37188	3.66629	2.48032	2.59454	2.50409	1.40382	3.32344	2.23631	2.00383	2.63369	3.81475	2.17496
chr13	27919745	27920230	pk178647	2.03243e-05	2.28724	2.55245	2.35314	1.51416	2.5337	1.48171	1.11825	2.25378	1.23076	1.80767	2.44651	2.56982	2.27944	1.52883	1.53816	2.5418	2.73601	1.63114	1.9752	2.09353	2.90127	2.37272	2.87352	2.2169	2.52778	3.04072	2.53336	1.67859	2.76361	1.4561
chr13	27953770	27954730	pk178656	4.07982e-06	3.76088	4.3473	3.69758	3.5942	3.61005	4.39918	3.84979	4.01091	3.9563	3.37152	3.64752	3.26038	3.22783	3.58781	3.52639	3.89661	3.31717	3.76938	4.64624	3.91054	4.46144	3.45307	4.01927	4.9667	4.10974	4.19796	4.17138	3.50104	4.58826	4.45418
chr13	27960245	27960655	pk178657	7.03283e-05	1.25399	1.66603	2.01485	1.67902	1.65354	1.64145	1.6051	1.16482	2.3216	1.16055	2.23452	2.51254	1.24869	1.59269	1.898	1.40099	1.15043	1.03113	1.88441	1.32112	1.16016	0.716009	1.10573	1.42845	1.49672	0.698495	1.13575	1.9203	1.27064	2.37023
chr13	27960645	27961180	pk178658	9.47293e-05	2.43973	2.15593	2.11463	2.31076	2.44132	1.38115	1.85412	2.15595	1.11991	2.61891	2.20219	2.07187	1.48666	1.98557	2.5778	2.34705	1.37838	1.53745	2.0077	1.87138	2.06026	0.968497	1.69779	1.91907	2.01196	0.947257	1.90974	1.99985	2.57196	3.03999
chr13	27984145	27984605	pk178662	1.71754e-05	1.92197	2.47918	2.16989	2.16706	2.41558	1.89252	2.5993	2.98929	1.38412	1.94484	2.57945	3.14938	2.40588	3.24958	2.35179	2.18055	1.78487	1.97602	2.20817	3.47383	2.61358	3.14657	2.30873	2.94466	2.21835	2.91834	2.66951	1.80792	2.43953	2.91639
chr13	28012745	28013380	pk178666	1.34426e-05	2.69062	3.29271	3.52064	3.79336	2.94968	3.72951	3.58129	1.6638	2.98698	3.4216	3.36566	2.85833	2.6814	2.85913	1.91137	3.14574	3.2326	3.02211	1.85111	3.17817	2.77655	2.92824	3.06359	4.25973	4.35262	3.00133	4.80328	4.18473	3.54571	4.72028
chr13	28031270	28032255	pk178670	1e-12	5.63513	5.47307	5.91532	5.44025	5.85016	5.82766	6.11809	5.71385	5.76714	5.76264	6.10708	5.50491	5.64519	5.70993	5.4908	5.91894	5.67204	6.1133	6.28284	5.80931	5.91765	5.4357	5.85946	5.51916	6.35176	6.06804	5.8334	5.73743	5.96446	6.00289
chr13	28034270	28034630	pk178671	2.29782e-05	1.73367	2.28641	1.57053	2.15843	2.21802	2.69288	1.65354	2.17886	2.26297	2.6368	1.63944	1.18134	1.72727	1.4687	2.59457	1.99249	1.78128	2.27538	2.40413	2.82444	2.08189	1.99126	1.55454	2.72572	2.15411	1.55397	2.30491	2.02346	1.53997	1.36663
chr13	28037370	28037805	pk178674	6.5472e-05	2.05744	2.23135	0.821628	2.31828	1.75788	2.74007	2.22646	2.01025	1.63469	1.56308	1.89196	0.9864	1.35454	2.42306	2.23809	1.5041	1.62716	1.62096	1.87893	1.74193	1.63931	0.830396	1.85127	2.149	2.10883	0.811565	1.96591	1.44544	0.803042	1.15202
chr13	28043195	28043605	pk178677	1.29742e-05	2.3402	2.36533	1.43092	1.58183	0.805164	1.54652	0.88923	2.04777	1.66671	1.59296	0.880251	1.01064	0.800671	1.33091	1.33965	2.24843	2.18241	0.833394	2.51222	1.24209	2.71219	2.30932	2.11429	2.72034	2.0353	2.13656	2.81172	2.06327	2.3656	1.18494
chr13	28047695	28048205	pk178678	5.62229e-06	2.97867	3.31562	2.65582	2.71568	4.02951	4.22632	2.93345	3.33845	3.45266	2.73224	3.88662	2.89559	3.52296	3.43905	3.59614	2.6237	2.79237	3.45052	3.12142	3.54206	3.83696	2.512	3.6215	4.21019	3.86514	2.77757	3.68759	3.52931	3.22128	3.32939
chr13	28052895	28053355	pk178679	5.12699e-05	1.24873	2.37897	2.00826	1.43433	1.6476	1.83399	0.749502	1.44992	0.835649	1.44476	1.77854	2.01604	1.24346	2.31258	0.650974	2.29483	1.52012	2.00314	1.87827	2.18528	1.81904	1.30649	1.74497	0.781546	0.597153	1.68238	0.776963	0.726414	1.26532	1.82196
chr13	28056945	28057655	pk178680	1.54667e-05	2.85316	1.33343	3.36789	4.04423	3.98197	3.90703	3.60272	3.06755	3.45263	2.90174	3.66343	3.74512	2.40004	2.76657	3.11245	3.1695	3.53738	3.04834	3.59732	3.54311	2.80385	3.72144	2.90959	3.94868	4.59714	2.05384	3.68969	3.34217	3.56645	4.01006
chr13	28099995	28101055	pk178686	1.54667e-05	3.6897	3.60224	2.81171	4.21618	4.14287	3.41881	3.35814	3.51081	2.60334	4.08711	3.33366	3.69562	4.07377	3.92454	3.44574	3.56691	4.12026	4.33256	3.88538	4.10533	4.0942	3.64271	4.06841	4.38953	4.89311	4.20284	4.43337	4.47095	4.84708	4.85292
chr13	28137970	28138530	pk178688	1.03131e-05	2.83615	3.14242	3.44363	2.68904	2.39051	2.63588	2.58429	3.32156	3.30524	2.50428	2.56346	3.49785	2.82675	2.61767	2.63188	4.04329	3.07204	3.43651	3.53402	4.2141	4.60617	2.80265	3.1535	1.97199	3.90361	4.18145	4.6875	3.96014	4.00197	3.6907
chr13	28138470	28139580	pk178689	1e-12	4.34624	4.37839	4.81631	4.86003	4.67698	4.51008	4.55748	4.73407	4.4798	4.60454	4.41233	4.82805	4.53166	3.5731	4.8798	4.80104	4.94836	5.28193	5.47489	5.11527	5.31689	4.03736	4.63115	3.74564	4.94809	5.31145	4.53969	4.90159	5.168	5.35907
chr13	28161245	28161630	pk178691	7.5959e-05	0.53782	0.47567	1.72502	1.29015	1.1138	1.69156	0.603857	1.54625	1.36646	0.644578	0.596841	0.699119	1.10779	0.510937	1.4616	1.59229	1.01461	2.10667	2.08392	0.988328	2.10427	1.57822	1.33487	1.27887	1.50789	1.84807	1.70793	1.77336	0.546978	1.66218
chr13	28251395	28251880	pk178694	1.7059e-05	2.27654	2.2338	2.80344	1.77908	2.73148	1.11958	1.42979	1.15789	2.32871	2.56891	2.69421	1.23356	1.96189	0.956629	1.51936	1.49664	2.36021	2.58837	2.28898	2.68245	3.35826	2.04738	2.72959	2.20467	2.42527	2.4515	2.78721	1.66098	2.75722	1.43417
chr13	28268645	28269205	pk178697	1.25105e-05	3.31633	2.92958	3.39954	2.98277	3.4777	2.9275	2.55128	3.69137	3.11579	3.0002	3.11245	2.82862	2.91382	3.86979	3.39857	3.36106	3.65537	2.42667	3.43917	2.89455	2.96335	3.23968	3.11771	3.45043	3.49485	1.45952	3.93859	4.23145	3.16472	2.03639
chr13	28282495	28282880	pk178699	4.86159e-05	1.23839	1.78013	0.696079	1.42191	1.63451	0.760137	2.34827	1.87907	1.95805	1.43223	2.07902	1.53435	2.36179	2.10012	1.58425	1.5605	1.13657	0.693853	1.64668	1.10929	1.805	2.25587	1.09266	1.41024	1.47968	1.66898	0.768136	0.71868	1.65342	0.994867
chr13	28316745	28317405	pk178702	1.75102e-05	3.50494	3.41545	3.71838	3.54335	3.02294	2.03958	3.01584	2.10374	3.68925	3.37042	3.21296	2.69291	2.39867	2.72476	4.12345	2.58637	3.43231	2.3034	2.20587	2.04055	1.46633	2.90804	2.65815	3.52179	1.66349	2.73725	2.05758	2.36648	2.7157	3.10514
chr13	28329470	28330130	pk178705	6.90767e-06	3.6248	2.71308	4.40042	3.11857	3.01438	3.64047	2.21497	2.53507	3.76898	3.13648	2.39401	3.64821	2.79047	2.31987	1.98349	3.16623	1.68425	2.46175	1.53604	2.77769	3.02323	3.01181	2.16093	3.32231	2.33595	2.72797	2.48234	1.93457	2.57235	3.09406
chr13	28347745	28348130	pk178706	9.69302e-05	1.23997	1.32848	1.50284	0.78087	1.63652	1.82157	0.742496	1.8814	1.50279	1.43415	1.76651	1.22946	1.62885	0.640918	1.2	1.18062	2.02274	2.11801	1.52221	0.590677	1.52181	0.705089	1.73363	1.84772	1.88055	1.26905	1.83831	1.90113	2.08356	2.34724
chr13	28357920	28358505	pk178709	1.18869e-05	2.45306	2.11115	2.67582	3.40644	3.07224	3.12339	2.47395	2.59833	3.04276	2.15035	3.04492	2.74873	2.84721	1.27212	2.03824	3.88698	3.79932	3.14446	3.14717	2.62539	3.50255	3.79935	2.05423	2.12023	3.24393	3.47081	4.07254	3.71689	2.62911	4.22377
chr13	28394345	28394955	pk178711	1e-12	3.45628	4.60659	4.10171	4.13492	3.894	3.92027	3.28206	3.65496	3.27582	3.83771	4.11092	4.20983	3.88112	3.44357	4.64035	3.33856	3.73943	3.35022	4.06239	3.79246	3.75953	3.16619	2.98721	3.96233	3.20652	2.85902	2.36011	3.61707	3.92577	2.27982
chr13	28401545	28402205	pk178712	1.92509e-05	2.98569	3.35185	3.77926	2.60102	3.08839	2.87683	2.82425	3.80295	1.65797	2.18537	2.48223	3.11737	2.30937	2.79211	3.19279	3.15659	3.36853	3.15971	3.16075	3.02525	3.82347	2.57263	3.14652	2.58311	3.55842	3.74995	3.48162	2.4438	3.1163	2.68227
chr13	28402945	28403305	pk178713	2.14159e-05	1.95998	2.22987	2.47399	0.792179	0.677333	1.12485	0.75215	2.24027	0.840341	0.79854	1.36406	1.55796	1.64994	1.59639	0.651034	0.638536	2.24337	2.01658	2.07602	2.20024	1.54078	1.72814	2.54605	1.87265	2.20651	1.2848	1.42338	0.728481	1.67705	1.01641
chr13	28421670	28422005	pk178716	8.81692e-05	0.649731	1.11416	0.676857	0.761383	2.16949	1.985	1.3458	1.87249	1.95195	1.8661	1.75697	1.52393	0.646506	2.09651	1.18538	1.16584	0.586238	1.48688	1.85863	1.29413	2.30962	2.25327	1.44457	1.39897	2.08076	0.667652	2.15571	1.30783	1.24219	1.43373
chr13	28422845	28423430	pk178717	1.12452e-05	2.6394	3.37314	2.97108	3.21835	3.45024	2.56552	3.10436	3.24564	2.73985	1.5962	3.30085	1.70556	2.31942	2.80707	2.08063	3.6007	2.71016	4.12215	3.56406	3.77409	4.24578	2.99432	3.82851	2.7741	3.05002	3.94796	3.0574	2.45656	3.23058	3.21514
chr13	28466945	28467555	pk178719	1.56081e-05	3.38587	3.46726	2.50264	3.9058	3.69113	3.84187	2.79489	3.08488	2.85653	2.32031	2.6043	3.528	3.67868	3.83637	3.30863	4.10787	3.72525	3.27904	3.39254	4.12265	3.94775	3.09507	3.92471	3.71634	3.78178	3.87637	3.02489	2.15707	3.32893	2.85014
chr13	28467945	28468530	pk178720	1.62253e-05	3.53986	3.32106	2.80711	3.54048	3.19759	3.13156	3.60856	2.316	2.40715	3.752	3.74873	3.52049	3.18582	2.64576	3.01904	3.42277	3.33809	3.61923	4.58516	3.66292	4.19674	3.92727	3.17488	1.69748	2.95753	3.51858	3.78132	3.24473	3.84505	3.7152
chr13	28494420	28495480	pk178725	1.45293e-05	3.84492	3.73702	3.15864	3.29337	3.38567	3.93767	4.08966	3.4488	3.13723	2.84567	4.18959	4.51773	3.2784	2.98485	3.62679	3.65644	3.26875	3.79032	3.9613	4.21401	4.54155	3.89519	3.71839	2.98004	2.94414	3.90478	4.4255	3.54347	4.16941	4.2668
chr13	28495895	28496230	pk178727	9.8308e-05	1.87909	1.36121	2.49116	2.4478	2.95029	1.64829	1.61364	1.70089	2.01558	1.69532	2.18679	1.1332	1.68976	2.45189	2.12273	2.2186	2.26497	1.93203	1.44229	1.99311	0.850339	2.11827	1.51813	2.10485	1.86504	2.84643	1.89612	1.7953	2.06173	2.10136
chr13	28523845	28524380	pk178730	2.07877e-05	3.01492	2.37442	2.7603	1.8155	3.42601	2.47393	2.88595	3.79913	2.19251	3.13753	2.72872	3.03643	2.23908	1.78412	2.73687	3.2411	3.00755	3.1809	3.09319	2.68711	3.4963	3.29921	3.33466	1.80187	3.11687	2.45591	3.495	2.68825	2.9432	1.84701
chr13	28527620	28528080	pk178731	1.92509e-05	2.24814	2.89571	2.43308	1.60976	2.66103	1.291	2.14116	0.976059	1.94551	2.06756	1.75616	1.04297	0.829812	2.81283	1.36598	1.73538	2.71947	1.45384	1.81708	1.93154	2.22136	2.20232	1.62162	1.5971	0.740885	0.854815	2.62036	1.91999	1.83464	1.22011
chr13	28574545	28574980	pk178742	2.6113e-05	2.69056	2.77308	3.04261	2.28474	2.4674	2.56624	2.51792	1.57975	2.73673	2.29908	2.34777	2.93299	2.45758	2.50557	2.72191	1.55749	1.88704	1.09901	2.43697	2.5707	3.02369	2.67565	2.54243	1.8323	1.47798	2.63025	2.58682	1.13408	1.07843	1.52071
chr13	28611570	28612180	pk178749	6.87531e-06	4.25576	3.9207	3.5826	3.85861	3.9318	4.0365	3.06503	3.69715	4.26207	4.04688	3.30039	3.77441	3.97911	3.9468	3.84654	3.45847	3.83257	2.9226	3.98116	4.0694	3.85288	4.37716	4.11791	4.07912	3.66746	4.31758	3.14636	2.99705	4.02424	3.02084
chr13	28621420	28621855	pk178752	1.59432e-05	2.40126	2.22705	2.61783	2.6881	2.2399	2.46411	2.41684	3.63177	2.81093	2.09359	1.97979	3.16995	2.78696	2.71377	1.78711	3.4317	3.28689	2.74445	3.36307	3.09941	3.30517	3.28832	3.5837	3.30914	2.78169	2.59355	2.48421	2.36057	2.57303	3.08484
chr13	28622195	28622705	pk178753	4.85119e-06	1.94592	3.00128	3.37765	2.80464	3.11541	3.04344	2.52946	3.25358	3.7864	3.90041	3.65752	3.14829	3.88174	3.02552	3.70222	3.18328	2.82762	3.53128	2.81747	3.7773	3.03524	3.56334	2.4029	3.07971	3.13769	3.16674	2.92785	2.47057	2.3684	2.00246
chr13	28623795	28624105	pk178754	6.96033e-05	1.18928	1.84666	1.23222	1.60455	0.62358	1.93451	1.30558	1.09542	1.44576	0.733421	1.71036	1.47864	1.395	1.81296	2.05696	1.13153	1.45869	1.63025	1.472	1.82025	1.09935	0.981752	1.79682	1.79021	1.70838	1.21761	0.716817	1.00133	0.632456	2.28255
chr13	28628270	28628655	pk178755	3.26874e-05	0.752928	1.4214	1.38204	1.53075	1.74188	1.93569	1.46221	0.888929	2.08052	2.17012	1.87813	1.90699	1.54731	1.67859	1.99031	1.01955	1.43164	0.781012	2.32449	1.57344	1.62117	1.39602	1.70341	2.29529	2.10078	0.773172	1.95316	2.01537	1.76176	3.31355
chr13	28630895	28631255	pk178756	9.27225e-05	1.37299	1.45929	1.67771	0.131951	0.659867	1.83028	0.105224	0.834487	0.890602	1.29033	0.0998803	0.920323	1.3662	1.0134	1.32106	0.029487	0.569589	0.0720383	-0.0347078	0.545716	0.0152509	0.079134	-0.00787209	0.810534	0.00104411	0.0672424	0.124009	0.089422	0.0618624	0.283228
chr13	28657970	28658380	pk178762	1.45293e-05	2.56009	2.69525	2.96305	2.71764	1.15778	2.66628	2.29235	1.33981	2.49818	2.57709	3.55763	2.73127	2.66998	2.21124	2.99422	1.64358	2.39435	1.98895	2.10011	1.757	2.81667	2.37049	1.9082	2.83847	3.12648	2.60719	3.59521	2.9254	2.30888	2.41406
chr13	28658820	28659480	pk178763	7.03589e-06	1.52967	3.20931	3.9622	3.37297	3.14258	3.04437	2.98752	3.40177	1.86315	3.39225	3.54937	3.30357	3.01854	3.33494	3.35099	3.39543	4.074	3.218	4.94514	4.49051	4.69016	3.01198	3.29615	3.94025	4.61625	4.48521	4.73336	3.83466	3.27625	3.6108
chr13	28671345	28671730	pk178765	7.03283e-05	2.22947	1.95651	1.74672	1.92102	2.43002	2.33482	1.8404	1.50046	1.56492	1.49527	1.63213	0.915128	1.29286	1.92381	0.706983	1.61837	1.19453	1.74214	1.70243	2.22596	1.86225	0.768409	2.28344	1.19025	2.04283	0.750738	1.46521	0.7837	1.71235	1.07127
chr13	28685845	28686230	pk178768	7.20508e-05	1.30472	0.669166	0.76676	1.49298	2.44082	2.46645	1.85034	1.5088	1.57378	0.860124	2.14992	2.07379	1.69429	1.64081	1.26377	1.24391	1.85864	1.08471	1.09163	1.53921	1.58529	1.36329	2.2111	1.91678	1.94533	1.55161	2.59554	1.803	1.72136	1.08019
chr13	28704720	28705380	pk178769	4.53027e-06	3.45239	4.22973	3.84509	3.61985	3.75808	3.55763	3.99653	3.42622	3.87026	3.83074	3.82471	2.79052	2.4927	3.84585	3.60594	3.15552	3.61316	3.4424	4.09078	4.2268	3.69468	3.379	3.45803	3.37631	3.62637	3.2229	3.77324	3.32173	3.6457	4.10757
chr13	28707895	28708505	pk178770	1e-12	3.73561	4.75992	4.10482	4.26517	4.52408	4.19686	4.19897	4.22438	4.10701	3.55425	4.35807	3.75099	3.72474	4.53642	3.49142	3.61162	4.55987	4.27295	3.97162	4.65797	4.61531	3.85432	4.4935	4.01019	3.85852	3.448	4.22502	3.82493	4.59976	4.51951
chr13	28718395	28719280	pk178771	1e-12	5.98536	6.01931	6.13084	6.05391	6.07709	6.33832	6.45324	6.04134	5.71114	6.07894	6.11181	6.53206	6.04421	6.34281	6.62275	6.26126	6.43281	6.17468	6.38182	6.96562	6.81327	5.74617	6.18176	6.5664	6.46859	6.88973	6.4799	6.22328	6.59248	5.73635
chr13	28743945	28744480	pk178773	1.71691e-05	3.48757	3.89349	3.12674	2.99826	3.41261	3.31956	3.55327	3.51289	2.58989	3.50354	2.86798	3.79164	3.47752	3.319	2.61948	2.28595	3.05045	3.31677	3.55208	3.37441	3.51119	3.15039	3.05154	2.65191	3.17031	3.68556	2.96582	2.10243	3.51914	2.77032
chr13	28744595	28745055	pk178774	1.03131e-05	3.20989	3.77327	3.29083	3.3574	3.85568	3.299	2.4407	2.56116	2.65659	3.26934	2.42139	2.70705	2.91967	2.94357	2.75056	2.16924	2.84639	2.32129	2.9738	2.79705	1.94004	3.1317	3.01837	3.11566	2.70721	2.30411	2.97684	1.39559	2.59598	3.4997
chr13	28754920	28755555	pk178777	2.06526e-05	2.06818	2.91432	3.10062	2.09737	2.92324	3.8531	3.58266	2.88654	2.64837	2.87822	2.22007	3.8313	2.68434	2.48332	2.35313	2.46468	2.63607	2.31433	2.81748	3.37461	3.44655	3.12394	2.93297	2.98159	2.5955	3.68172	2.50118	2.95244	2.44236	1.85747
chr13	28796595	28797055	pk178779	2.23742e-05	1.2172	1.7346	2.1104	1.04097	2.8253	1.36442	0.992154	2.15188	2.42175	2.145	0.982381	1.81083	2.4325	0.861874	2.37752	1.96326	2.27921	2.97299	2.21019	1.86338	2.2944	1.96079	1.51236	1.38475	2.24216	2.23605	1.66329	2.314	2.07107	3.35238
chr13	28819670	28820655	pk178781	7.97477e-06	4.7469	4.24826	4.80789	5.08054	4.49975	4.83311	4.93662	4.21508	4.57085	4.78019	4.36402	4.15245	4.05952	4.08507	4.31366	4.16922	3.78395	5.0491	4.99181	4.15978	4.41852	3.09798	4.3749	4.23501	5.16765	4.46743	4.66231	4.931	3.7497	4.60415
chr13	28872370	28872855	pk178786	2.9685e-06	3.8219	3.71058	4.0868	4.12992	3.20127	4.30731	4.39793	3.57733	4.14489	3.76171	4.41926	2.45381	4.13761	2.89513	3.9652	2.98398	2.90285	3.77317	3.26646	3.2879	2.08075	3.80693	2.71132	3.52606	2.75024	1.51504	2.26166	3.24916	3.01466	2.8423
chr13	28894945	28895330	pk178788	4.86815e-05	2.49856	1.04627	1.6222	2.13289	1.87653	1.31129	1.71615	2.29519	0.724254	2.14747	1.70016	0.743647	1.72382	1.32422	1.33341	1.09833	1.05496	0.591396	0.947032	0.485489	1.27338	2.59234	0.47492	2.11643	1.41108	0.584447	0.666495	1.66901	0.576646	1.35841
chr13	29067245	29067730	pk178793	9.69302e-05	1.80543	1.2796	0.855014	2.51879	2.11379	2.00336	0.90896	0.965246	1.68637	1.85421	2.40194	1.72265	2.23353	2.28373	2.05429	1.88585	1.67161	1.66782	3.01636	1.25891	2.41246	1.19446	0.714833	2.62582	1.64093	1.4327	2.92605	1.91232	1.41887	1.65541
chr13	29080945	29081430	pk178794	1e-12	4.18108	4.78691	4.61611	2.7476	4.1272	4.80684	4.49309	4.2192	4.10093	3.96164	5.1588	4.49556	4.11373	4.45394	4.09426	3.25948	4.52238	3.35756	3.55332	3.95115	2.86578	3.49497	4.38659	3.72479	4.10689	3.78886	4.21995	4.86037	4.04036	4.8182
chr13	29125695	29126430	pk178798	1e-12	5.44473	4.85107	4.4324	5.90291	5.44715	4.9301	5.48423	5.57838	5.08514	5.11914	5.00378	4.67633	5.06952	5.57486	4.44581	4.53624	5.56049	4.42407	4.84155	4.14042	3.81632	5.11568	4.41513	5.23453	5.42706	4.34173	4.86352	5.58784	5.2719	5.82895
chr13	29132220	29132730	pk178800	2.06526e-05	3.03498	2.83798	1.99224	1.73591	2.60333	2.95498	3.16936	2.2052	2.64057	2.53659	2.07798	1.17916	2.23526	2.41599	0.909604	2.77654	2.32893	2.30421	1.2764	1.37016	0.865351	2.17967	2.62569	2.50328	2.05312	1.77994	1.07646	1.00986	0.956496	2.17388
chr13	29165820	29166305	pk178805	1.23505e-05	3.5889	2.57633	3.05837	4.06348	1.79563	2.76033	3.87985	2.50043	2.59536	3.10087	1.93528	2.18223	3.7477	3.07333	2.6987	3.53196	2.79673	2.7149	2.40596	2.00314	1.67007	3.50145	1.97746	2.0212	2.00924	2.81769	2.01129	2.784	2.67461	2.52899
chr13	29196395	29197005	pk178808	7.20508e-05	2.65214	1.72813	0.916882	2.73735	1.46853	2.41919	3.52495	2.15055	1.76723	2.97663	2.02445	1.1107	1.87227	1.41186	2.13244	2.55296	2.03902	1.51387	1.22478	1.31715	1.36022	2.64574	1.0554	2.11367	2.00379	1.50086	1.01114	2.78838	1.90178	2.65523
chr13	29313920	29314305	pk178809	9.47293e-05	1.10293	0.995113	0.544826	1.72854	0.520329	0.604828	0.937679	1.74747	0.666004	0.628632	2.0864	1.39196	1.49842	0.492236	1.45635	1.04507	1.6685	0.87469	1.39698	1.34835	1.01279	1.88559	1.60874	1.71425	2.759	0.536316	2.03316	1.18249	1.82986	0.823217
chr13	29362795	29363305	pk178810	7.98736e-06	2.93597	3.06848	2.54534	3.25819	2.16525	2.98077	2.33955	2.4568	2.54974	1.38556	3.12277	2.59891	2.15602	4.00733	3.3381	2.83156	1.62683	3.18905	2.65544	1.79434	2.56918	2.24816	2.67825	2.41705	1.79997	1.79727	2.87728	2.8637	2.18802	3.38635
chr13	29368870	29369430	pk178811	1e-12	3.52975	4.15222	4.18446	4.29197	4.30365	5.01393	4.55947	3.93329	3.86449	4.2439	4.58054	4.59422	4.18876	4.53671	4.66241	3.84403	3.9254	2.95216	3.46039	2.98295	3.0571	2.98349	4.0734	3.87862	4.07387	2.62104	4.10937	4.37555	2.59854	4.86245
chr13	29420695	29421130	pk178812	1.11291e-05	2.60268	1.59565	1.56966	1.08514	3.03958	1.69442	2.09394	1.75032	2.29156	1.09335	2.66556	1.17319	1.92201	1.46124	2.42915	1.4478	2.70392	1.56534	1.63943	1.36452	1.80098	2.58595	2.70408	2.77152	3.12357	0.959458	3.07755	2.8403	1.53719	3.11208
chr13	29454795	29455405	pk178816	6.96033e-05	1.55651	2.52904	1.82752	1.76676	2.80519	2.16156	1.69325	2.22691	2.31305	2.55223	2.8894	2.70564	2.11131	2.19073	2.06159	1.87632	2.34581	2.32262	1.95102	0.883931	1.44973	1.03609	2.7838	2.51929	2.19741	1.99634	1.74483	1.65014	2.14227	2.939
chr13	29471445	29471930	pk178818	2.03243e-05	2.54234	2.80879	2.99911	3.05459	1.99219	3.09507	1.72936	1.82169	2.14078	2.5886	2.13661	2.39646	1.98364	2.84034	2.77055	1.7296	2.57693	1.85742	1.98232	2.10148	1.68701	2.0691	2.30841	2.22635	1.81845	2.03064	1.16033	1.09324	1.60983	2.24331
chr13	29472295	29472655	pk178820	4.34566e-05	1.35365	1.43691	2.3425	1.77478	2.47607	2.10101	1.70049	1.79261	0.961461	1.98604	1.87619	0.982078	1.89334	1.30461	1.98374	1.29302	1.7654	1.95379	1.48515	2.08402	2.03046	0.832201	1.56199	1.52955	2.18785	1.59686	1.24402	1.84503	2.18756	1.14217
chr13	29486445	29486930	pk178822	1.32698e-05	1.72414	2.86624	1.77879	2.71694	2.43199	2.3395	3.2739	3.00693	2.98304	2.99848	2.85385	3.16775	2.66946	2.89311	2.61202	2.57994	3.344	1.77424	2.76734	2.46374	1.99044	2.20542	2.87982	2.54423	1.56729	1.76023	1.92703	2.24034	2.45603	1.65793
chr13	29495145	29495730	pk178823	1e-12	5.26163	5.17264	4.41209	4.66413	4.97373	4.64762	3.70645	5.21051	4.71715	4.05082	4.5498	5.01996	3.79593	4.79469	4.37482	3.51901	4.97056	4.34963	4.2428	4.50111	4.72537	4.54375	4.91938	4.24983	4.35588	4.37891	3.98921	4.90694	4.94243	3.92685
chr13	29496170	29496805	pk178824	1e-12	4.48679	5.0285	5.13989	4.5797	4.39448	4.62126	3.68051	5.10277	4.75015	3.83211	4.22543	3.92943	4.64619	4.86769	4.60719	3.65724	4.71149	4.0158	4.43207	4.1501	4.36674	4.56716	4.47533	4.14653	4.01172	4.80151	3.42808	3.7006	4.98304	4.47333
chr13	29507920	29508555	pk178826	1.75102e-05	1.80422	3.22378	2.57564	2.64248	3.13916	2.42059	2.95243	2.82129	2.58298	3.07758	3.14495	2.1781	2.85158	2.67233	2.98095	3.03083	1.67297	2.70122	2.9088	2.53529	2.59756	3.39755	2.39535	2.02251	2.30578	2.05659	2.61311	2.88937	2.78034	3.02872
chr13	29570070	29570605	pk178827	1.4362e-05	1.0427	3.22812	3.03832	2.45162	2.57746	2.02745	2.35682	1.84978	2.1727	2.76464	3.44878	2.78108	2.01007	1.55476	2.51079	1.75202	2.40961	2.24081	2.23591	2.12798	2.04485	2.09739	1.81183	1.18958	2.74138	1.06796	2.57878	2.1315	2.04037	3.02176
chr13	29573120	29573655	pk178828	1e-12	3.12711	3.45698	4.28019	3.69902	3.96133	3.82526	3.76202	3.7291	3.62592	4.07933	3.90179	4.81351	3.51254	4.18336	3.87523	3.83437	4.53956	3.91268	3.83381	3.49019	4.45777	3.94733	3.9703	3.45464	4.55149	4.08096	4.16821	3.02658	3.9936	3.91041
chr13	29577120	29577730	pk178829	4.86815e-05	1.55297	2.32151	1.82096	1.75994	1.9507	1.72315	3.15289	1.77728	2.30167	1.77154	2.40941	2.8341	1.54707	2.18119	2.19306	2.02577	2.33499	2.31172	2.06119	2.29192	1.97887	2.02594	2.03622	2.64311	2.188	2.29502	1.12121	1.0586	2.81547	2.18881
chr13	29594420	29594780	pk178830	2.23742e-05	3.19008	2.89402	3.27136	2.78594	3.64435	3.55881	2.68208	2.63481	2.5267	2.62693	3.97334	3.40456	2.75711	4.21452	3.43171	3.39429	3.24082	3.06757	3.10464	3.32516	3.18404	2.00788	1.92185	2.39458	2.95736	2.81613	3.17403	3.24457	3.12621	2.36937
chr13	29594745	29596180	pk178831	1e-12	6.63432	6.75546	6.86825	6.65235	6.57705	6.60362	6.16665	6.69037	6.74521	6.41033	6.88899	6.87914	6.29208	6.5363	6.47371	6.17062	6.31594	6.67583	6.68111	7.03106	6.66473	5.44126	6.48783	6.18958	6.97807	7.25181	6.58862	6.07387	6.6756	6.61098
chr13	29621370	29621805	pk178833	1.29984e-05	2.94506	2.37738	2.84128	2.58919	1.01419	2.20719	1.45333	2.61289	2.15	3.09606	2.84378	3.63349	2.29945	2.86092	2.24608	1.51668	2.84411	1.04824	1.5317	1.96964	1.68555	2.65085	2.31932	2.83792	1.81949	2.03678	1.78424	1.68577	1.60789	1.46994
chr13	29664545	29664980	pk178835	2.01509e-05	1.47149	2.90099	2.88427	2.45355	1.87667	2.07677	2.03445	2.31944	1.76428	1.0433	2.59621	2.27098	2.17471	2.11167	1.82194	2.33552	3.03491	0.928058	1.59662	1.9916	0.825215	2.26664	2.83759	1.02706	1.99747	2.22525	1.02144	1.56286	1.48991	1.30385
chr13	29707895	29708230	pk178837	6.5472e-05	0.731985	1.38482	1.74788	2.24863	1.2997	1.45229	2.15819	1.73967	1.81283	0.853392	1.40702	2.24724	1.68655	1.7881	1.01037	1.23826	1.56638	1.07898	1.08682	1.53249	1.20456	1.76419	1.51183	1.9078	1.68592	2.15961	2.22157	2.23571	1.31536	1.87648
chr13	29733070	29733605	pk178840	2.37093e-06	3.05791	2.56667	3.04243	3.28816	2.96657	2.41858	2.37171	2.82452	1.49153	3.30635	2.35281	2.6327	2.49621	2.88003	2.44013	3.19176	2.58131	3.03595	2.39901	1.62244	3.38972	2.73061	2.70604	3.04673	2.00689	1.83081	2.90799	2.31591	2.2192	3.97254
chr13	29758520	29759205	pk178843	1e-12	5.00624	4.68987	4.4883	4.69067	4.77351	4.10151	4.18325	4.92522	4.48682	4.60025	4.52256	4.23331	4.04872	4.46586	5.03208	4.25917	4.25684	4.37811	4.63994	4.28179	4.03181	4.41484	4.40161	3.30772	4.29083	3.49727	4.04856	4.35707	4.61015	4.58744
chr13	29782795	29783155	pk178844	9.47293e-05	0.798095	0.121583	0.839421	1.2249	0.178242	0.939579	0.236826	0.984678	0.305377	0.666809	0.230576	1.07534	0.175108	0.153505	0.157577	0.74242	0.125967	0.197929	0.972257	1.06549	0.711342	0.206263	0.661025	0.959313	1.79484	0.825366	2.02437	2.29557	0.813491	2.32057
chr13	29801770	29802205	pk178847	3.1954e-05	1.92297	1.77254	2.12835	1.55627	1.76327	1.95588	2.23589	0.923339	2.44219	2.18798	1.89865	2.76426	1.75528	1.85767	2.53532	1.507	2.04215	0.816244	1.6399	1.74699	2.05632	0.827726	1.97705	2.31164	0.700892	1.61179	0.900256	0.844363	1.37913	1.60202
chr13	29817945	29818405	pk178848	8.01204e-06	2.97702	2.5817	2.59142	2.4848	3.31358	3.24151	2.71159	2.83916	2.94052	3.41465	2.94877	3.26895	2.51249	3.06876	1.76477	2.87276	2.79752	3.04784	2.41507	2.54972	2.81442	2.29855	2.28559	1.43519	3.5467	2.25708	2.45652	3.01779	2.23835	2.53563
chr13	29849145	29849505	pk178851	2.81133e-05	3.12221	3.45085	3.54681	2.64006	3.38734	3.49559	2.99816	3.67658	2.76272	3.36984	2.32698	2.81484	3.11265	3.75035	3.38564	2.91375	4.01364	3.09389	3.5284	3.41359	3.71415	3.01263	2.94299	1.60786	2.44712	3.35813	2.78331	2.93312	3.63567	2.01782
chr13	29849920	29850930	pk178852	1e-12	6.20068	5.90961	5.77146	5.40898	5.75416	5.40532	6.08442	5.58978	5.34457	5.73923	5.70081	5.78467	5.37619	5.84895	5.01778	5.62659	5.65908	6.17181	6.44498	6.32728	6.28257	5.38096	5.93798	6.12646	6.78925	6.61019	6.49186	5.86259	6.55465	5.1751
chr13	29854970	29855430	pk178853	2.04664e-05	3.60133	1.96026	3.44531	2.38643	2.43245	1.29595	2.29359	2.88477	2.04449	2.87648	2.85775	2.08569	1.71162	2.35512	3.07658	2.03505	2.51025	2.74783	2.10062	2.66444	2.52629	2.77573	2.80658	3.53847	2.67137	1.18313	3.06874	1.82041	2.70794	2.07375
chr13	29855545	29856180	pk178854	5.84431e-05	3.14729	1.6377	2.83024	2.4644	1.78614	2.74683	2.36844	1.76227	2.12587	3.30992	3.7777	3.49114	2.49391	1.4722	3.23108	2.86056	2.33597	2.2506	2.68194	1.81666	2.35166	2.8526	1.96887	3.04852	3.54438	2.80464	3.44701	3.29602	3.60447	2.5125
chr13	29858645	29859105	pk178856	2.10963e-05	2.59387	2.17726	1.91169	2.2959	2.8019	1.8185	2.78724	1.87551	1.29664	2.64326	2.18828	1.98977	2.46808	2.27325	1.03971	2.69977	1.51562	2.54008	2.94704	2.75073	2.44375	1.70696	2.55263	1.22174	2.75769	3.10799	3.42545	2.4713	2.06263	2.3068
chr13	29859920	29860280	pk178857	5.12699e-05	2.35259	1.45905	1.23505	1.3771	1.19117	2.11633	2.54125	1.84717	0.76179	1.84073	1.29859	1.96976	2.34434	1.53726	0.576428	2.25888	0.536987	1.2313	0.977364	1.05798	1.77495	1.98436	0.508798	1.36525	0.522042	1.63364	1.35754	0.652382	0.611885	1.76551
chr13	29905695	29906155	pk178859	1.32698e-05	2.545	2.24466	2.73414	2.9627	2.86941	1.89779	3.0709	2.39271	2.03236	2.71575	2.58047	2.52978	3.25919	2.68875	2.3542	2.76644	3.26776	2.47842	2.31987	2.07942	1.97969	2.50432	2.61804	2.35443	2.45633	2.15233	1.91411	1.8136	1.17367	2.678
chr13	29914470	29915030	pk178860	2.10886e-05	3.19758	2.99326	3.27862	2.85451	3.28117	3.18067	2.00037	2.10572	2.63994	2.87137	2.20936	2.69041	2.23514	1.98696	2.48817	2.4562	3.00914	2.8754	3.27238	2.34018	2.85042	3.1188	3.21592	3.59882	2.20703	3.06859	3.31038	1.68782	2.83404	4.24831
chr13	29925345	29925980	pk178861	2.97489e-06	3.60859	4.1051	4.08935	3.26641	3.88298	3.90857	3.68078	3.83619	3.86568	3.14584	3.74069	3.93026	3.04316	3.89873	2.73055	3.15068	3.67073	3.12792	3.18811	3.1066	3.08667	3.55969	4.07015	3.59293	3.73705	4.40281	3.47234	3.84575	3.08341	3.96152
chr13	29935495	29936280	pk178863	1.24921e-05	3.57145	3.69243	3.57584	4.30241	3.79568	4.23505	3.53591	3.33983	4.80465	3.45699	3.40645	4.07307	3.38939	3.76075	3.3208	3.52925	3.58309	3.04759	4.35898	3.30981	3.30344	3.91061	4.02708	3.41586	4.11525	4.2621	3.6231	3.96043	4.01787	3.86147
chr13	29943970	29944305	pk178864	9.69302e-05	1.11947	1.44795	0.688808	0.42741	1.82538	0.76418	0.741817	1.32556	0.842839	1.84399	1.41936	0.866447	0.654106	1.07039	0.629681	0.317029	1.18288	0.362616	0.727213	0.795939	1.47119	0.698032	1.13359	0.422182	1.74428	0.935777	1.05659	0.381341	1.31659	0.591698
chr13	29951345	29951730	pk178865	9.01132e-05	0.314478	1.14246	0.917914	1.04142	1.26734	1.43752	0.367192	1.49284	0.429532	1.0506	0.972955	1.39372	0.874641	0.83723	0.844246	0.288107	0.985035	1.6095	1.03454	1.265	1.16266	1.33072	1.10308	0.390314	0.769897	0.327376	0.387002	0.350589	0.638928	1.38612
chr13	30002545	30003055	pk178869	2.04664e-05	3.23229	2.87687	2.76039	2.86669	2.12722	1.91128	1.27024	2.75072	2.99524	2.40714	2.60449	2.90403	2.11813	2.6064	1.67082	2.34215	2.51567	2.96623	2.33648	2.46964	2.90954	2.78225	2.20396	2.37533	2.85017	1.49873	2.96136	2.56515	1.17358	3.89173
chr13	30004220	30004705	pk178870	2.60883e-05	3.60103	2.76612	3.40476	2.05746	1.59426	3.04059	2.76748	2.89889	1.90948	2.89048	2.15544	3.05895	2.77301	1.93624	2.71341	2.85705	1.22006	1.04951	2.2272	2.35798	2.03273	2.08564	1.79591	2.85428	2.24983	1.62847	1.15716	1.08564	1.02829	1.48062
chr13	30027495	30027930	pk178871	6.92994e-05	1.07661	2.08717	1.12108	0.578951	0.470538	0.559899	0.541287	2.08667	0.624089	0.966238	1.95599	1.86464	0.466751	1.59612	1.44377	0.755771	1.90231	1.54397	1.06381	1.33232	1.53702	0.504384	0.682514	1.24984	1.15849	0.82986	1.24222	1.59538	1.09318	3.18429
chr13	30033970	30034380	pk178872	6.96033e-05	1.32047	0.970498	1.36585	0.871512	2.14404	2.22845	0.831107	1.52554	1.83836	1.52028	1.85026	2.70064	1.31509	1.65616	1.66623	1.01482	2.10368	1.58044	1.4557	1.70317	2.21829	1.78817	2.22632	1.49763	1.19133	1.0912	1.92343	1.40446	2.28105	1.90455
chr13	30088270	30088755	pk178873	2.04664e-05	1.90015	2.80154	2.27571	2.32735	1.90153	2.43544	1.86244	2.50759	2.25593	2.49993	3.1841	1.82931	1.89307	2.1382	1.44713	1.81959	2.05735	1.9549	0.744964	2.45001	1.38659	1.97763	2.7388	1.04964	1.72966	1.26142	1.04382	1.58629	1.51185	3.22942
chr13	30103420	30103855	pk178875	5.84431e-05	1.95111	1.65195	1.84862	2.02697	1.39996	1.98504	1.94451	1.32302	2.46586	2.04021	1.9282	1.96004	1.14141	2.45515	1.7417	1.71707	0.765898	1.84393	1.17928	1.62809	2.19153	0.875255	1.60691	2.01202	2.41688	1.82953	2.17399	1.48473	1.81341	1.99503
chr13	30107070	30107855	pk178876	1.71691e-05	4.25971	3.73295	3.65937	3.57562	4.07078	3.86976	3.45422	3.11375	2.45213	3.95437	3.99585	3.98368	3.56197	3.03669	2.94272	3.11566	3.63573	3.20226	3.35592	3.79889	3.23118	3.75955	2.94913	3.33153	2.24708	3.55143	2.72757	3.56971	3.93759	3.75733
chr13	30112945	30113305	pk178877	2.29782e-05	2.0038	1.85296	2.37253	1.81949	2.16569	2.20922	1.74544	2.60482	2.54153	2.06673	2.71986	2.40714	2.64794	2.23486	1.76971	1.74501	2.82949	2.49697	2.77904	3.044	2.03147	2.24622	1.80446	1.18868	1.46188	2.35012	2.40024	1.70202	2.33118	2.54149
chr13	30114570	30115305	pk178878	9.08626e-06	3.77116	3.66656	3.08289	3.75564	4.25398	3.01377	3.22098	3.78548	3.81365	3.86256	3.51509	3.87786	2.24466	3.67365	2.67701	3.88398	3.1994	3.56202	3.67142	3.14541	1.90137	2.53253	2.83599	2.72157	3.69207	3.3665	4.76768	3.64273	3.66767	3.74307
chr13	30132520	30132980	pk178881	5.62286e-06	3.60083	3.31715	2.73119	2.63577	2.90973	3.66837	3.3369	3.48259	2.31521	2.82729	3.41017	3.54987	2.33964	2.93085	2.71877	3.3453	3.33386	2.72498	3.4758	3.52872	3.35256	2.75326	3.31432	3.21167	3.21758	3.65748	2.77927	1.50194	2.93701	4.04271
chr13	30163445	30163755	pk178882	8.5075e-05	0.235611	1.33878	1.05427	1.39423	0.80208	0.931724	0.904173	1.21151	0.344172	0.316194	1.30692	0.35774	0.796726	1.13471	0.766956	0.210764	1.34955	0.252494	0.624441	0.69082	1.08571	0.850422	0.174472	0.66539	0.465465	0.24777	0.660267	1.27893	1.20614	1.29888
chr13	30174245	30174580	pk178885	6.92994e-05	1.8502	1.0255	0.572464	1.32012	2.69357	1.73066	0.617088	1.33554	0.699966	1.96361	2.64589	1.11526	0.868044	1.48427	0.521789	1.47027	2.3804	1.17681	1.56228	1.00664	1.8454	1.19359	0.750462	0.647965	1.79794	0.896506	1.30088	0.594806	1.1528	1.70241
chr13	30224745	30225105	pk178886	4.86159e-05	1.41434	1.79847	1.05291	1.18608	0.423563	1.59542	0.486466	1.20082	1.26138	0.898211	0.479734	0.577657	1.40811	1.3571	1.66368	0.390987	1.29281	0.444652	0.309755	1.26034	1.45744	0.453594	1.52118	0.514085	1.54886	1.03863	2.5075	1.82792	0.431826	1.85568
chr13	30303570	30304155	pk178889	7.20508e-05	1.87576	2.45143	2.24714	1.0376	1.87712	2.07688	1.60591	2.14115	2.71312	1.04519	2.33905	2.27081	0.895456	2.11168	0.868673	1.4061	0.820356	2.37294	2.45415	1.8559	2.17045	1.9519	2.19894	2.69872	2.7424	1.9145	2.68676	1.29314	2.83613	1.30509
chr13	30306670	30307755	pk178890	1e-12	5.29	5.57747	5.45204	5.2837	5.42926	5.1667	5.0928	4.89978	4.93034	5.56425	5.14286	5.32552	4.62781	5.41085	5.00989	5.20318	5.52046	5.23422	6.17678	6.0835	6.20085	4.67743	5.63309	5.29613	6.39684	5.71336	6.03838	6.1028	6.32592	5.1951
chr13	30315045	30315680	pk178892	1.2215e-05	3.1904	3.27693	2.75509	2.08278	3.34996	3.62984	3.22221	3.71976	3.25006	3.00571	3.09573	2.22875	2.39603	3.39667	2.73179	2.69841	2.62469	2.86976	2.95582	2.68212	2.1003	1.34768	2.92176	3.09507	3.31125	3.32549	2.05763	1.94878	2.57678	1.83762
chr13	30323295	30323930	pk178893	2.01509e-05	2.15313	3.60642	2.52999	1.70679	3.0105	3.52484	3.12294	2.77415	3.14623	1.99664	2.62827	2.12281	2.90745	2.62876	2.09505	2.06682	2.73923	2.2117	2.72093	3.1471	2.65923	3.35427	1.94011	2.57677	2.78727	2.35997	2.19172	2.27131	1.9905	1.70255
chr13	30359870	30360380	pk178900	2.17448e-05	2.46582	2.15131	1.81334	3.02142	3.6356	2.37718	2.65432	3.04722	2.33032	3.03868	2.7697	2.37583	2.31282	2.08764	2.25971	1.14274	2.64831	1.23914	2.80234	3.21569	2.76166	2.92048	2.83878	2.73766	3.16122	2.64367	2.39673	2.27649	3.21142	2.74374
chr13	30366045	30366505	pk178901	1.2049e-05	3.16836	2.88829	2.20155	2.87916	2.5808	3.35811	2.31106	2.76325	3.36544	1.97782	2.87672	3.19473	2.12952	3.00114	2.0786	1.1126	2.90375	2.51183	1.46424	2.10246	2.83672	2.53842	3.23039	3.56001	2.59191	2.34605	2.37675	2.57708	1.18614	1.67831
chr13	30371545	30372205	pk178902	4.09705e-05	1.98123	2.73695	1.62533	1.1509	2.75384	2.903	1.71451	3.08975	2.8399	1.15937	1.69939	1.92228	1.56653	1.91407	0.96183	0.944943	1.99605	2.609	2.56513	1.9556	2.59523	1.6409	2.06867	2.55608	2.78848	1.60747	2.68434	2.89028	3.31871	2.77418
chr13	30395170	30395755	pk178906	3.5816e-05	1.54465	1.41297	2.5881	2.6869	2.51848	1.96	1.91912	1.77839	2.10362	2.83084	1.05453	1.89098	1.53847	1.4877	0.931756	2.80063	1.63193	1.59238	2.68654	3.0819	2.65914	2.72016	1.37042	1.45946	2.90413	3.37581	2.35971	1.03396	2.84626	2.4958
chr13	30408170	30409030	pk178907	1e-12	4.44375	4.48777	4.58888	4.32446	5.0771	3.84468	4.25572	3.62149	3.86448	4.34648	4.15951	3.21514	4.17137	3.75615	4.44548	4.10774	3.4052	4.75326	5.12835	4.71481	4.91817	3.98202	4.73545	3.68264	5.63573	5.01741	5.22225	4.96254	4.77764	4.70246
chr13	30421345	30421905	pk178908	5.616e-06	2.97153	3.18115	3.89417	3.17602	3.93609	3.11628	3.81958	3.20416	3.82254	3.78917	3.79377	3.38051	2.52076	3.70252	3.32376	3.53474	3.58908	3.65991	4.72004	4.52265	4.57379	2.62962	4.1654	3.92608	4.97971	5.23786	3.73069	4.10497	4.78314	3.87448
chr13	30421920	30422680	pk178909	5.31445e-06	3.97415	3.60926	3.43707	3.6061	3.77426	3.64889	3.48042	3.84407	3.75951	3.38263	4.58318	3.43125	2.56779	3.80858	3.36402	3.96619	4.45511	3.85623	4.44299	4.73903	4.73767	3.73559	4.16271	4.57202	4.16639	5.50339	3.95436	4.20844	4.60458	3.56327
chr13	30430070	30430580	pk178910	2.03243e-05	2.46937	2.49129	2.28988	2.49631	2.22638	2.44781	1.65544	2.78319	1.81573	1.10341	1.6411	1.85315	1.72953	2.91625	2.7797	2.3761	2.07432	2.53286	2.4146	1.37456	2.32403	0.999281	2.23966	1.71458	1.37909	2.39757	2.46779	1.61311	0.967678	1.36918
chr13	30445345	30446005	pk178911	4.86815e-05	3.04544	2.60372	2.09391	2.46273	1.63452	3.13967	1.77439	1.86826	2.39658	2.30161	2.5002	2.44314	2.02554	1.02986	1.58574	2.37433	2.93805	2.858	2.43865	2.37556	2.72285	1.70109	2.71189	1.83647	1.85821	2.63149	2.58835	3.02078	1.65281	1.52603
chr13	30453620	30454130	pk178914	1.56273e-05	3.23027	3.02875	1.79187	2.99431	2.89908	2.67875	2.47788	1.98347	2.0612	2.41431	1.86927	1.44872	2.68164	3.21299	2.37997	1.8703	2.89337	2.19398	2.98049	2.9944	2.00232	1.80814	2.96387	2.38281	3.13524	2.94742	2.69985	2.25311	3.3987	1.67633
chr13	30464145	30465230	pk178915	1.73478e-06	5.10334	4.60482	4.3053	4.99345	4.26753	4.71732	5.17788	5.24619	4.43841	4.7583	4.0999	4.5895	4.5155	4.41702	3.99061	4.48252	5.14102	4.92033	5.52621	5.73662	5.45753	4.20753	4.93017	5.33598	5.74639	6.29529	5.66517	5.32542	5.67779	4.60117
chr13	30465570	30466205	pk178916	1e-12	4.68625	4.72602	4.22164	4.39456	4.50946	4.45852	4.5691	4.10786	3.56062	5.17229	4.48296	4.31396	3.83303	3.66029	4.15399	4.84715	4.81139	4.97513	5.72103	5.87613	6.04603	4.04519	4.79817	5.08007	5.81606	5.82784	5.64443	4.95573	5.35203	5.50995
chr13	30477595	30478205	pk178918	3.5816e-05	3.13927	0.977794	2.41977	1.86182	2.80878	1.82284	2.79421	3.14523	1.95537	2.11228	2.19348	2.80714	1.63552	2.72555	1.98797	1.77961	2.43371	2.5462	1.74986	2.58701	3.16925	1.71062	2.55855	1.84794	2.15907	3.19141	1.83891	2.15858	2.06722	2.84182
chr13	30569745	30570280	pk178924	2.97489e-06	3.3791	4.33568	4.56161	4.18135	3.81369	3.13184	3.41986	4.00621	3.32967	3.75182	2.18289	3.2442	2.72155	3.77375	3.30182	3.56408	3.47819	3.16874	3.26277	3.04206	3.79292	3.08748	3.57253	2.27796	3.21596	2.78151	2.86225	3.13185	3.22682	2.83895
chr13	30577270	30577805	pk178926	1.45293e-05	2.01921	1.23525	2.86313	2.45526	1.61405	1.79403	2.51331	1.21193	1.26452	1.84532	2.49366	2.2193	1.82428	2.2559	1.00561	2.48279	2.17242	2.07604	2.23839	2.25473	3.72211	2.26834	2.34063	2.59451	3.09173	2.62722	2.25016	3.4749	2.99538	2.28445
chr13	30607170	30607530	pk178929	9.01132e-05	0.306636	1.30401	1.33277	1.82213	0.886832	1.0224	1.73652	1.06616	1.1239	1.06152	0.356399	0.442827	1.09451	0.842748	0.287808	2.00987	0.258445	0.32559	1.04494	1.41122	1.87541	0.937472	0.52323	0.386652	0.773379	0.320291	0.38317	0.959528	1.30092	0.558888
chr13	30616895	30617255	pk178930	2.04664e-05	2.38259	1.87087	2.45209	2.49413	3.17547	3.04041	2.57028	2.31332	1.52016	2.06976	1.95519	2.20212	2.52085	2.45081	1.76086	2.28863	3.2776	3.06449	3.97371	3.70143	3.63579	2.62263	2.82057	3.19228	3.70947	2.71032	3.55964	3.23368	3.02178	2.54919
chr13	30617195	30618080	pk178931	1e-12	6.27091	6.41455	6.22113	5.81585	6.21187	6.02539	6.08318	5.99228	5.74895	5.43686	5.9402	5.89832	4.95821	5.43887	5.50823	6.40585	6.19609	6.73993	6.99928	7.07983	7.43097	5.81925	6.43954	6.86844	7.50446	7.45122	7.06026	6.65753	7.32172	5.73964
chr13	30627620	30628005	pk178932	1.2215e-05	2.39521	1.32002	1.90261	1.64419	1.84589	1.60834	1.57359	1.90211	2.3739	2.27766	2.56113	2.23556	1.83768	1.60017	1.39828	1.76634	0.792479	1.70826	2.49574	3.10507	2.76588	0.911571	1.93716	0.995073	1.96729	2.19253	2.39032	1.95201	0.881447	2.06168
chr13	30662370	30662980	pk178934	4.22781e-06	4.30365	4.23205	3.13852	4.32388	3.61528	3.91414	3.59484	3.84172	3.54305	3.15018	3.66087	2.99167	2.10086	3.43958	3.92069	3.33499	3.7909	3.4421	4.05624	3.83898	3.96723	4.17778	3.16234	3.24976	3.99118	3.88243	3.58348	2.95053	3.3003	3.81189
chr13	30673795	30674555	pk178937	1.23628e-05	4.30867	4.01844	2.97287	3.71946	3.70497	4.23159	3.59226	4.26268	4.53108	4.10167	4.13864	3.7115	3.69205	3.99533	3.27548	3.02631	3.76145	3.22046	4.38558	4.6273	4.15421	4.09982	2.8553	4.05666	4.7515	4.92199	4.44781	4.485	4.60834	3.93783
chr13	30690145	30690830	pk178940	8.75842e-06	3.81513	3.32412	3.55103	4.24727	4.51053	2.67029	3.52091	2.3202	2.64668	2.74005	4.02998	2.90478	3.37213	3.65552	2.66312	3.34896	3.34116	3.27502	3.32886	3.66603	4.41177	3.49251	3.51738	3.17251	3.49844	2.47161	3.28549	2.72556	3.90844	3.34174
chr13	30696220	30696630	pk178941	5.12699e-05	1.66186	2.03252	1.31468	1.45415	1.66311	0.800707	1.38974	1.46959	0.865978	1.46448	1.37697	1.56668	1.26554	1.22293	2.02565	1.99806	1.16916	0.735084	1.78662	1.50376	2.40987	1.732	1.98046	1.87369	2.19797	0.728336	2.1847	1.35209	1.2871	1.83895
chr13	30697570	30697880	pk178942	9.86805e-05	0.247542	1.08718	0.85838	0.981286	0.820735	0.312764	1.65892	0.333309	0.745712	0.331138	0.913167	1.08102	0.561489	0.778032	0.230134	0.76817	0.203038	1.25633	0.639844	1.21099	0.739448	0.272359	0.693138	0.321773	1.45991	1.40222	0.964276	1.46626	1.95757	0.482597
chr13	30711295	30711705	pk178943	9.27225e-05	2.15506	2.2956	2.09022	2.28826	2.55992	1.48337	0.833877	0.884929	2.24163	1.9721	1.43703	2.71774	1.71869	1.27591	1.83206	2.18029	1.88391	0.782899	1.95543	1.56137	1.22949	1.38561	1.17352	1.94403	1.19508	1.35633	1.49742	0.809573	1.34312	1.55674
chr13	30713045	30713530	pk178944	7.03589e-06	3.74133	3.4598	3.39525	2.97747	3.13174	3.68185	3.84669	2.47035	2.77017	3.26278	3.42262	4.26148	2.34821	2.83234	3.3178	3.02014	3.27397	3.20428	3.32391	2.68586	3.91771	3.13192	3.61503	3.09727	2.45103	3.60109	2.19065	2.07467	3.42564	2.02733
chr13	30720445	30720855	pk178948	3.41e-05	2.08125	1.76886	0.978349	1.72383	2.22705	2.58752	1.03707	1.09831	1.81273	2.18029	1.36244	1.85046	1.50932	2.15414	2.51431	0.89597	2.59658	1.29746	1.91527	2.15559	2.08795	1.9956	2.43547	3.05887	2.91783	2.51816	2.7329	2.34683	2.88142	2.15389
chr13	30721820	30722405	pk178949	5.33357e-06	2.78626	3.17277	3.20142	2.63271	2.90889	2.7553	3.23442	1.62041	2.02757	2.98324	2.5109	2.59931	2.64457	3.37049	2.43992	3.00989	3.10865	2.72245	3.62534	3.8351	3.76916	3.41137	3.17907	3.94315	4.38037	3.07076	3.92832	3.05271	4.38503	2.72587
chr13	30735120	30735730	pk178951	1.24921e-05	3.22439	2.92658	2.74379	3.24473	2.92174	2.77066	2.13314	2.67378	2.77264	2.99632	3.32556	3.86752	3.121	1.89796	2.84885	2.92194	3.34492	3.38783	3.63041	3.83862	3.36364	3.02125	3.25871	3.44531	4.08804	3.52657	3.52938	3.6271	2.82897	2.74463
chr13	30739820	30740505	pk178953	3.42235e-05	2.04991	2.18729	2.1118	3.54445	2.21436	2.06211	2.21722	1.88679	1.96202	1.2542	2.19931	2.00173	2.80335	1.591	1.9937	2.39334	1.90615	2.67118	2.76913	2.76235	3.48725	2.13016	2.36687	1.23596	3.32924	2.40225	2.74834	2.16439	2.63215	2.32067
chr13	30742870	30743605	pk178954	2.66795e-05	3.57582	4.04116	3.42599	2.24755	1.98508	4.19589	3.16057	3.52877	3.14318	3.4117	3.35681	3.59822	2.68338	3.06864	3.56598	3.6545	2.21512	3.23387	3.70747	2.70994	4.19612	3.04884	2.1425	3.12829	3.52075	2.02586	3.65529	3.66116	3.53441	3.28654
chr13	30744270	30744655	pk178956	1.97204e-05	2.30899	0.953657	2.06525	2.58503	2.43892	2.01355	2.48807	2.07487	1.25869	1.83217	1.73103	3.02812	2.74922	1.93929	2.48992	1.53801	2.27882	1.87262	2.41021	2.347	2.9905	2.08314	2.21029	1.80681	2.54872	2.6001	3.03226	2.11649	2.18969	2.25963
chr13	30788095	30788455	pk178963	9.69302e-05	1.69213	1.39634	1.89491	2.08789	0.54572	0.989905	1.84813	2.10935	1.0794	1.76904	1.66133	2.51787	0.542077	0.828583	0.835132	1.45871	0.485113	1.39092	1.42182	1.3735	1.70774	1.18486	0.458994	0.644035	1.00498	1.8743	1.52997	1.20891	0.554697	1.31852
chr13	30802520	30802830	pk178965	9.01132e-05	0.0667173	1.04554	0.670644	0.13391	0.634984	1.18502	0.733307	0.139512	1.30806	0.13766	0.105745	0.570286	0.83816	0.0491324	0.0520736	0.585276	0.0293927	0.0815298	1.05365	1.26094	1.06649	0.417815	0.013396	1.01195	0.302633	0.658208	0.126909	0.922801	0.85918	0.742103
chr13	30802820	30803380	pk178966	1.23505e-05	2.2656	2.51666	3.37113	2.3423	3.21074	2.81761	3.24136	2.74006	2.83929	2.88745	2.01074	3.19741	2.41948	2.49399	2.50713	3.25478	3.31071	3.00023	3.69342	3.19261	3.71382	2.79832	2.56943	2.69764	3.26596	2.98048	2.83949	2.1978	2.1052	2.88179
chr13	30845420	30846255	pk178969	9.99884e-06	4.70924	3.76366	4.42676	3.74397	3.72685	4.88588	4.58962	3.55121	4.79392	4.59199	3.77937	4.48887	3.78831	4.22597	3.91556	4.20108	4.00739	2.99007	4.27459	4.18279	3.19073	3.76368	3.9105	4.36512	4.8011	3.86012	4.58375	3.89392	3.50629	4.12305
chr13	30865295	30865730	pk178972	3.76556e-05	0.70419	1.52756	0.731352	0.816147	1.27117	1.42185	1.11623	0.825387	1.98941	1.70253	1.60287	1.2629	1.26491	2.12891	1.23002	1.74376	1.53806	1.52789	2.07466	1.78337	2.25455	1.32756	1.76048	2.04863	1.50938	2.00157	1.66881	1.35208	1.84313	2.37709
chr13	30865670	30866055	pk178973	6.96033e-05	1.04679	1.58209	1.48559	0.576148	1.43555	1.41604	0.544182	1.66757	1.53575	1.4621	1.36864	0.631056	0.481719	0.4601	1.67445	1.1935	1.46313	1.29856	1.19501	1.28508	0.962039	1.09942	1.53591	1.20572	1.12436	1.2866	0.917766	0.525353	0.807784	1.86918
chr13	30871995	30872455	pk178976	2.9748e-06	4.1874	3.47243	4.00248	2.76464	3.08123	3.54425	3.29679	3.33442	3.05324	3.79199	2.7925	3.7208	2.60494	2.6632	2.67715	3.15032	2.79305	1.95624	3.58485	1.91992	3.50852	3.36898	2.60716	2.90211	1.72283	3.31641	2.12715	2.75076	2.32753	2.33833
chr13	30873020	30873480	pk178977	9.20904e-06	2.88462	3.18686	3.40588	2.48821	2.02825	1.40705	3.38318	2.07152	2.60552	3.10631	2.37307	2.65541	2.01938	2.14119	1.75832	3.05738	3.26962	2.27418	3.12734	3.28001	3.85133	2.75105	2.52401	2.47084	2.76191	3.64597	2.79033	2.33583	2.55067	3.44631
chr13	30880695	30881105	pk178978	2.5183e-05	2.14971	1.3296	2.66552	1.64954	1.45135	1.6141	1.57975	1.02643	1.73479	1.66072	1.98639	1.77103	1.84076	1.78503	2.3306	1.77024	1.33895	2.06352	1.84934	1.96303	1.34943	2.08668	2.79525	1.00741	2.08934	2.64127	2.86073	2.26756	2.6208	1.27177
chr13	30884895	30885255	pk178979	6.96033e-05	1.25198	1.57886	0.823441	1.21233	0.479221	0.554368	1.57001	1.66418	1.73951	1.22194	0.532215	0.625512	1.57984	0.454426	0.458496	0.987913	1.14473	1.07964	1.452	1.77463	1.32383	1.09511	1.40537	1.43479	1.78024	1.06921	1.42667	1.52583	0.486992	1.20922
chr13	30979220	30979705	pk178988	3.1954e-05	1.86893	2.01059	2.36386	1.39041	3.00392	1.86898	1.60287	2.12982	1.4629	1.68425	2.32494	2.25754	1.21502	1.80616	1.63739	2.08476	2.53568	0.942166	1.86935	2.84198	2.37149	1.53518	2.18716	2.09423	1.70488	1.90696	1.03022	1.78479	2.54373	1.73776
chr13	31007595	31007980	pk178990	4.86815e-05	1.37209	1.74523	1.72448	0.501603	1.37327	0.48591	1.51056	0.508971	0.539009	1.59821	1.07863	1.25316	0.97662	1.46899	0.393032	0.684268	1.75731	0.432356	1.13388	1.36874	0.897419	0.769443	1.20448	0.496023	2.14172	1.40571	1.13182	1.05582	0.420652	0.676604
chr13	31014245	31014805	pk178992	6.5472e-05	1.56182	2.09655	2.32506	2.7927	1.56297	2.1602	2.11766	2.81715	1.85793	2.21805	2.10052	1.22893	1.95075	2.18907	1.90414	1.49436	2.10921	2.0119	2.79426	2.49295	2.12338	2.03439	2.63099	2.51447	1.94024	1.99674	2.87418	2.06711	1.01458	2.19883
chr13	31039095	31039630	pk178995	2.37312e-05	2.9138	2.99172	2.4756	4.20539	2.91559	2.47	1.40846	3.5616	2.82023	2.33218	2.40283	2.68849	2.54365	2.72101	3.35089	1.96849	2.73344	2.87375	3.21467	2.33852	3.60734	2.49633	3.07845	2.06795	3.48937	2.09641	3.73805	2.94468	2.9427	2.58048
chr13	31044370	31044705	pk178996	1.92634e-05	1.84165	2.60302	2.25574	1.84385	2.79211	2.03855	3.17562	2.90683	2.73746	1.85605	2.17648	2.78903	1.83482	1.01711	2.27467	2.10373	1.50252	1.89446	2.34463	1.46937	3.02549	1.69371	2.11185	2.59874	3.2585	2.63078	1.8211	2.46044	2.05085	2.8219
chr13	31045595	31046180	pk178997	1e-12	4.97467	4.86809	4.48714	4.93647	5.18113	4.9511	4.25017	4.61019	4.80537	4.10814	4.40974	3.21139	4.37812	4.37697	4.19979	4.15685	4.16213	3.78748	3.82288	4.76737	4.69854	4.51602	4.54157	4.49157	4.24672	3.91808	4.64782	4.23444	4.42604	3.23789
chr13	31050520	31051255	pk178998	4.23411e-06	3.98976	4.2945	3.96217	3.79547	4.10019	3.89876	3.47992	4.56579	2.91323	3.12981	3.95751	4.41056	4.36609	3.77261	3.17398	3.47812	2.30058	3.22513	2.84485	3.66253	3.55275	3.85772	3.68376	3.94069	2.68435	3.57675	3.56625	3.30301	2.10678	2.92383
chr13	31074720	31075130	pk178999	1.45293e-05	0.899517	2.25922	0.9335	2.94204	2.04364	1.64402	2.36292	2.14559	2.57566	2.13874	2.71239	1.80566	1.68581	2.24277	1.42954	2.44474	0.81961	2.37798	2.38024	2.22959	1.75519	2.82581	2.20327	1.66756	1.33266	0.921978	2.91018	1.98821	1.49314	1.30852
chr13	31092395	31093005	pk179000	9.01132e-05	2.7897	2.16382	2.65397	2.61521	1.62206	2.70307	2.77619	2.09813	3.00986	1.85221	2.17378	1.97266	2.18078	2.61046	2.12954	1.75979	2.93924	2.39563	1.56231	2.13487	3.09083	1.68938	2.54145	1.82615	0.941265	1.87604	2.05294	2.45869	1.64056	3.51585
chr13	31160845	31161130	pk179005	1.2215e-05	3.48243	3.72027	3.72026	4.32038	3.00839	3.59891	3.53882	3.59115	3.21146	3.5816	3.31345	2.92948	3.69191	3.027	3.40444	3.58363	3.28268	3.97208	3.51769	3.62581	3.70164	3.81615	2.84302	2.53462	3.68967	2.66041	3.30541	2.74912	4.03532	3.13849
chr13	31161420	31162630	pk179006	1e-12	6.82101	6.78624	6.43184	6.63648	6.95365	6.68349	6.6934	6.87775	6.09357	6.97668	7.13109	6.36261	6.7543	6.48389	6.61036	7.14374	6.90128	7.44948	7.8506	7.63988	7.80252	6.77433	7.01918	7.12122	7.49699	7.98853	7.2866	6.97343	7.13766	7.58867
chr13	31195495	31196055	pk179012	3.12901e-06	3.4739	3.52317	3.76945	3.46961	2.9197	3.18748	3.53946	3.49804	3.3861	4.13022	2.84641	2.82218	2.78805	3.52183	3.9844	3.0203	1.80627	3.20534	3.67996	2.44133	2.859	3.0202	2.11716	3.225	2.15087	3.18442	2.61484	3.28138	2.37971	4.18228
chr13	31199670	31200930	pk179013	1e-12	6.72077	6.51469	6.69088	6.96269	6.96796	6.38119	6.65023	6.84833	6.86605	6.79096	6.66164	6.69983	6.68509	6.79592	6.57422	6.7377	6.74164	7.1925	6.84285	6.99274	7.10962	6.38939	6.53415	6.27369	7.09993	7.56744	6.92796	7.36293	7.02549	6.73086
chr13	31204470	31204955	pk179015	9.27225e-05	2.14867	1.3172	3.07205	2.26176	2.00635	2.04179	1.99993	2.44001	1.05585	2.57178	2.15364	2.234	1.65025	2.07864	2.70568	1.37411	1.32672	2.33859	2.16782	1.2963	1.72058	2.08473	1.64971	0.991566	1.5028	1.47187	1.6207	1.52968	0.877745	2.59775
chr13	31209395	31209930	pk179017	1.65909e-05	2.79896	2.95755	2.51089	1.34185	2.29781	2.35096	1.88066	1.35582	2.05796	1.97342	2.86767	2.55998	3.14832	3.4057	3.08554	2.206	3.73651	2.35753	2.44297	3.06531	3.13378	2.21564	2.96574	2.71204	2.58506	2.4873	1.9368	2.93753	1.49582	2.43
chr13	31236220	31236530	pk179025	9.01132e-05	0.382515	1.21481	0.403481	1.55362	1.34219	1.08762	0.439035	1.74518	0.886642	0.474035	0.774197	1.47326	0.946197	1.8016	1.29528	1.10003	1.37175	0.401733	0.764709	0.604351	0.338331	1.22107	1.1746	0.821475	1.34321	1.19179	0.46024	1.24658	1.35987	1.46992
chr13	31248295	31248855	pk179026	2.14159e-05	2.84464	2.4554	2.30989	1.27953	3.3173	2.29509	3.04846	2.36326	1.99783	2.35603	3.02662	2.03811	2.07366	2.55849	2.77628	2.9176	2.66986	2.45167	2.06463	0.997434	1.56535	3.03595	2.76406	3.23561	1.90209	1.71497	2.4891	1.77901	2.87271	2.36134
chr13	31263545	31263955	pk179029	2.23742e-05	0.916528	2.14723	2.70564	1.68699	2.04539	1.6509	2.72715	2.14642	1.47643	2.31573	2.34235	1.81061	2.52803	2.4597	2.56852	1.41792	2.27149	1.93633	1.60729	1.71175	1.58492	2.98374	2.09352	2.57564	1.54431	0.93847	1.66578	1.57426	1.90464	1.31805
chr13	31377770	31378330	pk179034	2.37312e-05	2.49239	2.66078	3.37376	3.1711	1.77898	2.99973	3.35045	3.30472	3.0586	2.80415	2.92437	3.24605	3.12485	3.20287	2.42788	3.18175	3.36174	2.55743	2.48965	2.89858	1.12308	2.9522	3.01978	1.72215	2.73188	2.03493	1.37923	1.29853	2.01714	2.49848
chr13	31409570	31410055	pk179036	1.2049e-05	2.72049	3.20609	2.2156	3.03422	2.72223	2.97836	3.49816	2.78782	3.76563	1.35948	2.90247	2.59042	2.457	3.18582	2.65196	1.10729	3.56329	2.21009	1.46027	1.56682	2.44404	2.69465	2.67252	3.8116	1.0384	1.77701	3.00138	3.07831	1.7604	2.99351
chr13	31424095	31424655	pk179037	1e-12	4.40117	4.01081	4.86552	4.12984	4.35566	4.06224	4.61274	4.56932	4.29245	4.55844	4.25065	4.36164	4.18769	4.29572	4.05694	3.83395	4.22169	4.11034	4.18714	3.96939	4.19749	4.26608	4.12339	3.93833	3.81389	3.73064	3.73271	4.06542	3.99538	4.7442
chr13	31431495	31431980	pk179039	1.7954e-05	1.58005	2.11732	2.34847	2.93325	1.58123	1.98522	2.71703	2.58048	1.22558	2.57282	2.44172	2.16864	1.57403	1.91314	2.46392	1.89769	1.83952	2.34297	2.38535	1.80222	1.47302	1.6459	2.48888	2.80119	1.80764	1.61358	2.52848	2.65704	2.30717	2.7541
chr13	31434220	31434805	pk179040	2.07877e-05	3.4714	3.04911	3.33595	3.82016	2.38562	2.77559	3.47475	2.69613	3.45862	2.51068	2.96412	3.01092	3.16342	3.56288	2.59511	3.14448	3.13967	1.87079	2.18811	2.31845	2.72916	3.27742	2.82079	2.80975	2.02922	2.57775	1.42764	1.92505	1.83907	1.80543
chr13	31535045	31535405	pk179044	9.01132e-05	0.940099	0.83592	0.367268	0.43839	0.941059	1.08253	1.0526	0.446115	0.47753	0.443562	1.79673	2.05618	2.08959	0.894869	1.83806	0.884179	1.94131	0.365366	0.515483	0.276451	1.06055	0.994001	0.802559	1.10243	0.578797	1.19169	1.54382	0.386567	0.955575	2.03676
chr13	31537820	31538555	pk179045	1e-12	4.74307	4.17819	4.21203	4.67546	3.56083	4.31792	4.93384	4.54275	4.7915	4.40876	4.65492	4.48609	4.10622	4.40408	4.33453	3.74123	4.514	4.01953	3.66361	3.11161	3.67073	4.11954	4.09909	3.81651	3.60022	3.43235	2.8975	3.5373	3.40695	4.25895
chr13	31574645	31575255	pk179046	2.10886e-05	2.63727	2.15398	3.07706	2.78893	3.10105	3.37362	2.68491	3.81839	2.91599	3.55054	3.47924	4.1538	3.08968	3.34748	3.20559	2.99075	3.44537	2.9595	2.28363	2.41844	3.10687	2.73316	3.15874	3.68675	2.55123	3.33484	2.15783	3.24763	2.51822	3.20651
chr13	31628870	31629855	pk179051	1.58661e-06	4.92704	4.90751	4.73781	4.149	3.91078	4.7542	4.41978	4.33242	4.9492	4.08845	4.70354	5.1675	4.66689	4.64576	5.01632	4.4647	4.81558	3.68347	4.12485	2.82368	3.95745	4.28514	4.77005	4.41057	2.7053	4.10336	3.52699	3.5806	3.63356	4.4467
chr13	31742095	31742605	pk179054	6.90719e-06	3.06505	3.10316	3.65908	2.8074	3.57658	2.42629	2.96476	3.32296	3.6282	2.824	2.36038	2.64086	2.50331	3.48245	1.9591	2.86693	2.34639	2.83092	2.60168	2.30183	2.06339	2.60391	2.71277	3.05429	1.11526	1.83845	2.77646	2.64318	2.79018	1.77733
chr13	31746795	31747130	pk179055	9.48047e-05	1.25724	0.959539	0.898418	1.26648	1.07516	0.344897	1.96487	1.66496	0.395283	1.27738	0.324498	0.810039	0.272663	1.4936	1.50408	0.247305	1.29042	0.8951	0.672562	0.214337	0.231736	0.301708	1.68476	0.354505	1.1138	1.10437	0.351053	0.313005	0.873496	1.37469
chr13	31797970	31798730	pk179060	1e-12	4.63684	4.16073	4.60467	4.34089	4.19956	4.74659	5.02696	5.35437	4.88762	4.56269	5.30658	5.73942	4.49384	4.79032	5.02838	4.7641	4.91177	4.16525	4.48132	4.01725	4.87671	5.13107	4.17325	3.58392	4.02626	4.00774	2.99386	2.84059	4.44719	4.61583
chr13	31803320	31803730	pk179062	5.84431e-05	1.14451	2.02551	0.589975	0.670064	1.70686	1.29322	2.26558	1.3407	1.40322	0.675896	2.45587	1.4363	1.13937	2.21469	1.10516	1.76601	1.04404	1.90269	1.12904	1.89801	1.25762	1.92575	2.06249	1.31399	0.490209	0.581252	0.65916	1.22484	0.573865	0.875638
chr13	31814345	31814905	pk179068	6.36668e-05	2.27486	1.52021	2.21049	1.87938	2.1478	0.976241	1.99785	1.65726	2.18694	3.2595	1.98103	1.07866	1.4333	2.51702	2.98654	1.37361	2.12089	1.48346	1.56668	2.0796	2.69012	2.0825	1.2776	1.62767	1.96373	0.887432	1.85592	1.94823	1.86254	1.25885
chr13	31846245	31847230	pk179071	1e-12	6.39087	6.43804	6.37152	6.44949	6.30893	6.25507	5.89188	6.55864	6.02618	6.31956	6.26063	6.34417	6.03886	6.03326	5.74576	5.95538	6.30082	6.16914	6.19788	6.43228	6.14511	6.12113	6.15207	5.68961	6.48337	6.7573	6.40249	5.96105	6.07487	6.23493
chr13	31859420	31859980	pk179073	5.97327e-05	2.35846	2.38248	2.03475	0.977371	1.97577	2.3332	1.77334	1.63011	1.39974	2.06541	2.40202	2.93272	2.10873	2.04743	1.76261	1.35287	2.70885	1.8664	1.81806	1.64712	1.69482	2.19822	2.32548	0.969373	1.28163	1.44794	0.964162	1.50424	1.43434	1.2271
chr13	31876520	31877030	pk179075	1.52938e-05	2.13917	3.05158	2.78071	1.34048	2.45453	1.92481	2.90788	3.2677	3.15035	2.42524	3.72775	3.20728	3.38797	3.43209	2.07981	2.7133	3.06755	1.20303	1.45741	3.01649	2.3038	3.01813	3.35414	3.22004	1.77322	1.7687	1.32233	2.58375	2.47927	1.68167
chr13	31880745	31881480	pk179076	5.97327e-05	2.16257	2.2978	2.03433	2.92417	2.73879	2.5693	1.90782	2.46317	2.09463	1.37314	2.32378	2.39143	2.15464	2.65387	1.69619	2.38267	2.312	2.54669	2.57478	2.26658	2.96416	2.24929	2.86437	2.76185	3.76469	2.78729	4.26322	3.6612	2.76541	4.53234
chr13	31902795	31903480	pk179078	9.20904e-06	3.22553	3.27332	4.20847	3.34952	3.57155	3.86712	3.63969	3.88047	3.22065	3.10121	4.0575	4.30445	3.94818	3.91449	3.76025	2.90338	3.03067	2.51961	3.67885	3.4511	3.45782	3.95768	3.2782	3.06283	3.3197	2.81228	2.72342	3.4767	2.47995	4.05296
chr13	31920695	31921080	pk179084	8.5075e-05	0.814028	1.67889	0.258966	0.319111	1.20736	0.305115	0.918756	0.325683	0.352476	0.984851	1.32682	0.366506	1.20034	1.43924	1.1613	0.213873	0.72517	1.06704	0.148804	1.20655	0.199386	1.70194	1.53274	1.40179	0.184961	1.23901	0.310892	0.885558	0.569711	0.47502
chr13	31945045	31945680	pk179088	1e-12	4.30237	4.68497	3.57932	4.7544	5.00166	4.3434	4.39811	5.17826	4.11838	4.9644	4.85529	3.76012	4.6461	4.85951	4.71479	3.76104	4.73552	3.47509	4.22222	4.5108	3.68969	4.66233	4.69314	3.25444	2.92794	3.23683	2.92037	3.74717	3.92312	3.63382
chr13	31950145	31950430	pk179089	5.03838e-05	1.91468	1.59414	1.97322	1.72202	1.73231	2.28737	1.65038	1.10372	1.15018	1.44925	2.6275	2.49256	2.45268	2.27229	2.7698	2.65485	2.49677	2.524	2.55792	1.89344	2.20476	1.31841	2.51026	1.70907	2.70038	1.95331	1.70064	2.02304	0.966092	2.14597
chr13	31951045	31951730	pk179091	1e-12	5.77361	5.59928	5.43596	5.52271	5.90852	5.54239	5.77162	5.49033	5.4892	5.54687	5.66494	5.56695	5.89339	5.53261	5.77238	5.48314	5.6567	5.04734	4.82508	4.81267	4.80278	5.62373	5.27089	4.70832	4.13644	4.38391	5.09625	5.14393	5.02684	5.47336
chr13	31955670	31956155	pk179092	2.10886e-05	2.95764	2.93647	2.8218	3.28233	2.62835	3.4131	4.29164	2.03555	2.91789	3.07688	2.34107	3.48144	2.73778	3.05106	2.8868	2.85237	2.32858	2.55975	1.50082	2.63033	2.04335	2.84409	2.25658	2.43837	1.61172	1.81552	3.02658	1.88385	2.98671	1.74783
chr13	31957745	31958105	pk179093	3.5816e-05	1.59681	1.09118	1.8133	0.737501	1.41532	1.35002	1.31859	0.746306	1.46072	2.01005	1.53365	1.18558	1.88909	0.603293	0.607988	1.93732	1.09963	0.654831	1.82969	1.58756	1.89026	1.25707	2.01809	2.13274	1.59272	0.648252	1.3634	2.5424	1.21674	1.76354
chr13	31968320	31968980	pk179095	9.08626e-06	3.52816	3.57511	3.45298	3.88381	3.53014	3.46758	3.30461	3.74719	2.40424	3.05973	3.38529	3.73608	2.71823	3.4347	3.45038	3.25563	2.99695	2.79677	3.43381	3.53713	3.83012	3.29392	3.37956	3.50655	3.76221	2.77732	3.00924	3.68632	3.40035	2.13155
chr13	31982495	31982930	pk179096	4.06118e-06	3.69252	2.13915	3.5082	3.41715	2.62376	3.13764	3.39739	3.44509	3.3326	2.61283	3.27739	3.62085	2.61332	2.99687	3.6725	2.76893	3.2293	2.37545	2.50426	2.4041	3.24769	3.37208	2.81714	2.57898	3.84458	2.35787	3.16121	2.02672	3.72473	1.95358
chr13	31987420	31987955	pk179097	1.56273e-05	3.61205	3.16707	3.1571	2.73024	2.44209	3.16117	2.30374	2.75459	3.45518	1.68875	3.084	2.09699	3.06898	2.06081	1.67705	1.86239	2.62469	3.15052	1.82524	2.23516	2.99132	2.2138	2.64465	2.8513	2.58458	1.19343	2.36909	2.24917	2.31972	1.66864
chr13	32001195	32001780	pk179099	7.96868e-06	3.37057	3.23241	2.33158	2.71773	3.51261	2.49312	2.4453	3.16564	2.66105	3.15687	3.40816	3.45176	2.25671	3.48282	2.862	2.17412	3.17849	2.326	2.56343	2.59912	3.19659	2.66676	2.9433	1.49598	3.20412	2.47382	3.51436	2.70663	2.45377	3.50324
chr13	32017370	32018005	pk179100	3.27726e-06	3.6888	3.93035	3.9783	3.8999	3.27272	4.19673	3.49927	4.35723	4.13762	3.64189	4.10595	4.1213	3.87715	3.78902	3.67726	2.70012	4.08757	3.61712	3.3307	2.81478	3.42907	4.00511	3.69996	3.59997	3.20557	3.42211	2.94714	3.21038	2.83647	3.44239
chr13	32022220	32022680	pk179101	6.36894e-05	1.40297	1.66628	2.191	1.60736	0.816298	2.01557	0.904915	1.87064	1.00863	2.07306	2.75867	2.20954	1.80722	1.91181	2.06698	1.33638	1.28827	1.44812	1.68489	1.25737	1.29909	2.7709	2.51106	1.59445	1.64642	1.43549	2.36889	2.50403	1.6448	3.53438
chr13	32030870	32031830	pk179102	1e-12	5.85573	5.09639	5.20003	5.7148	5.4443	5.66636	5.56283	5.53045	5.8405	5.4119	5.7949	5.49148	5.52755	5.60119	5.81365	5.16574	5.76493	4.57904	5.36147	4.99604	5.61138	5.05517	5.03628	5.07488	5.549	5.0621	5.34302	5.32111	4.99633	4.80183
chr13	32035920	32036530	pk179103	1.81396e-05	2.70337	2.73645	3.72342	3.36116	3.90907	3.08297	3.14177	3.38874	3.39351	2.35527	3.00639	2.71064	2.25467	2.18923	2.5062	2.71998	3.31593	2.32417	2.90426	2.59803	1.73743	2.66584	3.4644	3.23443	1.69223	2.87299	2.84138	2.70581	2.85112	3.12046
chr13	32041395	32041730	pk179105	9.48047e-05	1.48887	0.982013	0.53251	0.609096	0.508523	1.6714	0.574001	1.2814	1.34284	1.27645	1.1917	0.669095	0.505035	1.04242	1.05018	1.70988	1.65217	1.84514	0.390293	0.9639	1.37783	1.36764	0.947827	2.16137	1.8478	1.11686	1.24781	2.0323	1.81256	2.18711
chr13	32042545	32042930	pk179106	5.03838e-05	1.26763	2.00832	1.49972	0.582155	1.86869	1.42964	0.549293	1.24288	0.621833	1.23807	1.73932	1.79985	1.86005	1.6797	1.01902	1.6647	0.434385	0.508644	0.64503	0.935919	1.16924	0.517323	1.66581	1.21739	0.939603	1.08342	1.21027	0.864037	1.62542	0.767734
chr13	32046220	32046730	pk179107	4.5803e-05	1.96227	2.1037	1.6093	1.77115	2.52034	2.16936	2.82221	1.78896	1.19755	1.78307	2.43138	3.92416	1.9551	2.64497	1.51112	2.7996	2.11666	2.01773	2.54106	2.59624	2.57041	1.03405	2.04998	1.9953	2.08127	2.31465	1.98562	1.65291	2.29555	1.42386
chr13	32047745	32048105	pk179108	7.20508e-05	0.741236	1.73166	0.770772	1.95412	2.56106	2.71116	0.820581	1.76856	2.05532	1.96735	1.8554	2.09853	2.01648	1.65864	1.66886	0.701095	1.87931	0.768315	2.13793	2.07089	1.22082	1.37793	1.53389	2.52981	2.26987	1.75673	0.850143	1.4035	1.33521	1.0982
chr13	32107420	32107930	pk179116	3.5816e-05	2.16662	2.00194	2.23217	2.10246	1.44582	2.6558	2.01567	1.0122	2.70319	1.66355	1.99847	3.55386	1.43873	1.9519	2.35294	1.37709	2.0147	1.49047	1.85617	2.21098	1.73014	2.38573	2.69894	0.991986	0.760832	2.20987	1.63036	0.923436	0.873098	2.62339
chr13	32115045	32115480	pk179119	1.84545e-05	2.60732	2.79632	2.42807	3.46961	1.87095	2.26538	1.79769	2.80474	1.96736	2.32548	2.52351	2.00692	2.98034	2.28716	1.60762	1.97139	2.4415	1.44546	2.36779	2.02583	1.92491	2.58031	2.47159	2.99989	3.225	2.0952	2.61222	1.9763	1.42042	2.32487
chr13	32116170	32116605	pk179120	1.79855e-05	2.14239	3.40315	3.16246	3.00352	2.90767	3.16684	2.63736	2.76282	2.70235	3.0207	2.6173	2.56918	3.23018	2.6184	2.38701	1.66743	1.99407	1.79312	2.85797	3.36699	2.54422	2.53984	2.8999	2.39062	1.95992	2.18447	1.94773	1.26155	2.47579	1.68603
chr13	32117620	32118155	pk179122	5.62277e-06	4.35067	4.03074	4.16488	3.93912	4.17488	3.87469	3.95893	3.38569	2.89231	3.59989	3.62252	3.79244	3.56638	3.62313	3.63936	3.11957	3.37343	2.52776	3.77789	3.5837	3.05607	3.83465	2.7486	3.33617	2.9926	2.50902	2.73204	3.17053	3.53104	3.38854
chr13	32124670	32125330	pk179123	4.2216e-06	3.9392	3.33335	3.18923	3.7441	3.69622	2.26767	2.63325	3.47513	3.70068	3.57264	3.5059	3.76343	3.09789	3.89522	2.67631	3.35827	3.88456	2.6695	3.3978	3.77818	3.85504	3.58517	3.33371	3.53155	3.62614	3.53065	2.70643	4.21361	2.9071	2.85985
chr13	32164645	32165005	pk179128	7.5959e-05	0.9851	2.31299	2.14788	0.779967	1.46512	2.01482	0.739706	2.5011	2.32689	2.07296	2.23937	2.3749	1.24069	1.58973	1.20488	1.18489	1.9345	2.26024	0.803885	1.77371	1.53387	0.700371	1.09534	0.772725	2.0103	1.01021	1.1263	1.05537	1.26297	1.00504
chr13	32165695	32166080	pk179129	1.9116e-05	1.99389	2.25835	1.05841	1.52158	2.15868	2.53121	1.73074	2.60445	2.35682	1.18215	2.46367	2.18884	2.29417	1.92734	1.75541	1.51997	2.38524	2.04979	2.64565	3.31669	2.60093	1.06939	2.31398	3.23253	2.11132	3.06448	2.8152	1.68651	2.9621	1.9001
chr13	32246345	32246805	pk179135	1.25105e-05	3.39861	2.65642	3.32194	1.53919	2.85145	3.3312	3.05663	3.92099	3.30488	3.68418	3.52086	3.36312	3.23079	3.23204	3.16639	2.85358	3.40574	2.91988	2.25073	2.50897	2.14706	2.82743	2.59403	2.88286	2.63039	2.77976	2.11396	2.73385	2.62623	2.92026
chr13	32247945	32248355	pk179137	7.5959e-05	2.25106	2.55412	2.18754	2.06113	1.17655	2.4754	2.54788	1.64134	1.41256	2.07452	1.96121	1.74476	2.72758	0.835105	1.38575	1.74738	1.69239	1.47173	2.14396	1.65717	1.53099	2.65692	1.63569	2.04601	1.49168	1.45964	1.60431	2.09482	1.66083	1.24206
chr13	32278470	32278755	pk179139	8.5075e-05	1.8411	0.819392	0.958924	1.84802	1.31449	1.48797	1.45112	1.71785	0.467066	1.09535	1.01558	1.65792	1.30732	0.875706	1.26743	1.39744	0.827076	0.955589	0.732219	0.284743	1.20736	0.970792	0.276945	1.07528	0.286603	0.359043	0.422091	0.383581	0.35311	0.599931
chr13	32309845	32310480	pk179140	1.92509e-05	2.87112	3.23873	2.58275	1.42644	2.51337	2.22749	1.95585	3.5123	3.53451	3.09121	3.57962	3.26464	2.5033	3.06413	2.69407	2.86668	2.79096	3.0428	3.33196	2.30199	2.9831	2.73771	2.51257	2.02379	3.00129	1.83889	1.40784	2.77811	3.18115	1.77755
chr13	32314670	32315205	pk179142	8.18562e-06	3.69412	4.50861	4.20532	4.30746	4.05116	4.08936	4.30494	4.47541	4.1512	4.94677	4.45588	3.66884	4.81881	4.6509	4.55469	4.24821	4.6658	3.8579	4.51374	3.63925	4.22187	4.23355	4.35315	4.21011	4.40032	4.39365	4.83612	5.11526	4.55497	3.68159
chr13	32315195	32316280	pk179143	1e-12	6.32302	6.69607	6.5996	6.74954	6.62816	6.47416	6.6348	7.06151	6.2736	6.56263	6.67432	6.19881	6.05204	6.79075	6.51288	6.06698	6.55363	6.82955	6.90846	6.71	6.88127	6.22484	6.53933	6.56048	7.02355	6.86547	6.98792	6.74451	6.85439	6.23412
chr13	32318045	32318430	pk179145	1.4262e-06	3.9661	3.67692	4.32366	3.91945	2.83006	3.35977	3.94742	3.56503	3.79309	3.66218	3.27713	3.49883	3.27994	3.67894	3.82356	3.35543	4.10497	3.46331	3.21064	3.51164	3.93644	3.2969	3.91969	4.12535	4.05465	3.83602	4.30488	4.00963	3.66655	3.2451
chr13	32320945	32321355	pk179147	3.1954e-05	0.767481	1.87659	2.33885	1.76259	1.73278	0.86591	1.45903	2.31303	1.60736	1.97686	1.86588	2.45153	2.2645	1.96437	2.57827	1.27392	1.60308	1.37734	1.46977	2.2681	0.705996	1.39471	2.24175	1.51368	1.5737	1.36561	1.50583	1.41999	1.35249	1.11987
chr13	32340945	32341255	pk179148	9.48047e-05	1.41726	1.2895	1.06857	0.553941	2.04826	2.04277	1.55639	1.21199	1.51785	1.20725	1.5414	0.608532	1.4112	1.18758	0.442491	0.432723	0.700004	1.06518	0.838066	1.26791	0.943309	1.08063	0.894419	1.4207	1.41767	0.477181	1.17981	1.6751	1.04312	0.733897
chr13	32342170	32342680	pk179149	2.60883e-05	2.87577	2.58467	2.332	3.19579	2.41378	2.49491	3.50734	3.41377	2.01846	1.93353	3.06127	2.52843	1.68333	1.3765	2.20342	3.17607	3.16288	2.32639	2.31337	2.06572	1.57188	1.98773	1.50272	2.68458	1.52943	1.72679	3.26037	2.54144	2.12259	3.62293
chr13	32384495	32385180	pk179152	5.84431e-05	2.31236	2.00139	2.6353	2.25801	2.1671	1.77227	1.11825	2.88863	2.71659	2.45232	2.73718	2.19883	1.80414	3.1583	3.10641	0.962882	2.39635	1.63997	1.99004	2.11248	2.29673	1.66012	1.9485	1.79735	2.11864	1.36179	2.83189	1.08605	3.40144	3.35499
chr13	32426045	32426405	pk179156	1.37953e-05	3.44861	3.1616	2.9762	3.33678	3.52305	3.27829	1.53445	2.64969	2.74774	2.97271	3.19878	2.98164	2.33151	2.42406	3.21509	3.40651	3.51496	2.84881	3.65337	3.12569	3.34234	2.87767	3.30437	2.18136	2.96953	3.42675	3.76186	3.0421	2.92751	3.89964
chr13	32427345	32427755	pk179157	9.01132e-05	2.97419	3.97622	3.36181	2.51512	3.73484	3.65335	2.77777	2.9101	3.01494	3.19578	3.73214	3.23065	2.71493	2.88746	3.77386	3.07411	2.89566	3.35489	3.93005	3.19772	3.26963	2.82225	3.31027	3.0189	3.6561	3.65546	3.67893	3.68391	3.88734	3.32074
chr13	32427820	32428530	pk179158	1e-12	5.26207	4.60087	4.96714	4.93726	4.70244	5.25525	4.88675	4.6294	4.56062	4.79984	4.0592	5.14169	4.59827	4.71117	5.07732	5.33175	5.07251	6.1631	5.56509	4.83082	5.98809	4.54324	4.58964	5.4488	6.28639	6.10335	6.19744	6.37038	5.78217	6.47856
chr13	32428645	32429080	pk179159	1e-12	4.35762	4.73867	5.06272	3.82841	4.86342	4.63803	4.3344	4.22041	5.08539	4.73232	4.99232	5.11141	4.06418	4.67989	3.71308	4.36886	4.75858	3.72088	4.34486	3.79084	4.50278	4.19995	4.17184	4.24024	5.46614	4.73939	4.43196	4.25286	4.34205	4.61082
chr13	32430420	32430755	pk179160	7.20508e-05	2.73469	2.65213	1.82585	2.24081	3.20806	2.99001	2.67467	3.79727	3.17883	2.01794	2.65422	2.14718	2.16478	1.1601	2.11312	3.01731	2.93963	2.39964	2.48148	3.24009	2.03475	1.84274	2.37231	3.52096	3.18509	2.99591	3.66135	2.74987	2.7625	1.73227
chr13	32443820	32444380	pk179164	3.66909e-05	3.12322	2.99333	1.09271	2.28287	2.33642	2.23716	2.51751	2.48267	2.393	1.85371	2.17504	3.57389	2.57484	1.77617	2.51833	2.24381	2.61739	1.67085	0.868334	1.84414	3.15352	2.42242	1.82057	2.44278	2.57761	1.87744	1.81867	2.14023	2.91086	1.51484
chr13	32447070	32447455	pk179167	6.92994e-05	1.47594	1.66896	1.86992	0.814362	1.01522	0.795074	1.6098	1.90025	0.860316	0.820423	1.78606	2.02068	1.4701	2.00722	2.12924	1.20697	1.16469	1.86512	1.78031	1.49836	1.82499	1.06154	1.97359	0.807504	2.19123	2.11699	1.85741	1.75549	1.67578	1.02959
chr13	32472070	32472780	pk179171	1.84296e-05	2.69583	3.15651	2.63652	2.53248	2.8173	2.9503	2.01236	2.55579	2.99407	1.50106	3.56541	3.32622	2.80651	3.11852	2.95444	1.23676	2.93357	1.90705	2.64985	3.12083	2.41138	3.31226	3.4589	3.11226	3.5523	2.86581	3.50935	2.83347	2.5911	3.79981
chr13	32538070	32539180	pk179175	1e-12	5.87298	5.95833	5.92071	5.93355	5.97076	6.31969	5.87946	6.47411	5.98383	5.69781	6.26629	5.57687	5.73637	5.97218	6.25153	6.05658	6.16318	6.0861	6.53903	6.18317	6.4722	5.75283	5.91298	6.0071	6.65918	5.92465	6.52879	6.16881	5.93301	6.26119
chr13	32548620	32549155	pk179176	6.96033e-05	0.701884	2.23269	0.729421	1.45715	0.702522	1.424	1.62056	2.24431	1.53699	1.46761	1.37897	1.57098	1.26592	2.13478	0.676761	1.8842	1.54062	2.02248	1.89693	1.50685	2.16882	1.32905	1.48626	1.44534	2.0197	2.13431	2.45248	1.76813	0.712163	1.03682
chr13	32586020	32586705	pk179178	1e-12	6.56802	6.50184	6.53672	6.45466	6.66503	6.77451	6.70989	6.77736	6.48976	6.58733	6.38894	6.43984	5.74793	6.62964	6.18375	6.27722	6.77966	6.00622	6.4962	6.94671	6.30973	6.24997	6.27977	6.20485	6.76214	6.73546	6.63006	6.39346	6.81335	6.17674
chr13	32586945	32587405	pk179179	3.01366e-05	4.0287	3.9047	3.70357	4.53265	4.34654	3.92039	4.15323	4.31922	4.38081	4.60949	4.3691	2.08293	3.60303	3.51536	3.36062	3.49202	3.86842	3.5219	4.31011	4.27351	3.83178	4.02381	3.52982	3.46255	4.35823	3.67304	4.7455	3.69476	4.2826	4.21741
chr13	32639520	32639830	pk179189	9.8308e-05	1.32837	1.32484	1.51749	0.304327	0.791914	0.920542	0.278364	0.962235	1.46857	0.957807	0.2732	0.349112	0.786604	0.750279	0.213899	0.206061	0.704632	1.21997	0.948656	1.30152	0.192697	0.253239	0.667673	0.938763	1.03811	1.36288	0.932203	0.26312	0.805037	0.452515
chr13	32641795	32642280	pk179190	2.07877e-05	3.17916	2.70096	2.74017	2.06035	1.81854	1.41384	2.72852	2.52195	2.96206	3.53507	1.36885	3.52628	2.77721	3.38707	3.26278	2.43604	3.14562	3.62159	2.42404	2.44673	3.00867	2.88469	2.29254	3.08212	3.23822	1.85604	3.29115	2.34492	2.56048	3.89849
chr13	32650570	32651180	pk179195	1.36034e-05	2.98781	3.25907	2.85113	2.48408	2.77662	3.44852	2.38672	3.70487	3.82429	3.10992	2.95891	1.53314	2.76581	2.13203	1.19183	2.1146	2.98144	2.26706	2.17391	2.84544	2.61409	2.29257	2.27805	3.07199	3.57047	2.05815	3.8545	1.9068	2.23055	3.89143
chr13	32734420	32734930	pk179201	1.92509e-05	2.66315	2.23805	3.04266	2.70115	2.41424	3.62776	2.86134	2.38871	3.09979	2.98563	3.24134	2.528	1.69044	2.58321	2.9803	2.31911	3.15713	2.47615	1.43241	1.00756	2.12587	2.18446	2.94072	3.16991	1.91962	2.31049	1.28245	1.79884	2.43846	1.62537
chr13	32737095	32737505	pk179202	9.01132e-05	0.500235	1.66271	1.56162	1.52637	0.500841	1.24714	1.21558	0.616315	0.652073	0.613408	1.20285	1.39145	1.09147	1.04875	1.05678	1.73362	1.38135	0.524199	2.1005	0.422241	0.444677	0.534091	1.32713	1.72024	1.50614	1.1257	2.18372	2.39427	2.08639	2.62113
chr13	32737645	32738030	pk179203	4.86815e-05	0.622056	0.554345	0.648734	1.3834	1.90284	1.35064	1.31892	1.39884	1.92512	1.39373	0.686168	0.796947	1.59303	2.43655	1.55027	1.81954	1.99144	1.81289	0.991291	1.84255	1.48574	1.98052	1.70017	1.81226	1.07407	0.639681	1.60157	1.70011	0.632015	2.31186
chr13	32741795	32742305	pk179204	9.47293e-05	2.05797	1.24259	1.40528	0.912158	1.36006	1.23702	1.48418	2.34135	1.63431	2.00409	2.46156	2.13531	2.29169	2.7412	2.0014	0.749135	1.91361	1.40142	1.63562	1.87496	1.02066	2.13901	2.26828	0.904511	1.88058	1.38954	1.96622	1.44464	2.32453	1.15092
chr13	32795595	32796055	pk179208	6.5472e-05	1.37266	1.2499	2.15989	2.02691	1.78519	2.79929	2.64397	2.38769	2.75706	1.5859	1.9247	2.92983	2.33634	2.26939	2.03674	0.74016	2.55535	0.814183	0.626851	1.61232	1.02005	2.17908	2.39927	1.26957	0.988382	1.40478	1.55355	1.46259	0.796542	1.17331
chr13	32811220	32811805	pk179209	4.06118e-06	3.84345	3.5556	4.10649	3.46744	3.84552	3.51273	3.64149	3.60354	4.23946	4.35776	3.70169	3.28101	2.8849	4.15831	3.49193	2.90484	3.80385	3.20065	3.00069	3.23746	2.29963	3.33555	3.12403	3.82957	2.39933	2.94688	3.53817	3.5686	3.93699	2.88672
chr13	32905520	32906055	pk179214	9.47293e-05	0.878509	1.99409	2.34984	2.26815	1.45069	2.94382	2.00729	2.11259	1.0683	1.90195	2.16028	3.08763	1.84351	2.08521	2.0969	2.41098	1.86988	2.34428	2.17368	2.47872	1.72871	1.24655	1.65807	2.07683	1.51197	0.900068	2.06683	1.53922	1.20811	1.27253
chr13	32942995	32943455	pk179218	7.68429e-06	1.77321	2.63842	1.82813	2.76037	2.16944	2.38521	3.22502	2.78456	2.09828	2.77655	3.52133	2.13948	2.9159	3.01639	2.53702	2.99621	2.74861	2.53592	2.26331	2.8713	2.66928	2.25035	2.75978	3.22122	2.13891	2.5182	2.40459	2.45228	2.6282	2.47054
chr13	32969470	32970105	pk179219	1e-12	3.4924	3.65368	4.45253	3.54477	4.08692	4.91569	4.40151	4.84086	4.44702	3.56497	4.6852	4.6561	4.89718	4.29732	5.25253	4.17471	4.67617	4.71162	3.14306	4.06796	3.62303	4.97169	4.75298	4.10571	2.93153	3.55218	4.30962	3.65963	3.43005	4.74966
chr13	32988570	32988980	pk179221	3.5816e-05	0.749125	1.40182	2.32095	0.865457	2.25635	2.36091	2.18183	1.23238	2.22625	0.871911	1.42585	2.088	2.133	2.6197	1.27466	1.25465	1.5849	0.774905	1.7227	1.38008	2.30902	1.59618	1.80954	1.4935	1.83844	1.74973	1.20262	1.40013	1.33287	1.54254
chr13	33004395	33004805	pk179225	3.99166e-05	2.08933	1.02463	2.1526	1.58076	1.12731	2.15383	1.93939	2.85758	0.990952	2.03638	1.49823	1.01321	2.70063	2.45871	2.27176	1.70843	1.478	1.6484	1.35078	1.24485	1.66563	2.42093	2.79809	1.5683	1.24913	1.82271	0.924787	1.89059	2.11289	1.18509
chr13	33016295	33017355	pk179226	8.4491e-06	5.03766	4.84072	5.62814	4.66645	4.60403	5.02572	5.1447	4.58182	5.0508	4.79802	5.21798	5.12519	4.6731	4.57561	4.32824	4.96055	4.60242	4.60377	3.94459	4.12558	3.75102	4.64136	4.46398	4.17426	3.53558	3.86981	4.4434	3.41327	3.98887	4.38428
chr13	33017520	33017930	pk179227	1.59432e-05	2.75508	3.28723	3.26292	1.89225	3.43064	2.87588	3.57682	3.34223	3.33673	3.63174	3.28118	4.21398	3.34155	3.09235	2.80467	2.52267	3.37125	3.05808	2.26846	2.64558	2.16613	3.37622	2.61574	3.05102	2.41038	1.69873	3.485	2.89565	2.65049	3.73363
chr13	33057470	33057830	pk179233	9.86805e-05	1.22865	0.611372	1.27141	0.777206	2.42061	1.79764	1.34451	1.13848	1.48438	1.41742	1.55447	1.76556	1.76417	1.55789	1.85448	1.37198	1.77107	1.96283	1.74046	1.7344	2.00865	1.02515	1.58435	1.39595	1.46542	1.65037	1.38856	0.719959	1.24457	0.9828
chr13	33058745	33059205	pk179234	4.5803e-05	2.43041	2.02028	2.49978	2.45523	2.63754	2.88473	1.60528	2.32092	2.84524	2.73646	2.3409	2.2724	2.4222	2.35487	1.42644	2.33701	2.03293	1.51691	1.42905	1.85606	2.57189	1.53573	1.30617	1.02658	1.32965	0.918524	1.02094	0.958615	1.89798	1.30426
chr13	33069395	33069705	pk179235	8.5075e-05	1.64951	1.06176	1.56635	0.485814	0.713452	1.10314	1.07423	0.49307	1.20528	1.14249	1.06259	1.2361	0.708934	1.91545	1.5974	0.369628	0.873971	1.82788	0.961531	0.849433	0.882583	0.425695	1.18905	1.35699	0.337684	1.20677	1.54633	0.437366	0.980816	1.1208
chr13	33079870	33080330	pk179236	1.72227e-06	3.47772	3.26274	2.43085	3.83181	3.13715	3.60317	3.13596	3.00928	3.8138	2.66813	2.85217	3.68068	3.73757	3.76746	4.38606	2.56888	3.27946	3.55576	2.54633	3.22599	2.21195	3.33672	3.72083	2.63348	3.23377	2.7204	2.19542	2.49042	2.69877	3.25479
chr13	33096845	33097330	pk179238	1.56084e-05	3.20502	2.09135	3.10387	3.13101	3.50382	2.48669	3.42282	3.37919	2.20714	3.14868	2.41994	2.70395	2.2516	2.73404	2.19895	2.82122	2.84331	3.09734	3.03837	2.47976	1.73817	2.34576	2.93653	3.33106	3.69176	2.86641	3.3176	3.17046	3.05471	2.2686
chr13	33105270	33105855	pk179239	1.41369e-06	3.97807	3.80175	2.8517	3.09906	3.66228	3.30615	4.16544	4.38862	3.51176	3.71021	2.811	1.9066	3.32529	3.76136	3.5796	4.10741	3.64962	2.84514	4.5429	4.24169	4.1251	3.34959	3.21596	2.32899	3.87222	4.29452	3.33104	2.76802	3.83026	2.90646
chr13	33110770	33111430	pk179241	2.97489e-06	4.28078	3.99818	3.5614	4.3477	4.32839	4.01371	4.15358	3.45085	3.14051	3.44136	3.84891	3.75005	3.62494	2.98862	4.14893	3.43855	4.15091	3.46485	2.68243	3.75452	3.71661	3.89538	3.87421	3.81279	3.70662	3.44278	2.97068	3.54508	3.66845	3.66779
chr13	33123045	33123955	pk179247	1e-12	4.87161	5.15198	4.97247	4.34708	4.9424	4.41196	5.64201	5.21293	4.99956	4.89746	4.3778	4.96754	4.96099	5.2033	5.00454	4.37682	4.18554	4.45594	4.12139	4.53713	3.26254	4.3292	5.13515	3.59103	4.08287	4.82815	3.98726	3.28774	4.45278	3.28357
chr13	33146745	33147305	pk179249	4.52397e-06	2.06647	3.80429	1.59342	2.34475	4.09186	3.04151	3.46964	4.13562	3.38298	2.78633	3.22479	3.29837	3.49901	3.70087	3.71739	3.30841	3.82238	4.4971	3.64795	3.16887	3.2426	4.20935	3.78099	4.08093	4.65747	3.85884	4.26208	3.67117	4.17528	2.90738
chr13	33207295	33207955	pk179262	3.14881e-07	3.9773	3.91376	3.93868	3.91022	3.35854	4.16016	3.68974	4.45731	4.31687	3.93092	4.20096	4.13538	4.08492	4.6459	5.02092	4.0244	4.26216	3.7854	4.02569	3.70228	3.43382	3.96588	4.07897	4.20371	3.10577	3.59927	3.33462	4.43125	3.73615	3.93559
chr13	33228495	33229080	pk179266	9.69302e-05	2.59466	2.21665	1.89296	0.987799	1.83589	2.03468	0.9418	2.09863	2.80056	1.35218	1.54675	3.26458	0.851663	2.07237	1.38471	1.57418	1.31571	2.20197	1.83711	2.69759	1.32638	2.22657	2.4423	2.06265	2.55779	1.68301	1.61063	0.914664	1.44721	2.05093
chr13	33251145	33251705	pk179267	8.81692e-05	2.89707	2.09856	2.18416	2.54251	2.26705	2.16374	2.44525	2.83304	2.80576	1.13664	2.42598	2.36276	2.25765	2.19313	1.90195	0.93024	2.34983	1.01296	1.95067	2.30587	1.65091	2.6051	2.98447	1.75165	1.16466	2.66887	1.1132	1.04656	2.53982	2.73812
chr13	33284845	33286030	pk179269	4.2216e-06	4.31731	3.96907	4.4639	3.78357	4.26784	4.15218	4.62831	4.98923	4.77938	4.31551	4.74135	4.66809	4.02496	4.26113	2.40121	4.02647	4.23409	3.84455	4.61732	4.25927	4.25558	4.54092	4.45127	3.95133	4.13601	4.43101	4.25321	3.76558	4.40319	4.94487
chr13	33349720	33350705	pk179279	2.4218e-05	4.2857	4.18187	4.22547	4.62792	4.13401	4.50599	3.92595	3.72683	4.04581	4.48502	3.64328	4.50796	2.86335	3.42349	3.99139	3.4829	3.39522	3.31272	3.8782	3.68379	3.87929	3.94564	3.92053	3.18817	3.91528	4.01858	4.09437	3.27974	3.55362	4.65786
chr13	33353095	33353705	pk179280	1e-12	4.88367	4.87508	4.91373	4.89811	4.39655	5.08011	5.08377	4.73001	5.02446	5.09678	4.00918	3.92988	4.56626	5.07623	4.09329	4.26147	4.42897	2.74519	4.64473	4.44338	4.8601	5.14459	4.67493	3.97889	3.51252	4.80549	3.13955	3.60219	3.36529	3.89022
chr13	33355495	33355905	pk179283	1.4362e-05	3.03048	3.08603	2.89608	3.2528	3.37163	2.28933	3.73839	3.3869	3.14284	3.0274	3.56986	2.70702	3.11462	3.2034	3.43375	3.01588	3.70211	2.3199	1.57147	2.7972	2.65922	2.51316	2.76693	1.81376	2.0652	3.26495	3.10376	2.83794	1.323	2.27027
chr13	33363195	33363805	pk179284	1e-12	6.07051	6.10508	6.48967	6.45016	5.73571	6.2224	6.10595	6.17195	5.85082	6.24562	6.34771	5.53238	5.74154	6.31353	5.88641	6.00422	6.01699	4.84765	5.29762	5.4349	4.90508	6.15987	6.16475	4.56384	4.7576	4.63567	4.95099	5.06968	4.91529	5.83223
chr13	33367795	33368480	pk179285	1.9116e-05	3.34602	3.61228	3.4284	3.52391	2.23931	3.3736	2.41734	2.33456	3.36608	2.86279	3.54491	2.68199	2.39322	2.71548	2.17723	2.9021	2.91629	2.10952	2.63436	3.52481	2.39591	2.89606	2.01532	3.20786	2.46727	3.54153	1.78128	2.81529	2.42734	1.83321
chr13	33375370	33375830	pk179286	7.03283e-05	2.59434	1.57759	2.57413	2.58095	1.30703	2.75012	2.21511	0.846695	1.59243	2.59724	2.19633	2.47603	2.49314	0.669818	1.26183	1.64559	1.19306	0.734435	0.549204	0.609055	0.63677	2.12393	1.14408	2.67865	1.71585	1.33789	0.822601	1.83199	0.717052	1.91973
chr13	33387995	33388805	pk179287	9.84793e-05	3.10838	2.30222	2.79753	2.43704	1.9886	2.97528	3.32088	2.02376	3.03272	2.62724	2.49464	2.14384	3.09907	2.84778	3.11626	2.24277	2.75391	2.79141	1.5085	2.50811	2.94321	2.8193	2.76506	2.7478	2.2787	2.21352	1.98063	2.28951	2.50295	3.19744
chr13	33409520	33410180	pk179288	3.66909e-05	2.56191	2.82273	3.09807	2.99897	2.25596	3.38431	2.43357	3.15127	3.25967	2.54537	2.73479	3.31714	2.06236	3.33743	2.49678	2.70926	2.83804	2.12739	2.81632	2.05811	2.27098	2.65481	3.27928	3.32484	2.9693	3.16509	2.6747	3.4306	2.27917	3.48609
chr13	33487645	33488280	pk179290	1.03317e-05	3.05237	2.64317	3.48003	3.74592	3.05422	2.83685	3.45831	2.57919	3.29962	3.17957	3.43449	3.59061	3.6561	3.63059	1.2642	2.17741	2.41223	1.35332	2.66894	3.14731	2.67545	3.77882	3.2528	2.10124	3.07963	3.72362	2.09095	2.72108	1.32695	3.53314
chr13	33497120	33497655	pk179292	1.71754e-05	2.45749	2.71939	2.77678	1.9837	3.08865	2.6933	1.90442	2.43789	3.13812	2.43058	3.2752	2.57671	3.23191	2.7301	3.16893	2.80788	2.73418	2.52063	2.13011	1.79337	2.01926	2.39993	2.97576	1.96937	2.12428	2.96007	2.56121	1.85791	2.48316	2.45067
chr13	33509495	33510155	pk179294	6.90719e-06	3.33697	2.74266	3.23632	2.67426	3.49888	2.62232	3.47272	3.95822	4.08176	3.51344	3.35179	3.47206	3.75677	3.98968	3.68726	3.64839	2.21588	3.0152	3.56157	3.38258	3.31672	3.04527	3.05696	1.64497	2.92019	2.99491	3.35254	2.10176	3.36821	3.28059
chr13	33513295	33513655	pk179295	6.96033e-05	0.53497	1.65401	1.14969	1.72535	1.80414	1.68569	2.21156	1.29919	0.676042	1.73788	1.2098	0.693629	0.846609	1.97085	2.17442	1.58678	1.00937	0.556951	1.63673	0.749168	1.01855	1.87988	1.16198	0.985576	1.63413	0.873539	0.979647	0.579287	0.543911	1.65564
chr13	33537645	33538105	pk179299	1.29984e-05	2.3316	2.59735	2.64905	2.45556	2.87662	2.93423	2.77031	1.86008	3.00228	2.89115	2.17303	2.78217	3.10447	2.11759	1.97008	1.94314	2.61179	1.67329	1.73531	1.84554	2.19099	2.67015	2.34203	2.43854	2.14075	1.08709	1.20058	1.72193	2.04831	1.51546
chr13	33542220	33543155	pk179300	1e-12	7.61168	7.13188	7.35966	7.38449	7.23407	7.10947	7.30963	7.58377	7.3537	7.78529	7.29604	7.52909	7.43831	7.13203	7.30078	7.84593	7.44142	7.91713	7.67343	7.56416	7.68494	6.90746	7.33746	7.13912	7.74909	8.2287	7.60783	7.39854	7.56639	7.36109
chr13	33548020	33548580	pk179301	1e-12	4.79154	5.01067	4.2587	4.77763	4.5596	5.05566	4.98501	4.81134	4.60557	3.58925	4.87769	4.67719	4.45748	4.36216	4.46792	3.91424	4.40989	4.19176	3.80922	4.26613	3.02037	4.39804	4.22819	4.20415	3.33957	3.66355	3.53116	4.33997	4.07844	4.32224
chr13	33550770	33551280	pk179302	5.04626e-05	1.82943	2.71924	1.4754	2.07073	1.83076	0.962582	2.56538	1.6446	2.17468	2.26167	1.54363	1.74994	1.42139	1.76643	2.07692	2.04876	1.69543	0.882767	1.19749	2.17914	1.70803	2.46875	1.26625	2.05538	1.66471	0.874495	2.63589	2.5067	1.44511	2.79117
chr13	33554895	33555355	pk179303	1.4362e-05	2.56704	1.83931	2.38191	1.80685	2.67885	2.21199	1.10663	1.17509	1.90135	1.81926	1.09553	3.05573	2.66833	3.4046	1.94056	2.22083	2.85702	2.37619	1.69844	1.42417	2.02612	1.65378	2.085	3.07388	1.818	1.02748	2.2311	3.47304	3.14669	3.51127
chr13	33571420	33572055	pk179306	4.06118e-06	3.56962	3.83874	3.93478	2.74643	3.49289	4.01904	4.26564	4.31374	4.38024	3.09637	3.61547	4.44866	4.1604	3.97073	3.3285	3.29024	3.28749	2.10487	2.99327	2.76426	3.04359	4.29157	3.65766	3.44266	1.84974	3.06134	3.0442	3.56684	2.06848	3.75503
chr13	33583220	33583780	pk179308	7.20508e-05	2.12391	2.19644	2.54052	1.62227	2.3676	2.01765	2.54943	2.08026	2.88689	2.40336	1.95995	1.06337	2.11642	1.37328	1.38195	1.7454	0.784807	1.87437	1.82548	2.16763	1.70258	1.48649	1.78205	2.37155	1.65996	1.45629	1.60164	1.5127	1.18524	1.23798
chr13	33624745	33625305	pk179309	2.10963e-05	2.01257	3.24362	3.47837	2.88403	2.01403	2.82997	2.1824	3.6387	2.73639	2.62963	3.16125	2.43333	1.59376	2.10744	2.62328	0.965735	1.47391	1.0561	0.826315	2.4717	2.18311	2.78726	2.7125	2.25734	1.65271	2.22312	2.42557	2.12881	1.0346	1.49194
chr13	33644345	33645330	pk179312	1e-12	5.43438	5.52953	5.14221	4.34478	4.90352	5.32252	5.41307	5.3617	5.57992	5.67695	5.60992	5.65725	5.53902	4.92625	5.56342	4.76221	5.35046	4.52047	4.04253	3.65282	4.26604	5.26818	4.98332	4.86943	3.9213	4.64116	4.14483	4.76113	4.04924	5.01337
chr13	33676620	33676955	pk179315	5.97327e-05	2.27357	1.41052	0.777389	0.869676	1.88866	1.91866	1.44943	1.98041	2.24483	1.52778	1.86175	2.10519	2.55723	2.08717	1.28215	2.28647	2.31325	1.77737	1.10458	1.56102	0.684713	1.6079	1.53978	0.862075	0.662034	1.57487	1.4968	2.14601	1.34147	2.45926
chr13	33678820	33679680	pk179316	5.03838e-05	3.46738	3.17235	2.85802	2.96193	1.92228	3.17556	3.11837	2.20691	3.37658	2.64035	2.82904	3.67147	2.31931	3.51626	3.53233	3.00687	2.46619	4.10275	2.51914	2.77381	3.67104	2.74386	2.38841	2.60518	2.67273	2.83139	4.6332	3.62697	2.93222	5.13695
chr13	33717520	33718105	pk179317	7.20508e-05	2.89915	2.46267	1.94561	1.92852	2.64644	1.0253	2.8412	2.48794	2.97146	2.48036	2.02905	2.06799	2.81129	1.64064	1.65066	1.80725	0.830262	2.25311	1.75454	2.33785	1.76288	1.28073	2.20975	1.67627	1.71866	2.23641	1.03539	1.57507	1.24118	1.31982
chr13	33723695	33724155	pk179319	9.70268e-06	3.18843	2.71523	3.69544	2.0851	1.84584	3.46325	3.00352	2.10513	2.97549	2.70875	2.98175	3.02982	3.33579	3.1008	2.73163	2.69839	2.625	2.61613	3.08738	2.77855	2.10299	3.45195	3.67801	3.09348	2.34591	2.28635	2.81687	1.95189	2.57725	2.57666
chr13	33728420	33729105	pk179321	1e-12	4.1733	5.17849	4.85151	4.69508	4.75328	5.05354	4.89764	5.12033	4.9246	4.53664	5.17803	4.82268	4.85163	5.37277	4.35415	4.49255	5.12732	4.53513	4.26773	4.28825	4.45832	4.8413	4.99777	4.42287	3.95075	3.8189	4.33734	5.05034	4.70759	4.86866
chr13	33743770	33744580	pk179328	8.01204e-06	3.07454	3.85012	4.12172	3.64472	3.91279	3.7727	4.02453	4.32255	4.0815	3.55687	4.60423	4.1484	4.22737	3.68127	4.48962	3.35439	3.81379	2.89501	3.2077	3.0338	2.51012	4.36015	4.1808	4.05951	2.45058	2.72721	3.60754	3.63534	3.32044	4.27081
chr13	33757545	33758155	pk179330	1e-12	3.3509	3.96231	3.78838	4.48131	4.3044	4.35265	4.60734	3.63648	3.75929	3.73384	4.37483	4.45628	4.19017	4.77351	4.00687	3.57487	4.17259	3.21592	2.61557	3.35197	3.94905	4.21374	4.45655	4.33439	4.36354	4.21007	3.67574	3.17241	3.6525	4.08451
chr13	33758095	33758505	pk179331	1.36034e-05	2.44679	2.80481	3.25019	1.96221	3.09054	3.73538	2.89873	3.0329	2.86417	2.75525	3.44209	2.35308	2.68957	3.00219	3.31096	1.10638	2.9835	1.51918	2.23445	2.58466	1.61036	2.5378	2.45146	2.18373	2.10634	1.19265	2.17335	2.94777	1.75044	2.72233
chr13	33776170	33776705	pk179332	1.37953e-05	2.96807	2.77122	3.04617	2.46746	2.75896	2.74932	3.27607	2.66897	3.20484	2.4828	3.15662	3.26218	2.49669	3.69877	3.43588	2.40867	3.37681	1.26994	1.51051	2.53511	2.05402	3.68383	3.2913	2.45013	1.6223	1.82729	2.00354	2.31542	2.38404	3.03794
chr13	33787020	33787555	pk179333	9.47293e-05	2.62784	1.1858	1.34811	1.9403	2.45866	2.59467	1.85782	1.96009	2.04153	1.7477	1.64463	0.915563	0.722474	1.80283	1.65468	2.5313	0.952323	1.07802	1.83285	2.49073	1.20486	1.77851	1.14854	0.837277	1.5458	0.744886	0.832427	1.38738	2.57212	1.07781
chr13	33797545	33798380	pk179335	1.72227e-06	4.51621	3.74178	4.37182	4.67579	4.79601	4.75742	4.53578	4.33701	4.90049	3.81474	4.79617	3.52263	5.01108	4.68502	4.77264	4.65924	4.41211	3.85386	4.00232	3.88086	3.71509	4.80986	3.66414	4.41485	4.27741	3.57678	3.53451	5.04747	4.25728	4.03471
chr13	33817820	33818730	pk179337	1e-12	5.51097	5.53846	5.29703	5.24173	5.33716	5.42088	5.0113	5.46449	5.42281	5.70725	4.64912	4.96171	5.11972	4.53838	5.03753	5.19329	5.16856	5.28837	5.22096	5.10237	5.44385	4.90969	5.11117	4.9015	5.46406	4.67154	5.15686	4.96607	5.20164	4.52452
chr13	33845520	33845955	pk179339	1.59432e-05	2.4603	1.59032	2.78949	2.89839	1.73731	1.31495	2.65262	1.36092	2.88316	2.61352	1.87411	2.77167	2.45186	2.51354	2.39559	2.72155	2.74553	3.88514	1.83115	1.95095	2.31027	2.5526	2.46413	2.87906	3.10364	1.77389	3.78731	3.69224	3.13858	3.68585
chr13	33868270	33868680	pk179343	3.1954e-05	0.867814	0.774938	1.51309	1.01583	2.33123	1.63732	2.04368	1.02791	1.76584	1.68706	1.58577	1.10247	2.65264	1.81265	2.38565	1.79691	1.89823	2.51554	1.58933	1.30857	2.68045	1.95807	1.49674	2.72838	2.53914	1.49557	3.43842	2.98399	2.35544	3.63188
chr13	34114645	34114980	pk179360	8.5075e-05	0.417668	0.655052	1.04186	1.17402	0.740272	1.143	1.11298	1.63956	0.551226	0.516919	1.69778	2.10054	1.69628	1.87282	1.17401	0.94425	1.9838	1.03838	0.309933	0.878318	0.668896	0.447146	1.99961	1.60704	0.352698	1.4364	0.501967	0.459682	1.42136	1.53824
chr13	34156820	34157430	pk179361	1.36218e-05	3.08119	3.21102	4.10441	3.19229	3.69621	2.53845	3.07892	3.8046	1.97681	4.01143	2.04827	3.81853	2.96974	2.53367	3.18877	2.51441	3.22758	2.9399	2.86906	3.01951	3.24611	3.53348	2.60816	2.13838	1.20613	3.03153	2.12799	3.01253	3.59825	3.1833
chr13	34255770	34256080	pk179366	6.96033e-05	1.69877	1.7375	2.53348	1.68876	1.20842	2.57922	2.05634	1.40875	1.77979	1.94851	0.969581	2.4917	2.20031	0.842178	2.39742	1.40421	2.05252	3.08307	1.22627	0.772955	2.41874	2.43154	0.758601	2.7407	2.85524	0.906409	2.11874	3.69634	2.70101	2.67735
chr13	34256245	34256555	pk179367	3.26874e-05	2.20644	2.61937	2.10487	3.21767	2.20794	2.25501	1.78292	2.11783	3.02934	3.70054	2.19257	2.95337	2.03547	2.52197	1.03665	1.95907	2.19426	2.41385	1.74755	2.49199	1.73344	2.6936	1.46095	2.61635	2.2823	2.24947	1.83701	2.94653	2.06595	2.31289
chr13	34257770	34258380	pk179368	1e-12	5.45353	5.52444	5.13752	5.24516	5.43173	5.09011	5.71038	4.92581	4.58578	5.10299	5.4384	5.33469	5.14742	5.61891	5.06555	4.8953	4.9762	4.51659	4.21437	4.07628	3.32031	5.32328	4.27669	5.09628	4.18642	4.72664	4.22194	4.44499	5.00579	5.25424
chr13	34913070	34913455	pk179393	4.86159e-05	1.38355	1.63811	1.83481	1.81256	2.08018	1.97124	2.50075	2.03295	2.29479	2.35476	1.91439	2.1577	1.77207	1.87303	2.14631	1.32106	1.27604	2.13596	1.51421	1.8958	0.754741	1.85149	1.59306	1.99822	0.731894	1.41415	0.928932	1.46933	2.34429	1.62451
chr13	34941745	34942905	pk179397	1e-12	6.07404	5.86414	6.18291	6.50779	6.29659	6.44513	6.58868	6.51015	6.14901	6.80103	5.91926	5.94076	6.52017	6.09991	6.54982	6.13137	6.14957	5.91114	6.28832	5.69871	5.36017	6.47866	5.95553	5.43906	5.9052	6.02092	5.30589	6.0924	6.11465	5.02142
chr13	34993345	34993830	pk179402	1.62253e-05	2.82463	2.90693	2.52907	3.61334	2.71509	2.97161	4.04736	3.05393	2.88283	1.98008	2.63027	3.65165	3.46752	3.7628	3.46234	2.05068	3.21713	2.20086	1.44885	1.94424	1.81678	2.22599	2.46139	1.95177	1.56085	1.76594	1.31728	2.26249	1.48671	2.45241
chr13	35139495	35140105	pk179413	2.20658e-05	2.83462	2.91448	2.91032	3.52956	2.16764	2.85438	3.32875	2.25429	3.49404	2.45036	1.90011	2.59935	2.15846	3.02771	2.65841	2.23839	3.45191	2.22552	2.37287	2.95849	1.64448	2.82193	3.56046	3.01498	2.51381	1.80137	1.36325	2.45529	2.63375	1.72216
chr13	35144220	35144955	pk179414	1e-12	4.24423	3.8931	4.39226	4.58697	4.13644	4.77158	4.70225	4.4388	4.69805	4.29213	4.62728	4.76987	5.14782	4.46333	4.56103	3.88655	4.45908	3.65727	4.21655	3.30418	3.68525	4.92566	4.11479	4.24594	3.80306	4.01226	2.51162	3.98358	3.60785	2.51836
chr13	35157095	35157505	pk179415	1.29732e-05	2.69067	2.39384	1.79311	1.96528	2.89941	1.92504	3.44595	1.98423	3.24247	2.59082	3.26369	2.10285	2.43489	3.14301	2.62445	2.34999	2.52133	2.19452	1.83503	2.57893	2.53728	3.17639	2.96415	2.38329	1.78145	2.17827	2.70026	2.57067	2.16006	2.95198
chr13	35159095	35159505	pk179416	5.12699e-05	1.75644	1.90363	1.97896	1.99379	1.35439	1.9514	1.9104	0.913254	1.63258	1.26869	0.851586	2.13978	2.50076	1.30205	2.00483	1.6799	2.1503	1.39639	2.08525	1.41608	1.92963	1.41426	0.679988	2.87608	2.21543	1.38433	1.52845	1.44026	0.790818	2.88576
chr13	35162320	35162855	pk179417	2.6113e-05	3.0313	2.38049	2.32018	1.48584	2.93124	2.48396	2.76281	2.55745	2.20078	2.54967	2.7417	2.70504	2.68923	2.61603	2.49873	1.76676	2.63996	3.28865	2.97499	3.60426	3.94726	2.34031	2.56223	2.84994	3.7529	2.98114	4.47094	3.80185	3.15583	3.1183
chr13	35164270	35164655	pk179418	1.29984e-05	2.8065	1.70062	1.68363	2.09136	2.80824	2.84524	2.20515	1.87063	2.59145	3.13814	1.15274	2.45463	2.58919	2.62592	2.73816	3.17053	3.09169	2.54328	2.831	2.14658	2.33077	1.69952	1.82844	1.83813	1.858	1.0847	1.20282	2.15192	2.05977	3.53803
chr13	35356495	35357130	pk179425	1.03069e-05	4.31088	3.31793	3.05958	2.88978	4.13521	3.66638	4.04978	3.56613	3.18203	4.06629	3.89238	3.63724	3.79866	3.82814	3.72821	2.87015	3.47525	3.05287	2.96889	2.35715	2.26278	3.48609	2.91433	4.02262	2.36403	2.46342	3.2784	2.54918	3.56918	3.33285
chr13	35362845	35363180	pk179426	9.69302e-05	1.37916	1.2441	0.863421	0.988122	0.825167	0.31032	0.296283	0.331497	0.359052	0.997381	1.34283	1.0891	0.240554	2.04704	1.17554	0.771701	1.10529	0.261072	0.640905	0.709932	0.201087	0.875072	0.176752	1.74434	1.35655	0.850091	0.316271	0.896813	0.250299	1.33425
chr13	35470820	35471530	pk179429	1.7059e-05	3.83812	2.64165	3.14728	3.60633	2.56269	3.63612	3.04666	3.31324	3.42638	2.50983	4.05118	4.23211	3.25232	3.07878	3.43163	3.39387	3.15481	3.02954	3.17089	3.18184	3.46823	3.17115	2.6926	3.84177	3.10985	3.3168	2.46532	3.21561	3.09679	3.49875
chr13	35475270	35476730	pk179431	1.84545e-05	4.66131	4.11336	4.50223	4.21064	4.45395	4.52855	4.6179	3.99678	4.44893	5.13029	4.37602	4.72079	4.2965	4.15141	4.84925	4.40759	4.26934	4.04941	3.89461	3.86449	3.76491	4.14958	4.29377	3.94152	3.48613	4.60394	3.25393	4.26342	3.53335	3.64677
chr13	35495845	35496430	pk179434	1e-12	5.93744	6.12727	6.09738	5.78014	6.07575	5.90954	5.65472	6.09488	6.29135	5.83237	5.70385	5.41265	5.94244	5.76542	5.7475	4.99097	5.80562	4.63283	5.05876	5.2074	4.62805	5.98387	5.2812	5.29133	4.29151	5.1023	4.21584	4.45335	5.61035	3.97031
chr13	35496845	35497330	pk179435	1e-12	4.44819	4.77756	4.54595	4.65178	4.84429	4.58065	5.30319	3.5694	4.8229	4.2998	4.72945	3.98933	4.68641	4.73287	5.15684	4.31581	4.7376	3.66085	3.29399	3.53837	2.44752	5.24839	3.70085	4.51307	3.47343	3.23404	4.08639	3.74613	2.64854	3.82555
chr13	35512370	35512980	pk179436	1e-12	4.30902	5.05047	3.72998	4.02246	4.63968	4.27169	4.77325	4.63506	4.09264	4.98578	5.14397	4.06039	4.88904	5.00973	4.66551	4.62108	5.07069	4.16644	3.34633	4.42136	3.6004	4.80776	5.10765	4.9813	4.07881	3.86243	4.15051	4.8628	3.91044	5.77325
chr13	35549395	35549830	pk179439	3.1954e-05	0.894243	1.10253	0.928644	1.03528	2.19053	2.08283	1.32862	2.14769	1.76853	2.14081	2.60571	1.80603	2.18127	2.56421	1.42731	2.44851	2.72264	2.71048	1.23437	1.99664	0.820971	2.918	1.83555	2.44475	2.00255	1.91882	2.10099	1.79385	2.34449	3.0426
chr13	35611670	35612255	pk179443	8.75842e-06	2.23859	2.99998	2.47663	2.8596	3.75715	2.47151	2.75274	4.02877	2.64234	2.53753	3.40559	2.88054	4.27917	3.60326	2.17638	1.74855	3.65603	2.30119	1.91098	2.96455	1.70241	3.86856	3.08795	3.84294	2.04233	2.45245	2.05414	2.53698	2.5816	2.58586
chr13	35630445	35631155	pk179446	1.25105e-05	2.93647	2.73534	3.50127	1.96547	3.63923	2.78747	3.94031	3.51983	3.83329	3.70294	3.44554	3.02778	4.51549	3.83964	2.30638	3.03861	3.13709	2.75244	2.93065	2.16008	3.1556	3.60545	3.63793	2.21886	2.91408	2.989	2.6352	4.1567	3.18037	3.65645
chr13	35720795	35721280	pk179451	1.67392e-05	2.91356	2.59711	2.99255	3.46593	3.12853	2.39017	3.34713	4.00405	3.61129	3.92179	3.67642	4.33043	3.53369	3.21848	3.05239	3.62306	3.11502	2.98596	2.73641	3.5403	3.13341	3.23249	1.93573	2.95317	2.57073	3.27611	1.59022	2.47814	2.37423	3.9296
chr13	35722245	35722830	pk179452	9.99197e-06	3.44199	3.76609	2.15248	3.11768	4.00066	3.05925	3.67735	4.52452	2.48328	3.1361	4.73738	2.97529	3.43164	4.00592	3.85729	3.98188	4.92598	3.43171	3.17949	4.02249	3.07663	4.66927	3.98629	3.09687	3.01187	3.80884	3.76617	3.41446	3.63769	2.93285
chr13	35789320	35789680	pk179458	1.97204e-05	2.43376	0.805318	1.52051	2.45863	1.47182	1.00858	1.60522	2.14454	2.01672	2.13767	3.15674	3.13136	2.17824	2.46353	2.47653	1.40329	1.89584	1.9313	1.59622	1.70276	1.36556	1.53529	2.09157	1.02442	1.99987	2.58828	1.65596	2.44127	1.48925	2.64396
chr13	35818545	35819055	pk179461	6.36894e-05	0.985305	2.51451	1.59835	2.78323	2.2509	1.71909	2.10609	2.21342	1.84456	2.67499	2.77114	2.68909	2.36936	1.49381	2.19031	2.0227	2.77319	2.55691	1.66584	1.77209	1.82181	2.33393	1.74962	1.74283	2.73277	1.98507	1.73429	1.64077	1.56701	2.18524
chr13	35978345	35978880	pk179465	2.20658e-05	2.55312	2.8562	1.77936	2.3803	2.67144	2.65742	2.28937	1.96721	2.4916	2.98696	2.84372	2.53902	2.76777	2.59129	2.80673	2.03671	3.08914	2.94352	2.10178	2.45787	1.61211	2.97205	2.62554	2.36385	2.23053	1.76109	2.81492	2.68293	1.74564	2.40753
chr13	36171295	36171655	pk179472	3.12808e-05	1.51566	1.66274	0.586289	0.660856	1.51686	0.643513	1.97004	1.31547	1.37605	0.666307	1.64216	0.719585	1.50949	1.74593	1.29319	1.73082	1.67409	1.56352	0.930082	1.36325	1.03881	0.593341	2.31615	1.28962	1.36791	0.896621	1.28239	1.20352	2.06903	0.854474
chr13	36251495	36251930	pk179477	1e-12	3.51509	3.29642	2.9124	3.61348	3.85042	2.43596	3.66846	3.73598	3.43121	3.97186	4.06416	4.0945	3.3434	3.62849	4.02962	4.03564	3.89976	2.45408	3.10114	3.25901	1.33229	3.90359	3.06942	3.38428	2.47942	2.60221	1.9608	3.4198	2.01251	3.30191
chr13	36251870	36252580	pk179479	6.96033e-05	1.12181	3.38349	2.16564	2.70586	3.48492	2.79395	2.74219	2.5711	3.43723	3.40745	2.84592	3.16401	2.65872	2.58684	2.35125	2.01434	2.60197	2.16028	2.08163	2.97829	1.03197	2.35471	2.04241	2.95572	1.91695	2.71626	1.27606	1.79584	1.13753	2.92601
chr13	36255645	36256080	pk179480	2.60883e-05	2.46368	2.70151	0.825917	2.37641	2.65659	0.904093	2.28134	2.23978	0.983357	2.98008	2.39938	1.70824	2.64615	2.16378	2.04705	1.71483	2.71648	0.823188	0.633705	1.2373	0.723118	2.4453	2.41016	1.57218	1.24176	1.41422	1.27259	0.853578	1.81559	1.18605
chr13	36275145	36275505	pk179485	6.96033e-05	0.432113	0.928568	0.45788	1.47156	0.432711	2.11738	2.59351	2.0455	0.58148	1.23153	1.14471	2.3306	1.03366	0.40377	0.99905	1.19675	1.75061	0.455738	0.307389	0.9098	0.377273	1.84694	0.893132	1.66821	1.45587	1.0678	0.901812	2.13826	0.44174	1.59938
chr13	36282695	36283330	pk179486	4.5803e-05	2.11943	2.84561	1.60892	2.79948	1.95927	2.48772	1.69482	2.55974	1.85763	2.5521	2.10197	2.35899	1.95083	2.4317	1.51245	1.49011	1.4408	2.01256	2.17721	2.30253	1.83254	2.20105	1.75967	1.12946	1.61436	2.55388	2.18043	2.63711	1.98011	3.11923
chr13	36297295	36298330	pk179487	1e-12	5.74292	4.96315	4.93222	6.03403	4.94276	3.62883	5.61709	5.03204	5.58365	5.55907	5.53286	4.80587	4.96308	5.24814	5.9884	5.19503	4.62833	4.57464	4.86102	4.73625	5.00661	4.45477	4.66353	4.655	3.86425	5.20585	4.75133	4.8977	4.86808	4.03781
chr13	36345395	36345705	pk179493	1.17015e-05	3.91344	3.48841	4.123	4.08499	3.71627	4.09096	4.02669	3.77888	3.57443	3.028	3.85419	3.3636	3.70361	3.20301	3.8307	4.15941	2.99824	3.55927	4.04453	4.13833	3.52565	3.40672	3.26807	3.14248	4.50298	4.20029	3.71154	4.25673	3.5119	3.25492
chr13	36345845	36346130	pk179494	3.76556e-05	2.68877	2.8466	3.12765	2.67151	2.82131	3.32042	3.46408	3.40718	3.52144	2.26173	3.53001	3.18865	2.92936	3.06032	3.33516	3.44543	2.86225	3.40578	3.28091	3.61136	3.44804	3.1513	3.63006	2.65324	2.71422	3.9842	2.64135	3.71869	3.51986	3.4722
chr13	36346095	36347005	pk179495	1e-12	6.79507	7.1472	6.94835	6.87709	7.09336	7.09754	7.01834	7.33678	6.87588	6.72265	6.97504	6.9258	6.94234	6.96846	7.15825	6.93081	6.84666	7.1044	7.09053	6.87378	7.04594	6.75736	6.95809	6.44279	6.61545	7.1385	6.68107	6.97918	7.16637	6.71112
chr13	36395270	36395730	pk179498	2.01509e-05	2.23503	2.5553	3.1029	3.43677	1.6622	2.61893	3.39903	3.18861	2.44617	2.95629	2.68664	2.8467	2.62546	3.094	2.01158	1.58658	2.99504	1.71123	1.59485	2.17811	1.54485	2.72907	2.7631	2.65196	2.04448	1.69717	1.23848	1.16391	1.42001	2.88462
chr13	36405095	36405755	pk179500	1.11109e-05	2.97677	2.58322	2.84391	3.0784	2.52432	3.13638	2.71258	3.51233	2.1563	2.50194	2.69225	2.44226	2.37082	2.98353	3.23649	2.66985	2.88728	2.71846	2.30807	2.92104	2.71842	3.2572	3.04036	2.79652	1.85829	2.56905	2.03223	1.92665	2.79743	3.04996
chr13	36414420	36414880	pk179503	3.26874e-05	2.15449	2.41604	1.91385	1.89562	1.46806	2.05147	1.81881	2.11372	1.74708	2.90541	1.58066	2.23957	2.14705	1.61993	1.96046	2.30301	1.72637	1.25387	2.07662	2.19643	1.73866	1.93067	2.26901	1.65058	1.33282	2.19593	1.6425	1.55407	1.87833	1.29086
chr13	36417795	36418505	pk179504	1e-12	5.45857	5.48065	5.31729	5.04635	5.21515	5.26522	5.71722	5.68227	5.22681	5.16097	5.87794	4.92357	5.56551	5.41593	5.45875	5.75765	5.26109	5.18282	5.63321	4.74526	4.31265	5.18895	5.69624	4.6453	5.59548	5.39681	5.4057	4.90161	5.05885	5.59818
chr13	36420370	36420905	pk179505	2.9685e-06	4.4703	4.38085	3.17472	4.16831	3.30592	4.10167	3.88972	4.19972	4.39849	3.5724	3.0331	3.64714	4.41782	3.62501	3.711	3.79944	3.58253	3.3825	3.36039	3.52561	3.53361	4.04151	3.6172	4.34063	2.85239	3.70803	3.8995	3.81389	3.12251	3.861
chr13	36421470	36421830	pk179506	9.47293e-05	0.795902	1.24657	1.4102	1.2709	2.3096	1.24194	1.4896	1.57386	0.96893	1.56848	2.21741	2.14357	1.35809	1.99735	2.24728	2.10536	1.63222	1.6263	0.656008	1.42559	1.79791	2.27741	2.18513	2.95876	2.11728	1.39435	2.55835	2.03438	1.94575	1.15762
chr13	36431370	36432605	pk179507	1e-12	5.89714	5.31529	6.04114	5.92877	5.61097	6.22488	5.5563	5.48375	6.1665	5.60886	4.9898	5.59746	5.59584	4.8634	5.97313	5.67558	4.96519	5.95772	6.13559	4.98676	5.85957	5.11339	5.05515	5.45566	5.74503	5.21819	5.85732	5.40621	5.12207	5.44066
chr13	36436670	36437230	pk179508	3.59205e-06	3.44082	2.89971	3.07974	4.06801	3.19716	3.37552	2.84053	2.21096	2.2968	3.23136	3.71734	3.13471	2.88246	3.19273	3.50413	2.99358	3.38327	2.39641	2.62476	2.66295	2.18836	3.38902	3.53169	3.41369	2.4299	3.49618	3.17967	3.03469	2.92048	2.70405
chr13	36445295	36445655	pk179510	9.8308e-05	1.56498	1.26068	0.383154	2.35636	0.70062	0.443247	1.09295	1.42778	1.23399	3.04201	0.418451	2.5324	1.3906	0.927444	1.34775	0.323469	1.08819	1.01502	1.14049	0.846544	0.88328	0.746108	1.21698	1.60979	0.284633	0.374592	0.450708	0.404427	0.991296	0.657834
chr13	36450470	36450830	pk179512	9.8308e-05	1.09212	1.51108	1.13485	1.71601	0.510576	1.67607	1.6375	0.62029	1.8126	2.19908	1.94049	2.47684	1.3028	0.482859	1.05339	1.03461	1.8869	1.35311	1.24301	0.966785	1.00254	1.56217	1.31736	1.70177	0.732015	0.526355	0.601393	0.555671	1.10804	0.809867
chr13	36494645	36495205	pk179519	2.6113e-05	1.84232	2.50311	2.31446	3.24868	3.44167	2.8089	3.24005	2.11003	3.26873	3.4739	2.73561	2.23825	3.74115	3.41598	3.4315	2.70942	2.63454	2.6265	1.55384	2.34378	2.10364	3.47503	3.86877	3.97094	2.7978	3.69262	2.06386	2.37188	2.84163	1.84999
chr13	36619495	36619880	pk179529	9.47293e-05	0.95081	1.37027	1.40092	0.459747	0.369666	0.443808	1.06113	1.58384	0.497674	1.13053	0.421996	1.2255	1.16057	1.58536	1.59597	0.896098	0.856815	0.988119	0.264299	0.831699	1.6467	1.58034	1.01189	1.55169	1.03361	0.383664	0.813358	1.02621	0.377353	2.24098
chr13	36666770	36667255	pk179533	1.75102e-05	2.48975	3.00342	2.81213	2.92035	2.49137	2.86682	1.93536	2.47324	2.90647	2.4658	3.31545	2.95983	3.19545	2.95334	2.12369	2.63846	3.16208	1.83515	1.28824	2.14555	1.86876	3.30873	3.07985	3.02656	2.1517	2.38961	2.42272	3.08821	2.76575	2.77394
chr13	36668270	36668780	pk179534	7.03589e-06	3.4367	3.43676	3.25242	4.27772	3.35555	3.88603	3.39311	3.31676	3.76216	3.8124	2.56355	3.49179	3.15986	4.01153	3.57851	2.59823	3.85086	1.50072	3.23898	2.82574	2.66903	3.62682	3.60471	4.25408	3.40689	2.03453	3.83626	2.84381	2.01596	2.7985
chr13	36768995	36769705	pk179550	1e-12	5.28191	5.52213	5.46841	5.59619	5.03873	5.84832	5.91168	6.10108	4.88805	5.65105	5.28604	5.18435	5.63609	5.44477	5.50899	4.10244	5.291	4.55171	4.80658	4.94341	4.91359	5.38888	5.03779	4.49614	5.18715	4.92478	5.31477	4.29479	4.59579	4.76116
chr13	36770595	36770980	pk179551	1.60898e-05	3.68471	2.20682	3.27441	2.84164	3.00975	2.0132	3.32273	3.73187	3.25186	2.07094	3.20105	3.31049	3.93631	3.53051	3.41887	1.72631	3.78501	1.86349	1.71685	1.62853	2.51146	3.8552	3.4495	3.68041	2.02273	2.26398	1.41625	2.67219	1.83071	1.80871
chr13	36805970	36806555	pk179556	1e-12	5.24143	4.72791	4.67825	4.32474	5.01688	5.53485	4.80209	4.49382	4.4185	4.19583	5.2578	4.23808	4.05143	4.84099	4.30645	4.26299	4.26055	3.87097	3.60188	3.7781	3.58628	5.04867	4.8475	4.1495	3.43743	3.99362	4.65537	3.26592	4.69949	4.80316
chr13	36818795	36819605	pk179559	1e-12	5.55961	5.42344	5.73384	5.79531	4.95538	5.77148	5.40548	4.9371	5.49029	5.47946	4.87291	3.99553	5.1113	5.16048	5.20812	4.6183	5.35771	5.40024	5.66714	5.33463	5.50931	4.38933	5.03204	5.19995	5.71989	5.94106	5.88006	5.65807	6.14784	5.47465
chr13	36820070	36820630	pk179560	1e-12	4.9661	5.3435	5.40198	5.07758	4.61816	5.38239	4.69426	4.97392	5.25592	4.57185	5.14125	5.28665	4.95396	4.81963	4.83839	4.56496	4.69292	4.95238	4.21611	5.06883	4.31206	4.991	4.72098	5.17664	4.80127	4.59014	5.15937	5.1549	4.56136	4.81415
chr13	36850720	36851305	pk179565	1.36218e-05	3.86931	3.21497	3.84571	2.59357	3.27003	3.45967	2.29679	3.80935	3.05976	3.63196	3.63222	3.5154	3.62599	3.47679	3.10547	2.51804	2.44523	2.17961	2.26262	3.10328	2.4616	4.22782	2.61163	2.90811	2.10712	2.51894	2.56364	2.43433	1.92731	3.18861
chr13	36857195	36857655	pk179567	2.19116e-05	2.11209	2.24723	2.6236	2.37627	2.11356	2.65814	2.28377	3.22333	3.3332	3.31241	2.58845	2.72272	2.66231	3.12675	3.21197	2.32812	2.26075	2.48485	1.95866	1.92439	2.40227	3.52367	3.01582	1.30434	1.75399	1.7455	1.91336	1.54441	2.69823	2.40361
chr13	36858170	36858680	pk179568	2.01509e-05	3.3894	2.89618	2.78134	2.74873	2.70946	2.69707	2.32354	1.37783	3.65055	3.03157	3.10077	2.92638	2.69904	2.83251	2.39542	2.36468	2.73828	2.52256	1.48178	2.25322	2.01512	2.23346	2.46275	2.39997	2.60149	2.00431	1.95625	2.26888	2.33856	3.36029
chr13	36862245	36862730	pk179569	2.04787e-05	2.5725	3.02893	2.19918	2.3995	2.89922	2.81608	3.28674	1.98328	2.51247	2.4143	2.86661	2.74427	3.35873	2.9898	2.5079	2.69764	2.89352	2.35911	2.34366	2.47539	1.62029	2.785	2.81486	3.2906	2.10812	1.20692	1.3312	2.70413	2.46834	1.67609
chr13	36912070	36912505	pk179575	5.12699e-05	0.883542	2.38957	1.88661	1.86706	1.4409	2.02339	2.14968	1.88535	2.16701	1.64498	0.956596	1.08342	2.1202	2.39538	2.07099	1.90771	1.85005	1.88191	1.83322	1.94451	1.34192	1.90333	2.03831	2.37246	2.17631	1.47059	2.21124	1.74626	1.85132	2.03953
chr13	36919795	36920555	pk179578	3.90697e-05	3.3327	3.51762	3.41543	4.03585	3.94968	2.33352	2.94285	3.62007	2.70172	3.19718	2.78474	2.54332	3.154	2.38438	3.47328	2.96217	3.47692	1.95513	2.93812	2.51695	2.69689	3.2684	2.48805	2.36409	2.3978	3.38731	2.12345	3.21725	2.76756	2.65772
chr13	36973620	36973980	pk179582	2.03243e-05	1.45292	1.89494	1.68588	1.42395	2.05274	2.13391	2.0903	1.43918	1.20499	0.795742	0.745055	1.53501	1.62607	2.19376	1.20387	1.18485	1.78876	1.68141	1.64545	1.47612	1.15239	1.29928	1.0999	1.8421	1.4809	1.27167	1.63636	1.32329	0.692204	1.80411
chr13	36979070	36979780	pk179584	1e-12	5.32501	4.81664	5.32258	4.78106	5.04712	5.42416	5.60306	4.52291	4.78673	5.04474	4.25473	4.66647	5.36238	4.80265	5.62143	4.47045	4.97989	3.97006	4.45903	4.61238	3.35625	5.26793	4.76243	3.81551	2.98487	3.70509	3.57875	3.411	3.1582	5.02245
chr13	36981145	36981455	pk179585	7.20508e-05	1.91687	1.77039	2.11718	1.55968	2.18173	1.9492	1.49349	1.57554	1.64073	0.939184	1.48037	2.31375	1.75362	1.07963	2.00012	2.20443	1.91389	1.41254	1.76687	1.43202	1.92719	1.83155	1.85284	2.43086	2.10595	2.09626	0.920478	1.19158	1.59945	1.16463
chr13	36993120	36993530	pk179586	6.92994e-05	1.5335	0.69159	1.92923	1.50947	1.324	1.4762	2.17606	0.886695	2.51685	2.12853	1.84606	1.62376	1.31767	1.03048	1.95494	2.15979	2.1954	1.57957	1.29685	1.38625	1.59941	1.7847	1.80847	1.49762	1.83694	1.74983	1.72154	1.40573	2.03301	1.10278
chr13	36999070	36999580	pk179587	1e-12	5.69799	5.81493	5.8883	5.58526	5.63439	5.00405	5.36678	5.4481	5.43912	4.90198	5.69364	5.07917	5.84721	5.93733	5.83642	5.48752	5.9735	5.42694	5.41801	6.08155	5.53478	5.77003	5.22861	5.30881	5.94384	5.55942	5.63415	5.93766	5.18901	5.36921
chr13	36999870	37001155	pk179588	1e-12	5.82173	5.8213	5.58462	6.02305	5.86425	5.91947	5.9846	6.15501	5.56544	5.83628	5.95363	5.33814	5.72522	6.01052	6.24015	5.94952	5.775	5.98047	6.14372	5.82268	6.05212	5.56299	5.37609	5.75478	6.44998	6.28018	6.39559	6.69861	6.42134	6.28724
chr13	37059095	37060080	pk179589	1e-12	7.13528	6.6015	6.88145	6.64981	6.56523	6.83614	6.7708	6.62066	7.13933	6.9829	6.85418	6.61408	7.01974	6.97152	6.39807	6.71294	6.87463	6.65166	6.43377	6.69318	6.3282	6.71863	6.70225	7.06566	6.65832	6.86503	6.33179	6.90952	6.40309	6.8437
chr13	37064445	37065080	pk179590	2.9685e-06	3.42032	3.80058	3.81822	3.09216	4.28265	4.035	4.43886	4.26797	4.10804	3.1105	4.41198	4.25405	4.07585	3.63029	3.89447	3.46359	3.64736	1.57348	3.29848	3.32118	3.05495	4.09687	3.428	3.34003	1.35482	3.98017	1.73018	2.91019	3.26632	3.77363
chr13	37076120	37076430	pk179596	9.86805e-05	0.0950388	1.6763	0.731687	0.854902	1.40267	0.159084	0.145773	1.32652	0.205188	0.864042	0.786673	1.21859	0.688374	1.33913	0.077851	0.640933	0.0510189	0.72845	0.00497203	0.0391635	0.818127	0.119474	0.565231	1.08941	0.0408871	0.107494	0.164723	0.764702	0.707373	1.76151
chr13	37087295	37087905	pk179597	2.10963e-05	3.2429	2.50785	1.78069	2.39914	2.44438	2.94823	2.47871	2.42162	3.36395	3.59992	3.88206	2.91358	3.49852	2.49588	2.73539	2.59456	2.72598	2.50709	1.45415	2.23557	1.99427	2.21443	2.33382	2.85672	2.48273	1.18661	1.31477	2.25013	2.15472	2.43199
chr13	37091820	37092380	pk179598	1.39049e-05	2.69173	2.19957	3.5101	3.2764	3.34392	2.62371	4.13313	4.10796	4.29992	3.61946	3.35705	2.85518	3.88108	3.24977	3.86471	2.94645	3.62739	3.01838	1.86652	3.24851	2.65945	3.53537	3.79384	4.11901	2.92237	3.10971	2.97508	2.83263	2.97503	2.07174
chr13	37109020	37109355	pk179604	8.5075e-05	1.30092	1.17501	0.948182	1.31221	0.90953	0.76125	1.75251	0.428033	0.840826	1.08359	1.73565	0.864685	0.333498	1.53367	1.5441	1.23321	1.95918	0.944874	0.238132	1.15374	0.292552	1.52827	0.970196	0.415658	0.277045	0.934712	0.412185	0.37395	0.923342	0.588037
chr13	37268595	37269055	pk179614	4.34566e-05	1.16035	2.6528	2.05251	2.07048	2.38415	1.58774	2.878	2.56825	2.17516	2.42028	2.85666	1.74688	2.57954	0.805408	1.77431	1.35515	1.98605	0.871667	1.55094	1.277	1.52598	1.70997	2.15411	2.87016	1.48531	1.45329	1.84153	1.51129	0.853819	1.23656
chr13	37357520	37357955	pk179626	8.5075e-05	1.45963	2.18798	1.51198	1.23817	2.36497	1.96158	1.60168	1.25286	1.31329	0.591304	1.16474	1.81497	1.45344	1.40279	1.41229	0.456799	0.967319	0.510344	0.867446	0.94153	0.438895	1.11794	0.925817	1.46433	0.945276	0.504305	1.21985	1.14109	1.07932	0.775834
chr13	37360570	37361155	pk179627	1.42197e-05	3.0774	3.59365	2.81533	3.18987	3.4282	3.35728	3.65763	4.09813	2.24256	2.77318	3.84884	2.53816	4.23469	4.55138	3.49165	2.50001	3.22667	1.6702	1.94461	3.44002	1.20374	3.81511	3.89744	3.39624	2.38516	3.31888	1.49865	1.9898	1.89717	1.91778
chr13	37486095	37486505	pk179635	6.36668e-05	1.13824	2.02288	0.580992	1.31973	1.35652	0.64278	1.25606	1.03912	1.39763	0.667284	0.617229	0.724331	2.45049	1.48197	2.13013	2.28191	2.29394	1.17814	0.430911	1.99439	0.500359	2.17082	2.06001	1.3082	1.3876	1.57617	0.650483	1.21882	1.15446	0.867519
chr13	37746770	37747130	pk179651	8.5075e-05	1.47157	1.19123	0.967544	1.09293	1.47282	1.06343	0.417518	1.10686	1.16421	1.53929	1.99165	1.65855	1.31042	0.340253	0.892675	0.875473	0.837675	1.17942	0.744403	1.00543	0.846148	1.38155	0.988488	0.441621	0.304267	0.954154	0.438169	0.400204	0.942853	0.613511
chr13	37778045	37778430	pk179655	1.11109e-05	2.52115	2.14827	0.821064	1.27359	2.52279	1.52754	2.24496	2.20396	1.89659	0.92369	1.48012	2.64577	0.786621	2.24429	2.25661	1.69202	2.05008	1.40952	0.641734	2.47918	1.47259	1.65125	2.09387	0.908857	1.60671	1.97026	0.903724	1.45352	2.22631	1.96914
chr13	38003895	38004255	pk179663	9.8308e-05	1.08965	0.98696	0.871946	0.62272	1.47855	1.46048	1.78318	1.7124	1.78823	1.27125	2.26298	1.36744	1.08479	1.42132	0.808376	1.4081	1.19054	0.548908	1.49676	0.969585	1.00376	1.35979	1.5779	1.25058	0.973258	1.66931	1.24346	0.570253	1.10494	0.809787
chr13	38167395	38167780	pk179670	9.48047e-05	1.72846	1.30648	1.08609	0.572637	1.43589	1.18534	1.15585	0.941615	0.611577	0.937806	1.55928	0.627957	1.42863	1.20473	0.763033	1.36577	1.31636	1.48182	1.76077	0.413892	0.723857	1.09822	1.26559	1.20498	0.415929	1.76688	0.915741	2.18463	1.0605	1.57615
chr13	38221070	38221680	pk179676	1e-12	5.18805	4.60526	3.92751	4.55595	4.37204	4.54279	4.08681	4.75634	4.84081	5.14913	4.38889	4.20726	5.22803	4.9671	5.14771	4.82081	4.40545	4.05942	4.23797	3.62467	3.00955	4.76443	3.99394	4.34105	3.4128	3.56545	3.63741	3.8503	2.49276	4.02247
chr13	38221695	38222005	pk179677	5.84431e-05	2.10956	2.22197	1.43029	2.12219	1.38182	1.31402	2.03304	0.700954	1.42496	2.39461	1.86639	0.755489	2.38591	1.50682	0.871706	1.31395	1.06261	1.92423	0.46428	1.40715	0.531972	1.94734	1.01892	1.33498	0.512661	1.19287	0.681184	0.971294	1.39915	0.900443
chr13	38349095	38350380	pk179683	1e-12	6.44267	6.33627	6.17635	6.33295	6.40523	6.2331	6.57029	6.39034	6.37711	6.04626	6.72006	5.95277	6.24731	6.55134	6.21922	6.03503	6.59087	5.90084	5.82005	6.09022	5.76583	6.37171	5.84724	5.88947	5.55006	5.43188	5.99942	6.46241	6.19178	6.92554
chr13	38357645	38358005	pk179684	2.29782e-05	1.2469	1.79714	1.51392	1.87853	1.24794	1.83733	2.1186	1.89798	1.9781	2.7025	1.35559	0.851184	1.24157	2.12201	1.59826	0.63077	1.80907	1.28814	0.534517	1.11459	0.609495	2.03144	2.16544	0.77615	1.11866	1.68452	0.77149	1.75022	1.97441	1.82479
chr13	38361445	38361880	pk179685	5.12699e-05	0.477892	2.01189	1.31354	0.573213	2.17722	0.556378	1.59033	0.581119	0.613362	2.00671	0.53338	1.80296	1.44226	1.91465	1.01401	1.37822	1.32785	0.498996	0.369032	1.1266	1.33914	1.10584	1.27603	1.6535	1.30032	1.07926	1.64441	0.520443	1.06728	1.22406
chr13	38365520	38366005	pk179686	9.47293e-05	1.13243	1.91767	2.13462	1.57469	1.38489	0.923826	0.903162	1.82672	2.44443	1.58542	2.07588	1.69149	2.19033	2.23919	2.01661	1.70057	2.04931	1.4258	1.51364	1.76008	1.28772	1.44323	2.44152	1.56258	1.89694	1.62842	2.15406	1.46858	2.09573	1.97357
chr13	38367220	38367630	pk179687	5.03838e-05	1.35865	1.77677	1.40646	2.00612	1.93128	0.881589	1.48778	1.27907	1.64206	0.911281	2.22913	2.34142	2.31363	2.84103	2.01684	0.73221	2.16369	1.81883	1.3258	1.21761	1.0103	2.4103	1.19935	0.896161	1.22196	1.80406	2.79446	2.32709	1.78753	2.72604
chr13	38392095	38392755	pk179690	1.29742e-05	2.99731	1.65802	2.73809	2.49498	1.2478	2.44544	3.56432	2.51831	2.40297	3.53764	2.37801	3.72609	3.71428	3.62981	3.10595	3.49306	1.87775	2.4464	3.07825	2.31534	3.08889	3.65723	3.72117	3.30596	2.77061	3.04959	1.41685	2.34016	1.83083	1.80151
chr13	38398545	38399255	pk179691	1e-12	4.38732	4.92354	4.43483	4.57535	4.57347	4.50419	4.31252	5.25669	4.48334	4.91378	4.97321	5.3175	5.36988	4.98593	5.11513	3.48625	4.70845	3.69636	3.46512	3.33691	3.57667	4.29969	4.72821	4.86511	3.50522	4.54744	4.2743	3.6913	4.08958	2.60534
chr13	38415120	38415630	pk179694	1.59432e-05	2.54338	2.60322	3.17143	2.50952	3.00182	2.92366	2.99425	3.35082	3.46276	2.09154	2.20197	3.29454	2.89114	2.91524	3.1062	2.1477	2.08348	2.86048	2.79848	2.33357	3.0106	2.63552	2.01698	2.82027	2.04821	2.84128	3.38663	2.6748	3.20856	3.0789
chr13	38417720	38418130	pk179695	1.59432e-05	2.16942	2.83831	3.2038	3.62192	2.17093	2.72345	2.93495	2.4638	3.1777	3.06153	3.13082	3.2347	2.72402	3.89899	3.27896	2.08095	3.01756	2.22938	2.57385	2.61743	1.10919	2.573	3.37753	2.42388	1.60002	2.37951	1.69896	2.29035	2.0047	1.7277
chr13	38419395	38419855	pk179696	1.41369e-06	2.02	2.53239	3.46665	3.05036	3.81832	2.2432	3.07595	3.34704	3.69196	3.56304	3.67267	2.90113	3.37103	3.00413	3.95886	3.69528	4.06118	4.6344	3.38828	3.28517	3.9474	2.6794	3.09523	3.88168	3.4333	2.27802	3.50739	3.00844	4.68364	3.34004
chr13	38582120	38582455	pk179701	5.84431e-05	1.3236	1.20825	1.36949	1.95549	1.72367	1.48065	1.87351	1.53071	2.39745	1.96865	2.02614	0.942445	2.25857	2.19391	1.28196	1.46927	2.1123	1.58561	1.29573	1.55886	0.689298	2.23539	1.5378	1.50256	1.39222	1.75918	1.49468	1.1383	1.3407	2.8422
chr13	38915420	38915755	pk179712	5.84431e-05	1.18945	1.7218	1.62932	1.08406	1.39933	1.9259	1.71951	1.38116	0.775404	1.37623	1.29177	0.793432	1.57048	1.14347	0.907812	1.79027	2.14458	1.92416	1.80469	1.42312	0.866407	1.24433	1.5469	1.58669	0.559996	1.42993	1.34767	1.00365	1.75317	1.73904
chr13	39016670	39017080	pk179723	8.81692e-05	0.607408	0.8378	0.635226	2.31118	0.608054	2.1254	1.03469	1.40062	1.93613	1.84934	2.3192	2.33187	1.19168	0.576846	1.8566	1.53057	1.63211	1.46377	2.19385	1.26785	0.548306	1.84492	1.42182	1.07932	1.73679	0.625791	2.51999	2.02742	0.617798	0.941978
chr13	39037645	39038880	pk179725	1e-12	5.94845	6.57617	6.42705	6.66514	6.53679	6.75003	6.49015	6.89712	6.9064	6.64165	6.63991	6.69571	6.62973	6.74577	6.664	6.69712	6.52701	6.81221	6.6078	6.12901	6.15539	6.3839	6.04605	6.27233	6.19109	6.32949	6.37334	6.7255	6.38718	6.9597
chr13	39038970	39039405	pk179726	4.06144e-06	4.41132	4.37401	4.3628	4.8125	4.54371	4.78695	4.30101	4.53119	4.54126	5.12733	4.73371	3.71706	4.60998	4.25943	4.71299	3.58263	4.09246	3.22166	3.10912	2.7695	3.06886	4.62545	4.08731	4.06367	3.19587	3.84302	3.04529	4.28016	3.17476	2.45158
chr13	39054070	39054605	pk179729	5.04626e-05	2.19488	2.03295	1.54085	2.94326	2.64394	1.65941	2.62541	1.95163	2.23955	2.14835	2.3509	1.51683	1.88407	0.887769	2.37652	1.8123	2.7911	1.53676	2.11361	1.34709	2.05952	1.5554	1.98097	2.44724	1.35155	0.946624	2.28285	1.5825	2.21891	2.11756
chr13	39105195	39105680	pk179732	1.84545e-05	2.43627	2.13281	2.2219	1.15748	2.15807	1.76063	2.48791	3.10599	2.35942	2.74542	1.70746	2.59519	3.01737	2.35968	2.87537	2.21227	3.23198	2.21645	1.32422	1.62815	1.46678	3.41151	2.97217	3.24857	0.888019	1.34837	1.14134	2.68953	1.33491	1.46025
chr13	39144895	39145405	pk179736	2.29782e-05	1.7513	2.07397	2.15648	2.17921	1.93573	2.30709	1.89901	2.5297	2.28465	2.65982	2.52601	1.86903	1.92743	2.4042	3.13172	1.8553	1.4233	1.98817	2.04699	2.16703	2.33458	2.56887	1.88882	1.73088	2.28295	1.57096	1.10278	1.03992	2.70879	1.39038
chr13	39262845	39263430	pk179740	1.2049e-05	2.27683	2.10616	3.30932	2.88834	2.83879	2.08076	3.44784	3.59496	3.71195	3.58554	3.42431	2.72721	2.93721	3.77769	3.68931	2.18551	2.86314	2.3387	2.99027	2.61131	2.88051	2.9361	2.78319	2.714	2.37784	2.63415	3.1216	1.9879	3.2583	2.62686
chr13	39281720	39282005	pk179747	9.01132e-05	1.626	1.12834	1.02134	1.84976	1.92224	0.764854	2.21328	1.43227	1.49482	1.66281	1.75536	1.52796	2.24988	2.08644	1.86662	1.17842	1.13669	1.27614	1.21666	1.86226	2.0218	1.69533	1.59442	1.40557	1.75096	0.694914	1.11872	0.725122	1.25262	0.992659
chr13	39282470	39283030	pk179748	1e-12	4.77863	3.84563	4.39014	3.89513	4.43566	3.82919	4.44921	4.61971	4.30446	2.23156	4.31041	4.44834	3.32757	4.52984	3.74867	3.77443	4.29272	2.63449	2.91639	4.19061	2.94273	4.51323	4.31025	3.57149	3.81348	3.17994	4.02517	4.2575	3.15539	4.8538
chr13	39289020	39289355	pk179749	9.86805e-05	1.148	0.82681	0.361216	1.55138	1.14909	1.51236	1.93081	1.56982	2.2617	1.56372	1.02897	1.20631	1.62987	1.27725	0.892472	1.41991	0.834759	0.359361	0.232141	0.809372	0.843663	0.367805	0.793902	0.424939	0.274815	0.353654	0.421208	0.380046	1.78664	0.608374
chr13	39289520	39289855	pk179750	9.48047e-05	1.6997	1.26609	0.431962	2.30514	0.995069	1.57754	1.71039	1.18291	1.49799	1.62929	1.52426	1.7525	0.40644	0.384219	1.88141	0.378317	1.27622	0.43006	0.797797	1.39385	0.906716	1.04823	1.22418	1.15718	0.343933	0.424212	0.49369	0.451293	0.744887	1.5329
chr13	39303795	39304305	pk179751	2.07877e-05	2.94421	3.07679	2.91959	2.61969	2.17205	3.30737	3.34063	3.29461	3.4064	2.79342	3.22794	2.60758	2.72491	3.03755	3.05216	2.93132	2.56004	2.54704	1.85788	1.97702	1.64491	3.65793	2.24566	3.14074	1.80553	1.80374	1.36507	3.08779	1.52994	1.72938
chr13	39306545	39307030	pk179753	3.42235e-05	2.39018	1.21185	2.19253	1.56595	1.79084	0.840618	0.814807	0.879261	2.16034	0.875197	1.4745	1.6975	0.710537	0.673615	1.73238	1.8777	1.96359	3.31269	0.530364	0.601801	1.65716	2.21295	1.16804	2.54113	2.99732	0.739737	3.41341	2.94443	1.81275	4.32203
chr13	39315745	39316255	pk179754	1e-12	4.794	4.06744	4.07243	3.71853	4.40605	4.86453	4.56797	4.39941	4.77151	4.25289	4.54039	4.4652	3.83652	4.61754	4.12174	3.57815	4.08632	4.58038	3.26335	3.70162	2.95759	4.85169	4.08128	3.69545	2.64853	3.19579	3.45762	3.03938	3.38609	3.57014
chr13	39322270	39322655	pk179755	5.03838e-05	2.00773	1.56128	1.56767	0.840551	2.1375	1.89473	1.42313	1.50656	1.5727	2.93722	1.40977	2.43	2.34908	1.93965	1.65121	1.62654	1.57217	2.31306	1.07997	1.53736	1.20138	2.33849	0.909824	1.9217	0.639676	0.740893	0.828279	0.77497	1.72302	1.88949
chr13	39347945	39348605	pk179757	5.97327e-05	2.08338	1.54596	3.10091	1.90557	2.3925	2.762	2.94647	1.92419	2.45495	2.69115	2.81336	2.84956	2.63027	2.56005	3.1063	2.54141	1.55657	2.70504	1.61759	1.72417	1.56844	1.97371	3.10783	2.32698	2.19613	2.28955	2.64536	3.07932	1.70239	2.88873
chr13	39412345	39412755	pk179764	1.79855e-05	2.98492	2.87944	2.59942	2.06166	2.53034	3.14553	2.39842	3.5231	2.60948	2.68404	2.54894	3.00304	2.76817	3.30141	2.16255	2.6764	2.97847	2.84532	2.19177	1.85485	2.72512	3.08529	2.72713	3.06768	2.32641	3.216	2.46505	1.93052	3.10663	3.4425
chr13	39414120	39414705	pk179765	2.72251e-05	3.13524	3.17102	2.34364	2.72904	2.71636	2.83064	2.77896	2.3771	3.94676	2.56999	3.23211	3.4611	2.93289	2.95646	2.97084	2.93612	2.65691	1.37648	2.66761	2.37093	2.67354	3.32663	3.23887	2.71069	3.27866	3.0942	3.11592	2.56816	3.0716	3.13253
chr13	39420345	39421105	pk179766	2.60883e-05	2.23453	3.13497	2.61576	2.07569	3.00631	2.63506	2.73785	2.53333	3.36217	2.5257	2.56542	3.30135	1.82731	3.73287	2.4788	3.07597	2.82237	1.88775	2.20173	3.57117	2.93039	3.44911	2.54278	3.93999	3.36548	2.59138	2.48148	2.9343	2.82278	1.82806
chr13	39438195	39438530	pk179767	9.8308e-05	1.91525	1.51839	0.581596	1.71853	1.11657	1.25718	0.956607	2.05759	1.36251	1.29777	1.62697	0.710539	1.78637	1.44563	1.07834	1.0603	1.6589	0.89671	1.25991	1.18646	1.22554	1.16908	1.47431	1.87372	0.771206	1.14279	0.643673	1.19196	1.13095	1.29401
chr13	39439595	39440030	pk179768	7.20508e-05	1.29295	1.85147	2.07278	2.75731	1.70243	2.07143	1.41923	2.4363	2.03961	2.42864	2.63259	2.08313	1.02497	1.63942	2.30028	1.22987	1.18437	0.733608	1.71189	0.912599	2.31257	1.35355	2.03253	0.821551	0.619298	1.73851	0.81656	0.761402	0.71731	1.5232
chr13	39451720	39452380	pk179769	1e-12	5.3792	5.85735	5.00154	6.04535	5.75821	5.46892	5.93661	6.08224	5.94918	5.99842	6.18794	5.66865	6.03759	6.04342	5.67858	5.3886	5.96878	5.23967	5.17853	5.69726	4.177	6.39014	5.65556	5.37809	4.77512	5.47607	4.52543	4.27037	5.08225	5.20309
chr13	39549670	39550105	pk179773	1.65909e-05	2.77179	2.58514	2.071	2.97665	2.95046	1.16685	2.49901	1.84197	2.16322	1.83599	1.73311	1.95524	2.4393	2.86516	2.50066	2.46931	2.16207	2.63047	1.35723	2.12027	1.49676	3.0481	2.52511	3.48362	2.24995	2.36185	2.23787	1.109	1.62661	1.49196
chr13	39551795	39552080	pk179775	9.47293e-05	1.30822	1.39158	1.06176	1.21722	0.0403617	0.0971283	0.950644	0.787943	0.842055	0.113234	0.709313	1.12872	0.61532	0.331342	0.969495	0.0173329	0.296683	0.0553451	-0.0393808	-0.00940937	0.542596	0.667697	0.498247	0.105025	-0.00789335	0.0510451	0.995823	1.10324	0.046226	0.250584
chr13	39602345	39603705	pk179780	1e-12	5.77336	5.83081	5.79458	5.88685	5.85702	6.40769	5.95432	5.92381	6.29949	6.01521	6.11441	6.0429	6.39974	5.65539	6.20461	6.14209	5.9468	5.99235	5.87515	5.57255	5.62613	5.80389	5.56819	5.88551	5.4212	5.84449	5.50846	6.07347	5.18913	5.9112
chr13	39611995	39612355	pk179781	5.03838e-05	0.591409	1.05297	2.43884	1.95278	1.55714	1.91009	1.27682	0.70257	1.41692	1.34989	1.49177	1.70355	1.54961	1.78926	1.66287	1.48431	1.71612	1.19988	0.958502	1.03474	1.07059	2.05993	1.87965	1.04258	0.520637	1.18886	0.68341	1.24003	0.600654	1.71577
chr13	39616095	39616605	pk179782	4.85119e-06	3.1118	2.73822	1.81701	2.43214	2.83376	2.38431	2.92362	2.45468	2.54722	3.27145	2.31927	3.45043	2.71429	3.18023	2.40898	2.62299	2.75329	2.79106	2.56571	2.26543	1.10862	3.37397	2.76464	3.01232	1.07528	2.88198	2.40403	2.28278	1.78158	3.38105
chr13	39641570	39642030	pk179784	5.62277e-06	3.11418	3.31516	3.81849	3.81368	3.60396	3.89828	3.90373	3.25593	3.59867	4.11637	3.31104	2.80119	3.10449	3.20649	3.76681	3.00384	3.52615	1.98814	1.62646	2.42255	1.79691	2.74365	3.65516	2.93903	2.42946	2.83024	1.56901	2.78525	2.92992	3.61171
chr13	39655270	39656355	pk179787	1e-12	5.85542	5.8291	5.39266	5.69535	6.02203	5.78864	5.48037	5.42649	5.8512	5.99484	5.9039	5.65373	5.46572	5.59525	5.81433	5.43226	5.50434	6.01093	5.92146	5.73307	5.48589	5.48175	5.74029	5.20256	5.82383	5.76151	5.4188	5.99417	6.11035	5.6595
chr13	39684495	39684855	pk179791	5.12699e-05	1.79056	1.64627	0.695992	1.65782	0.983971	1.38832	0.741051	2.20629	1.95664	1.43132	1.76311	1.53331	1.6258	2.0986	1.58324	1.17863	1.50734	1.27802	1.86272	1.75321	1.14565	1.86542	1.45362	1.40936	2.08278	1.00724	0.767854	1.31908	0.679285	2.34269
chr13	39774895	39775280	pk179800	2.5183e-05	0.735843	2.09937	2.54134	0.857957	2.15327	1.47366	2.66185	0.867991	2.39919	0.864675	2.17521	2.09811	2.25983	1.65696	2.20691	1.25236	1.58798	2.32937	0.592474	1.55307	2.0153	1.79126	1.53177	1.49577	1.18252	1.34558	0.845394	1.40078	1.33225	1.90872
chr13	39777470	39778105	pk179801	9.84793e-05	2.35526	2.42265	3.21925	2.90176	2.04921	2.25922	3.19433	2.32663	2.41539	2.31948	1.50474	2.46239	2.97732	2.72816	1.59884	2.2641	2.43663	2.41722	1.75414	1.49098	1.74021	3.50484	2.13045	2.61912	1.87124	1.68173	1.56491	2.48035	2.23484	2.31771
chr13	39810870	39811530	pk179807	1e-12	5.20858	5.08073	5.47517	4.39804	5.15227	5.37607	5.2343	5.34668	5.56532	5.90297	5.543	5.13229	5.40838	5.8597	5.50834	5.06787	5.33711	4.08236	4.07093	4.50686	2.84907	5.82357	5.06993	5.24672	3.1274	4.79878	2.44165	4.17341	4.39566	3.81641
chr13	39913845	39914355	pk179814	6.5472e-05	1.52032	1.39379	1.98281	2.5044	3.1464	1.69195	1.38075	2.79315	2.27834	2.6594	2.23812	1.8559	2.46898	3.1787	1.22446	1.45251	2.20259	0.985265	1.91967	1.37224	1.62023	2.56786	2.0126	2.48697	2.04347	1.96254	1.70724	2.60654	1.75758	2.15996
chr13	39942620	39943155	pk179817	1e-12	3.70529	3.94676	3.99566	3.15222	3.70735	3.7674	4.38056	3.94863	4.07413	3.4366	3.84505	3.01429	3.894	3.92232	3.55082	3.95315	4.34471	3.78709	3.27784	3.50915	3.28624	3.39702	3.17865	3.71661	3.04211	3.68994	3.38159	3.63106	3.10506	4.77061
chr13	39943320	39943905	pk179818	1.31409e-05	2.37106	2.9391	3.41147	2.99421	3.32972	2.61155	3.36577	3.87231	2.7878	3.6952	3.76845	3.18503	3.47765	3.88319	3.67827	2.82639	3.13292	2.43572	2.44268	2.69945	2.22192	3.98959	3.27352	4.22026	3.00268	3.54409	2.63291	3.64553	2.70905	3.2682
chr13	40026195	40026580	pk179825	8.5075e-05	0.673441	0.218327	0.328413	0.421934	1.44397	0.40051	0.379469	0.431927	0.472243	0.849661	0.370906	1.29771	0.294069	1.55819	1.38871	1.54189	0.224595	2.45508	0.145465	0.204496	1.91327	0.337419	0.192136	2.04648	1.27284	1.00937	3.28669	2.19303	1.46469	3.98615
chr13	40062245	40062580	pk179830	9.27225e-05	1.67482	1.14549	2.41067	1.16055	1.26429	1.42285	2.29378	1.93144	1.54023	1.46822	1.37592	1.57543	2.82975	1.77421	2.17241	1.4147	1.70033	1.30603	0.808433	1.50824	1.55581	1.32378	1.48674	1.68932	0.583523	0.689968	0.780178	1.58199	1.01207	3.25386
chr13	40069120	40069530	pk179831	4.34566e-05	1.46619	1.10639	1.9218	2.27993	2.29574	1.3527	2.02043	2.45648	1.75295	2.11871	2.00366	1.78945	1.46047	1.16589	1.81165	1.40099	2.44663	2.35497	2.18447	2.64303	2.26652	2.24966	0.790334	2.67697	2.64981	2.20889	1.01972	2.28511	2.04728	1.29346
chr13	40102820	40103280	pk179833	1.7954e-05	2.83933	2.56799	2.91472	1.70533	2.21159	3.18053	1.6326	2.50646	2.8744	2.34183	1.61814	2.30148	2.05792	2.38132	2.49977	1.82191	2.39901	0.954369	1.76807	1.3491	2.1975	2.29503	1.32989	1.69219	1.55701	1.94124	1.68364	0.986487	0.935527	1.33977
chr13	40109145	40109905	pk179835	1e-12	4.54679	5.31998	4.81983	4.6459	4.79997	4.57371	4.71981	5.32755	5.22926	4.60824	5.41004	4.3059	4.70712	5.40454	5.09811	5.02395	5.42221	3.92909	4.58137	4.2502	3.97322	5.48609	4.60089	4.9809	4.74754	4.46698	4.11464	4.8638	4.02305	4.43438
chr13	40115895	40116455	pk179836	8.60387e-06	3.25321	3.12977	3.02684	3.85503	3.16099	2.20985	2.9004	2.70531	3.14387	3.2944	3.01469	3.03974	3.75964	2.86154	3.26492	2.5947	3.1462	3.50064	3.78891	3.44997	2.98697	3.26491	2.88641	2.66247	3.63196	3.55677	3.65237	3.57944	2.97731	4.4206
chr13	40127570	40127930	pk179838	9.69302e-05	0.967796	1.64221	1.72858	0.475901	0.968746	1.72042	1.07926	0.483548	1.68079	1.59861	1.945	1.90762	0.380462	0.923046	2.04865	0.352618	1.24874	1.57961	0.774307	0.847321	0.335503	0.41231	1.1973	1.1287	1.22141	0.398008	0.466329	0.424686	0.983116	0.656287
chr13	40146620	40147155	pk179840	2.81313e-05	3.18924	2.66082	3.34197	2.94768	2.39302	3.21065	2.25096	2.15929	1.33883	3.37776	2.8195	1.36782	2.6341	3.42044	2.32858	1.59796	2.23066	2.13762	1.40887	1.50942	1.94555	2.84899	3.17691	1.25925	2.19369	3.08404	2.64927	1.77377	2.10309	2.3641
chr13	40148720	40149105	pk179841	6.36894e-05	2.14532	1.75214	0.654917	0.737918	1.20525	1.78949	1.55418	1.40323	2.26988	1.39812	2.18432	2.31719	0.625124	0.599088	1.55398	1.82263	1.10227	1.65283	0.996293	2.1438	1.11184	1.9834	1.25481	1.81564	1.44915	1.23328	1.80623	1.01398	0.638229	0.951369
chr13	40181395	40181755	pk179845	9.47293e-05	1.01639	1.28153	1.62335	0.537159	1.41168	1.15702	1.35659	1.6453	0.57584	2.21304	1.5356	1.76097	1.56147	0.971878	1.18666	0.961369	0.394102	0.465735	0.340951	1.25972	1.13101	1.63982	1.24038	1.61313	1.65848	0.460058	0.527639	1.09226	0.453697	0.718358
chr13	40185245	40185730	pk179846	6.36668e-05	1.54561	1.2163	1.59695	0.881219	2.15832	1.48832	1.4554	1.53832	2.24362	2.30476	1.44213	1.6389	1.72232	1.48971	2.57823	2.07006	2.11754	1.37346	1.11456	1.19671	1.61222	1.39089	2.1499	1.5102	2.51206	1.3617	1.50232	1.41625	0.772146	2.45732
chr13	40200270	40200680	pk179849	5.84431e-05	1.5173	1.56198	1.75582	2.73394	1.30421	1.89037	2.01973	1.50793	1.27235	2.53558	1.41269	1.60756	1.29779	1.64036	1.26202	1.24206	1.57269	2.30321	1.82571	0.647504	1.99357	2.0816	1.51762	0.842242	2.05427	1.07225	0.837471	1.80294	1.32005	1.88605
chr13	40204170	40204555	pk179850	3.76556e-05	2.48381	2.00865	1.96231	1.9767	2.17135	1.93515	1.70102	2.17128	0.953986	1.55086	1.87881	2.12004	1.34425	1.29984	1.84974	1.28806	1.4438	1.95737	0.644167	1.73023	1.91414	1.81648	0.686191	1.2457	1.86796	1.12119	1.95226	1.65713	1.76508	2.22848
chr13	40206520	40207580	pk179851	1e-12	4.83675	5.44174	5.39182	5.44208	5.23443	4.78178	4.94795	5.08519	5.69088	4.52264	4.82872	5.43647	5.16138	5.30427	5.04934	4.19889	5.09861	4.58237	4.64661	4.89568	4.41655	4.88996	5.04366	5.44875	5.60829	4.55662	5.13598	5.02544	5.02004	4.61708
chr13	40211445	40211805	pk179852	9.8308e-05	1.49434	1.36499	1.14768	1.27919	1.49553	1.98769	0.608464	1.00708	1.35381	1.28895	1.20635	0.698719	1.10148	1.26436	1.06898	1.42481	1.87521	1.14423	1.72498	0.985652	0.498546	1.15997	1.81286	2.01581	1.62165	1.13362	0.631746	1.40314	0.555157	1.64418
chr13	40215270	40215655	pk179854	9.8308e-05	0.562971	1.67662	1.88512	0.66442	1.82689	1.27931	2.23774	0.672799	0.706934	0.670029	2.10092	0.724796	1.52166	1.47048	0.540558	0.831558	1.0356	1.57638	1.11968	1.20518	1.2454	1.18877	1.85141	1.73529	1.52572	1.16171	1.29235	1.93598	1.5476	1.68331
chr13	40217545	40218030	pk179855	3.5816e-05	1.87308	2.70523	0.795333	1.51265	1.32758	1.20353	1.44732	1.52831	1.59267	1.75803	1.43437	1.87546	1.32127	1.94566	1.28611	1.64296	2.09784	1.36743	1.60014	1.83352	1.23301	1.38441	1.81058	1.50082	2.25117	2.0522	1.49313	2.37058	1.8947	1.10723
chr13	40247695	40248280	pk179857	1e-12	4.46015	4.68458	4.7622	4.9502	4.58851	4.64926	4.58052	4.1237	4.78533	4.40083	4.82182	4.68101	3.53586	4.1143	4.68298	3.79747	3.88712	3.44193	4.1932	3.09709	3.78968	4.28852	4.17743	4.21853	2.89691	2.9477	3.20194	2.33527	2.61539	4.24762
chr13	40254620	40255330	pk179858	1.9116e-05	2.95656	2.50651	3.99878	3.02122	2.3906	3.3477	3.17389	2.71279	3.76576	3.30952	3.15068	2.41792	2.947	2.86849	4.03272	3.05859	3.31541	3.99127	2.04194	3.10373	2.23613	4.08109	3.15162	4.88743	3.94391	3.12213	3.84008	3.89162	3.94229	2.7996
chr13	40313320	40313780	pk179863	9.01132e-05	0.670923	1.81512	1.30325	0.789979	0.671595	2.18639	1.38153	1.46453	1.53029	2.24794	1.79974	2.04227	1.25183	0.639058	1.91514	1.88769	0.904294	2.02906	1.23284	0.584407	1.8408	2.05287	0.573124	1.88335	1.91623	1.28762	2.20566	1.34231	1.99504	2.79197
chr13	40317920	40318355	pk179864	8.17306e-06	2.39834	2.2246	2.31869	2.14733	2.85919	2.89841	2.25891	2.37313	2.95334	2.16114	2.82479	3.3686	3.55953	3.10544	1.07927	2.30526	3.07629	1.47092	1.61602	2.43351	1.3232	2.95595	2.16862	3.15393	1.72976	2.44386	1.88604	2.20494	2.88573	2.02809
chr13	40337570	40338205	pk179865	1.32698e-05	1.82281	2.80488	2.29412	2.06688	2.67364	2.45587	2.73485	3.99822	2.62392	2.08045	2.71396	2.67438	3.08845	2.46038	2.47364	1.95332	2.72187	2.74009	3.01856	2.77089	1.16629	3.00304	2.91508	3.31148	4.09956	3.23907	3.48776	3.83049	3.21577	2.56345
chr13	40378870	40379205	pk179869	3.12808e-05	1.1586	1.92559	1.20126	2.09924	1.55306	1.30492	2.26111	1.35173	1.41342	2.37135	1.26175	0.754002	1.54557	1.49424	1.50387	1.48064	1.71122	0.612798	1.3031	1.3969	0.537256	1.62065	1.377	1.75978	1.03747	0.606411	1.31802	1.23758	0.599248	0.894269
chr13	40402045	40402755	pk179875	1e-12	5.36917	5.46877	5.27441	5.16707	5.10996	4.07361	5.41998	4.75225	4.48271	5.35182	4.94619	5.08469	4.85017	4.92827	5.35047	5.59373	5.07053	5.56741	5.69367	5.60902	5.84819	5.27418	5.21168	4.28501	5.87181	5.70236	4.98878	5.58924	5.79674	4.53498
chr13	40408620	40408980	pk179876	5.84431e-05	2.02114	1.46627	1.65329	1.82366	1.75857	1.95354	0.711192	1.40319	0.792518	0.753914	1.53753	1.96221	1.59353	2.06364	1.5515	2.04705	1.98467	0.665553	1.61459	1.44365	1.3168	1.26374	1.42359	2.13214	0.568152	1.63509	1.36909	1.02046	0.651578	0.95606
chr13	40421620	40422030	pk179881	1.23505e-05	1.0653	2.42452	2.89191	2.7823	1.63843	1.19919	1.78274	1.87936	3.03959	1.8732	2.65849	1.99586	2.8074	1.57808	1.588	1.95978	3.03636	2.10201	2.26249	2.15436	1.7318	2.91435	3.08199	1.21747	2.60066	2.76501	2.87773	3.56834	2.93778	2.85121
chr13	40426245	40426605	pk179882	7.5959e-05	1.46357	2.23335	1.91761	1.89929	2.02145	1.62785	2.6983	1.91799	1.74886	1.38968	2.77834	1.7852	2.28108	2.09245	2.10406	1.15373	2.44089	1.9128	0.743813	1.84132	1.73943	2.3746	2.17862	2.67045	2.3107	1.71216	2.07498	0.958366	1.48148	1.72648
chr13	40428270	40428830	pk179883	1e-12	5.37106	4.78518	5.11275	5.01954	4.69176	4.70776	4.52954	4.64718	5.196	5.48768	5.31852	4.35842	4.79357	4.31402	4.55739	4.47103	4.70963	3.64343	4.52353	3.91975	2.6807	5.23536	4.63899	4.58787	4.65496	4.33024	4.08095	4.65344	4.64328	3.29612
chr13	40433595	40434005	pk179885	4.34566e-05	0.655265	2.02153	0.683204	1.42434	1.64096	1.39091	1.35852	1.88997	1.5048	2.59392	2.09368	1.79603	1.44795	1.57962	1.19563	1.86119	2.315	2.13092	0.520745	0.572063	1.14181	2.57122	1.96832	1.65236	1.48282	0.673726	1.84621	1.31999	0.665698	0.992745
chr13	40445245	40445930	pk179886	1e-12	4.69165	4.17545	4.31	4.20725	5.04629	4.76111	4.58723	4.96491	4.78813	3.86945	4.71135	5.27211	4.20118	4.41149	5.09749	4.7773	4.71167	4.51536	4.72747	4.47239	4.26437	4.97427	3.88642	3.8244	4.62383	3.7148	5.14234	4.79234	4.55684	5.32695
chr13	40452120	40452805	pk179887	3.27391e-07	3.90727	3.48384	3.93442	4.00169	3.55931	3.67945	3.61808	3.67357	3.56842	3.66382	3.99411	4.05439	4.01381	4.17673	4.04839	3.17712	3.81146	3.26706	3.34966	3.75389	3.2914	3.96111	4.09545	3.40079	4.25747	3.76735	3.12433	3.44871	3.7418	2.98852
chr13	40477570	40478155	pk179889	1.31409e-05	3.37832	2.45888	4.22858	3.54948	3.29778	3.39039	3.68502	3.25411	3.09161	2.97621	3.40605	3.65643	3.19802	2.81527	3.86763	3.26476	2.4736	3.37208	2.72589	2.55331	2.49008	4.06436	3.6509	3.429	2.43335	2.38321	2.5963	2.05264	1.96101	2.71706
chr13	40514795	40515105	pk179891	9.27225e-05	0.403082	0.886606	0.426304	0.498675	0.992092	1.13414	1.53669	2.23148	2.05461	0.877097	1.09196	1.5319	0.400322	0.37762	0.953337	1.47982	1.27335	1.02935	1.1482	1.24103	0.903736	0.43317	0.853149	1.15414	1.39602	0.418423	1.38765	0.791329	1.71947	2.08506
chr13	40536645	40537055	pk179892	9.8308e-05	0.564653	1.69515	1.90667	1.76929	0.565247	1.72902	1.69012	1.34017	2.20913	1.33514	1.24896	2.25611	1.8391	1.097	0.541273	1.47223	1.04387	0.588143	2.04696	1.01699	1.58463	2.17173	1.0006	1.75493	1.0209	0.581581	0.659269	1.64396	0.898321	0.875317
chr13	40569120	40569680	pk179900	2.66687e-06	3.48169	4.32151	3.48417	3.99673	4.24879	4.00372	3.22152	3.59078	3.20937	3.58119	3.19824	3.96942	3.38879	3.73381	3.32133	3.36527	3.62343	2.11047	2.61671	3.14656	3.37629	3.32385	3.40784	3.89756	2.97691	3.27086	3.03897	3.55652	2.28572	3.74068
chr13	40589520	40590105	pk179904	1e-12	3.51725	3.45112	4.86248	4.05443	3.75618	4.20564	4.07152	3.72371	4.1316	4.4235	3.73138	3.91311	4.45341	4.18031	4.57223	3.70069	4.53785	3.41242	4.0458	4.00315	3.48884	4.58902	4.14384	3.322	3.91296	3.17521	3.30784	2.30663	3.26214	4.20054
chr13	40606645	40607030	pk179907	6.36668e-05	1.65084	1.66435	2.00918	1.44148	1.94987	1.64025	1.37698	1.16928	2.15552	1.89033	2.09545	1.5541	2.28224	1.8825	1.60183	0.954678	1.52585	1.51517	1.05004	1.99583	1.16541	0.726668	1.3054	1.4298	1.13252	0.709603	1.14065	1.33928	1.27415	2.11852
chr13	40613445	40613880	pk179909	5.04626e-05	2.72459	1.87194	2.24151	1.66297	0.873287	2.06835	1.8252	1.38644	1.07197	2.73345	2.0084	1.47883	2.62406	1.40059	1.97284	1.78465	0.791448	2.59897	1.41276	1.68977	1.73984	0.917057	2.29578	2.43214	2.11336	1.48836	2.26427	2.66587	2.05323	3.46888
chr13	40626370	40627005	pk179914	1e-12	4.39757	4.0635	4.06825	3.49375	4.30623	3.43122	4.22596	4.18492	3.64408	3.73655	3.91867	3.10107	4.19211	4.10003	4.55544	4.22259	4.48933	3.78326	2.73247	4.49582	3.50858	3.96392	3.88704	3.88468	4.56931	3.59692	4.3829	4.01459	3.48199	4.68109
chr13	40629645	40630530	pk179915	1e-12	4.53634	4.41207	4.3385	4.58466	4.39951	4.25744	4.38587	4.04118	4.81296	4.27583	4.09108	4.70237	4.47994	4.90241	4.20763	4.31299	4.21719	3.42533	4.40382	4.7739	3.98282	4.47336	4.94857	4.6719	4.83999	4.46157	4.54308	4.3045	4.48167	4.35439
chr13	40637620	40637980	pk179916	3.76556e-05	1.87538	2.44976	2.32516	1.50743	1.71661	0.843597	1.44071	1.5234	1.28805	2.29132	1.42748	1.31675	2.25072	2.38356	1.66495	0.706098	1.87363	1.359	1.10082	2.06362	1.22113	2.34496	1.1654	2.26006	2.0696	1.75202	0.852233	0.798803	1.33414	1.90392
chr13	40638995	40639530	pk179917	1e-12	4.87872	4.52088	4.48943	4.98316	3.53464	4.2514	5.2476	4.48925	4.62505	4.86818	4.93579	4.76091	4.83247	4.54924	4.44182	4.10565	4.42655	4.20957	4.18262	3.94995	4.44838	4.65865	4.70122	4.1464	4.11171	3.9205	3.8708	4.1719	3.5665	3.88895
chr13	40653370	40653780	pk179918	5.12699e-05	1.27865	1.67983	1.32232	1.17966	1.96277	1.15282	1.97875	1.1923	1.78353	2.22772	1.38426	0.896045	1.66063	1.43425	2.23843	2.00092	1.54294	1.31867	1.554	2.19345	2.06158	1.73678	1.4896	1.8778	0.64874	2.00111	1.16389	1.35952	1.29491	1.04598
chr13	40659845	40660555	pk179919	1.03317e-05	2.90225	3.63166	2.98203	2.96155	3.11985	3.17466	3.91446	2.64888	1.67051	3.25208	2.82904	4.33323	2.32072	1.31287	3.98243	3.62018	1.77335	2.71516	3.05406	2.41922	3.87313	2.42157	3.17794	3.33033	4.91383	2.95492	3.61771	3.77181	3.41892	2.71862
chr13	40664145	40664505	pk179920	6.90767e-06	3.80637	3.51643	3.33877	3.38125	2.92584	4.17556	3.57849	2.62091	3.25473	3.90001	3.554	3.58704	3.14353	3.70886	3.95804	3.80697	3.23736	3.42709	3.75169	3.26354	3.67977	3.98542	3.15032	3.475	4.21919	3.20795	3.346	4.09565	3.70384	3.7904
chr13	40664595	40665055	pk179921	1.7059e-05	4.28297	4.03987	3.96285	4.25624	3.64669	4.44532	2.41899	3.5497	4.62266	4.47699	3.86473	3.73744	3.63372	3.27777	3.85174	3.04383	3.65205	3.64352	4.34419	4.55841	4.08	3.91878	3.96112	4.43021	5.0959	4.91737	5.31687	4.69522	4.63439	4.39237
chr13	40665195	40665480	pk179922	8.5075e-05	3.85307	3.6274	3.87926	3.58631	2.91097	3.41922	2.98736	3.80652	3.23705	3.49905	3.53778	2.51862	3.84248	3.81464	3.42613	3.21988	3.13726	3.87186	3.3026	3.32483	3.15584	3.4436	3.05162	3.56438	4.12649	3.38986	4.18541	3.81734	3.61455	3.76977
chr13	40665820	40666280	pk179923	6.96033e-05	3.82175	3.59118	3.7673	3.96916	3.95408	3.90341	4.06771	4.30078	3.84424	4.59019	3.63776	4.5009	4.00155	3.78819	4.45397	3.55568	3.60914	3.75981	3.91759	2.97572	4.03159	2.97293	2.8364	4.02698	4.14356	4.47987	3.43183	3.67897	4.26541	4.19558
chr13	40666270	40667130	pk179924	1e-12	5.92092	5.64637	5.88972	6.0487	6.11702	5.73445	5.65834	5.76133	5.81759	6.16676	5.90937	6.08177	5.72647	5.68424	5.48143	5.50433	5.55007	5.92203	6.35513	6.25706	5.96383	5.69398	6.05496	6.32198	6.31276	6.76607	6.41487	6.06276	6.1218	6.24798
chr13	40667245	40667555	pk179925	7.03283e-05	2.68135	3.11584	3.12318	3.58166	3.32848	3.31695	3.46155	1.66368	3.72867	3.27863	2.71142	3.02248	3.22893	1.90689	2.97008	3.12722	3.21247	4.00775	3.55122	3.3054	3.15056	3.25006	2.77505	3.23955	4.10577	3.38164	3.54579	3.91777	3.59104	2.05307
chr13	40770745	40771580	pk179933	1e-12	6.60669	6.41752	6.50386	6.38273	6.19344	6.14144	6.40387	5.97297	5.92627	6.08676	6.42177	6.2325	6.1622	5.97422	5.92534	6.14836	6.16522	6.3372	5.93312	6.33694	5.99088	6.21764	5.97204	5.88108	5.99623	5.8441	5.83568	5.55137	5.33466	6.26395
chr13	40776645	40777555	pk179935	9.70268e-06	3.76768	4.07769	3.85711	3.99057	3.46556	3.92549	3.50929	3.66178	3.28516	2.83779	3.1437	4.13111	3.88611	2.73194	3.54413	3.50509	3.55919	3.25541	3.57688	3.56745	3.51043	4.13281	3.59411	4.11561	3.51108	4.18292	4.2334	4.00018	4.04842	2.97056
chr13	40781695	40782130	pk179938	1.59432e-05	3.21623	2.66663	2.82314	2.79289	2.63233	2.74079	2.82633	3.57882	2.57759	2.80933	2.15536	2.81004	1.78748	2.66808	2.97848	2.10524	2.7781	3.02768	2.03225	3.18723	1.67454	1.86756	3.27631	2.77433	3.12932	2.23569	2.23526	3.44199	3.07868	1.76246
chr13	40789145	40790180	pk179939	1e-12	5.9576	6.27405	5.56715	6.20847	5.63422	6.04257	5.79963	5.93934	6.31075	5.78846	5.76891	6.17089	5.66424	5.66618	5.72641	5.46342	5.87463	5.943	5.89152	5.74097	4.66576	5.81599	5.4431	5.16784	5.61046	5.65562	6.02939	5.73394	5.99786	5.89745
chr13	40798395	40798905	pk179941	4.86815e-05	1.34845	1.23477	1.79554	1.53724	2.64665	1.92978	1.69718	1.99056	2.07087	1.54786	1.45787	2.11353	1.34309	2.39963	1.84504	1.95511	1.61299	1.38995	1.48085	1.5789	2.32979	2.11772	1.95163	0.897382	1.86318	1.37833	1.23815	1.84254	0.797474	1.1359
chr13	40810545	40811130	pk179943	2.20658e-05	3.09398	2.05234	3.63205	3.51932	3.00166	3.62425	2.99365	2.52335	3.35984	2.31153	3.19035	3.52953	3.71403	2.7048	3.4054	1.73674	2.81623	2.6011	1.03114	2.56308	1.89955	3.52179	2.73653	2.95717	2.67607	2.83819	1.4269	2.15115	2.81631	2.22031
chr13	40813995	40814680	pk179946	1.37953e-05	3.13627	2.72691	3.70516	3.74964	3.62095	3.4135	3.13701	3.6008	4.05856	2.84644	2.53362	3.45027	2.79623	3.5895	3.66706	3.36265	3.35095	2.99702	2.31523	2.45198	2.64321	3.73072	2.8653	3.80774	2.90386	3.18982	2.62481	3.28625	2.95436	2.04019
chr13	40839620	40840130	pk179948	5.63546e-06	2.81657	3.77769	3.94622	2.09546	3.03011	3.07831	3.24269	3.1617	3.27153	3.88256	3.21975	3.32973	2.55519	3.65802	2.95616	2.71314	2.8437	2.48139	1.92802	2.34842	1.72212	3.13115	2.56101	3.23081	2.80119	1.88817	1.46624	2.95814	3.05784	1.85747
chr13	40921220	40922180	pk179952	1e-12	5.498	6.18863	6.28448	6.3529	5.85266	5.83563	5.81036	6.02629	5.7812	5.61934	5.62207	5.95576	5.55864	5.80777	5.69289	5.30263	6.16001	5.15418	4.74191	5.51156	4.0186	5.98943	5.63521	5.72137	5.06071	5.7561	5.51642	5.86098	5.53775	5.65198
chr13	40961195	40961555	pk179954	6.96033e-05	2.06154	1.49946	2.34685	1.6614	1.24	0.759062	2.10084	1.43894	0.825113	1.43381	0.732301	0.844639	1.62913	1.1908	0.642751	1.56248	1.13655	2.23559	2.13232	2.17328	1.67344	1.70613	1.45591	0.77166	1.11309	1.833	2.01194	1.32086	1.25545	2.1035
chr13	40966270	40966755	pk179957	2.37093e-06	2.96949	2.60796	1.69336	3.10278	2.34526	2.24788	2.78109	2.64586	2.40224	2.30742	1.76695	1.9889	1.07709	2.71329	2.52473	2.4935	1.89749	1.68901	2.25295	3.14263	2.20334	2.11822	2.71576	1.84393	1.49168	2.84276	2.26653	2.46737	2.36861	1.53566
chr13	40969570	40969980	pk179958	2.04664e-05	1.65817	2.71503	2.20355	2.40449	1.44694	2.03559	2.31156	1.65954	1.72744	1.65407	1.56022	2.40726	1.83359	0.849101	2.08318	1.38195	1.99436	2.19827	1.84257	2.37444	1.34625	2.46896	1.65179	2.06294	1.82792	2.42588	1.62238	0.941384	2.16391	1.26462
chr13	40981345	40981755	pk179960	3.5816e-05	1.22076	1.7587	1.26409	0.76276	1.22176	0.743935	1.3381	0.771596	0.807599	1.41183	1.32552	1.51265	0.652743	1.5544	1.56413	1.82828	2.18649	0.679585	2.37909	1.95703	1.6504	1.68205	2.2015	1.82249	2.31167	1.64789	1.61558	1.71179	1.23689	0.972537
chr13	40982745	40983130	pk179961	2.17448e-05	1.47532	1.72607	2.23447	1.04582	1.87155	2.06723	0.99991	2.45928	1.76044	1.6862	2.0091	2.25769	1.46963	1.80767	1.81814	2.32086	2.02366	1.51931	2.09151	1.33393	2.26984	1.94474	1.31565	2.79003	2.21906	2.6606	2.25704	2.14223	2.19453	2.0899
chr13	40996645	40997155	pk179966	6.86927e-06	3.95224	3.72467	3.3043	4.07274	3.40571	3.28471	4.07611	3.10533	3.35798	3.7775	2.94423	2.49214	3.69636	4.10444	3.32624	2.90018	3.3619	3.08322	2.72692	2.7705	3.45288	3.95094	3.41238	2.73214	3.63814	3.62134	4.22862	3.37491	3.73964	3.37156
chr13	41004795	41005430	pk179967	7.5959e-05	2.62241	2.64032	2.69379	2.65768	2.37856	1.85588	2.55915	2.94531	1.98808	2.937	2.7949	2.48584	1.66927	2.00545	1.62744	2.7271	2.45687	2.12905	1.77999	2.60846	1.94308	2.71499	2.38524	2.11343	2.78419	2.42143	2.62823	2.1865	1.13289	2.86781
chr13	41007345	41007730	pk179968	2.19116e-05	0.814853	2.17009	1.84834	2.84088	2.34186	1.98719	1.94597	0.953822	1.36986	2.64012	0.889906	2.36224	2.21645	2.26642	2.27878	2.01062	1.6588	0.843512	1.521	2.14117	1.96298	1.45097	2.54785	2.01462	1.91556	0.83551	2.00475	0.87249	1.40708	1.19233
chr13	41017195	41017530	pk179971	9.86805e-05	1.07836	1.85461	1.83534	1.25439	1.47734	1.45823	0.565585	1.51123	2.40019	1.70947	0.558708	1.36242	1.07337	0.474495	0.478918	1.02165	1.35455	1.117	0.385769	1.32208	0.990036	1.85305	0.706028	1.24319	0.722199	1.5109	1.23592	1.15643	1.49575	1.62371
chr13	41018945	41019530	pk179972	1.52938e-05	2.67234	2.72555	3.21625	3.47244	3.62006	3.41242	3.13579	2.67764	3.38964	3.26826	2.53199	3.17313	1.95988	2.83804	2.60413	3.36165	2.74097	3.55409	3.54185	3.07099	3.87611	2.7695	3.03905	2.63512	3.55323	2.97563	4.19057	3.55455	2.95308	3.93455
chr13	41032920	41033305	pk179974	3.12808e-05	1.97152	2.34243	2.19423	2.80686	1.78986	2.34618	2.45053	2.70712	2.6639	1.51461	1.69706	2.55347	2.80065	2.20263	1.53069	1.89161	2.12251	1.62208	1.83549	2.31275	1.47084	2.60701	1.92398	1.77127	2.20893	1.60924	2.51768	2.08128	1.99362	2.50124
chr13	41034795	41035205	pk179976	4.09705e-05	1.82368	1.3034	3.0376	1.62255	2.25727	2.34632	1.97928	2.41633	1.03896	2.4089	1.53904	2.21105	2.12023	2.49655	2.07004	2.38328	1.31271	1.87635	1.19721	1.04781	1.7031	1.48562	1.63314	0.977041	1.28727	1.8616	2.03836	1.93007	1.44144	2.32712
chr13	41049395	41049830	pk179978	1.54667e-05	2.11056	2.48465	1.18739	3.08742	2.4209	2.65542	2.86573	2.3961	2.03198	2.38879	2.58589	3.02813	2.10304	2.04136	2.21365	2.77395	2.25903	2.84499	2.51559	2.82421	3.46133	1.77949	3.40685	2.68838	2.98192	1.74461	2.94055	1.22185	1.72885	2.92531
chr13	41050070	41050455	pk179979	7.5959e-05	2.17563	2.12258	2.11006	1.53138	1.90456	2.26364	2.47526	1.54774	2.92006	2.16917	1.44946	2.61897	1.73391	1.28494	1.68917	1.66421	1.90087	2.10479	1.30597	0.665269	1.62156	1.39704	0.653428	1.51902	0.668086	1.36715	0.868116	1.42299	1.35366	1.93599
chr13	41053270	41053755	pk179980	1.54667e-05	3.35817	2.25283	2.96099	3.2022	3.48463	2.92708	1.26432	1.96289	2.49571	2.19387	2.27155	1.42223	2.77613	2.70345	3.4073	2.57781	1.58689	1.98644	2.32869	2.46088	2.89848	3.16517	2.43295	2.36576	2.35409	1.49329	2.35487	3.02573	2.1418	2.41113
chr13	41060045	41060630	pk179984	1e-12	5.24554	4.92389	5.29092	5.15255	5.03124	5.07756	5.20159	4.8513	5.49467	5.41075	4.84247	4.76253	5.04973	4.73744	4.55089	4.95413	4.40602	5.83908	5.46759	5.12154	5.63228	5.0935	4.71496	4.27086	5.15565	5.19441	5.60254	5.52144	5.19557	5.43386
chr13	41060695	41062155	pk179985	1e-12	6.7384	6.77929	6.56777	6.84618	6.34647	6.80725	6.40048	6.58026	6.9524	6.84276	6.61042	6.66761	6.22386	6.40162	6.70176	7.36821	6.67337	7.06505	7.62261	7.31257	7.85329	6.34774	6.54986	6.77344	7.61979	7.63738	7.33846	7.09126	7.67048	6.82973
chr13	41132345	41133130	pk179989	1e-12	6.01183	5.98027	6.35178	6.18296	6.03218	6.03544	6.32326	6.36754	6.15765	6.27299	6.76826	6.4774	5.76484	6.02879	6.04886	6.06372	6.03146	6.11162	6.24559	6.45866	6.50098	5.80714	6.18428	5.29223	6.41708	6.90875	5.84121	6.1198	6.2052	5.94661
chr13	41194095	41194830	pk179993	1e-12	6.44774	6.18311	6.47748	6.29074	6.37077	6.5807	5.98531	6.87234	6.50195	5.86515	6.29099	6.50065	4.80988	5.99491	5.59614	5.47987	6.2909	5.70087	5.60661	5.88548	5.67181	5.4197	5.3098	5.56806	5.58922	5.29021	5.87568	5.89372	6.10443	6.54588
chr13	41222245	41222605	pk179994	8.81692e-05	0.796995	0.715745	1.3007	1.21528	1.72414	1.41367	0.546831	0.943746	1.28826	1.6579	1.55534	1.77877	1.04182	1.00284	1.38582	0.4582	0.953768	1.08351	1.03831	1.55434	1.15793	1.49798	1.26442	1.20452	1.28795	1.76093	0.569012	0.528238	1.60663	0.757782
chr13	41233045	41233405	pk179995	3.5816e-05	1.13074	1.66714	1.17255	1.91109	2.05133	1.69998	1.24406	0.674095	0.707395	1.31538	2.20404	1.41306	1.12579	1.98071	1.47292	1.07456	1.03422	1.56806	1.75118	1.96037	1.04327	1.18499	1.34807	0.659741	1.3723	0.583017	0.655712	1.20818	1.1463	0.860148
chr13	41263170	41264005	pk179997	1e-12	4.52203	4.48442	4.9217	4.78365	4.9672	5.00212	4.83996	4.44544	4.90348	5.26523	5.24559	4.72698	4.6458	4.31416	4.64895	4.68218	5.25339	4.02698	5.28194	5.35924	4.52685	4.26773	4.78099	5.04993	5.32796	5.83713	5.19769	4.70733	5.22449	5.58461
chr13	41282020	41282755	pk179998	6.87587e-06	4.3677	4.29339	4.46314	3.45566	4.45747	3.5091	4.19403	4.59671	4.73122	4.99992	4.03374	3.89986	3.93304	4.71486	4.13824	2.98961	3.95299	2.61391	3.07749	3.54129	3.39871	4.29499	3.75023	3.84996	3.6154	3.37637	3.00025	3.26096	2.57199	3.88863
chr13	41310845	41312055	pk179999	1e-12	5.71047	5.59865	5.58644	6.23546	6.04878	5.65217	5.42371	5.19617	5.42892	5.81122	5.10634	5.00968	5.09571	4.99332	5.40852	4.79176	5.2814	5.60251	5.83547	6.0982	6.43036	4.77645	5.14889	5.33743	5.54311	5.90252	5.62465	5.36654	5.79199	4.82172
chr13	41383195	41383855	pk180013	1e-12	4.78335	4.91695	4.21759	4.18466	4.00578	4.75709	4.05086	4.21667	4.34811	3.28004	4.61354	4.41768	3.9286	4.01943	3.6439	3.87662	4.0608	3.35796	3.72305	4.38511	4.46841	4.45811	4.78311	3.50192	3.46392	4.57951	3.48726	3.07017	4.15826	4.26638
chr13	41386220	41386755	pk180014	1.11109e-05	2.91388	2.52248	2.66031	1.98337	2.46069	2.54308	2.6464	2.43962	3.36744	1.99613	3.09773	2.76257	2.69809	2.62692	2.39617	3.13861	2.53678	1.80545	2.45927	2.25487	3.80476	3.19311	2.56576	2.40062	1.59754	2.19458	1.95957	2.58723	2.4849	2.45301
chr13	41456970	41458030	pk180021	1e-12	6.6674	6.47339	6.69885	6.51449	6.06772	6.31081	5.72381	6.20628	6.17159	5.79095	5.98225	6.25208	5.28284	5.66809	5.76789	5.81365	5.59429	5.66096	6.21374	6.32046	6.38068	5.13773	5.84366	4.36177	5.32421	5.87793	5.23622	5.04072	5.52772	4.22611
chr13	41463070	41463705	pk180022	9.27225e-05	3.86785	3.28403	4.1081	3.31091	3.5014	3.7912	3.57489	2.61344	3.56259	3.53718	2.27304	3.25953	1.34068	3.66076	2.79811	2.76355	2.79481	1.69812	3.44488	3.70599	3.24775	2.19964	2.71425	2.90471	2.40109	2.51487	2.12703	2.88943	2.1387	3.5707
chr13	41465070	41465680	pk180023	1e-12	5.08403	4.82796	4.73067	4.86179	4.40866	4.92686	3.97014	3.85873	5.08364	4.61768	4.87041	4.42311	4.23911	4.97337	3.85665	4.68874	4.27113	4.16244	4.92934	4.29598	4.68193	4.26062	4.41613	4.31187	3.97169	4.1994	3.68254	4.48441	3.90756	5.15759
chr13	41491320	41491830	pk180025	1e-12	4.39988	4.66637	3.71448	4.36326	4.72076	4.01236	3.37416	4.11059	4.06905	4.25	4.06896	4.38664	3.13494	4.74555	3.89357	3.85245	3.87829	3.43729	3.89696	3.70298	3.78197	3.47045	4.24556	4.33889	4.21117	3.76294	3.46054	4.21111	3.7369	3.57148
chr13	41492345	41492730	pk180026	1.45293e-05	2.83328	2.32906	2.69759	2.12346	3.01337	2.60991	2.23564	1.27191	2.22773	2.51951	2.21754	3.23184	2.22248	2.75105	3.02045	2.28363	1.92066	1.93318	2.56163	2.69989	2.35826	2.31557	0.961221	1.87181	2.3052	1.12213	2.89537	2.63716	1.90121	3.56738
chr13	41492795	41493205	pk180027	3.76556e-05	2.34049	3.27652	2.86249	2.4641	2.34203	2.24485	1.78096	1.59309	2.73751	1.86806	2.3521	2.78854	1.38559	2.61239	2.28015	1.57173	2.18628	2.25634	2.14303	2.0099	2.72205	1.92738	2.54422	2.27385	1.86407	2.83745	2.06513	1.95873	2.71802	2.29963
chr13	41501120	41501855	pk180028	4.09705e-05	2.42865	2.49333	2.62959	2.97992	3.06304	1.90835	3.43173	3.22581	2.49693	2.39907	1.85379	1.79003	2.11403	1.66308	2.36615	2.57836	2.50755	2.49173	2.10153	2.34952	1.98851	2.77096	2.43434	3.36532	3.35083	2.16322	1.92488	2.23837	2.30878	2.93478
chr13	41577370	41577855	pk180035	4.34566e-05	1.94714	1.41109	2.32324	1.11466	1.94854	1.43395	2.9124	2.22018	2.30716	2.81697	2.09319	1.20217	1.93997	2.42844	2.97373	2.41022	1.96333	2.16971	1.29545	1.3889	2.11713	2.34298	2.03593	3.00099	1.3936	2.15335	2.34916	2.05904	1.56007	3.42784
chr13	41584745	41585330	pk180036	6.96033e-05	1.90459	2.64436	1.5541	1.71006	1.90595	1.67358	2.23417	2.17023	2.25508	2.75894	2.36595	1.83499	2.44562	0.89947	1.85129	1.43786	2.05901	1.95844	1.62633	2.25079	1.40048	2.75149	1.33979	1.69707	2.76585	2.49942	2.45151	1.59607	1.26472	2.6674
chr13	41588770	41589255	pk180037	3.66909e-05	2.20024	2.94603	1.51134	3.73573	3.01093	3.42564	2.3828	2.15733	2.88414	1.01944	2.02867	2.2919	1.87311	2.58745	0.827229	2.10917	2.49534	0.894702	1.58762	2.53902	1.34884	2.86203	1.67546	1.66147	1.70458	0.885297	0.995873	0.928686	0.874729	1.29754
chr13	41652720	41653005	pk180040	9.01132e-05	1.00449	1.57031	0.0434504	0.0961401	0.610133	0.0838793	1.58394	0.777767	0.125356	0.0999934	0.699043	0.137634	0.0246595	0.00830581	0.575807	0.00396318	0.892931	0.0420499	-0.052925	0.50138	1.30199	0.0484285	1.11693	0.754689	1.1427	1.03652	0.0889406	1.09461	0.0329158	0.238005
chr13	41654570	41655230	pk180041	8.75842e-06	4.25309	3.40975	3.4827	3.66113	3.89624	4.47625	3.94387	4.67231	4.70915	2.32131	3.91819	3.26347	3.29707	3.11932	3.47913	3.09748	3.01502	2.09256	2.60488	3.3715	3.03357	3.50824	3.94165	3.31413	3.89499	2.64437	3.03241	3.86806	2.77079	2.1625
chr13	41668070	41668505	pk180042	2.04787e-05	2.20264	2.17731	2.66952	1.85519	2.48063	3.73769	3.27444	2.31882	1.94903	1.8675	3.16966	2.45513	1.62849	1.57677	1.5865	1.56303	2.43043	1.68347	2.53562	2.48906	1.90791	1.70365	2.94349	1.84127	1.68522	3.03423	2.27008	2.47394	2.92596	2.30832
chr13	41809920	41810405	pk180047	9.99884e-06	3.41182	3.39181	3.34473	2.83847	3.18361	3.62156	1.39561	3.13197	3.46794	3.12323	3.19054	3.29818	2.22172	2.46138	1.77473	2.44279	2.61514	1.88172	3.36189	3.23266	2.63172	2.31583	2.91302	2.81954	2.57466	2.95129	2.04485	1.93612	2.25441	3.08008
chr13	41837570	41838055	pk180051	3.01366e-05	1.98347	2.12551	2.04509	1.15315	2.29694	1.12608	2.47798	2.05398	2.34975	2.25423	2.13219	2.17973	1.97617	0.956496	2.0899	1.25151	2.75468	1.62304	2.30705	2.62378	2.59782	1.64302	2.30783	3.60866	3.62464	2.33993	1.13727	2.79044	3.11901	2.23994
chr13	41864495	41864955	pk180054	1.54667e-05	2.59141	2.16759	3.21721	2.46666	3.13931	2.574	2.7875	3.33266	1.27098	2.30212	3.33008	3.0791	1.61171	2.26522	1.0071	2.24755	2.42314	1.66745	3.00888	1.84221	0.959159	2.42857	2.35025	2.27102	1.84792	1.06919	2.26029	2.14293	1.63819	2.83236
chr13	41960520	41961455	pk180062	5.46848e-06	4.06431	4.18322	4.42965	4.51563	4.18085	3.77993	3.61812	4.86203	4.49229	4.20586	4.83289	3.96946	3.26644	3.96112	3.78748	3.93663	4.20227	3.73129	4.44025	3.59655	3.80482	3.49408	4.2711	2.51233	3.79332	4.88291	4.73946	4.65129	4.26793	4.5108
chr13	41969995	41970455	pk180064	1.23505e-05	3.4069	2.60085	2.61201	3.21765	2.79182	2.78446	1.99031	2.52953	3.23684	2.85388	3.2827	3.52236	2.53227	3.38372	2.17277	2.44443	3.28096	2.8589	2.79685	2.76909	3.53376	3.44143	2.53982	2.05873	3.10111	2.2763	2.47802	1.94123	1.85595	2.56313
chr13	42039920	42041180	pk180073	1e-12	5.84085	5.62492	5.39588	5.81715	5.67554	5.19781	5.41906	5.85405	5.37359	5.41823	5.45363	4.98052	4.94536	5.20201	5.00375	5.84364	5.77208	5.97874	6.63993	6.25888	6.56318	4.43321	6.19355	6.13459	6.62748	7.14972	6.24125	5.59984	6.47935	5.23855
chr13	42041195	42041880	pk180074	6.90719e-06	3.62294	4.41004	4.02606	4.25105	4.44552	3.52756	4.25561	4.9315	4.25647	4.71869	3.5521	4.04149	4.17148	4.33595	3.77461	4.31049	3.77627	5.16545	4.80127	4.19816	5.07481	4.24883	4.11449	5.20114	5.11579	5.10966	4.80743	4.76069	4.57148	4.70131
chr13	42048470	42049705	pk180076	1e-12	5.23316	5.55084	5.00562	5.21235	4.56624	5.36496	5.25531	4.86761	4.70507	5.3933	4.94825	4.91113	3.96631	4.40349	3.88803	5.17612	5.45299	5.95641	5.98932	5.9243	6.491	4.54377	5.04509	4.96062	6.16326	6.40885	5.36093	5.51301	6.19711	4.53732
chr13	42068870	42069255	pk180078	1.29742e-05	1.51179	2.2641	1.56271	1.48618	0.726034	1.17079	1.41995	0.852161	0.891431	2.26983	1.82907	0.911962	1.29194	1.2479	1.25618	0.686731	1.85389	0.751469	1.82091	1.9352	2.29271	1.93154	1.79242	2.23868	2.04964	2.03737	1.90219	1.60606	2.01961	2.41919
chr13	42110520	42110880	pk180080	9.84793e-05	2.10149	0.318251	1.2238	0.46736	0.961067	1.53944	0.435315	0.474971	0.50595	1.38517	0.779145	0.522141	0.372367	1.12543	0.354594	1.11334	1.39257	0.729588	1.50019	1.2094	2.45484	0.742174	1.69235	0.461592	1.6143	0.721096	0.822503	1.62421	1.92592	0.646847
chr13	42271420	42272555	pk180082	1e-12	4.84971	4.66122	5.03188	5.36135	4.85213	4.67258	5.00533	5.14665	4.92735	4.93851	5.32367	4.58909	4.36953	4.69506	4.44518	5.90091	5.17761	6.16286	6.31601	6.55369	6.97975	4.56913	5.63408	5.75824	6.74013	6.79835	6.65017	5.90763	6.50042	5.49523
chr13	42274920	42275580	pk180083	1.24851e-05	4.38019	3.99007	4.3265	4.95901	3.64958	4.70845	4.19018	4.21528	4.18551	4.34712	3.68988	3.96851	3.86043	4.70824	3.6429	3.52436	3.78364	3.1243	4.66332	4.70965	3.97698	3.02347	4.34606	3.50077	3.95749	4.18417	4.21609	3.97119	4.78334	4.26465
chr13	42278995	42279455	pk180084	4.5803e-05	1.76547	1.44639	1.82257	1.55817	2.31856	1.52318	2.50088	0.920147	2.10649	2.3518	1.90348	0.984798	0.778837	2.12888	1.31831	0.740393	1.92501	0.810919	2.55439	2.92533	2.37178	0.822642	2.52592	1.54571	1.8914	2.36177	2.15438	0.839624	1.78674	1.15584
chr13	42328670	42329055	pk180086	3.1954e-05	0.986484	2.14204	1.02869	0.488386	1.3958	1.13109	1.10072	2.23871	0.529017	0.493757	0.447809	2.10719	1.38832	2.52127	0.948218	0.92966	0.888785	1.02517	0.787317	0.619637	0.89796	0.421531	1.50339	1.39578	0.866417	0.406454	0.478341	0.434566	1.4143	1.52975
chr13	42354495	42354905	pk180089	3.41e-05	1.40453	2.18689	2.42617	0.959787	1.62266	2.70423	0.914562	1.62045	1.68889	1.85603	1.94639	2.19508	2.4559	2.73286	2.18159	1.33982	2.08842	1.44846	1.36891	1.79043	1.50945	2.19576	2.63621	2.36262	0.737141	1.84527	0.946352	1.91382	0.841029	2.30993
chr13	42377595	42378155	pk180092	4.34566e-05	2.77193	1.84776	2.06495	2.25998	2.00468	1.15244	2.75765	2.61912	3.41048	2.2744	2.73686	3.04638	1.99594	1.9359	1.54852	2.22279	1.47342	2.37581	3.03373	1.44018	3.35731	1.07297	1.41985	2.71738	2.12107	2.2107	2.56591	1.69414	2.02625	2.26398
chr13	42497670	42498230	pk180094	5.4747e-06	2.96951	3.68937	2.79313	2.70403	4.12461	3.65576	2.18382	3.33053	4.11767	2.89627	3.16296	3.50573	2.95999	3.92448	3.71821	3.07055	3.46575	2.78673	3.11371	2.19246	2.55407	3.38621	3.1626	3.15458	3.81319	2.76704	4.25033	3.96326	3.55916	4.12955
chr13	42522820	42523230	pk180095	7.20508e-05	0.683734	1.93818	1.3096	1.69482	1.97327	0.780428	1.81769	2.3926	2.34395	1.46423	1.374	0.870328	1.66056	2.34185	1.43504	1.74935	0.61685	0.709888	0.546309	2.21288	0.623177	2.40975	1.11284	1.88455	2.21918	1.29412	2.05015	1.77004	1.68783	1.48345
chr13	42524370	42524905	pk180096	1.4362e-05	2.7626	2.9504	2.71656	2.80772	3.06691	3.13292	2.70423	3.51272	3.53495	3.50345	3.50637	3.26509	2.19515	3.35793	2.44779	2.41642	3.25538	1.85466	2.40619	2.30265	2.60502	1.87645	2.51315	2.45816	2.01489	2.24625	2.01495	2.90102	1.82344	2.52502
chr13	42532570	42533030	pk180097	7.20508e-05	2.639	1.6059	1.79818	1.54145	0.799338	1.50796	1.89212	1.55724	1.62215	1.98596	1.87613	1.65652	1.34839	1.97253	1.31294	1.66951	2.12452	2.0953	1.14175	1.85979	1.91091	0.834717	1.56195	1.95832	1.86529	1.7795	2.11891	2.15266	1.37048	1.14236
chr13	42544145	42544655	pk180099	2.37312e-05	3.13125	2.92922	2.81402	2.44678	1.51304	1.96375	4.01031	3.07764	2.9095	3.65011	1.31059	2.96359	2.9409	2.86507	2.42161	2.08473	3.41713	2.234	2.38127	3.36379	2.03486	2.25898	2.78023	1.99085	2.72727	3.26645	1.98111	2.29529	1.78928	3.22295
chr13	42548670	42549155	pk180100	6.92994e-05	1.57229	2.13356	1.40372	0.908723	0.785843	1.5164	1.90905	1.56711	2.57681	2.5986	2.21091	1.66905	1.74981	2.22877	1.31494	1.50226	1.91431	1.39984	1.49071	1.99578	1.92792	0.82408	2.07963	2.3047	1.59634	0.805004	1.24676	1.86077	1.77745	2.49172
chr13	42561720	42562505	pk180101	8.18562e-06	3.63988	3.34778	3.30752	3.92676	3.22636	4.26147	3.94668	3.37556	3.71732	3.77996	3.42482	3.55146	3.55642	3.31371	3.81571	3.29167	3.03078	2.83315	2.62777	3.44897	3.70827	3.7531	3.12225	4.05148	2.78205	3.27929	3.0491	3.80132	3.43841	2.88323
chr13	42569545	42569930	pk180102	2.06526e-05	1.28707	1.55845	2.88676	2.28592	1.28817	0.793511	1.85983	3.15661	2.90796	0.822845	1.40244	2.45093	0.684184	0.653469	1.24355	1.62577	1.86949	1.75651	0.535788	1.82963	1.1862	1.3491	1.80531	2.26887	1.53898	1.31865	1.91907	1.37551	0.699595	1.89427
chr13	42574445	42574880	pk180103	4.86159e-05	2.23795	2.0762	2.65482	2.18118	1.54499	2.30839	1.90234	1.76521	2.88998	1.75955	1.88659	2.12046	1.53804	2.84856	1.70612	1.68221	1.42999	1.58884	2.25184	2.2779	2.43691	2.0132	1.89204	2.49008	1.7711	1.97597	2.15559	2.48834	2.6107	1.39632
chr13	42656070	42656630	pk180108	2.04787e-05	3.23248	3.02655	3.7451	3.38194	3.23437	3.51174	3.45316	3.18607	3.02187	3.40053	2.44147	3.58445	2.57967	3.30019	2.77035	1.7957	3.1973	3.12404	2.23922	2.37227	1.74987	3.15426	2.58391	2.10993	2.99882	1.91694	2.09977	2.98204	3.26291	3.52803
chr13	42720395	42720930	pk180111	7.96868e-06	3.44417	3.3014	2.39085	3.8734	3.10243	4.0138	3.59361	3.46605	3.5823	4.09891	3.48447	3.41237	2.62467	2.91104	1.86226	2.22647	2.91165	2.95937	3.56044	3.03777	2.92947	2.73059	2.38306	3.4164	2.95979	1.96023	3.40251	2.62022	1.38903	3.59326
chr13	42742745	42743105	pk180113	8.81692e-05	1.99796	0.411623	1.31958	1.47288	1.45699	0.554052	1.40199	1.87308	1.55997	1.68952	1.58366	1.33929	0.790819	1.92807	1.70344	0.439932	0.957435	0.826463	0.631782	0.693535	0.966597	0.503627	1.42946	1.46003	1.13483	0.488371	0.561231	1.13323	1.28934	2.15066
chr13	42745170	42745580	pk180114	9.86805e-05	0.403847	0.880862	0.757941	0.496233	1.38234	1.12413	0.464139	0.873932	1.87438	1.40636	0.457731	1.26001	0.978593	1.14714	1.75021	1.13508	0.648282	1.24134	1.40541	1.50901	1.55775	0.432873	0.328916	1.5843	1.73915	1.22925	0.486689	0.445196	1.21574	2.06436
chr13	42745495	42745980	pk180115	5.84431e-05	1.93422	1.63504	1.42693	1.80893	1.38177	2.42345	2.09539	2.35778	1.6558	2.02251	1.91072	2.76757	2.1934	1.53696	1.54637	1.85427	1.27351	1.42307	2.18492	1.76002	2.36856	2.01136	0.715907	1.56103	1.76536	1.62731	0.926185	1.68888	1.39792	1.1786
chr13	42875970	42876580	pk180123	6.87587e-06	3.76822	3.47118	4.10924	3.14026	3.62564	4.54564	3.86376	4.37196	3.67356	2.8295	3.8381	4.37134	2.49159	3.52627	3.29323	3.05941	2.86846	3.70514	3.8681	4.16621	4.50131	2.59814	3.39781	3.11937	4.28966	3.333	4.35979	3.86353	3.09357	4.37364
chr13	42876845	42877305	pk180124	9.69302e-05	2.31091	1.66911	2.06286	2.25702	2.31247	2.54131	1.73793	2.07281	2.71203	1.82603	1.95266	2.19829	2.30294	1.53893	1.94567	1.52532	1.47395	2.37257	3.08037	2.11285	3.00359	1.07426	1.42074	2.83867	2.35613	2.04198	3.3941	2.90514	2.02433	3.18519
chr13	42969570	42969955	pk180126	4.09705e-05	1.51171	1.66183	1.56473	0.640609	1.11563	0.622752	1.22988	2.08306	1.36868	1.74636	0.59831	0.700936	0.536121	1.06835	1.0761	1.73094	0.481457	0.561642	1.74774	2.35501	1.91573	1.39173	1.61411	0.634261	1.64189	1.14272	2.29264	1.19343	1.53144	0.838749
chr13	42976970	42977580	pk180128	9.08626e-06	3.31133	3.25686	3.39423	2.9783	3.85648	3.40628	3.84382	2.67301	4.31869	2.23583	3.10784	2.37606	3.46024	3.22079	2.29694	2.81365	3.27346	3.2041	3.26378	3.06635	2.75444	3.02064	3.44811	2.63069	2.6953	2.9709	3.32512	3.46462	3.05856	3.24714
chr13	42991845	42992505	pk180130	3.59205e-06	2.94698	4.19982	3.02696	3.0102	2.94883	2.79889	2.74592	4.04364	3.14566	3.29768	3.54864	2.40649	2.93749	2.46421	2.98407	1.89403	2.96822	3.23635	4.38309	3.51607	4.4695	2.64184	2.29641	2.83406	3.63873	3.77357	3.46786	3.87832	3.61193	3.83078
chr13	43023170	43024005	pk180138	1.23505e-05	3.63063	3.73369	3.86507	3.99976	3.90708	3.35456	3.87062	3.44452	3.56277	4.64198	4.2453	3.19036	3.06126	3.19089	3.47184	3.43278	2.87716	2.89182	4.81539	3.75057	3.65003	3.58199	3.59973	3.39393	4.09807	4.19304	3.11502	4.07353	3.10211	4.59099
chr13	43041470	43041930	pk180141	3.12808e-05	2.11564	2.38093	2.17865	1.61494	1.97572	2.58856	0.936874	2.24707	2.15403	0.988045	1.95196	1.05652	2.10818	2.38655	1.37613	0.811642	2.09115	1.86678	1.81858	1.93095	1.52191	1.47998	1.62691	2.03665	1.65348	1.44998	2.02684	1.72917	1.99673	2.55521
chr13	43045295	43045855	pk180142	2.81133e-05	3.77833	0.886619	2.63045	3.08517	2.55947	3.02886	1.09202	2.26945	1.88904	2.87764	2.46906	2.40663	3.09919	1.91847	0.951159	2.6674	1.84103	2.04444	2.65642	1.80171	1.85479	2.06827	0.853745	1.78066	3.4884	1.01302	1.77153	2.90964	2.01034	1.8923
chr13	43049495	43049855	pk180144	5.04626e-05	1.64742	0.893937	1.29132	2.46652	1.24743	2.2968	0.745337	1.44934	1.51392	1.44414	1.95026	1.54807	1.80143	1.58751	0.647202	0.635168	1.14233	2.00698	1.66062	1.77024	2.55446	0.707257	1.46525	0.777436	2.10474	1.49598	2.4378	1.05727	1.26313	1.82381
chr13	43058220	43058705	pk180147	1.18869e-05	2.54097	2.46551	3.30464	1.14433	2.93091	2.66064	1.70973	1.15701	1.20851	2.42836	1.41767	1.91782	1.56146	2.56999	2.47591	2.44432	1.83407	1.84081	3.16502	2.32995	4.01473	2.05731	2.30265	2.01232	1.62279	2.46769	1.76317	2.41486	1.58736	1.44238
chr13	43229320	43229955	pk180153	1.56081e-05	3.79425	3.20294	2.94188	3.50328	3.41483	2.71161	3.28946	2.18061	3.04871	3.42383	3.45187	1.67894	3.06542	2.78147	2.79551	3.30046	3.06537	2.18237	3.32629	3.53771	3.30808	2.39563	3.20484	2.57143	3.31097	3.02584	2.88707	3.40586	2.33296	1.94329
chr13	43240195	43240855	pk180154	3.01366e-05	3.33388	3.82291	2.93251	3.9109	3.80064	3.84738	3.28564	2.9342	4.06403	3.7823	3.26236	2.74676	2.84541	3.4604	2.78383	2.85843	1.73849	2.15883	2.48255	2.50809	2.89803	1.39196	3.33139	3.02995	2.3873	1.92295	2.71953	2.9986	1.90531	3.16599
chr13	43307695	43308380	pk180159	8.4491e-06	4.21638	3.88194	3.35322	4.38933	3.53813	4.06631	3.68783	3.29858	4.05755	3.41689	3.6627	4.56148	3.44219	2.96348	3.19031	3.56802	2.47341	2.1624	4.41512	4.3424	4.42378	3.37849	2.9823	3.87823	3.744	3.32425	3.77663	3.08349	3.08502	4.11405
chr13	43374520	43375105	pk180166	1e-12	4.12621	4.37583	4.46963	4.33563	4.42088	4.13304	3.91923	3.71899	4.4332	4.22182	4.29572	3.67843	3.66462	4.17684	3.59306	3.39225	4.05934	3.19152	4.58697	3.99955	4.65238	2.96706	3.91455	2.85368	4.34277	4.34318	2.42946	2.69714	2.89177	4.05478
chr13	43390470	43391080	pk180169	3.1954e-05	1.05909	1.60363	0.759264	1.78645	1.33199	0.838241	0.815076	0.873017	0.917987	0.869354	1.45006	1.92554	0.722022	1.68808	1.50833	1.83742	1.6152	1.3762	2.91232	2.32199	3.47769	1.39498	1.16534	2.5991	2.90756	2.67963	2.70365	3.1598	1.57871	1.12047
chr13	43390995	43391355	pk180170	9.27225e-05	0.858796	0.760259	1.46733	0.730954	1.41419	0.347997	0.68528	1.03778	0.397821	0.367362	0.676217	0.41256	0.276675	0.256919	1.50035	0.251668	0.231876	0.894945	1.01895	0.939713	2.08442	0.305338	1.58392	1.45328	1.95968	0.621289	1.44446	0.931878	1.08981	0.526325
chr13	43401120	43401780	pk180171	7.82047e-06	2.76245	3.84316	3.49989	4.34487	3.57751	2.70341	2.97372	3.1143	2.88684	3.10532	3.21277	3.79207	3.21956	3.13749	2.82203	3.11565	3.37108	2.83424	4.45526	3.64148	4.63151	3.12178	2.74235	3.65626	4.50087	3.96915	3.31944	3.57296	4.10924	4.06259
chr13	43431870	43432255	pk180172	5.84431e-05	1.46168	1.60816	1.11659	1.24621	0.519248	1.21573	1.60089	1.2606	2.09918	1.25584	1.39696	1.35126	1.74586	0.49463	1.70037	0.488933	0.982157	0.856462	1.48146	1.58369	1.1867	1.1287	0.941937	1.23535	1.31679	1.10274	1.45888	0.559658	1.30135	0.793576
chr13	43476595	43476930	pk180175	7.20508e-05	2.09824	1.01324	1.17067	1.31213	1.12693	0.617649	1.24691	2.13092	2.49694	2.39217	2.00002	1.91171	1.12059	0.495939	0.500959	1.4652	1.23202	1.58996	0.394379	1.6692	2.60631	1.18395	0.434061	0.630201	0.998117	0.543746	1.74559	0.575836	1.14258	1.69793
chr13	43481920	43482430	pk180177	9.47293e-05	0.725763	1.858	0.755347	1.49847	0.726449	1.4642	1.43099	1.96416	1.2762	1.50928	1.4176	2.43886	1.30032	1.2553	0.698725	1.63386	1.57942	1.76105	1.08615	1.83134	2.11874	2.34656	1.15182	2.26031	1.95842	2.05635	2.24945	1.81363	1.73046	2.8373
chr13	43484745	43485255	pk180178	2.17448e-05	2.03419	2.17368	3.21893	2.62931	2.34688	2.57869	1.16079	2.65319	3.44645	3.13607	1.75659	3.31138	2.02679	3.05271	2.2834	2.25334	2.95485	2.40779	2.02132	3.03916	2.2019	2.11509	2.35535	1.83549	1.47345	1.08172	2.26654	1.12796	2.05744	1.52541
chr13	43676245	43676755	pk180180	1.32698e-05	2.87672	2.34541	2.59238	2.81428	2.21877	2.76226	3.36728	2.83882	3.32673	3.20912	2.94783	2.99316	2.2096	2.89202	2.90607	2.12988	2.96968	3.22591	2.18832	2.02629	2.71778	2.30118	2.71991	2.79575	2.32163	2.56852	2.7837	3.11812	2.54836	2.53679
chr13	43786620	43787480	pk180188	1.84545e-05	3.05029	3.12258	3.41632	2.847	2.82293	3.20938	3.26654	3.41095	3.40744	4.20648	3.24342	4.13904	2.81201	3.32302	2.62162	2.5884	3.13895	2.61149	3.60468	3.08661	3.89102	2.78732	2.78278	3.24679	3.67649	3.388	2.81546	3.57071	2.84987	3.04472
chr13	43809170	43809830	pk180191	1.81396e-05	2.1779	3.01856	3.22312	3.06229	2.749	2.73853	2.95189	2.81674	3.42744	1.39718	2.66627	2.15531	2.17001	2.10518	2.11738	1.14075	2.77723	2.23885	1.85953	2.98339	2.69526	2.58605	2.37934	2.77275	4.53579	2.22181	2.60287	3.29176	2.77548	3.72615
chr13	43871420	43871955	pk180193	1.81396e-05	3.33058	2.96902	3.41299	2.82734	3.25581	2.44439	2.19993	2.99376	3.23027	2.50883	2.96307	3.15594	1.25172	3.16489	2.46339	1.19514	2.36151	1.86788	2.86535	2.85011	2.82617	2.30363	2.72983	3.72711	3.09491	3.04316	2.79611	1.92222	2.55548	3.75867
chr13	43878870	43880180	pk180194	1e-12	5.32521	5.11249	5.43026	5.21979	5.38167	5.40638	4.52266	5.61801	5.55945	5.72785	4.7184	5.7101	4.51198	3.88099	4.95654	5.03822	5.2346	5.24468	6.04958	5.78311	6.08848	4.84192	4.88811	5.64671	6.1442	5.55093	5.25557	5.24375	5.3644	5.1646
chr13	43924745	43925255	pk180196	2.66075e-06	2.36193	3.01919	4.05262	3.36248	2.52647	3.30354	2.55008	2.24489	3.11343	3.67852	3.32766	2.82665	2.7927	3.04393	3.23839	2.69815	2.62319	2.99319	3.67731	3.70049	3.13885	3.13448	2.12823	3.54583	3.60504	3.45127	3.62301	3.46739	3.71205	3.25036
chr13	43933195	43933755	pk180197	1.7954e-05	1.49749	2.48336	1.96323	2.48681	2.21413	1.03924	1.01477	1.72395	1.79552	1.71818	3.02637	1.8333	1.89651	1.83854	0.88902	1.82314	2.0603	2.27284	1.90136	2.0194	2.60231	1.56279	1.32925	2.1363	2.84468	3.30996	2.72204	0.98542	2.87186	2.13684
chr13	44088895	44089555	pk180198	2.72251e-05	1.36	2.41945	2.4192	1.84831	2.35166	1.80832	2.20586	1.2213	2.41074	2.31282	1.98723	2.81413	1.03796	1.56232	1.97701	1.94899	1.88709	2.41343	2.62292	3.05286	2.7461	1.69303	2.36008	2.88927	4.26385	3.34841	3.5292	2.15185	2.63101	1.52425
chr13	44092070	44092405	pk180199	8.5075e-05	0.294594	1.37543	1.56989	0.370668	0.602157	0.357186	0.950467	1.01966	0.402906	0.374911	0.338801	0.416502	0.843742	1.17517	1.33244	0.269923	1.11616	0.882683	1.54971	1.08646	1.12659	0.89705	1.54373	0.996128	1.23174	0.873008	0.711758	0.918001	0.862189	0.522468
chr13	44096845	44097330	pk180202	2.23742e-05	2.18883	2.53822	1.54275	2.82682	2.1903	2.08623	2.36164	2.14948	1.78103	2.14277	1.01256	2.27725	2.18128	1.44189	1.83637	2.33844	2.63262	0.964223	2.1086	2.32999	2.28732	2.12687	1.33405	1.68246	1.72461	1.92664	2.10393	1.58373	1.91007	1.32964
chr13	44132570	44133180	pk180205	1e-12	4.83189	4.80118	4.5708	3.79217	4.04701	4.80748	4.73743	3.82343	4.4723	4.4631	4.45451	3.18897	2.80046	4.00128	3.82659	4.33974	3.99571	5.057	5.4622	5.17819	5.49824	4.10362	4.09777	3.86785	4.61201	4.93248	4.39963	3.58468	4.25758	3.45816
chr13	44136695	44137155	pk180206	7.20508e-05	0.780392	1.89681	2.36302	1.54527	1.7524	2.26851	1.90337	2.33748	1.62798	1.55611	1.88703	1.66315	2.04619	1.98553	1.31001	1.28956	1.24448	1.80262	2.32586	1.21558	2.72993	1.14635	0.679825	1.53302	0.982873	1.38275	1.24132	2.30122	2.32093	1.94698
chr13	44141645	44142455	pk180207	1e-12	4.20413	4.44721	4.57881	4.79103	4.79012	4.91976	5.31941	4.45063	4.07287	4.57578	4.38097	4.6637	3.17682	4.85971	4.3354	5.29502	5.03716	5.1678	5.66178	5.8996	5.43954	3.42514	4.75633	5.22541	6.33835	6.20177	5.61145	4.97708	5.89539	5.91896
chr13	44146145	44146555	pk180208	9.69302e-05	1.61925	1.99964	1.98368	1.40364	2.3678	1.37057	1.76762	2.20083	2.78344	1.12128	2.07079	1.51712	1.21272	0.608833	0.613864	1.54566	1.11475	1.25884	1.50559	1.97164	1.79401	1.69027	0.54697	1.39186	0.852391	1.2474	1.09664	0.689125	1.63963	0.968877
chr13	44156845	44157255	pk180210	3.37541e-05	1.6924	1.35678	0.946635	2.58265	2.17948	1.6443	2.3514	1.69697	1.76619	1.69139	1.59561	2.05324	1.47301	1.96936	2.72894	1.16812	1.74182	1.74159	2.19515	2.41292	2.47289	1.95082	1.68396	2.27541	3.08235	1.91396	2.26483	1.98287	1.4968	2.09776
chr13	44206395	44206830	pk180213	1.2215e-05	2.17246	2.76379	2.37032	2.93098	0.876291	2.87669	0.966761	1.02641	2.5623	1.67329	2.00568	2.61247	1.44957	2.10137	2.11327	1.78319	2.25948	1.50102	1.98288	2.21622	1.35065	1.74605	1.95588	2.80693	1.3131	2.06831	1.00066	0.938195	1.474	2.62857
chr13	44236595	44237130	pk180214	1.79855e-05	2.68615	3.09399	2.19445	2.72557	2.79576	3.04931	3.44315	1.97791	2.05562	2.40948	3.07678	2.90174	2.43004	3.2756	2.37555	2.34511	2.96746	1.21135	3.20212	2.75824	2.82324	2.21326	2.07219	2.37798	1.94961	3.03634	1.93527	1.83286	2.15468	1.66907
chr13	44258845	44259455	pk180216	9.43177e-06	2.9898	3.46872	3.91032	3.90952	3.38891	3.84528	3.9301	3.08453	3.46885	3.07565	3.40421	3.25298	2.41771	2.65172	2.66594	3.63785	3.18795	4.02119	3.75168	2.75028	3.74793	2.11583	2.47693	3.30418	4.09706	2.92135	3.94805	3.35726	3.97209	4.48621
chr13	44389020	44389405	pk180223	7.03283e-05	1.36293	1.91623	1.01245	1.5761	1.65759	0.477557	0.805687	1.15421	0.529869	1.58819	0.456485	1.49639	0.967651	0.928884	1.14156	0.377406	1.52384	1.40952	0.784894	1.80261	1.25686	0.433023	1.19571	0.487504	0.628142	1.69411	0.483928	1.45717	0.413588	0.666011
chr13	44435020	44435630	pk180227	2.37312e-05	1.53969	1.64203	1.27641	2.06482	2.03098	2.25971	1.97413	2.54455	2.42738	2.07928	2.39688	2.22103	1.79615	2.14746	1.48659	3.11271	3.02973	3.54881	3.92955	4.02777	4.52268	2.31776	2.65897	3.12762	4.90079	4.0634	4.18472	3.70278	4.21837	3.84264
chr13	44436695	44437080	pk180228	1.84545e-05	1.67683	1.53673	1.23546	2.45376	1.19285	1.62725	2.02823	1.38678	1.07153	1.02035	0.953502	1.79081	1.44948	1.14402	1.81246	2.44109	2.15246	2.0902	3.00535	1.98538	3.27278	1.74891	1.49159	3.02172	3.11065	2.5853	2.91165	1.54851	2.75767	1.28609
chr13	44484770	44485080	pk180233	9.47293e-05	1.29801	1.45119	1.65222	0.409413	0.902406	0.394318	0.379635	1.52918	1.14063	0.414158	0.998141	0.460554	0.321531	0.85809	0.305239	0.600745	0.276121	0.938088	1.53868	0.550406	1.47472	0.953309	0.769825	1.05789	1.43199	0.92783	1.48866	0.362104	1.61621	1.9663
chr13	44577120	44578230	pk180239	1e-12	5.55856	6.12592	5.61624	5.60744	5.69967	5.8996	5.24338	5.22728	5.72737	4.80911	5.81704	5.10162	4.56083	5.23202	4.97096	5.59436	4.82002	6.09186	6.48597	6.67173	6.66947	5.16922	5.86986	6.09273	7.12406	6.92821	6.42988	5.96073	6.54441	5.32171
chr13	44595245	44595855	pk180241	1.97204e-05	1.71873	2.26563	2.88624	1.32502	2.44636	1.91304	1.26371	2.4237	1.75824	2.41618	2.99433	3.20175	1.71195	2.36719	2.63112	2.04071	2.1368	2.7678	2.10613	2.23503	3.34269	2.01898	1.91033	3.64754	3.63297	3.05808	3.09468	3.61425	4.00355	2.72264
chr13	44769095	44769680	pk180243	3.90697e-05	1.8664	2.45954	1.22811	2.11784	0.859516	1.62447	2.8456	1.67958	2.57892	1.01189	0.943775	2.27163	1.85924	1.61288	1.81152	1.38129	0.774928	1.72594	2.53865	1.29917	3.13026	1.51658	2.19997	3.12334	3.22241	0.882167	3.11017	2.96639	1.88892	1.28193
chr13	44843370	44843805	pk180250	2.14159e-05	2.4794	2.50117	2.2996	2.98726	2.09243	2.13219	2.66769	1.75418	1.16356	2.19013	2.3921	1.18841	2.84964	2.40368	1.48368	1.66998	2.83259	1.57498	1.9255	2.04256	1.80489	1.59398	2.60921	1.09544	2.04845	2.13225	2.73925	2.488	0.974884	1.38064
chr13	44917545	44918780	pk180251	1.2531e-06	4.59807	4.80117	5.41212	4.29449	4.89204	5.12368	4.55904	5.14914	4.99754	4.14907	5.17662	5.27961	4.27562	5.0466	4.90307	5.0194	4.21395	5.22585	6.25501	5.94094	6.56518	3.8513	4.61386	4.34583	6.66218	6.26076	6.08432	5.60815	5.88718	4.95822
chr13	44989195	44989905	pk180256	2.66687e-06	3.76128	3.232	3.85158	2.8011	4.1218	3.83894	2.86253	3.29922	3.77537	2.39469	3.25408	3.83998	3.35374	3.35773	3.3738	3.82846	2.13551	3.61834	4.47483	4.56875	4.96159	2.90294	3.39039	3.6011	4.38962	4.62189	4.09707	3.70063	4.30268	2.95112
chr13	45055520	45055930	pk180258	2.23742e-05	2.1612	2.12258	1.9158	1.37565	0.892486	2.0561	1.58994	1.67708	1.74611	1.90987	1.57598	2.03417	0.887868	1.95218	1.41551	1.93644	1.87718	1.24193	2.35275	2.20409	1.89049	2.24419	2.17823	2.78425	2.84526	1.89615	2.66008	0.951614	2.42999	2.36668
chr13	45055970	45056530	pk180259	1.32698e-05	2.54704	2.49239	2.87202	1.47435	3.18732	3.37014	3.00025	3.00959	2.63099	3.24325	1.39748	2.68093	2.99661	3.01232	1.9964	2.80189	2.91457	2.11087	3.46053	3.57059	2.74385	2.89437	3.13836	1.79213	3.42236	3.32013	2.48487	2.93599	3.03498	2.84985
chr13	45120070	45120855	pk180263	5.62286e-06	1.95498	2.17599	2.61409	2.47069	2.95335	2.80069	2.36765	3.44605	2.35151	2.24963	2.54689	2.8633	2.67922	2.45149	1.89293	3.68642	2.9723	3.44277	5.05577	4.58546	4.94157	2.04286	4.08999	4.29086	4.47918	4.75991	4.27506	3.69388	5.01896	3.31161
chr13	45193995	45194455	pk180269	4.5803e-05	2.31168	1.34692	1.93415	2.12051	1.8767	3.06612	2.03446	1.69396	1.09343	1.04344	0.9783	2.27097	2.0308	2.11167	0.866374	1.61515	1.3566	2.09514	2.45472	2.42103	2.65205	2.1188	2.39356	2.10493	2.93487	1.91415	1.02159	1.29172	2.45452	2.63809
chr13	45195395	45195830	pk180270	9.8308e-05	1.69174	1.55637	1.34707	0.857832	1.304	1.4542	1.83855	1.50256	2.01651	1.93117	1.40959	1.84857	1.29776	1.63291	1.46738	1.61903	1.56682	1.34339	1.27874	2.5163	2.08663	0.782021	1.78663	1.90388	2.03823	2.02655	0.846372	1.79203	2.13396	1.07702
chr13	45219845	45220405	pk180274	4.34566e-05	2.29168	2.12514	2.35794	1.16924	2.42233	1.76048	2.149	2.2583	1.23138	2.58371	2.45181	1.92753	2.28383	2.98732	0.986525	1.51587	2.00039	2.0411	1.69933	3.093	3.04146	2.06405	2.30386	2.39614	1.81355	2.02561	3.20243	2.09743	2.56395	2.23722
chr13	45279970	45280430	pk180279	1.7954e-05	1.921	1.76953	1.56451	1.08217	1.51472	1.68745	2.08373	1.09415	1.51342	2.1857	1.0215	2.32509	0.93166	2.01628	2.41632	1.4446	2.31694	2.42467	3.05221	2.64134	2.53304	0.98213	1.72078	2.48979	3.15773	2.91505	3.05907	2.82376	2.6151	1.80388
chr13	45319995	45320405	pk180284	1.92509e-05	1.41825	2.55251	1.46573	0.978511	2.56572	2.0124	1.97122	2.07508	2.49863	1.62686	1.53287	2.2017	1.41262	2.05028	2.49973	1.73976	1.97269	1.19969	2.04225	1.27837	2.6584	1.89067	1.62741	1.60327	1.93913	1.44959	1.59513	0.907382	1.43595	2.56075
chr13	45321170	45321605	pk180285	5.84431e-05	1.31433	2.08658	1.76657	1.94273	0.745167	1.46996	1.86128	2.29252	2.87029	1.95582	1.42412	1.61945	1.30895	1.2648	1.2731	0.705587	2.09942	1.35599	1.28759	1.83081	2.39302	0.781644	1.80751	1.92797	1.83636	1.74772	1.48386	1.62261	1.7318	1.09258
chr13	45329620	45330030	pk180287	9.48047e-05	2.0438	1.32438	1.67896	0.783697	1.23801	1.97766	1.5789	1.43234	1.94593	1.86168	1.56467	1.98739	1.61934	1.56773	1.19795	0.938172	2.49839	1.01901	1.37555	1.46986	0.911311	1.29297	1.28537	1.4057	1.75031	1.47869	1.1193	1.53695	1.64548	0.99314
chr13	45340370	45341730	pk180289	1e-12	5.79373	6.23523	5.81554	5.73747	5.6167	6.09966	5.67045	6.05156	5.6188	5.82229	5.35535	6.31156	5.01404	5.01493	5.28154	6.44982	6.04225	6.03382	7.15714	7.53049	7.35981	5.00997	6.41396	6.03505	7.41938	7.71935	7.03218	6.09668	7.32007	4.69833
chr13	45353870	45354305	pk180290	3.5816e-05	1.37442	1.2599	1.82108	1.56454	2.06428	2.27516	1.49784	1.58052	0.984636	2.1837	1.89972	1.68091	1.75912	2.11819	1.33305	0.775056	2.3392	1.41622	1.77218	2.20554	1.8	0.85222	1.72866	2.15402	2.21166	1.80223	1.54462	1.8683	2.08585	1.96202
chr13	45367295	45367830	pk180292	7.68429e-06	2.00265	2.96094	3.24902	3.50749	1.21367	2.42464	2.37638	1.41866	2.13207	2.83182	2.15698	2.8333	1.77488	2.99027	2.1322	2.77438	1.10209	2.25586	3.66661	3.45843	3.63695	1.85924	3.04951	2.63639	3.08914	3.45727	3.9204	3.31848	2.53877	4.22567
chr13	45385795	45386280	pk180296	2.10963e-05	2.31602	2.75345	2.6341	3.57022	2.56473	2.39155	1.74778	1.84129	1.91521	1.83532	2.7347	2.76626	2.43744	2.94082	1.00693	2.57252	2.39844	1.65497	2.85734	1.82917	2.1755	2.25493	2.09378	1.80962	1.45786	2.36015	1.17861	1.92861	2.34093	2.26768
chr13	45409945	45410505	pk180300	1.18869e-05	2.42079	2.85651	2.48937	2.37586	2.87682	2.79274	3.2631	2.7305	2.82931	1.67224	1.57794	2.07652	1.70817	2.04535	2.05687	2.02907	1.06121	2.94432	2.09487	2.65262	2.96662	3.1534	2.94229	2.95155	2.83018	2.82488	2.67653	2.54766	2.69531	1.64393
chr13	45417145	45417530	pk180301	7.96868e-06	2.8236	2.38239	2.13	3.14525	2.82539	2.05364	2.24012	2.35633	1.91446	2.55358	2.41886	1.95447	2.9254	2.61949	2.19154	2.46894	2.39688	3.29596	3.2385	3.50918	3.52755	2.66411	2.02453	3.34932	4.45785	3.76863	4.25532	3.2824	3.33429	3.51468
chr13	45418020	45418680	pk180303	1e-12	3.64297	4.58662	4.36227	4.03192	4.42352	4.70823	4.06361	4.06438	4.19761	4.63613	3.77751	4.6664	2.98488	3.97976	3.79484	4.28679	4.13958	4.78206	5.21542	5.49725	5.63783	3.93028	4.35235	4.58776	5.73111	5.55957	5.8759	4.9933	5.57375	4.84033
chr13	45464520	45465430	pk180304	1e-12	4.45036	4.84552	4.07962	5.29685	4.72199	4.74035	3.92807	3.55976	4.03801	4.66896	4.87915	3.61455	3.57163	4.18415	3.96116	4.58217	4.86588	5.2011	6.03801	5.81266	5.83004	3.96049	4.9831	5.15449	5.9825	5.61524	5.57923	4.94754	5.17537	4.29693
chr13	45511570	45511905	pk180306	6.96033e-05	0.0624164	1.058	0.079334	1.23641	0.0628077	0.48128	0.108051	0.13826	0.862762	0.13634	1.15007	0.174344	0.06041	0.0439486	0.606514	0.59033	0.0231335	0.673935	0.806617	0.532127	1.85339	1.09537	0.87335	0.128054	1.04062	1.36331	0.125189	0.708676	0.653765	0.273607
chr13	45521170	45521705	pk180307	1.72227e-06	3.70039	3.6041	4.14297	3.75074	3.70242	3.85349	3.43949	3.09918	3.48061	3.47255	3.91222	2.7215	3.75566	3.60441	2.38001	3.36439	3.02222	3.07773	3.80269	4.09411	3.80953	3.10827	2.84046	3.53826	3.44863	3.05712	3.71385	3.55486	3.14446	2.17808
chr13	45546020	45546430	pk180308	4.86159e-05	1.66082	1.51831	1.29396	1.44134	1.24832	0.751754	1.81446	0.783116	0.823739	1.45221	1.35995	1.24091	0.647338	0.618051	1.60935	1.39978	1.34895	1.71283	1.79351	1.49408	3.0109	0.689528	0.549888	2.22028	2.95029	1.69827	2.69481	2.56042	2.54713	1.00735
chr13	45672220	45672805	pk180311	7.03283e-05	1.51794	2.06037	2.74636	2.16522	0.950267	1.68828	2.07871	2.18596	1.81342	2.1791	2.23149	2.3165	0.945362	1.67349	0.917925	1.83903	2.19644	2.2838	1.63851	2.46036	2.08725	2.66809	2.33981	2.61665	2.55382	1.76985	2.13937	1.61015	2.10384	3.07542
chr13	45695045	45695555	pk180312	5.04626e-05	1.66693	2.0588	1.72388	0.778289	2.23081	1.4128	1.82109	1.92453	0.82932	0.785041	1.36569	0.850667	0.651443	1.20122	1.20981	1.89426	1.6929	1.71913	0.50885	1.49958	1.54739	1.7408	1.09603	2.49518	3.00725	1.01085	3.1253	1.33925	0.666276	2.40687
chr13	45711920	45712305	pk180313	4.34566e-05	1.91862	1.47609	2.43413	1.39647	0.627324	2.38955	1.76277	1.41212	2.78185	1.85659	1.74678	1.1972	1.6073	1.16117	1.16934	1.83588	1.48674	0.651913	1.18961	1.27971	2.38613	1.26806	1.83487	0.732712	0.547222	1.23953	1.61644	1.01787	0.636962	0.95861
chr13	45747045	45747430	pk180315	6.5472e-05	1.86918	1.44089	1.2249	2.37542	1.39425	1.32872	1.88422	0.7293	0.764183	0.72647	2.01378	0.782446	1.56711	2.03603	1.1435	1.50219	1.45111	0.640199	2.13976	2.10457	1.09274	1.2376	1.67241	0.714257	1.25571	1.60836	1.34185	1.26128	1.59312	0.924035
chr13	45782120	45782530	pk180317	9.86805e-05	1.54745	0.492214	1.91268	2.36879	1.1446	1.7335	1.49594	1.34146	1.40443	2.12103	0.621313	2.26431	1.1384	0.5299	1.10386	1.47463	0.497384	0.58251	1.29255	1.21613	0.503168	1.20041	1.87837	0.659288	1.79968	0.905835	1.9257	1.96457	1.38002	1.70673
chr13	45847645	45848255	pk180321	3.26874e-05	2.49933	2.63626	2.12205	2.91882	3.29903	3.0833	2.81312	2.94417	2.91879	1.89097	2.53337	3.10385	1.08506	1.99147	1.05366	2.2768	2.45012	1.12587	2.71072	2.77512	2.4659	2.30837	2.26531	2.63471	2.61083	2.41373	1.23462	1.75525	1.89459	2.33486
chr13	45950345	45950905	pk180324	3.12808e-05	1.52342	1.77638	2.54933	2.17439	2.4811	2.13014	2.66861	1.74986	1.82147	2.18835	1.03653	1.85929	2.22527	1.4684	2.61863	1.20671	1.78799	2.29315	3.34255	2.6388	3.31103	1.58869	1.35535	2.48936	2.28056	1.96548	2.14837	1.34671	1.94837	1.37455
chr13	46052245	46053130	pk180328	1e-12	3.91999	4.13826	3.86734	4.51518	4.28691	4.01239	4.02717	4.02569	4.33001	3.47112	4.62415	2.77891	2.94724	3.67002	3.83315	4.20418	4.42242	4.82561	5.71877	5.68328	5.32145	4.46398	4.32088	4.21656	5.26353	5.8188	4.84972	4.46517	4.91604	4.04723
chr13	46087445	46087880	pk180330	3.76556e-05	1.96637	1.81265	1.72027	0.80939	0.695631	1.85389	1.38889	0.818814	1.53462	0.815699	2.11503	0.877242	1.65887	1.21871	2.14755	1.20715	1.53851	1.30866	1.40691	2.20448	0.931877	1.7366	2.17832	2.20707	1.7921	2.00688	2.66681	2.08016	0.705362	1.03231
chr13	46113595	46113930	pk180333	9.47293e-05	0.78551	0.886731	1.53107	0.946627	0.786397	1.35016	0.259467	0.293195	0.319618	1.72595	0.254034	1.04609	0.780963	1.12526	0.19123	1.11257	0.696939	0.225794	1.32032	0.152618	1.47402	1.05632	0.145416	0.281803	0.67676	0.548633	0.929656	0.8568	0.215503	1.28799
chr13	46124445	46124830	pk180335	4.5803e-05	1.40762	2.20585	2.4497	2.54328	1.82016	2.49297	2.44432	2.91674	3.37948	0.965039	2.28795	2.21463	1.81182	1.7546	0.790086	1.55529	1.29272	2.65438	2.0516	1.46791	1.69504	1.89517	1.91456	2.0486	0.723762	0.842758	1.30074	1.92776	0.83316	1.2206
chr13	46126570	46126955	pk180336	6.36668e-05	0.693284	1.16028	2.59647	1.46726	1.27702	0.791823	0.771393	0.822575	2.01557	1.47799	1.98731	2.40943	0.689823	1.22581	1.63013	1.60553	0.625037	1.3181	1.4167	2.22882	2.53159	2.52611	1.90075	1.45514	1.52169	1.30631	2.35831	1.78449	1.7017	1.86435
chr13	46168270	46168905	pk180342	8.75842e-06	3.09348	2.98617	2.65975	3.53926	3.68349	3.47813	2.7864	3.3441	3.68647	2.91175	3.49218	4.26873	3.73687	3.44428	3.6017	3.49433	2.79611	3.61785	3.78509	2.95038	4.5575	3.39868	3.38835	2.50494	4.19767	3.43421	3.28143	2.87295	3.22624	2.14006
chr13	46171195	46171555	pk180343	3.90697e-05	2.17858	1.73442	2.24219	2.11841	1.87987	2.24629	1.61445	2.72672	1.76988	2.13194	1.60057	1.80623	1.47913	2.10936	1.98247	1.4202	1.74557	2.36545	1.60725	1.70993	2.16683	2.39056	1.3257	1.05075	2.91196	2.34853	1.66352	2.15022	2.5499	1.31648
chr13	46172470	46173080	pk180344	2.66795e-05	3.19718	3.24628	3.46443	3.73162	3.19909	3.4796	3.77296	3.07842	3.88234	3.06962	4.08562	3.24543	2.72468	2.89773	2.7939	3.69099	2.79861	2.80401	3.65064	2.74822	3.2011	2.83311	3.51445	3.03171	3.82449	3.8065	3.69484	3.35001	3.228	4.47102
chr13	46173570	46174055	pk180345	3.01366e-05	2.13371	2.26999	1.19469	1.32983	2.13523	2.35791	1.87714	1.34444	2.05995	2.2143	1.8607	2.57217	3.2493	2.06189	2.07393	2.99138	2.73603	2.51489	3.00273	3.01703	3.46199	3.28713	1.52993	2.72689	3.84205	2.17707	3.56477	3.48485	3.28959	3.67602
chr13	46176795	46177180	pk180346	2.29782e-05	2.41966	1.72931	1.9324	1.04657	1.87588	2.65426	1.60818	2.60504	1.1026	1.05397	2.01438	2.44813	2.29642	2.23206	1.43333	2.09073	2.69926	1.92757	1.87459	1.53318	1.75315	2.25992	1.96482	1.66593	2.32574	1.91272	2.67531	1.98164	0.924433	2.09632
chr13	46181770	46182455	pk180348	6.57989e-06	3.19172	3.45729	2.80275	3.18535	3.81032	3.83193	2.19507	2.73967	3.68397	3.44819	2.75958	2.68871	3.18188	2.89081	2.35003	3.34209	2.99829	3.05248	4.5818	4.29221	3.98506	3.08303	3.24666	3.87313	4.1605	3.73736	3.8583	2.86804	3.40687	3.33203
chr13	46194970	46195405	pk180351	9.01132e-05	1.10397	1.36815	1.14626	1.72119	0.530121	1.24902	1.21852	1.29542	1.05247	1.2905	0.588054	1.85815	1.09897	1.73409	1.60755	1.42918	0.472733	1.14273	0.904933	1.62481	1.38973	1.15884	0.964147	1.70706	2.2055	2.52867	1.26201	0.574451	0.538634	1.28562
chr13	46211495	46212205	pk180354	5.62899e-06	3.40941	4.07251	2.96947	3.57467	3.4114	3.02378	2.96785	2.77602	2.67608	2.76761	3.61737	3.27901	3.2147	3.47551	1.46599	3.45274	3.02808	2.67924	4.0189	4.15335	3.87826	3.52122	4.26234	3.65214	4.92269	3.77464	4.18118	3.73382	4.29946	3.37941
chr13	46295295	46296005	pk180358	1e-12	3.66122	3.431	3.39773	3.44735	3.09599	3.11835	3.73829	3.2069	3.71786	4.05958	2.88443	2.60549	3.4863	3.39901	3.23027	4.0418	3.72235	3.74457	4.98423	5.10951	5.40082	4.18171	3.27905	4.73907	5.09833	4.38291	4.52212	4.17409	4.09491	2.35289
chr13	46296995	46297430	pk180359	7.03283e-05	1.50461	1.75935	2.53371	1.71305	1.50577	1.67606	2.06989	2.1777	1.50195	1.08137	1.6257	1.83958	2.20904	2.00373	1.85497	1.43672	2.06489	2.12974	2.5629	1.73387	2.51652	0.975825	1.71123	2.73682	3.28153	2.97549	1.69131	2.98537	3.09858	1.34964
chr13	46303670	46304405	pk180360	9.84793e-05	1.13961	2.23727	1.75529	2.36418	2.41173	2.49136	3.07066	2.98685	2.47644	2.37888	1.83201	1.4029	2.64991	2.03337	2.47608	2.01707	2.48986	2.15991	3.17601	2.20779	2.95808	1.77142	2.78455	2.14654	3.57159	3.09531	2.9296	2.21867	2.89418	2.91296
chr13	46318920	46319330	pk180362	4.86815e-05	1.88953	1.737	0.632072	2.14483	1.40312	1.57288	0.676995	1.38462	1.448	1.37951	1.292	1.48153	1.18032	1.68447	0.581142	1.12618	1.2868	2.19166	2.16659	2.0389	1.99425	1.46659	1.03941	2.86633	0.82136	0.950091	0.703671	1.26709	0.939581	0.927499
chr13	46338970	46339505	pk180365	2.9748e-06	3.97509	3.41437	3.37935	3.54226	3.78646	3.23897	3.52507	3.87222	3.30138	3.94914	3.3951	3.63629	2.5115	2.98896	3.21545	3.51928	3.35502	4.05932	4.32153	4.01061	4.70052	4.15265	3.60843	4.13597	5.03667	3.69882	4.37628	3.80475	3.94863	2.99193
chr13	46340945	46341730	pk180366	1e-12	4.6483	4.99879	5.15613	4.25174	5.08764	5.07601	4.39521	4.11696	4.42074	4.95005	5.23452	5.40484	4.63636	5.03366	4.96059	4.67294	4.9062	4.97758	5.11635	5.05791	4.92888	4.77867	5.49512	5.20374	4.69499	5.18374	4.55723	4.31225	4.76933	3.82403
chr13	46354620	46355205	pk180368	4.07417e-06	3.62123	4.31791	4.1054	3.90788	4.12406	4.00027	4.26153	3.16649	3.27942	3.8414	4.23504	3.61433	2.49255	3.52427	3.98492	3.99663	2.32617	2.88224	4.02813	4.03676	4.62156	4.24199	3.59095	2.7921	3.50738	3.4274	2.95106	3.32814	3.57557	3.4505
chr13	46361145	46361580	pk180369	4.09705e-05	1.65694	1.51838	1.71225	0.791658	1.25602	0.771333	1.37729	1.90762	0.839949	1.45388	2.36459	2.37963	2.30109	1.59678	1.60685	0.637458	2.33086	1.51833	1.54093	1.77973	0.615919	1.31363	1.47399	1.67052	2.76255	0.694399	0.779728	1.75936	1.67753	1.83532
chr13	46374670	46375180	pk180372	3.1954e-05	0.866147	2.3711	0.896145	2.04645	2.11083	2.00465	1.54787	2.06619	1.04155	2.05966	1.53447	1.73333	1.80614	1.75196	1.76213	1.7376	1.83291	2.02441	1.54947	1.92727	1.9792	2.637	1.77385	2.03155	2.05106	1.84963	2.02187	1.91628	2.37246	1.23234
chr13	46389870	46390355	pk180377	9.84793e-05	1.50912	0.654044	2.18251	0.841645	2.11996	2.05272	1.14202	1.94176	0.890152	1.49393	2.39271	0.910518	1.68542	1.63202	1.25452	1.77245	1.3919	1.33676	2.10557	2.22932	2.28736	2.07212	1.14584	2.2335	2.04511	1.72827	0.829675	0.777592	2.14232	1.06807
chr13	46455970	46456280	pk180380	6.96033e-05	0.0862625	1.41839	1.0942	0.812002	1.04705	0.14349	1.17716	0.825112	0.879135	0.820772	1.32743	0.19748	0.862314	0.0679724	0.624083	0.0636472	1.20987	0.691123	0.00714268	0.0369769	0.945537	0.108008	0.536486	0.802107	0.0384876	0.681653	0.148564	0.725687	0.0925131	0.29519
chr13	46552845	46553455	pk180385	5.31445e-06	4.23931	3.5692	3.74998	4.80798	3.98379	3.88901	2.97783	3.61965	2.45043	2.57727	3.21935	2.50039	3.00968	3.14222	1.98927	3.0178	2.27429	2.11399	4.17795	4.28425	4.40099	2.86635	3.61668	3.76156	4.71486	4.09848	3.44487	4.20834	4.32032	4.0801
chr13	46553795	46554255	pk180386	3.37541e-05	3.30208	2.94304	2.82939	2.02846	2.35902	3.12523	1.9456	2.9649	3.06996	3.08374	1.92911	2.63176	1.99911	2.28251	1.95001	2.26475	1.65633	2.56871	3.27471	3.25906	3.78707	1.60412	2.60913	2.92005	3.38312	3.49691	3.03357	2.63497	3.33255	1.76404
chr13	46554470	46554905	pk180388	2.19116e-05	2.96024	3.01774	3.21984	2.02524	2.19187	3.2257	3.35583	2.48481	1.48575	2.27439	1.33647	2.62759	2.85072	1.93625	3.22321	2.85555	2.33539	2.56512	3.21689	3.47664	3.12559	2.27518	2.12597	2.62057	3.53426	3.67685	2.76408	2.11803	3.08268	1.75936
chr13	46578170	46578955	pk180392	1.84296e-05	2.49932	2.81092	2.72361	3.35096	2.6495	3.0472	3.53	2.82998	2.30126	3.25179	3.21011	3.15411	2.49058	2.92683	3.04355	3.61821	2.47071	3.19342	3.58084	2.12266	4.12444	3.00646	2.63782	3.43758	4.82837	1.9711	4.62351	2.46413	3.33416	3.61874
chr13	46595870	46596205	pk180394	9.47293e-05	1.81175	1.41715	1.60792	1.93021	1.22071	1.37864	0.506098	0.544362	0.574437	1.62376	1.52149	1.28227	0.755108	0.425273	1.35221	1.15769	0.917728	1.26199	0.822325	0.893045	1.56996	1.06244	1.50058	0.531421	1.25438	0.462576	0.527792	1.08475	1.71145	0.712952
chr13	46606120	46606755	pk180397	1.31409e-05	3.24652	3.39445	3.14567	3.17506	3.06829	3.3374	3.06361	3.20175	3.03937	2.1644	2.78285	2.75087	3.39438	2.52773	3.95212	2.20813	2.43777	3.55311	3.14166	3.22883	3.36645	2.38727	2.07338	2.56247	2.52394	2.34426	3.14177	3.11009	2.88549	3.16363
chr13	46640795	46641280	pk180401	1.03317e-05	3.55651	3.50035	3.15088	2.37641	2.27527	2.93174	3.09863	3.23887	3.12028	3.2299	2.97109	3.7781	2.88002	1.6331	2.3581	1.06285	2.88589	1.97201	1.79568	1.52696	2.27353	2.51379	2.42835	2.69726	1.53217	1.46814	1.27818	1.79952	3.01276	1.6319
chr13	46656820	46657180	pk180404	9.01132e-05	0.468854	0.886251	1.41029	1.14359	0.982032	1.11434	1.08611	0.543164	1.21437	0.541205	1.07476	0.5807	0.976607	0.939619	0.717563	0.447772	0.432977	1.68715	0.805321	1.21642	1.52727	0.489676	0.856484	1.36235	2.24767	0.479387	1.54406	1.60597	1.3794	1.97883
chr13	46668195	46668680	pk180406	9.86805e-05	1.19563	1.96997	1.64705	1.08923	1.89461	0.71228	0.694004	0.739882	1.45625	1.38817	1.30124	1.9584	1.19046	1.14807	1.15603	0.890572	1.98254	0.648228	0.989776	1.7161	1.88733	0.657994	1.05103	1.80451	2.13695	2.06043	2.48112	1.85913	1.2119	1.75931
chr13	46679620	46680205	pk180408	9.47293e-05	1.44768	1.52913	0.899645	1.00517	1.44883	2.05913	1.58202	1.67144	2.20912	1.66574	1.56767	1.08732	0.861531	2.33985	2.23616	2.07888	1.33178	2.68949	2.27786	2.21103	2.98643	1.7391	2.1846	0.996502	2.73374	1.48054	2.99142	3.16862	2.04443	2.62278
chr13	46751620	46752280	pk180414	1e-12	4.54454	4.99765	3.99289	4.35745	3.90128	4.9212	5.18302	4.00048	4.45406	4.44549	5.08751	4.19886	4.65499	4.67013	4.45541	4.45371	4.51148	3.48792	2.87816	4.44908	3.31003	4.21515	4.1299	4.33274	4.17648	4.09313	4.09761	3.3542	4.06591	3.65141
chr13	46756895	46757455	pk180415	1.03317e-05	2.48804	3.55074	3.36559	3.62751	2.88966	3.8073	2.83613	3.82396	3.47083	3.81418	2.66219	3.53123	2.31536	2.80246	2.81678	3.40032	3.91377	3.66348	2.88675	2.65673	2.47752	2.00366	3.47931	3.19202	2.42104	2.36949	1.88253	2.25941	3.22516	3.59134
chr13	46796470	46797505	pk180418	1e-12	5.68311	5.36569	6.14284	5.77058	6.10431	5.90751	5.58721	5.94617	6.01596	5.98575	5.10532	5.2746	5.73555	5.86353	5.58519	6.20783	6.00254	6.00739	6.11108	6.14867	6.54197	5.40845	5.42842	5.25955	6.15872	6.28367	5.98889	5.74033	5.85077	6.10108
chr13	46804870	46805305	pk180419	1.29742e-05	1.79471	1.93908	2.61223	2.3608	2.09858	1.55742	1.94844	1.6087	2.31554	1.60326	1.51002	1.02878	1.39078	1.345	1.74327	1.71832	2.93659	1.65898	1.79972	1.62816	1.29735	2.42716	2.39213	0.945796	0.737909	2.13873	1.57178	2.573	1.63043	1.2004
chr13	46817045	46817555	pk180421	9.8308e-05	1.43815	2.10475	2.20686	2.07949	2.49452	2.03648	1.99488	1.89549	2.52554	2.68865	1.55446	1.76053	1.83177	1.38554	2.97981	1.37309	0.791437	2.74712	1.56561	1.66903	1.3367	1.91348	1.64715	1.62584	2.19274	1.68905	2.0542	1.52729	0.87922	2.05366
chr13	46831595	46831955	pk180422	7.5959e-05	1.09723	1.36026	1.13919	2.50674	1.49256	1.84259	1.80177	0.632545	0.665771	2.05135	1.19871	0.683156	1.48514	1.58818	1.44389	1.94046	1.00029	1.53944	0.679921	1.4851	1.00938	1.15167	0.958575	1.26136	1.34277	0.541454	1.25411	1.17494	0.534575	0.817656
chr13	46854970	46855605	pk180423	1e-12	5.20328	4.7667	4.53403	5.27482	5.05859	4.14782	4.93193	5.30988	4.91539	5.2226	5.23769	3.86343	5.24565	5.53502	4.18879	4.78827	4.7549	4.66685	4.62584	5.0791	4.07047	5.3079	4.91324	4.47854	3.9402	4.03293	3.59875	4.14714	3.69555	3.77032
chr13	46863570	46863930	pk180425	5.04626e-05	2.2239	1.64472	1.54733	1.51352	1.79452	1.24308	1.2126	1.28943	0.665977	1.28451	1.20033	1.85204	2.0226	1.05225	1.44685	0.795334	1.88332	0.547837	0.413554	2.03019	1.00976	2.11219	0.958632	1.26335	0.458168	1.12605	1.25606	0.569991	0.534904	0.818671
chr13	46866045	46866830	pk180426	1.40773e-06	4.1281	3.71765	4.16592	3.46511	4.13028	5.02937	4.7241	4.08359	3.84414	5.04925	3.72766	5.01607	4.27164	4.2722	3.92882	3.39184	3.46421	2.62287	3.7787	4.13709	3.40651	4.45441	4.10007	3.17711	3.41532	3.65614	2.83894	3.01063	3.54592	3.53046
chr13	46886595	46887030	pk180427	5.04626e-05	0.736161	1.56941	1.76455	1.9415	1.71017	1.89991	1.8597	1.96114	2.042	1.51072	1.42005	1.61633	2.0039	2.82626	2.0799	0.696845	1.20359	1.7599	2.03591	1.82934	1.21356	0.773664	1.80591	1.48796	0.652669	0.755287	2.24372	2.12629	1.32666	1.89651
chr13	46890945	46891355	pk180428	7.20508e-05	1.90147	1.97776	0.663437	1.82806	1.60398	0.726113	1.32558	1.64428	2.26463	1.84081	2.29798	1.5009	1.75449	2.06979	1.55403	1.53043	1.47852	1.24752	0.512067	1.59329	0.876279	1.67258	1.06327	1.37787	1.08365	1.23633	1.97658	1.01903	0.647047	0.95575
chr13	46893845	46894555	pk180429	6.87531e-06	3.83019	3.66497	4.28051	4.0592	3.13157	3.91227	4.20865	3.73052	3.95452	4.36381	4.04976	4.02055	3.94915	3.97667	4.15228	3.63764	3.6177	3.42073	3.92515	4.09883	4.13446	3.35031	3.87309	4.3182	4.01614	3.74552	3.557	3.85227	3.64116	4.65871
chr13	46896645	46897180	pk180430	3.5816e-05	2.21179	2.621	2.42308	2.63641	2.35732	2.84703	3.19252	2.66004	2.59727	2.32021	2.00369	3.31005	1.85779	2.14123	2.74062	1.03615	2.06161	2.41746	2.36321	2.58912	1.53856	2.57524	2.72929	2.28956	2.3987	2.25448	1.56796	1.15888	2.0726	2.3186
chr13	46961620	46962080	pk180432	1.40773e-06	3.68982	3.17011	3.63331	3.73951	3.62216	2.6733	3.61559	3.08332	3.1933	4.54502	3.18348	3.52803	3.86819	3.29232	3.96089	3.81427	3.10044	3.62607	2.22875	3.0474	2.70115	3.80405	3.73957	3.52576	2.21734	3.67789	2.00922	3.543	3.23297	4.02447
chr13	46963845	46964330	pk180433	1.71754e-05	3.0128	2.22554	3.70622	3.11826	3.01462	3.28283	3.00728	2.09937	2.63483	3.13605	3.55296	4.19492	3.34308	2.47009	3.76177	3.241	2.38063	2.61554	2.80754	2.87025	2.09592	2.32459	2.54743	3.09817	2.3418	2.44857	2.0537	1.94388	1.85683	2.57662
chr13	46982895	46983555	pk180436	4.21539e-06	3.25883	4.14986	4.52467	4.12442	3.75304	4.12673	3.48887	4.52555	3.26038	3.63238	4.8496	3.59679	3.03468	4.10674	3.91624	2.68277	3.54123	2.99781	3.32015	3.48458	2.32169	3.72122	4.07259	3.7827	4.07569	3.31511	1.77155	3.41636	3.7139	2.93603
chr13	46983845	46984230	pk180437	2.03243e-05	2.80382	2.2052	2.78531	3.12058	2.24923	3.23901	2.69393	2.69491	2.64901	1.74739	1.64481	1.86613	2.96215	2.30441	2.43543	0.882227	3.17771	0.967125	1.46796	2.04933	1.40854	1.58668	0.806576	2.77969	1.36889	1.55346	1.06955	1.00151	2.27277	2.17804
chr13	46995795	46996430	pk180439	1e-12	3.87843	4.76216	3.82495	4.40044	4.68534	3.78684	4.49749	3.78417	4.80595	4.13599	4.99384	3.97725	4.5114	4.99005	3.92404	3.75224	4.11589	3.46652	4.17468	4.14775	3.19709	4.5139	3.81105	4.24058	3.30937	3.93997	4.07482	4.30498	2.95194	4.99441
chr13	47025970	47026505	pk180441	1.25336e-06	3.94992	4.48686	3.56644	3.75297	4.1109	3.49832	3.94189	3.23541	3.04475	3.35441	3.41414	3.4092	4.04711	4.31463	3.40086	3.28016	4.19846	2.81514	3.13966	3.22307	3.03464	4.06756	3.98257	1.71352	2.51934	2.79514	2.5073	3.46429	2.06071	3.89814
chr13	47036595	47037030	pk180442	2.4218e-05	1.68891	2.65706	1.74241	2.34605	2.08885	1.87141	2.57663	1.92923	2.00508	2.69179	2.55696	2.8495	2.38503	2.01959	1.09466	2.74446	2.47275	2.45526	2.29842	1.73059	2.85962	2.48107	2.59646	3.03381	2.63176	2.89487	3.31037	2.51862	2.41835	2.88897
chr13	47066070	47066730	pk180443	2.06205e-05	4.6791	3.06808	2.89836	4.00173	2.12109	3.93602	4.08849	4.0327	3.98857	4.37001	4.06228	4.4507	4.12284	3.92432	3.76044	4.24355	3.5657	3.85921	3.34354	3.63602	3.83038	2.92208	3.92059	4.05513	3.7604	3.12628	3.38067	2.9662	2.5382	3.83824
chr13	47117295	47117755	pk180446	4.09705e-05	1.81874	2.08385	1.46802	2.05718	1.82006	1.81604	1.54892	0.991815	1.70268	1.62922	1.9568	1.05764	1.81198	2.48877	1.37737	2.03603	1.83913	1.87108	0.700677	2.26538	1.98848	1.48212	2.70528	1.32238	2.52974	0.872829	2.35831	2.48947	2.7663	2.02849
chr13	47167995	47168455	pk180450	6.96033e-05	0.570548	1.04746	0.597347	0.680631	0.57117	0.66134	1.27875	1.35895	1.42256	1.35382	1.26591	0.745624	2.1078	2.24304	0.546057	1.09911	1.43877	1.19948	1.45322	1.69172	1.06575	2.2012	2.08902	1.33175	2.87954	0.919986	2.10081	1.9848	2.24662	0.89322
chr13	47455570	47456055	pk180457	3.26874e-05	2.50477	1.81582	2.18425	1.7765	1.32209	2.16451	2.43863	1.79375	1.86455	2.54892	1.69011	2.9696	2.69755	1.89931	1.5258	2.17619	2.5393	2.32264	2.36537	1.79075	2.36016	2.34729	2.04877	2.19265	1.79605	2.00201	1.75498	2.07195	2.28743	2.20383
chr13	47480895	47481405	pk180460	1.92634e-05	2.58656	1.50732	2.65744	2.88236	2.34282	1.81669	2.77844	1.24581	2.73971	1.86711	2.50259	2.446	2.95781	2.71077	1.98143	2.6917	1.89528	1.68665	1.74734	2.57387	2.4377	1.70644	2.35118	2.86353	2.38454	2.63333	1.21734	2.46483	2.36615	2.3004
chr13	47484445	47484930	pk180461	9.27225e-05	2.0311	1.99616	2.09312	2.66208	1.3351	1.92138	2.19926	0.894759	1.60617	1.5352	1.86502	2.45116	1.32863	1.67005	1.68017	1.8105	0.69732	1.37595	1.73911	1.56759	2.13269	1.39335	1.18228	0.877444	1.72213	1.36422	0.872581	2.27693	1.75123	1.9216
chr13	47492020	47492530	pk180462	8.5075e-05	2.06988	0.997985	2.13559	1.92348	0.515561	0.603394	1.99036	1.30662	0.666775	0.628076	0.577633	2.51449	1.81751	1.99841	1.46794	1.44407	0.453735	1.14862	1.26112	1.64591	1.82044	0.54877	2.04442	0.983977	2.07672	0.532205	0.611155	0.563088	0.524704	1.67165
chr13	47497795	47498630	pk180463	1e-12	5.22619	5.32624	4.82619	5.05854	3.85008	4.84667	5.35518	5.44057	5.0966	4.4164	5.50196	4.77521	4.75315	4.57398	5.13244	4.877	5.01313	4.54914	4.6172	4.42578	5.00851	5.14773	4.73554	5.03222	4.21911	4.47328	4.61026	4.30521	3.6318	4.78921
chr13	47499695	47500155	pk180464	1e-12	4.17972	3.89428	4.32216	3.82852	3.90428	4.07965	3.86772	2.42505	3.55985	3.93571	3.67665	3.62232	4.11774	3.91981	3.54725	4.05382	3.2627	3.14501	3.8715	3.50558	3.00169	4.30038	3.96245	3.89209	3.51384	2.86923	3.59947	3.43992	2.14468	4.58708
chr13	47594845	47595230	pk180470	9.84793e-05	1.58019	1.72787	2.18112	1.80401	0.617307	1.76391	2.04117	1.38131	1.44363	1.81668	1.29036	2.28614	1.18094	1.81279	0.898887	1.12799	0.848573	1.79062	0.494353	1.05956	1.46845	1.64954	1.04328	1.78971	1.06344	1.21451	1.58168	1.26593	0.944513	0.928628
chr13	47774120	47774680	pk180475	1e-12	5.05811	4.64733	4.78449	4.97176	4.1089	5.30955	4.48323	4.53843	4.95698	4.90391	4.66304	4.92434	4.15413	3.94037	5.34715	4.58892	4.41384	3.50024	4.24571	3.63172	3.22572	4.23123	5.02987	4.94588	3.33745	3.97544	3.53123	3.58446	3.94822	2.5849
chr13	47857220	47857680	pk180483	3.90697e-05	1.84411	1.69632	3.05996	2.62801	2.34547	3.06139	3.19245	1.22674	3.02549	2.91272	3.3307	2.45069	2.97309	2.51561	2.28196	0.999788	2.31188	1.08913	1.8855	1.84826	2.73511	2.43234	1.82438	2.87659	2.01005	2.64213	1.82441	1.45393	1.6454	2.30235
chr13	47858595	47859055	pk180484	1.79855e-05	2.13497	2.96057	2.19892	2.99935	2.44556	1.92217	3.45453	1.982	3.54957	1.35308	2.98303	2.35037	3.60333	3.14893	2.62664	2.04858	2.72438	2.97178	1.97944	1.94606	2.83109	2.6676	2.21238	2.97991	2.85579	2.48983	2.17243	2.05991	2.15881	1.67494
chr13	47875120	47875630	pk180485	1e-12	4.69027	4.93353	4.4432	4.74806	4.76619	4.46001	4.74935	4.67698	4.43668	4.29248	4.92805	4.99267	4.75215	4.42235	4.80916	4.11417	4.66732	4.43512	2.85855	3.95905	3.81371	4.25794	3.42526	3.09459	2.92147	2.97594	3.08065	3.55166	3.77034	3.62396
chr13	47903870	47904605	pk180486	1.03069e-05	3.61649	3.93293	3.70497	3.8158	3.76261	2.33795	3.5003	3.42892	2.93802	4.1541	3.47579	4.36062	3.74989	3.66241	3.92498	4.1825	3.99943	4.34939	4.46963	3.49479	4.1968	2.90799	3.95109	3.37861	3.36253	3.22377	3.36452	2.23255	3.08842	4.1151
chr13	47921495	47921880	pk180487	8.81692e-05	1.18872	1.07991	1.45132	1.36979	0.617622	1.05548	0.686612	1.09441	1.9066	1.37999	1.29362	1.17238	1.18358	1.94084	0.593435	0.581954	1.28864	1.63368	1.81741	1.06144	1.47222	1.65414	2.00575	1.79488	1.93851	1.21736	1.3508	2.12555	2.0325	2.2901
chr13	47933170	47933805	pk180488	6.96033e-05	1.50253	1.75275	3.04225	1.70517	1.90009	2.2698	2.05617	2.4919	1.13394	1.71654	1.62011	2.63461	2.43533	1.83541	2.14257	2.71823	2.17404	1.54717	2.54069	1.87829	1.92986	2.28419	2.21629	1.0693	2.01797	2.24322	1.06384	2.00639	1.52068	2.12579
chr13	47955645	47956180	pk180492	1.65909e-05	1.77145	2.74214	1.25863	2.90881	1.77275	3.19787	2.34496	2.46108	2.89455	2.78597	3.1205	3.09263	2.71856	2.40239	3.19641	2.08398	2.75713	2.54274	2.57058	1.98069	2.57204	2.25451	2.36919	3.42184	3.35062	2.52481	2.41069	3.25978	2.50473	2.75994
chr13	47956870	47957280	pk180493	3.37541e-05	1.58522	2.12349	1.85596	2.41034	2.29098	2.51585	2.46825	3.07151	2.34266	2.24908	2.58325	3.00864	2.28163	1.91894	1.74885	2.20046	2.56943	2.34999	1.69923	1.63437	1.68172	1.06824	1.61295	2.80932	2.84634	1.61895	2.53612	1.67966	2.31406	1.8872
chr13	48000770	48001580	pk180495	1e-12	4.75085	4.01959	5.07688	5.04209	4.53396	4.96787	4.41555	4.52579	5.12588	4.76178	4.72475	4.9305	4.81742	5.05312	4.61737	5.34191	4.70038	5.31927	5.5417	5.30668	5.61056	4.45567	5.26617	4.65511	5.11132	5.17323	5.35502	5.09274	5.23416	5.2628
chr13	48004120	48004530	pk180496	9.48047e-05	0.909721	1.1803	1.90853	0.415423	0.328121	0.399974	0.384923	1.54069	0.452187	0.420275	1.00702	0.467622	1.46035	1.66636	0.308235	1.06267	1.01807	0.679817	1.33487	0.2646	0.282652	1.37433	2.05522	1.8355	1.56038	0.341685	1.29861	0.984208	1.32697	0.586642
chr13	48037445	48038230	pk180498	1e-12	6.548	5.79463	6.14541	6.21223	5.98469	6.04261	6.0769	6.01213	6.2163	6.47718	6.10843	5.92504	5.83386	5.86285	5.989	6.25803	6.0811	6.68495	6.58546	6.68968	6.84319	6.40627	6.11657	6.44167	6.77531	6.46562	6.09845	6.10735	6.14619	6.36029
chr13	48078170	48078630	pk180500	4.86815e-05	1.26536	0.582463	1.742	0.789317	1.85348	1.42849	1.39436	1.48023	0.841881	0.796276	1.82375	0.863851	0.658365	1.21313	1.22189	1.91379	1.55034	1.54022	0.510562	1.12412	1.16458	2.45275	1.10581	2.39316	2.57707	2.04257	3.2247	2.59475	2.15749	2.83847
chr13	48094695	48095380	pk180502	1e-12	3.96301	4.48178	3.56122	4.36156	4.32882	4.14102	4.47961	4.53114	4.9631	4.86276	4.45146	3.58748	3.95159	3.71279	4.43357	4.60042	4.42154	4.86785	5.36123	5.41187	5.65898	3.94013	4.57989	5.04507	5.47625	5.5419	5.36471	4.14065	5.08874	4.94303
chr13	48104520	48105030	pk180503	2.06526e-05	1.16332	1.58435	2.75854	2.18949	2.43743	3.15481	1.87369	3.42732	2.5054	1.96639	3.07784	3.0471	2.88457	2.48857	3.1555	2.79073	3.04179	2.63212	2.22654	1.56034	1.60747	2.78031	2.96088	2.70632	2.76486	1.76106	2.6944	2.24471	2.46168	2.94627
chr13	48142345	48142830	pk180505	1.03069e-05	3.06259	3.36135	2.4634	3.28161	3.34817	2.63401	3.16646	3.30917	2.3707	3.52319	3.01982	2.864	3.49579	1.92837	3.63408	3.53068	3.44586	3.33432	3.56994	2.71824	3.59046	3.61675	2.89069	3.48258	3.79055	2.60395	4.16466	3.50125	3.53779	3.9714
chr13	48144395	48144880	pk180506	6.90719e-06	2.85194	3.39249	3.40795	3.04461	2.29267	2.6965	3.27761	2.59668	1.62064	2.9217	3.03729	3.59627	2.95225	1.82579	2.53418	2.19908	3.46969	1.9471	3.31594	2.91798	3.42798	3.78128	2.48139	2.88541	3.68713	2.90264	3.35897	3.20974	3.70181	2.64757
chr13	48161645	48162230	pk180511	2.04664e-05	2.09149	1.29647	2.73219	3.18937	1.90326	2.10808	1.83222	1.9317	2.01016	2.55334	2.57403	2.87405	2.39714	2.18423	1.63137	2.00467	1.94191	2.72603	3.6542	3.57844	3.96031	2.17476	2.61377	1.27022	3.17554	3.01461	1.60608	2.67126	2.11543	2.91484
chr13	48174245	48174655	pk180513	3.5816e-05	1.69592	1.96644	1.33888	1.48429	1.29395	1.45023	1.41723	1.50034	1.56622	1.94285	0.783378	1.60105	1.28743	1.24272	1.46339	1.91689	1.39074	1.06848	2.11609	3.17289	2.9177	1.35253	0.614698	1.47216	2.05463	1.89698	1.46427	0.767101	1.87989	1.88194
chr13	48175070	48175605	pk180514	1.54667e-05	2.20564	2.33625	1.86064	3.08146	3.24253	2.23173	3.37641	3.33122	2.38792	2.49543	2.36503	2.83211	3.30743	2.68593	2.14549	2.42004	2.59304	1.85581	3.05942	3.49691	2.60954	3.49676	2.51706	1.41713	3.69377	2.05985	3.45869	3.12311	3.61518	1.78358
chr13	48181420	48182005	pk180515	7.68429e-06	2.19332	2.56252	2.57099	3.05822	3.294	1.9878	2.69072	2.04869	2.91886	2.04224	1.93142	2.17066	2.62242	3.34076	2.68198	2.64926	2.86816	1.84732	2.59094	2.73028	2.35267	2.84553	2.60553	2.77471	3.70637	2.2361	3.24469	3.19459	2.52689	3.40943
chr13	48188095	48188480	pk180516	5.04626e-05	0.721383	1.54083	1.3291	2.48559	1.97512	1.4366	1.4047	1.72224	2.0026	1.19444	0.786914	1.5828	1.27957	1.2366	1.91866	2.0136	2.06072	1.3254	1.68786	1.15489	1.56309	1.74723	1.7729	1.69133	2.58291	2.01385	1.16982	1.36679	1.30131	1.05396
chr13	48194220	48194755	pk180519	3.14966e-07	2.60947	2.87359	3.34424	2.5834	2.86599	2.86395	2.94941	3.44216	3.32806	2.59947	2.04002	2.75796	3.55449	1.28359	3.00423	3.57525	2.68211	2.3593	2.86507	3.60222	4.07782	2.96552	3.51519	1.52798	3.66137	2.91578	4.53031	2.22955	3.89717	2.6636
chr13	48221795	48222130	pk180523	9.86805e-05	0.807431	1.46825	1.3176	1.23171	1.45137	0.571663	0.555545	0.596	1.55277	0.593429	1.15944	0.644305	1.44408	1.21966	2.02257	0.463577	0.965612	1.31367	1.20869	1.68989	0.974475	1.11341	0.697505	0.936999	1.69534	1.90817	1.96376	1.70905	1.76617	0.773039
chr13	48222320	48222705	pk180524	9.01132e-05	1.90231	1.23219	2.3504	1.25324	1.09362	0.879323	0.858721	0.910373	2.68308	0.907096	2.19347	1.65498	1.89531	1.05045	1.98704	2.08282	1.89983	1.60759	1.75097	1.40994	2.14446	1.81533	2.06375	1.76122	2.09483	2.21208	1.51829	1.43217	2.06636	1.93641
chr13	48232720	48233955	pk180526	1.56081e-05	3.05421	4.10676	3.98128	4.04386	3.81781	4.34422	3.41148	3.30212	2.67162	4.14791	2.81103	4.18723	4.2915	3.29127	4.35913	4.31575	4.26431	3.97342	5.08807	5.21694	4.95875	3.60384	4.12016	4.10194	5.44856	5.09902	4.55466	4.67459	5.4958	4.84244
chr13	48263970	48264405	pk180530	5.04626e-05	1.33174	2.29353	1.37732	1.52165	2.02904	1.72028	1.87787	1.5376	2.66638	2.1475	0.833387	2.10255	0.760534	0.732285	1.8333	1.27032	1.75043	2.32893	1.9554	1.56501	1.43784	0.801391	1.69172	1.94467	2.27015	1.5787	1.93506	1.63961	1.74819	1.11498
chr13	48265195	48265730	pk180531	1.11109e-05	2.88069	2.49039	3.04967	1.94471	1.71968	3.32584	2.28899	2.40302	2.04089	2.39573	2.27074	2.54142	3.46616	2.97325	2.06094	2.9531	2.26584	1.76848	2.32787	1.93192	1.60305	2.76787	3.14204	2.69388	3.11917	2.47098	1.92116	1.81932	3.08745	2.40896
chr13	48303295	48304230	pk180533	1e-12	3.6853	4.51419	4.75002	4.7186	3.99735	4.32814	3.41483	4.69479	5.10776	4.55903	4.00061	3.89863	4.23696	4.49363	4.55611	4.91764	4.64708	5.56496	5.95671	5.93624	6.0139	4.54255	5.29352	4.90325	5.79359	6.09291	5.65109	4.74562	5.62157	4.57829
chr13	48304445	48304880	pk180534	3.01366e-05	3.43698	2.91745	2.7699	3.00486	1.30171	2.81119	2.75935	2.55549	2.44308	2.11125	2.875	1.95412	3.01633	2.34119	2.95398	2.71236	2.09719	3.28078	2.45218	3.19034	3.03573	2.65769	2.66586	3.22711	3.55152	2.97593	4.3243	2.9559	3.39558	3.11122
chr13	48400820	48401280	pk180540	6.36894e-05	0.774038	1.6045	0.803798	1.53894	1.90712	0.874949	2.21726	2.33142	1.62151	2.58628	1.45797	2.12432	0.770498	1.68415	1.3041	2.08768	1.61539	1.79669	2.07096	1.40905	1.91682	1.81807	0.958468	2.29262	2.53156	1.37671	1.23484	2.16359	1.92795	1.93997
chr13	48412945	48413330	pk180547	9.47293e-05	1.25271	0.207595	0.281169	0.346177	0.260822	0.331088	1.3914	1.03159	0.382051	1.02693	0.31043	0.397099	0.257864	1.82809	0.24135	0.79651	0.757909	0.886951	1.28218	1.10366	0.766567	1.48443	1.08455	0.340814	1.80513	1.94168	1.44433	0.298783	2.10808	0.512825
chr13	48436570	48437030	pk180548	9.27225e-05	0.736117	1.39534	0.764964	1.93989	0.736786	2.22264	1.85819	1.51487	1.82951	1.50959	1.14454	0.925118	1.04736	1.64714	1.26744	1.63285	1.57912	0.762563	1.93796	2.05647	1.59118	1.7797	2.22135	1.72384	2.41852	2.0505	2.24178	1.3933	2.56805	2.18877
chr13	48476170	48476580	pk180551	3.99166e-05	0.612183	1.94752	1.22347	0.716798	0.61277	1.32787	1.29688	0.725438	1.68478	1.37	1.70287	0.779062	1.17541	1.13374	1.81693	2.30087	1.45096	1.6227	1.58988	1.05456	1.46248	1.23624	1.03836	1.78278	2.19733	1.60901	1.77352	2.43231	1.1965	0.921717
chr13	48477470	48477830	pk180552	5.84431e-05	0.972179	1.51956	0.417737	0.851032	0.973116	1.54455	1.95547	1.15627	0.524385	0.491409	0.448616	1.24641	0.393172	0.928044	1.32114	0.917624	0.87847	1.41473	0.561104	0.853441	0.349397	1.43434	1.1984	1.13113	1.99393	0.410282	1.1241	1.46292	2.12464	1.13019
chr13	48488945	48489305	pk180553	9.01132e-05	0.297111	1.13708	0.317084	0.37969	0.870982	1.0046	0.976241	0.386528	0.414408	1.48467	0.964828	1.13505	0.865453	0.827596	0.834698	1.70863	0.250639	0.905941	1.59388	1.79533	1.43746	0.323001	0.230547	0.37451	1.12044	1.11171	1.90515	0.942597	0.884643	0.541949
chr13	48492070	48492880	pk180554	5.63546e-06	3.68299	4.52162	2.95281	4.86577	3.82992	4.14025	4.20819	4.08924	3.8513	4.07886	4.04847	3.41397	4.27581	3.794	3.74446	3.11726	4.15813	3.2006	4.12599	4.26425	3.70019	3.94647	4.47436	3.4519	4.48833	4.53114	2.8517	3.0219	4.5036	3.54114
chr13	48500595	48501130	pk180555	2.37312e-05	3.03906	3.09388	2.65245	3.3665	2.27406	2.9646	2.77523	2.13964	3.69994	2.89713	3.22894	3.20821	2.57174	2.74701	2.7609	2.93285	2.85615	1.37058	3.34519	2.07438	2.87339	3.32362	3.23599	2.53272	3.06614	2.98978	3.11254	3.52892	2.29746	3.1284
chr13	48501695	48502030	pk180556	4.86815e-05	2.15902	1.87955	2.09526	1.76701	2.03508	1.49846	1.46588	0.908291	2.06639	1.97961	1.45275	2.10905	1.33797	1.67585	1.97792	1.95091	0.713819	0.806927	1.61775	1.72203	1.62036	2.2421	1.38666	1.75349	1.85894	0.7996	1.7447	1.42714	2.29711	1.9268
chr13	48505420	48506205	pk180557	4.06118e-06	3.71951	3.48718	3.81125	4.44901	4.37756	3.77215	4.48349	3.769	3.06593	4.58884	3.58461	3.73199	3.92132	3.06319	4.19045	4.29082	3.77732	3.23671	4.78253	5.1224	4.49935	3.6735	3.90612	3.99423	5.23246	5.03663	4.34539	3.7233	4.15149	4.25737
chr13	48507970	48508505	pk180558	2.6113e-05	1.60379	1.86698	1.66248	1.18013	2.37093	1.50684	1.76162	2.33938	1.63452	1.85908	1.10496	1.28595	0.992552	1.53932	0.95667	3.09909	2.76732	2.43608	2.26842	2.96467	3.53095	2.3045	1.6232	3.05673	4.86519	3.54693	3.93475	3.36734	4.2585	2.33235
chr13	48532370	48533280	pk180561	1e-12	5.15219	4.97649	5.12192	5.30046	5.44506	5.22346	4.73091	4.96893	5.06145	5.36458	4.58906	5.24495	4.96786	5.4262	5.17886	5.49203	5.53613	5.80262	6.39485	6.77027	6.71676	4.78658	5.89922	5.49625	6.9132	7.3237	6.39686	5.53039	6.90026	5.82203
chr13	48542570	48543330	pk180563	1.24921e-05	3.68879	3.46592	3.46932	3.54628	2.98873	2.99746	3.07981	2.74886	3.69437	3.21313	3.18162	3.75744	3.53497	3.29074	2.35708	3.26863	3.18517	3.06091	4.42275	4.62395	4.0396	3.65795	3.39385	2.70485	4.34433	4.33935	3.16044	2.55731	3.01698	2.14577
chr13	48546370	48546755	pk180564	9.48047e-05	1.35015	1.05182	0.398249	1.12335	0.955101	0.45041	1.48946	1.13762	1.19633	2.55884	1.05207	0.914065	0.94938	0.910189	1.30377	0.34709	1.23199	0.99125	1.11008	0.835855	0.869543	1.41674	0.820667	1.87689	1.03632	0.39087	1.34251	0.756699	0.384625	0.641502
chr13	48562245	48562730	pk180570	2.60883e-05	2.85779	2.56792	2.46458	1.90219	2.39672	1.58149	2.2544	2.97909	2.6455	1.91492	1.20092	2.04015	2.07446	2.95217	2.02399	1.59875	1.75295	1.13999	1.92897	1.71519	2.10688	3.30007	2.69264	3.15608	3.69641	2.57466	3.33181	2.65989	3.36586	3.11058
chr13	48571520	48571905	pk180572	7.5959e-05	1.04401	1.30703	1.08507	0.568333	0.474998	0.551794	1.1553	0.576096	1.28976	2.24963	1.14335	0.624301	1.42995	0.999388	1.00685	1.88307	0.949267	1.08164	1.85063	1.78309	1.60945	1.09728	0.908551	0.562452	1.56606	1.77036	1.43188	1.84034	0.482951	0.752563
chr13	48574070	48574380	pk180573	9.48047e-05	2.18966	1.15292	1.3071	1.88136	1.26416	1.84082	0.771264	0.818774	1.22732	1.45689	1.3694	1.55903	1.80571	1.21529	1.76036	0.961012	0.925437	2.00742	1.78032	1.77466	2.40766	1.7252	1.11762	1.4349	2.42759	1.85056	1.42732	1.07808	1.97443	1.47394
chr13	48574995	48575555	pk180574	1.42197e-05	2.21846	3.74106	1.30248	2.49509	2.89422	2.01423	3.20614	2.07719	2.79602	2.30699	2.37916	1.55328	2.88327	2.90788	1.97353	3.22198	3.14151	2.96326	3.35616	3.46114	2.2366	1.8907	3.25695	2.81056	3.91325	2.4293	3.18036	3.69562	3.36419	2.55048
chr13	48578920	48579655	pk180575	4.69171e-07	3.92543	2.37548	3.80285	3.92337	4.1133	3.66297	2.7937	3.53299	4.0846	3.25461	2.36849	3.44583	2.87721	4.1685	3.54651	4.24128	4.146	4.13923	5.32008	4.67724	5.44599	3.97896	4.33891	4.88883	5.68122	4.87941	4.78156	4.09962	4.78073	3.9537
chr13	48614995	48615405	pk180577	9.48047e-05	1.05043	1.59999	1.31304	1.66817	1.05139	0.908479	1.16373	0.577191	2.37377	1.47656	2.14285	1.33234	1.74109	1.00492	0.4504	0.994172	0.953757	1.49644	0.853612	1.29514	0.421994	1.51644	1.27547	1.21399	1.12983	0.4875	0.559129	1.35379	0.48072	1.59182
chr13	48649995	48650455	pk180579	9.27225e-05	1.89441	1.74309	1.2414	1.0916	0.628336	1.7799	1.31593	2.01495	0.77872	1.39011	1.72514	1.95968	0.624696	1.82868	1.15819	1.34531	0.568087	0.651276	1.72415	1.58544	1.76788	1.97284	1.05332	2.59059	1.44165	1.79176	0.722974	1.27855	2.15733	0.943483
chr13	48653345	48653930	pk180580	1.7059e-05	2.73492	2.83924	1.83276	2.44605	2.34174	3.20724	3.42028	2.26576	2.74285	2.46113	1.32305	3.233	2.33214	3.19065	2.42166	2.63488	2.56267	3.01415	3.08626	1.98536	2.78147	3.04344	2.59148	1.99547	3.77652	1.81356	2.41793	2.87206	2.20103	3.00799
chr13	48660320	48661030	pk180582	2.96238e-06	4.29299	3.99509	3.9694	4.26665	2.90603	3.45809	3.39551	4.14665	3.24669	2.53565	3.37025	3.74333	3.36403	4.02399	3.64238	3.74696	3.50936	4.61832	5.27786	4.43248	5.33815	3.68136	3.62453	5.07618	6.04703	5.15022	4.89411	5.08669	5.12119	3.98015
chr13	48681020	48681430	pk180585	6.5472e-05	1.69004	1.95286	1.74444	0.851454	2.32751	1.45104	1.83755	1.49965	1.56368	1.93057	2.13373	0.918198	1.2937	2.50944	1.6408	1.23928	1.56445	0.764782	1.70047	1.16894	1.57623	2.19306	1.78559	1.90316	2.22616	1.72592	1.46465	0.789814	1.31547	1.07214
chr13	48731095	48731680	pk180588	6.36668e-05	2.47012	2.7369	2.29019	2.16632	1.92131	2.2956	1.88363	1.74385	2.45437	2.5124	1.63975	2.93889	0.947541	2.15407	1.86632	2.13729	0.870692	1.97411	2.03456	0.848735	1.95064	2.16262	2.23989	1.94937	2.71126	0.97441	2.60575	2.34565	1.94196	2.15422
chr13	48749670	48750155	pk180592	2.19116e-05	2.30523	1.83786	2.05528	2.58703	2.30679	2.20473	1.1118	1.82235	2.14736	1.81632	1.71253	2.4075	1.9862	1.52745	3.16446	1.51373	0.919893	2.05012	2.40953	2.10604	3.49404	2.0736	1.40836	3.15432	3.00747	2.03428	1.78134	2.90307	2.79247	3.18314
chr13	48769045	48769480	pk180593	3.27726e-06	2.17174	2.43154	2.81055	2.00372	2.73743	2.39555	2.3487	2.46666	2.10411	2.79555	2.32979	2.14663	2.16397	2.26195	1.71438	3.01917	2.56167	2.8043	3.40618	3.11378	4.53693	1.84097	2.24681	3.14325	3.18745	2.7851	3.42527	2.98669	2.87385	1.73134
chr13	48859370	48860055	pk180603	3.66909e-05	3.18836	3.06798	3.66194	2.17668	2.32345	2.55693	3.09286	2.19771	3.57171	2.19076	2.48793	2.78118	3.08486	2.55066	2.56423	2.98586	2.90743	3.263	2.14232	3.5052	3.521	2.7275	3.47177	3.18541	3.39512	3.56369	3.74834	3.13924	4.10229	3.58209
chr13	48862545	48862905	pk180604	9.47293e-05	1.23192	0.956453	0.135439	0.844161	0.689382	0.176766	0.164555	0.857353	0.911711	0.193272	0.159621	0.231909	0.684146	0.099611	0.102741	0.0951901	0.603303	1.12137	1.10914	1.60751	0.976109	1.13988	0.566849	0.184857	0.0694666	0.712984	0.827735	0.757301	0.702324	1.17588
chr13	48884195	48884780	pk180609	1.92509e-05	2.75121	1.54678	2.46298	2.9453	2.39609	1.25608	1.82996	2.54677	2.80238	2.36187	1.81438	1.38144	2.07864	2.9438	1.63454	2.0013	2.67553	1.95384	3.21166	3.01806	2.78158	1.75409	2.91911	2.66162	3.37126	2.12753	3.40293	2.52118	2.42002	2.36836
chr13	48892270	48892705	pk180610	2.04664e-05	2.71221	2.68525	1.50692	3.01981	2.41764	2.65327	2.60335	1.67928	1.74942	1.67363	2.00387	1.78645	0.87791	2.22577	1.80887	2.32294	1.3431	0.912631	2.08903	1.68953	3.03989	1.52153	2.38129	1.01086	2.21919	1.71134	1.64084	1.54872	0.894422	1.72774
chr13	48975495	48976905	pk180616	6.87531e-06	5.27185	4.60827	5.05184	5.0453	4.79515	4.87206	4.39327	4.63924	5.31941	3.88123	4.86667	5.20528	4.11109	4.79617	4.73834	5.34149	4.93625	5.63141	6.25978	6.44106	6.6963	4.4968	5.54691	5.52695	6.57014	6.55923	6.42739	6.15868	6.03485	5.16832
chr13	48979870	48980355	pk180617	1.9116e-05	2.82712	2.63959	2.13183	1.89159	2.37699	3.34987	1.81478	2.52485	2.77791	2.67263	1.79951	2.8296	2.61308	2.30185	2.01401	2.14427	2.21884	1.7203	2.63833	0.996996	2.919	2.46296	1.86449	2.6389	2.51991	2.77687	2.62727	2.50032	1.69147	2.34395
chr13	49062345	49062780	pk180624	9.86805e-05	0.162161	0.673773	0.18333	0.944934	0.776552	0.233845	0.218995	0.256176	0.285102	0.253822	0.212977	0.300176	0.159643	0.731405	0.738805	1.42341	0.112513	0.812829	1.54614	1.19422	2.7865	0.544765	1.0209	0.934182	1.45759	1.03187	0.92719	0.201189	0.790738	1.87318
chr13	49108170	49108530	pk180630	5.97327e-05	1.63992	1.13733	1.29106	2.44802	1.46005	1.82539	0.753217	0.800344	1.50876	0.797352	1.35317	1.54226	1.63353	0.652555	1.88241	0.944682	1.79751	1.99267	2.2076	1.76017	2.03902	1.70995	0.87272	1.41849	1.4869	1.67552	1.41093	2.17896	1.95972	1.00608
chr13	49140845	49141455	pk180632	1.65909e-05	1.01744	1.47206	1.06417	1.87445	1.01852	1.17444	1.14218	1.22277	2.46906	2.36401	1.12907	2.52037	2.38991	1.55963	2.00068	2.56251	1.48411	3.47921	2.59883	3.07422	4.07906	2.15258	1.83225	3.20854	4.85288	3.13966	4.42829	3.81697	4.23761	2.93401
chr13	49185220	49185855	pk180633	1.92509e-05	2.35143	2.17881	2.41998	1.85435	2.04047	1.81476	1.77631	1.23268	1.94929	2.31471	1.15215	1.31477	3.13925	1.5715	2.92118	1.95421	1.89296	1.09348	2.25787	2.91351	3.54501	2.91055	2.1232	2.88619	3.28664	2.24805	3.2829	2.47824	3.17846	2.84617
chr13	49214845	49215430	pk180634	1.98239e-05	3.50545	3.03926	2.9836	1.96943	2.14225	1.92867	2.8976	2.42913	2.70281	3.34152	2.46603	2.56918	2.44129	2.61862	2.08256	1.6638	1.60923	2.51331	2.71162	3.51807	3.59046	2.90463	2.55738	1.67719	1.95746	2.85682	2.37903	2.06602	2.32919	2.44064
chr13	49247370	49248405	pk180639	1e-12	4.22641	4.36986	4.887	5.03945	4.39163	4.61847	4.36833	4.25593	4.54373	4.53176	4.575	3.60266	3.89148	3.86835	4.19325	4.57103	3.99727	4.71574	5.45245	5.7365	5.52989	4.56829	4.65577	4.92245	5.77528	5.0649	5.19937	4.85183	5.37954	4.41642
chr13	49301145	49301530	pk180643	2.72251e-05	2.35309	1.4869	0.863094	2.04392	1.14775	0.938212	1.76341	1.85949	1.68684	2.38967	1.94335	1.72282	0.827901	2.27917	1.75309	2.70715	1.67245	1.44786	2.38138	1.78829	2.78947	2.04506	1.89887	0.952817	2.85478	1.43565	1.29762	1.49227	2.26176	2.01273
chr13	49313820	49314305	pk180644	7.03283e-05	2.00845	1.15059	1.31996	2.42027	1.00173	1.43588	1.11076	1.48787	2.03722	0.803049	1.62773	2.27423	1.26621	1.93831	0.638729	1.42603	1.37386	1.54748	3.02466	0.573208	3.70348	1.56786	1.11145	1.918	1.95097	0.688314	2.08958	0.725402	2.28681	1.04081
chr13	49401170	49401680	pk180648	8.81692e-05	0.636721	0.5674	2.22885	1.84632	0.637353	0.729195	1.33664	0.758098	1.48129	1.41214	1.32373	1.51515	1.611	1.85393	1.17574	1.5439	1.11293	0.661725	2.19716	1.74112	1.79228	1.27391	1.58562	1.83172	2.25263	1.24554	2.80567	2.28506	1.45131	0.966508
chr13	49404370	49404705	pk180649	9.8308e-05	0.896256	0.804052	0.397543	1.61591	0.897115	0.435164	0.997988	0.452476	0.475503	0.784824	0.419361	1.73495	0.380655	0.366276	0.862656	0.846468	0.348515	0.68474	1.0458	1.49085	1.17015	0.944778	0.775077	1.04352	1.49555	1.12712	1.44516	1.17911	1.82169	1.03408
chr13	49443795	49444605	pk180651	1e-12	5.62977	5.95193	5.89304	5.89962	6.03591	5.97336	6.0118	5.79492	5.44733	5.369	5.71347	5.242	5.38828	5.62392	5.48402	5.98684	5.83037	6.11544	6.77226	6.90512	7.00624	5.53966	5.80046	6.24649	6.94377	6.62374	6.50571	6.33574	6.41328	5.81887
chr13	49444995	49445305	pk180652	5.03838e-05	1.97185	2.41316	2.38576	1.98779	2.59495	1.6755	2.65103	2.00691	2.71672	2.00059	2.31058	2.12665	2.14896	2.63126	2.25809	2.61232	2.64526	2.65886	3.11893	2.86502	3.95911	2.2393	2.9845	2.57961	2.87215	3.44348	2.98481	2.4426	3.12565	2.45868
chr13	49495395	49496480	pk180653	6.72201e-06	3.87752	4.47437	4.28269	4.11543	3.94745	3.96532	4.13074	4.29934	2.88189	2.95685	3.11606	3.74686	3.37007	3.84198	3.19676	3.88137	3.72488	4.27469	4.97738	5.05601	5.2087	3.85117	3.41997	3.82827	4.8709	5.40097	5.01543	4.24737	5.11611	5.00069
chr13	49530345	49530855	pk180656	2.3621e-05	0.991112	2.32645	2.01236	2.20049	2.3866	2.15634	1.08515	2.81642	1.19486	1.77497	2.41488	2.97112	2.37703	1.49989	1.89913	2.02963	2.70523	2.56498	2.065	2.65847	1.98249	2.19529	2.27034	1.12599	2.40434	1.99217	2.76133	2.37787	2.28121	1.41459
chr13	49536420	49536805	pk180658	3.12808e-05	0.617453	0.850753	2.02224	0.740905	0.618154	1.8385	1.35028	0.750987	0.791902	2.23962	1.33669	0.813215	1.63575	0.584201	0.589795	1.15938	1.66961	1.26625	2.16673	2.01012	2.51964	0.65653	0.515073	2.04792	2.78695	2.46659	2.58127	1.31017	2.11555	2.79144
chr13	49551095	49551680	pk180660	5.03838e-05	2.47972	1.58728	0.964924	1.72135	2.23134	2.12498	2.08162	2.53007	2.2777	2.1839	2.06414	1.16261	0.924736	1.85245	2.79656	1.4399	1.77809	1.97368	2.24538	2.79103	2.70562	0.975516	1.33799	1.70796	3.3509	2.52633	3.38632	0.995169	2.61506	2.15713
chr13	49585070	49586055	pk180662	7.98736e-06	3.09556	3.57574	3.82928	4.32741	3.20974	4.12334	2.54787	3.59638	2.55537	3.46865	3.30097	3.22527	2.33757	3.63754	3.57972	3.53942	4.00115	4.40851	5.24536	5.15039	5.09033	3.3199	4.32599	3.65193	4.89927	4.64122	4.28707	3.25308	4.20648	4.04096
chr13	49628145	49628755	pk180666	1.25105e-05	2.25988	3.64013	2.89872	3.4613	2.26145	2.81887	2.01898	1.51367	2.2089	3.15791	3.22435	2.70976	2.56194	2.49115	3.14054	2.16862	2.10259	2.7709	3.44337	3.6024	3.51785	2.92138	3.16593	3.34181	3.70529	3.63504	2.07918	2.38451	3.67254	2.60587
chr13	49635495	49635955	pk180667	2.37312e-05	1.08225	1.89928	1.12206	1.87569	3.16463	2.27229	2.0288	2.34063	1.67449	2.33338	1.78198	2.47818	2.05019	1.59248	2.30626	2.27603	2.20933	2.43128	3.14105	3.48569	3.36292	1.7218	2.74734	3.12269	3.24626	1.9086	2.08883	2.8648	2.64582	2.86525
chr13	49641720	49642305	pk180668	1.7059e-05	2.28579	2.38155	2.75078	3.20056	2.43185	2.33934	2.61633	1.96941	3.1118	3.40541	1.85595	2.08751	2.55174	2.80246	1.67528	2.57984	2.39541	1.77462	3.24348	2.66197	3.41472	2.77239	2.80296	1.93629	1.76878	3.11395	2.35861	2.55755	1.96052	1.65809
chr13	49642995	49643305	pk180669	9.48047e-05	0.949235	1.2207	2.15722	0.455523	0.364461	1.32739	1.06015	1.91843	2.0047	1.12988	0.767851	0.509863	0.361305	0.904711	0.658414	1.10262	0.312024	0.718516	1.77498	0.829379	1.06747	0.392745	0.578973	0.449801	1.80944	1.19679	0.811018	1.02505	1.3693	1.47936
chr13	49690920	49691805	pk180671	1e-12	4.26736	4.02206	4.13183	4.55567	3.59658	4.48489	3.75038	3.81373	4.30982	3.69593	3.98287	3.78033	3.39821	3.65599	3.51071	3.96828	3.54019	4.68561	5.08349	4.68973	5.16928	3.87903	4.22284	4.40694	5.48046	5.47473	5.32924	4.97213	4.63197	3.66022
chr13	49792145	49793255	pk180673	1e-12	4.7312	4.96725	5.03851	5.29016	5.53701	5.50353	4.419	5.05933	4.81041	4.77845	5.18657	4.42811	4.76164	4.43205	4.76048	6.05006	5.78522	6.03223	6.7872	6.70684	6.58177	4.62845	6.17354	5.95009	6.77235	7.23682	6.45688	6.03818	6.59236	4.4613
chr13	49828345	49828830	pk180675	2.20658e-05	2.0147	1.23399	2.24358	2.60561	2.01613	1.78975	2.50688	2.08731	2.87083	2.08066	1.13103	1.28797	2.00739	2.49521	2.26298	2.09121	0.949622	3.18645	2.80626	3.13467	2.71349	2.09467	1.43302	2.25506	3.48685	2.72979	2.71512	2.29872	2.03769	2.5663
chr13	49840195	49840630	pk180678	1.75102e-05	1.89638	0.765585	2.77219	2.34281	1.47046	1.65118	0.966272	1.03273	3.73921	2.3582	1.5979	1.82329	1.88894	1.41063	2.15844	2.12812	0.773307	2.42222	3.12555	1.31033	3.35141	2.30987	0.733388	2.14021	3.18473	0.889205	3.68068	2.34783	0.878209	2.69909
chr13	49847870	49848280	pk180679	6.36894e-05	2.26717	1.66985	0.540624	1.28839	0.5157	1.70157	1.22427	0.6291	1.36678	0.626226	0.576511	1.66214	0.51208	0.487197	1.62588	0.480583	0.756704	1.37208	1.85578	1.87544	2.66235	1.16243	0.429941	1.72773	1.88133	0.53196	1.71832	1.18674	1.84542	2.22447
chr13	49874220	49874655	pk180680	9.86805e-05	0.96083	1.22166	1.00027	0.48452	1.34806	1.09645	0.454723	0.491616	0.520569	1.57015	0.786242	0.921698	0.39657	0.91803	0.925184	0.371131	1.23131	0.996969	0.776534	1.87304	2.01069	1.41218	0.831115	1.1155	1.20499	1.38006	1.53581	1.25362	1.36561	0.653627
chr13	49935620	49936780	pk180682	1e-12	5.36077	5.8319	5.46797	5.01615	5.66742	5.47583	5.49903	5.00083	5.09465	5.43376	5.4998	4.99746	5.16665	5.45271	5.87066	6.10105	5.52098	6.39326	7.037	6.85342	7.0967	5.03036	5.96804	5.68804	7.04545	7.48897	6.82337	6.22441	6.91243	5.96488
chr13	49995520	49995880	pk180685	4.86159e-05	2.03808	1.48854	1.08931	2.09417	1.04997	2.43188	2.67798	1.87124	1.94813	1.86502	2.19071	1.31023	2.03058	2.13225	2.28998	2.25952	2.19229	2.09607	2.77344	1.85113	2.9117	2.81248	2.73638	2.76317	4.18876	2.07985	3.37491	2.32758	3.50996	2.60438
chr13	49996445	49996930	pk180687	4.07352e-06	3.07871	2.51551	2.78924	3.42033	3.45234	3.46687	2.39942	3.92096	3.17013	3.54789	2.1564	2.88177	1.74381	3.35599	2.77309	3.4844	3.53249	3.04121	3.86227	4.7819	3.61425	3.07194	3.8215	3.28165	4.45588	4.66654	3.26783	2.53304	3.95474	3.08702
chr13	49996870	49997630	pk180688	5.4747e-06	3.75297	4.21415	3.84683	3.97146	4.32014	4.42369	3.30015	3.16331	3.82767	3.99288	2.82431	4.1084	3.57722	3.92813	3.3187	4.91382	3.80904	4.7276	5.35153	4.99119	5.70853	3.04425	4.76873	4.26913	5.32403	5.86854	4.96391	4.14469	5.22947	4.17218
chr13	50027045	50027505	pk180690	1.45293e-05	0.80028	2.20405	0.834395	1.30548	1.39655	1.56583	0.891661	0.951179	1.69062	1.6141	1.95568	1.41186	1.38946	0.76267	1.34991	1.32778	1.6738	2.65702	3.26211	2.46334	3.22858	1.46017	1.77036	2.97429	2.38102	2.17098	3.21555	1.48773	2.28556	2.02733
chr13	50081620	50082355	pk180692	1e-12	3.71047	3.97952	2.96855	3.83036	4.32955	4.02784	2.38513	3.76032	3.77703	3.25337	3.67278	3.84362	2.87391	3.15515	2.11796	4.19551	3.76932	4.60211	5.41813	5.04529	5.69635	3.66366	3.79109	4.22426	5.03175	5.80859	5.00306	4.69366	4.59117	4.25452
chr13	50091845	50092255	pk180693	5.84431e-05	1.86135	1.93993	1.19909	1.78434	2.10522	1.7438	1.27381	1.0575	1.41618	1.34811	2.00857	2.41786	1.1501	1.49896	1.11556	1.09629	1.05383	0.596514	0.948343	1.39931	0.517032	1.94027	1.37892	0.67347	1.91802	1.18419	0.669094	0.620797	0.582291	2.26761
chr13	50106545	50106880	pk180694	9.84793e-05	1.32188	1.19585	0.381464	0.44656	1.14307	1.06718	0.416672	1.11093	1.41743	0.451321	0.410712	0.88894	0.926192	0.887816	0.895016	0.332619	0.839496	1.66904	1.55922	1.4485	1.04652	0.387616	0.291467	1.08631	1.45363	1.65424	2.08675	1.00437	1.34069	0.615435
chr13	50123795	50124855	pk180696	1e-12	5.62239	4.95169	5.70671	5.69469	4.9518	4.91575	4.68226	4.68569	5.17547	4.79737	4.59532	5.35242	4.54911	4.54298	5.02907	6.14039	5.41574	6.63578	6.85147	6.62499	7.19346	5.08628	5.67377	6.04061	7.20995	7.30148	7.02316	6.30662	6.52778	5.59504
chr13	50125245	50126030	pk180697	4.06118e-06	4.94639	4.29131	4.07947	4.52296	4.45346	4.0822	4.17209	4.18577	4.23331	4.0874	3.80881	4.55679	3.97028	3.87497	3.96057	5.05776	4.35635	5.66793	5.80653	5.92611	6.28874	3.70376	4.9593	5.27316	5.92274	6.15858	5.46143	4.77967	5.7356	4.56077
chr13	50131145	50131455	pk180701	8.5075e-05	0.273915	0.765222	0.295189	1.03487	1.2716	1.00476	0.975623	1.04907	0.398096	0.366354	0.325057	0.41343	0.861488	0.822367	0.254513	0.811999	0.224195	0.903257	1.02966	1.40275	0.534852	1.33712	0.495602	1.47209	2.73624	1.6119	1.63879	1.17102	0.881293	0.531256
chr13	50198395	50198880	pk180705	6.36668e-05	1.54269	1.58668	2.33825	0.875466	1.32865	1.91858	1.45202	2.15668	2.24317	2.44257	0.825265	2.72369	1.32214	1.66596	1.67614	1.47331	1.88522	1.36976	1.95665	2.0757	2.23279	1.38726	0.656017	1.94545	1.39606	1.76365	0.863032	1.14231	1.56188	1.91786
chr13	50208820	50209355	pk180706	1.29742e-05	2.8848	2.69566	1.60905	1.48545	2.26304	2.16114	2.43886	1.15118	2.31207	2.55035	1.07922	1.22478	1.95028	1.25624	2.81651	2.03394	2.54131	2.01186	2.52827	2.30128	2.55718	1.62399	2.71015	1.75464	2.81728	2.30474	1.74604	2.84502	2.14192	1.42035
chr13	50222445	50223105	pk180707	1.17145e-05	3.3214	2.7868	3.06157	2.28492	2.52431	1.40654	3.38074	1.45366	2.9469	2.83627	1.95033	3.2783	1.80393	3.07614	2.15248	3.05539	2.97718	3.14943	3.76405	3.21512	3.52109	3.26781	2.28437	2.94037	2.55841	2.56979	2.45811	3.12789	1.83244	2.53934
chr13	50230220	50230705	pk180709	2.81313e-05	1.49398	2.26178	1.76059	1.69565	1.4951	2.25951	2.61836	1.07771	2.23537	1.07404	1.61102	1.51786	2.18347	1.98276	1.65811	1.42853	2.04292	1.53843	2.11048	2.51063	2.2899	1.55687	2.63674	2.28893	2.87154	2.47827	2.43044	1.58367	2.21489	2.11418
chr13	50236820	50237330	pk180710	7.5959e-05	0.632673	1.80823	1.28244	0.756257	1.65438	0.734685	0.713604	0.766356	0.807348	0.76302	1.34892	1.54957	1.22977	0.599405	1.41286	1.57607	1.12578	2.02625	1.78762	1.48507	2.44965	1.29641	1.07827	2.80483	2.95279	1.69077	2.88239	1.75882	1.67435	2.80035
chr13	50244945	50245430	pk180711	2.17448e-05	2.29444	2.81123	1.04887	1.79726	2.92804	3.00315	2.15067	1.17619	1.88888	2.25383	1.70711	1.92775	2.53405	0.971028	2.77259	1.90379	1.46095	2.71673	1.6965	2.53136	2.39337	2.63452	2.07239	1.15429	2.70822	1.61625	2.8075	2.78459	2.67721	2.7726
chr13	50284545	50284930	pk180713	9.84793e-05	0.482028	1.31674	1.09382	1.66467	1.05336	0.559635	1.16464	0.584118	1.3001	1.23525	0.536885	1.3319	1.2596	0.457198	0.461357	0.996764	0.956823	1.09036	1.46805	1.57193	1.84708	0.511532	1.27527	1.97271	1.98492	0.8191	1.2073	2.09392	1.6251	1.58973
chr13	50290145	50290555	pk180715	6.5472e-05	1.41455	0.763384	2.18155	2.0534	2.65573	2.01071	1.77329	1.62932	1.69746	0.980414	0.919397	1.04996	1.8076	1.75203	2.06047	2.03256	0.769648	1.67842	1.93484	2.05255	2.58307	1.88865	2.32845	1.60017	2.3618	2.86488	2.61559	1.50268	1.64959	2.02381
chr13	50292070	50292480	pk180716	6.36894e-05	0.559375	1.06205	0.590453	0.686124	1.18476	0.664081	0.642506	2.06707	0.738196	0.693028	1.2995	0.759909	0.555668	0.859244	1.56241	1.85233	1.07151	1.66865	2.0671	1.44374	2.58881	1.24598	1.23746	0.6783	3.832	2.80211	2.32634	1.90207	2.10028	2.36697
chr13	50334045	50334630	pk180718	1.52938e-05	2.60934	2.87178	2.3665	2.14862	2.29928	3.34891	2.48331	2.6068	2.25533	2.59892	3.04943	2.3005	1.63839	3.46482	2.79175	3.14538	3.06494	3.33225	3.38329	3.69492	3.61689	2.38689	2.3621	3.38717	4.17472	3.22253	3.94431	3.22289	3.99075	3.17434
chr13	50366695	50367205	pk180721	7.20508e-05	0.826784	1.65466	0.85788	0.954598	2.3457	2.31812	1.95189	1.85145	1.67898	0.961635	2.25398	1.03023	1.39237	1.73557	1.74596	1.8772	1.81871	1.44134	1.52849	2.14566	2.30409	1.45933	1.8915	2.82421	2.43067	2.14269	1.57421	2.85561	1.81882	2.00334
chr13	50370195	50370730	pk180722	1.42197e-05	2.82706	2.39076	2.90367	2.8778	3.04021	2.82394	2.77175	2.7456	1.58229	3.16355	2.00589	3.57085	2.81798	2.9517	2.75742	2.60577	2.40508	1.91675	2.46149	2.48561	2.87112	3.03827	2.03709	3.70324	3.66484	3.09077	3.68894	3.37065	3.25025	4.0654
chr13	50635345	50635955	pk180732	1.60898e-05	3.03232	2.71624	2.58741	2.8223	2.92163	2.15936	2.86973	3.61131	2.3186	2.22108	2.51898	2.82411	2.33703	2.5779	3.24484	3.51116	1.78887	3.40027	4.01022	3.9501	4.62785	3.34158	2.10382	3.65342	4.55534	3.46306	4.80845	3.79299	3.16714	3.64524
chr13	50713795	50714255	pk180739	4.86159e-05	3.08142	2.47607	2.37209	2.58148	1.60708	1.7804	2.7403	2.44976	2.70024	2.4424	1.95458	2.1953	2.29829	2.23421	1.9482	1.53683	2.67184	2.82129	1.55252	2.53879	2.84645	2.52271	2.08706	2.03782	2.11808	2.04238	1.17974	1.43561	2.33068	1.48469
chr13	50715320	50715780	pk180740	1.73478e-06	3.51968	2.70013	3.18744	2.62291	2.50131	2.89841	2.69348	3.2464	3.08477	2.63891	2.82403	2.97918	1.93264	2.42112	2.27372	2.89899	2.71539	3.44658	2.97232	3.90079	3.89125	2.99706	3.64096	3.60967	3.63244	3.71033	3.0597	2.91732	3.74772	3.2168
chr13	50811045	50811480	pk180745	6.5472e-05	1.71452	0.607507	1.34263	1.74564	2.03339	1.45972	0.775594	1.76449	1.26561	1.50666	0.766525	1.61739	1.28831	1.65084	0.660254	0.645875	0.613947	2.22656	1.95754	1.84146	2.59533	0.73121	1.52035	2.55589	3.54077	1.32613	3.03956	1.82258	1.73628	2.46997
chr13	50850420	50850855	pk180748	3.99166e-05	1.54431	2.10465	1.19514	1.32974	1.15375	1.52952	1.85451	0.696435	0.730619	1.33972	1.25523	1.90237	0.583678	1.10671	1.4966	0.55332	1.4227	2.13561	1.95614	1.88946	1.4341	1.20773	1.37046	0.681693	1.39495	1.73855	2.06317	0.631975	1.16855	0.887219
chr13	50909495	50910530	pk180750	2.04787e-05	3.61923	4.06552	3.22006	3.07004	3.91448	4.23063	2.78521	3.94001	3.21233	3.24317	3.83832	3.93781	3.12379	3.74327	3.26836	3.64884	3.6282	3.78262	4.71744	3.97494	4.77279	4.09815	3.93801	4.05457	5.49312	4.92524	4.97577	4.75353	4.60982	4.68871
chr13	50916670	50917330	pk180752	2.6113e-05	2.61256	3.46352	3.15356	2.91711	3.68272	2.86297	3.28922	2.17604	3.04747	3.42401	2.78935	2.7581	2.45842	2.53246	2.79347	1.82379	3.21891	2.36603	3.27004	4.02087	2.90595	3.1772	2.98179	2.13959	3.49163	2.79363	3.37069	2.74807	4.03161	2.66391
chr13	50934995	50935380	pk180754	7.20508e-05	0.794787	0.94739	1.49901	0.572833	1.74615	1.6263	1.16396	0.580766	1.29977	0.578144	1.5732	0.629985	1.73781	1.0062	1.39966	0.995532	1.72787	1.49465	0.856097	1.12605	1.84952	1.10529	0.398934	0.566823	2.07283	1.29618	0.562908	0.857218	1.28253	2.13507
chr13	50966820	50967180	pk180755	6.36668e-05	0.844364	1.1068	0.301206	1.00434	1.23037	0.346603	1.17276	1.45374	0.393361	0.364745	0.327766	1.10338	1.22342	0.261863	0.809915	0.793255	0.756674	0.299636	1.63917	0.733336	1.51762	0.632856	1.33425	0.994112	1.3602	1.26168	0.352298	0.317177	1.40284	0.515099
chr13	50970945	50971305	pk180756	5.84431e-05	1.17291	1.06469	1.62211	1.35305	1.86888	1.75247	1.2898	1.60835	0.75027	0.712009	1.69811	0.768782	1.56228	1.80214	0.577592	1.78671	1.44518	1.21247	1.80201	2.1892	1.74173	0.633992	1.03004	1.3416	1.05021	0.617763	1.33415	2.22654	1.18898	2.27206
chr13	51133045	51133480	pk180769	2.3621e-05	1.85501	1.71123	1.91231	2.09428	2.15746	1.62293	2.79181	1.67498	1.74343	2.4365	1.57481	1.10503	2.14847	2.08688	0.866824	1.9329	1.34841	2.45988	2.62897	1.31859	1.88733	0.93732	1.94572	2.07904	1.84197	2.19789	2.39356	2.27361	1.87635	2.07161
chr13	51154045	51154605	pk180772	6.92994e-05	2.92459	1.84608	1.86944	2.71434	1.60083	1.16135	1.73762	2.59978	1.24934	2.73041	1.12563	1.94066	2.4213	2.75906	1.94269	2.45113	2.14811	2.71779	2.56597	2.10704	2.1625	2.07518	2.20282	1.79839	2.34573	2.20002	2.80791	2.42329	2.57181	2.5352
chr13	51221870	51222880	pk180773	1.2215e-05	3.59076	2.86375	3.44073	3.9525	2.70689	2.63872	3.39562	2.28454	2.37494	3.04103	3.02725	3.49444	3.16243	2.3152	2.88591	2.95955	1.84416	3.93122	4.44471	3.58535	4.09576	3.2795	3.07269	3.92958	4.06581	3.84806	3.47998	2.98306	3.54931	3.84486
chr13	51253170	51253530	pk180777	3.76556e-05	1.73773	1.42204	0.793627	1.97308	1.33742	1.93102	0.843137	0.895126	1.61253	0.891823	1.87398	2.73582	1.33084	1.28572	1.5054	1.81863	1.22866	2.34656	1.30691	2.18869	1.23878	1.81083	2.16266	1.51746	1.72903	1.93863	2.64585	1.42228	2.31012	2.47209
chr13	51258970	51259505	pk180779	1.56168e-06	3.3925	3.5984	2.33031	3.06728	3.76185	3.38743	3.21581	3.09388	3.80129	3.08507	3.19271	3.5349	3.20083	3.30004	3.03526	3.27812	3.67418	2.95219	3.95643	3.29715	4.20421	3.21489	3.26401	3.31109	4.09544	3.94052	3.61604	3.36336	3.79265	2.86253
chr13	51330570	51331180	pk180780	7.04897e-06	3.56749	3.55203	2.83766	3.57041	3.5695	3.86453	2.64851	3.59942	2.67937	3.68907	2.6276	3.27714	3.3968	3.96404	3.32925	3.71841	3.50483	3.79133	4.21365	3.15424	4.29798	3.82485	4.0694	3.54848	4.15261	3.62489	3.31257	2.58675	2.78906	2.56835
chr13	51396345	51396730	pk180784	4.09705e-05	1.09941	1.65298	1.14231	2.05523	1.1004	1.68435	0.58382	2.33876	1.35519	1.28839	1.63013	2.2113	1.49459	1.59949	0.493997	1.04167	1.00015	0.539621	1.25009	0.973561	0.46392	1.57018	0.957354	1.71011	0.44495	0.533233	1.87544	1.91476	1.11539	0.81889
chr13	51418995	51419305	pk180787	9.86805e-05	1.27574	0.64233	0.772438	0.891636	0.169489	0.863552	0.21638	0.904903	0.959574	0.900511	0.825527	0.988606	1.73793	1.06886	0.153178	0.145461	1.00998	0.185141	1.1521	0.117599	0.422949	0.783547	0.962315	0.596493	0.119178	0.180648	1.10788	0.804293	0.749017	0.385586
chr13	51452145	51453805	pk180788	1e-12	6.05345	6.31601	6.48462	6.3153	6.19318	6.05698	6.45521	5.55893	6.25694	6.03855	6.22528	5.82884	6.30228	5.95058	6.27287	7.04002	6.8655	7.53324	7.69095	7.6475	7.57347	5.80216	7.04081	7.60948	7.53721	8.48482	7.25588	7.16563	7.53092	6.59192
chr13	51479070	51479505	pk180789	3.90697e-05	2.18013	1.72281	1.93043	2.1176	2.03654	2.07369	1.8323	1.68876	2.84207	1.03713	1.81641	1.79672	0.889189	0.856926	1.63401	2.33412	1.55642	0.92343	1.99048	1.69753	2.56956	1.94798	2.08601	2.10196	2.42673	2.22316	2.26825	1.98068	1.89336	3.57268
chr13	51502020	51502555	pk180790	4.5803e-05	0.931657	1.38043	1.55933	1.71905	1.50976	1.68173	1.02662	1.97932	1.80865	1.08475	2.06017	1.16225	1.90825	1.84996	2.61391	1.83448	2.41463	2.64728	1.46155	1.89335	2.77578	1.79989	2.34255	2.96737	3.24892	2.90754	2.95469	2.81636	2.2496	2.15201
chr13	51518745	51519305	pk180791	2.6712e-05	3.00951	1.8922	2.69165	2.49506	2.0536	3.44199	2.22332	2.94882	1.30107	1.24167	2.53276	2.47618	3.36123	2.74614	3.62119	2.98361	2.44869	2.42929	2.37302	1.47986	2.8445	3.27116	1.45873	2.63535	2.16845	1.67828	1.56097	1.14167	1.08234	2.33058
chr13	51548820	51549530	pk180797	7.03589e-06	3.82421	3.81903	3.91343	4.06152	4.19688	3.49224	3.93329	3.35832	2.86168	2.75069	2.92897	3.40319	2.9856	3.45719	3.03106	2.33518	3.83691	3.06917	2.60852	4.05099	4.1298	2.97734	3.79402	4.29237	3.56839	3.04847	3.51758	3.14437	3.13636	2.16129
chr13	51552045	51552480	pk180798	4.86815e-05	1.63098	1.77968	1.27596	0.767514	1.63224	0.747784	1.35191	1.6743	0.814419	0.773708	1.06286	2.49226	1.22616	1.57152	1.19104	0.618028	1.65666	1.84469	1.86465	2.48009	2.67171	1.70193	1.08374	1.11767	1.47576	0.997827	2.00953	1.89925	2.19907	0.986042
chr13	51557820	51558330	pk180799	1.7954e-05	2.23029	3.15721	2.12969	3.41292	2.37643	1.23633	1.81065	2.5251	1.98223	2.67373	2.21757	1.35909	2.49642	3.21072	2.66339	2.9022	3.0463	2.56896	2.91532	2.77883	2.67169	2.46291	2.14901	1.59463	1.71489	1.92031	2.62814	1.49904	1.90356	2.34299
chr13	51559945	51560255	pk180800	9.84793e-05	2.0105	2.01169	2.38167	2.59229	2.56222	2.2177	1.75115	2.87992	2.85396	2.07458	2.47573	3.03646	2.3074	2.10248	1.31688	1.74973	2.68249	2.83282	1.55703	2.4549	2.9302	2.25463	1.8092	2.71217	2.24831	2.21402	1.80366	1.11798	2.1957	1.49478
chr13	51560370	51560680	pk180801	6.36668e-05	1.98061	1.98309	2.04062	2.23066	2.14354	1.75558	2.72041	1.8108	2.12895	2.42077	1.70447	3.12157	1.9735	1.27841	1.53522	2.05683	2.25588	1.05095	2.29703	2.51963	2.66918	2.37089	2.57825	2.91771	2.69445	2.78331	2.20445	1.08429	2.16565	2.22964
chr13	51561945	51562630	pk180802	1e-12	4.386	4.36656	3.75305	4.89917	4.48741	3.68386	3.91305	4.72262	3.7957	3.6572	4.12932	4.19188	3.95739	4.5947	4.24335	4.34977	4.38643	4.7978	5.35504	5.0834	5.51209	4.34997	5.22364	5.25356	6.29573	5.53073	5.77563	4.66964	5.45377	4.95513
chr13	51583670	51584630	pk180803	1e-12	5.94318	6.11831	6.18137	5.70811	5.88684	6.17341	5.98411	5.95159	5.83215	6.18992	5.92945	5.84386	5.74574	6.26341	6.21202	6.74259	5.9639	6.80869	7.3844	7.09194	7.56699	6.08497	6.39932	6.72538	7.48702	7.92669	7.25568	6.83185	7.2752	6.69899
chr13	51620520	51621030	pk180808	2.6113e-05	1.7753	3.27707	2.81195	1.39503	1.77662	2.99221	2.81479	2.80541	2.7457	3.28705	2.91721	2.9604	2.1697	3.56943	1.72345	2.08941	2.94167	2.0472	2.66638	3.17881	2.46545	3.59564	2.77843	3.24848	2.97746	2.89665	3.01496	1.88033	2.2017	1.73946
chr13	51624670	51625055	pk180809	5.04626e-05	1.78767	1.63799	1.53887	1.26224	0.505056	0.586727	1.19975	0.981242	0.646301	1.72089	1.18736	2.191	1.07918	0.47812	1.73354	1.7073	0.448368	0.526629	2.25986	1.33002	1.19921	0.535796	0.9431	2.0215	2.11661	2.06921	0.593997	1.58424	0.513501	0.800312
chr13	51635420	51635855	pk180812	9.01132e-05	1.10415	1.51009	1.54496	1.27731	1.49422	1.24634	1.634	0.645351	0.677921	0.64271	0.5971	0.694982	1.09925	1.43667	1.06667	1.82796	1.65156	0.562296	1.25003	1.73136	1.38464	0.89609	0.967543	2.15054	1.84223	1.13146	1.68782	1.18085	2.14766	0.82737
chr13	51714520	51715005	pk180818	3.5816e-05	1.80783	2.38351	0.860695	1.84413	2.11522	2.59317	1.53437	1.62087	1.68939	0.966928	1.52051	1.72558	1.39902	0.793763	1.3611	2.78707	2.08917	1.4487	1.53538	1.63859	1.50969	1.691	1.44455	2.20876	2.16477	2.15588	2.35253	1.91445	1.99283	3.11063
chr13	51721345	51721755	pk180819	2.14159e-05	1.73689	2.00503	1.38291	1.52937	2.80276	2.39041	1.46182	1.54555	2.07295	1.5402	0.836314	0.958048	1.33114	2.40789	1.68597	1.95616	1.60689	1.95261	1.11776	1.20057	0.705184	1.61947	2.25219	1.23124	1.98323	0.785567	2.27425	2.61268	1.35387	1.9303
chr13	51793570	51794280	pk180825	9.70268e-06	3.00739	3.48398	3.79542	3.75804	3.11976	3.78068	3.63382	3.37149	3.71487	1.75999	3.98754	2.48812	3.55363	4.01123	3.2378	2.77963	3.84839	2.67844	3.218	3.4458	3.04369	3.95194	3.70473	3.54461	3.74793	4.01289	3.62904	2.89849	3.43499	4.29322
chr13	51803345	51804430	pk180826	1e-12	6.04727	5.56897	6.02922	5.92272	5.99706	5.92083	6.0301	5.7305	5.8176	5.80877	5.90939	6.02302	5.81016	5.83954	5.74461	5.77417	6.1665	5.49613	6.59282	6.56689	6.27914	6.06129	5.84397	5.75613	6.20795	6.57055	6.41496	6.10184	6.26549	4.90452
chr13	51811845	51812605	pk180828	5.84431e-05	3.30695	2.58162	3.05119	2.28646	2.21794	2.43733	3.36541	2.50764	2.39453	3.31231	2.37236	2.99152	2.86637	3.21883	2.70066	2.7735	3.25376	2.83556	2.77596	2.99609	2.3736	2.74394	3.23231	2.79432	2.18424	2.69799	2.03152	2.65073	2.40275	1.79776
chr13	51815045	51815480	pk180829	3.42235e-05	1.23231	1.56741	1.94816	1.69345	0.920127	2.41653	1.62187	2.33166	1.11508	1.41799	2.35102	2.77584	1.69799	0.882348	1.83638	1.63099	1.57804	2.50266	2.38599	2.33794	2.18238	1.96556	1.84572	1.91689	2.75196	2.23724	2.10832	2.56721	2.84576	2.40682
chr13	51818945	51819630	pk180830	6.87587e-06	2.52886	2.63116	2.4202	3.31825	3.40789	3.60753	3.54519	3.05005	3.32204	3.33759	3.52003	3.38329	3.72406	3.56059	4.08149	4.32087	3.94702	4.6999	4.72636	4.07951	5.04028	3.42274	3.49803	4.58797	5.03087	4.5566	4.40615	4.39451	4.91833	3.02003
chr13	51821420	51822055	pk180831	6.96033e-05	1.69114	3.06092	2.47093	1.91654	2.5344	2.30895	2.72435	2.37753	3.40993	2.54763	2.82667	3.00908	1.68468	1.84246	1.0911	2.93195	1.94703	2.15131	2.74236	2.80744	3.63036	2.49131	1.88345	2.93479	2.89202	2.57951	1.89309	2.21007	2.28165	1.61331
chr13	51832370	51832730	pk180835	9.84793e-05	1.09719	1.35645	1.13846	0.631045	1.78016	1.23895	1.62635	1.72132	1.34437	1.27958	0.591446	1.07063	1.47961	1.05234	1.05984	1.70043	1.002	1.53321	0.903745	1.6082	2.06583	1.85454	0.460842	1.25882	0.750929	0.551481	1.25167	2.01357	1.32434	0.819042
chr13	51844945	51845405	pk180836	9.27225e-05	1.16172	1.42213	1.76888	2.10194	1.71349	1.30803	1.27726	1.79556	1.41654	1.78933	0.65362	0.757798	1.15667	0.56626	0.570845	1.10435	1.43235	1.20081	1.57142	1.54657	2.5173	1.92901	1.21373	0.690082	1.40444	2.01731	1.03822	1.2407	1.57434	0.898202
chr13	51896295	51896680	pk180844	5.97327e-05	1.34346	0.668449	1.81535	2.60825	1.34458	1.50894	2.62006	1.56144	1.32039	1.55588	2.48701	3.20857	2.51956	1.99984	1.70431	1.02092	2.04655	1.61582	0.594453	2.5626	1.63484	0.792243	1.18166	0.874138	1.88636	1.79555	0.868808	1.66613	1.77882	2.72623
chr13	51912770	51913180	pk180845	9.48047e-05	0.982468	1.32606	1.6867	0.778371	1.63379	2.14021	1.58513	0.787461	1.74789	2.20023	1.57068	1.78618	1.23229	1.18959	1.19761	1.55976	1.79121	1.98705	1.37795	1.47407	0.611574	1.86609	2.14243	1.64495	1.47892	1.26654	1.40181	0.717529	1.2539	2.3438
chr13	51935770	51936130	pk180847	4.09705e-05	1.95829	1.80235	2.15174	0.777644	1.46576	2.17206	1.80258	1.15516	1.51679	1.44617	1.35578	2.88333	1.24018	1.59099	1.20415	1.18404	1.67732	0.686386	0.800455	1.31398	2.16577	0.697217	1.09387	2.20206	1.64594	1.49841	0.765565	0.712906	2.22827	2.37899
chr13	51945070	51945530	pk180849	1.65909e-05	2.22936	2.21816	2.46279	2.06989	2.54123	2.78519	2.58087	3.35521	2.17214	2.85512	2.56083	3.02093	3.40206	3.51336	2.7221	2.44249	2.8188	2.60543	2.53271	2.18824	2.38812	2.63274	2.64308	3.20103	2.95118	1.86757	3.48227	3.82245	2.81903	4.01672
chr13	51955170	51955955	pk180850	6.90719e-06	4.69694	4.92754	4.25764	4.16708	4.7353	3.66286	3.87606	3.9518	3.77453	3.25825	4.54894	4.61251	4.25682	5.01995	3.06952	3.24213	4.72975	3.44267	4.03507	3.70933	3.96222	4.49043	4.59913	4.41405	3.28799	3.08325	3.34123	3.18361	4.14199	4.24454
chr13	51956195	51956730	pk180851	8.28287e-06	4.50346	3.20059	4.37561	4.72332	3.75221	4.06071	2.76282	3.49464	4.03926	4.35738	3.89342	4.1063	4.68209	3.57669	4.19446	4.15245	3.60699	3.19177	4.19292	3.0696	3.48458	4.74629	3.64141	3.55912	4.05529	3.48165	4.63333	3.58621	4.45455	2.38926
chr13	51957095	51957430	pk180852	6.96033e-05	2.10879	2.20843	2.17038	1.76299	1.77061	2.15021	1.69151	2.21415	2.29851	2.38057	2.25771	1.88742	2.58621	2.41528	2.05296	2.16277	1.8154	2.0038	1.51267	2.06057	2.11447	2.18868	2.61676	2.63631	1.93354	1.02758	2.48989	2.72478	1.9721	1.41535
chr13	51959495	51959880	pk180853	6.5472e-05	2.12788	2.07668	2.06401	2.25899	1.70695	2.06345	1.43488	1.51603	1.28349	0.87246	2.15091	1.86464	1.85642	1.64624	1.4794	1.6322	0.686201	1.35481	1.28816	1.69294	1.22002	1.77664	1.80092	1.72175	2.24342	1.34333	1.71304	1.1308	0.761691	1.89084
chr13	51995470	51996330	pk180855	1.32698e-05	3.68431	2.99025	3.46635	3.3201	2.5921	4.23563	4.05222	3.67068	3.97187	3.21175	2.60108	3.39211	3.37163	3.71572	3.38641	3.49746	3.48029	2.49381	3.50081	3.55031	3.28378	4.10064	2.71935	3.71125	3.67238	3.34887	2.27438	3.24813	3.32481	2.84463
chr13	52001095	52001505	pk180857	6.92994e-05	1.25408	1.51051	1.69899	1.43648	1.94265	1.83019	1.59869	1.45184	1.9682	1.44676	1.35972	0.866053	1.7955	0.665448	0.670199	1.8602	1.802	1.29412	1.04851	1.4877	1.16257	1.5289	1.46747	2.42967	1.49252	1.98105	2.41856	1.33498	1.66519	1.0149
chr13	52011570	52012530	pk180858	1e-12	6.22407	6.22728	6.44014	6.58114	6.4309	6.4486	6.65592	6.66926	6.16268	6.4054	6.66654	5.12889	6.22665	6.41175	6.04299	6.20943	6.45054	6.69557	7.13284	7.11972	7.20214	6.02904	6.33747	6.2282	7.27023	7.46566	6.73876	6.72416	6.82609	6.08565
chr13	52128270	52129355	pk180861	1e-12	5.10351	4.93232	4.67793	5.04035	4.86817	4.8728	4.89435	5.11992	4.66341	4.86906	4.67268	5.14938	5.09129	4.75423	4.48584	4.76416	4.76724	5.3733	5.41193	5.19498	5.60823	4.39831	4.66277	4.76665	4.98074	4.89536	5.16666	5.09101	4.86612	5.33382
chr13	52158745	52159755	pk180864	1e-12	5.1718	4.9073	5.11303	4.83226	5.34665	4.81121	4.79004	5.24646	4.48417	5.27552	4.54489	4.47508	5.46036	4.92962	5.04583	5.30551	4.92793	4.95831	5.62341	5.86413	5.89643	4.83369	5.82267	5.18396	6.09921	5.72608	5.70611	5.12959	6.26484	4.87683
chr13	52162670	52163255	pk180865	6.36894e-05	1.53722	1.40416	2.33265	2.68872	2.1187	2.16108	2.11689	2.01868	2.31655	1.76705	2.09907	2.55286	1.53098	1.88305	0.918731	1.46604	2.55436	1.58541	0.769982	1.76845	1.63787	2.03025	2.27915	2.37023	2.90803	2.6757	3.85952	3.59528	2.75588	1.40196
chr13	52173870	52174405	pk180866	1.51768e-05	1.70807	2.68363	2.73956	3.61609	3.34839	2.32588	1.85561	2.72897	2.48529	2.72099	2.84268	2.32065	2.86548	2.04063	2.60055	2.02427	1.96258	2.48114	2.8282	2.45206	1.97645	2.1917	2.94212	1.30347	1.55085	3.18509	2.1447	2.80151	3.23809	1.63725
chr13	52187195	52187730	pk180869	1.36218e-05	3.33132	2.35046	3.41358	3.31884	2.78432	2.62172	2.98656	2.08003	3.45891	2.07341	2.96473	3.01157	2.37688	2.9074	3.39554	2.43449	3.14008	1.87238	3.35389	2.44528	3.58374	3.438	3.19254	2.04483	1.65097	3.22652	2.79823	2.15024	1.28026	2.55139
chr13	52194195	52194880	pk180870	5.616e-06	4.23543	4.31372	4.38231	4.02969	4.12839	4.71184	3.89808	4.42801	4.74337	4.13237	3.59849	4.07566	3.27369	4.27897	4.04023	3.60802	3.90583	3.56265	4.76524	4.34998	4.13398	3.68644	3.75295	4.30539	3.96211	4.34988	4.14817	4.65302	3.76592	4.27043
chr13	52195245	52195830	pk180871	1.8108e-05	3.57137	3.08527	3.88545	4.59293	3.57343	4.03215	3.31568	3.88368	4.00923	3.96065	3.60872	3.21386	3.63942	3.55212	3.12327	3.18664	3.4412	4.18456	3.54378	3.52581	4.10116	2.94193	3.49081	4.66741	4.66657	3.45619	4.55228	4.87736	3.52061	3.49216
chr13	52236220	52236580	pk180875	1.92634e-05	0.657846	2.0058	2.23554	1.85652	1.23221	1.81576	2.09491	1.43123	1.95506	1.4261	2.07712	1.99718	1.62237	0.628243	1.19105	1.37841	1.12868	0.682596	1.3728	1.46949	1.80182	0.692826	1.08446	0.762071	1.98385	1.26039	2.15797	1.72963	0.988105	1.80133
chr13	52343320	52343630	pk180876	9.86805e-05	0.464429	0.87902	-0.0927289	-0.0470673	0.465242	0.301937	0.560307	1.39002	0.677161	0.860175	0.54997	-0.0109145	0.846154	-0.123005	-0.120363	0.417252	1.01692	-0.0939383	0.30079	0.133711	-0.137608	0.510213	0.123864	-0.0508567	0.365191	-0.0976561	0.831459	-0.0804186	-0.10182	0.0882333
chr13	52348945	52349355	pk180878	6.36668e-05	1.07052	1.63224	1.53126	1.7023	1.07151	1.66207	0.546197	0.590496	1.58387	1.26056	1.17482	1.84113	1.0654	1.71785	1.42888	0.444426	0.970506	0.501681	0.866518	0.943699	0.979902	1.12652	0.92735	1.68796	0.405994	1.09901	1.2316	1.57705	1.0866	2.89115
chr13	52394720	52395130	pk180880	3.76556e-05	1.79752	1.83107	1.04913	1.7953	1.32524	2.89431	2.84211	2.85883	1.88653	2.72449	2.45224	2.57669	1.97661	2.46156	2.23094	1.90195	2.13693	1.36565	1.10695	2.77364	1.47196	3.02035	2.58678	2.81514	2.33697	2.18896	2.67815	2.09605	1.60026	2.23627
chr13	52395695	52396255	pk180881	2.3621e-05	1.80746	2.33826	2.44055	2.04574	3.07208	2.4327	3.08344	3.32827	2.38943	3.31926	3.16496	3.27074	3.44398	2.13647	3.31099	2.66665	2.79645	2.26853	2.77617	2.16902	2.49463	2.10276	3.80999	3.17484	1.64163	2.81724	2.45268	3.12105	2.39749	2.81209
chr13	52405695	52406430	pk180882	3.5816e-05	3.88634	2.39261	3.68704	3.57501	2.71494	3.09992	3.15952	2.91238	3.72224	3.40133	2.00542	4.24535	2.57077	3.30048	2.64411	3.03324	3.46138	2.49685	2.99056	2.81079	2.27995	1.93774	1.65322	2.32933	2.61217	2.99806	2.08442	2.97817	1.62506	3.96637
chr13	52449870	52450930	pk180885	1e-12	7.03006	7.10217	7.06745	7.26653	6.94878	7.22679	6.79533	7.23932	7.06898	7.09726	7.42065	7.09393	6.72607	6.98659	7.01566	7.11065	6.90589	7.2865	7.20021	7.32421	7.25637	6.80315	6.75858	6.57896	7.20892	7.60629	7.04794	7.17158	7.29661	6.95704
chr13	52454920	52456030	pk180886	1e-12	7.04304	6.90321	7.02366	6.85366	7.00947	7.4326	6.85543	7.27816	6.76234	6.64516	7.05735	6.93103	6.6758	7.09614	7.08497	6.99458	7.11248	6.94385	6.81392	7.16838	7.23846	6.59428	6.84278	7.02482	6.9427	7.39843	7.27586	7.21311	7.13724	6.97733
chr13	52482845	52483230	pk180887	6.96033e-05	1.90663	0.708373	1.69182	1.4888	0.469757	1.65599	1.79027	0.58109	1.32038	2.52955	0.529625	1.35322	1.6275	1.01599	1.42258	1.82181	1.34705	0.492254	2.06181	0.693123	0.415717	2.31471	1.12096	0.935696	1.31864	0.485809	0.561961	0.515596	0.478575	1.61824
chr13	52491045	52491355	pk180889	9.48047e-05	1.07336	0.37277	0.148622	0.844885	0.69238	0.188627	0.790739	0.206538	1.36278	0.853596	0.172014	0.242216	1.47349	1.02159	0.859161	1.0094	0.0938034	1.1172	0.311947	0.585557	0.615616	0.95348	0.916848	0.552667	0.0850668	0.715601	0.193654	0.759238	0.705111	0.337751
chr13	52569895	52570230	pk180892	4.09705e-05	1.5778	0.776994	1.32856	0.377878	0.291756	1.0148	1.98808	0.385023	0.414112	1.68076	0.341795	1.14775	1.43057	0.268266	0.840953	1.20894	0.784732	0.310525	1.30576	0.760024	1.17084	1.34377	0.220973	0.372463	1.133	0.903665	0.368935	1.93384	0.299107	1.39724
chr13	52599670	52600555	pk180896	1.56273e-05	4.64258	3.82186	4.31142	4.55527	3.80985	3.96976	3.98164	3.70498	4.1955	4.62982	3.41917	3.8935	4.15496	3.01016	4.18076	4.31805	3.20699	4.3532	4.59855	3.05914	3.31367	4.17767	3.0257	3.65226	3.54608	2.90343	3.63749	3.47583	2.88015	3.88118
chr13	52605045	52605430	pk180897	4.5803e-05	1.92808	0.678085	2.60322	2.18496	1.35151	1.75656	1.91971	1.56796	2.45946	2.50019	0.836867	2.15334	2.52261	1.86102	2.26152	2.11553	1.78545	1.9845	0.886852	0.663989	1.24843	1.4131	0.946477	1.53849	2.23105	0.781164	2.15799	1.4398	0.77195	3.07907
chr13	52609295	52609705	pk180898	5.04626e-05	1.31345	1.84387	1.35755	1.49758	1.99671	1.8871	1.43289	1.51308	0.91704	1.74192	1.83212	2.06781	1.30823	1.64233	1.805	1.45546	1.21154	1.56781	2.10547	1.37682	1.22109	2.07387	2.01627	1.48586	1.54775	1.34254	0.858813	1.80139	2.35717	1.88439
chr13	52616945	52617830	pk180899	1.57436e-06	4.75478	4.64136	4.25667	3.97971	5.11098	5.33327	4.8218	4.81084	4.23062	5.15199	4.44939	4.60874	4.45611	4.64599	4.12898	3.78054	4.04483	3.84781	3.99738	4.08391	2.47498	3.31425	3.83814	4.12452	4.14033	3.89927	4.32835	3.76863	4.35914	5.32793
chr13	52623695	52624305	pk180901	2.66687e-06	4.44122	3.83176	3.98285	4.27065	4.31503	3.21089	3.93253	4.1671	4.29602	4.00629	4.49352	4.21089	3.88073	3.51874	4.18159	3.82814	3.73831	3.69767	3.32858	2.69012	2.75975	3.878	3.64515	3.6009	1.40087	3.10863	3.09618	2.62881	2.68202	3.81738
chr13	52638645	52639155	pk180903	3.41e-05	1.43937	1.7024	0.885086	1.64838	2.42008	0.967721	2.34553	2.85309	2.56068	3.22532	2.80504	1.07605	2.41013	2.54749	1.79869	2.52855	2.45725	0.8822	1.85427	1.49778	0.776236	2.81703	3.0632	1.63519	2.21818	2.21053	0.977984	0.914337	1.19038	1.2653
chr13	52651995	52653230	pk180904	1e-12	7.45874	7.40238	7.55086	7.53634	7.7304	7.40844	7.38306	7.51083	7.56221	7.19454	7.58739	7.28807	7.17812	7.5476	7.38287	7.35909	7.54486	7.58202	7.48684	7.57418	7.57505	7.4089	7.35443	7.34551	7.42504	7.89883	7.43308	7.40704	7.48032	7.53491
chr13	52713720	52714455	pk180907	1e-12	5.03842	5.2632	5.07406	5.43262	4.74867	5.63361	5.55939	4.92958	5.50748	5.49034	5.63604	5.94407	5.72745	5.21839	5.18379	5.24292	4.86074	4.46613	3.72668	4.91391	3.11203	5.29829	5.49743	4.81681	4.18717	4.89304	3.39271	3.47703	5.07694	4.71376
chr13	52728470	52729005	pk180909	4.86815e-05	1.09053	2.31552	0.805352	1.98011	0.776334	2.11068	2.58138	2.33142	1.62219	1.5505	1.88139	2.12454	1.3416	2.10451	1.30509	1.96397	2.41524	1.12641	1.75358	0.687197	1.24985	2.12904	2.25907	2.29264	1.58631	1.11637	1.51953	1.84961	1.76663	1.13561
chr13	52738745	52739305	pk180911	6.5472e-05	3.04289	2.17202	2.69392	2.62744	3.28862	2.73151	2.52819	2.65121	2.56658	2.80034	2.50849	4.0528	2.61258	2.76642	3.41479	2.93685	2.6727	2.23983	2.01888	2.28139	1.86361	2.26459	3.21227	2.90469	1.81699	2.03415	1.98912	1.88318	3.15922	3.22174
chr13	52808070	52808505	pk180915	3.37541e-05	2.08155	2.29472	2.28914	1.96432	2.22576	1.92373	1.65599	2.78157	1.81591	2.17968	1.64168	2.10376	1.51627	1.85651	2.16544	2.13691	1.78427	2.53165	0.791981	1.74767	1.95115	2.30842	1.72533	2.61505	1.90461	1.9594	1.0828	2.89824	2.10469	2.89177
chr13	52841670	52842030	pk180917	8.81692e-05	0.681773	0.301902	0.379793	1.55927	1.88452	1.52042	1.05293	1.12721	0.876356	0.453636	0.410769	0.502564	2.07393	1.5797	0.905426	1.27332	1.50826	1.39001	0.252288	1.4722	0.311102	0.386316	1.45024	1.10199	1.0258	0.372308	1.53641	2.00071	0.365972	0.625406
chr13	52846145	52846630	pk180918	2.3621e-05	1.87763	3.16683	3.17416	3.15112	2.73716	2.98989	3.04035	2.34915	2.43929	2.34189	2.5421	3.34504	2.05804	2.65443	3.02344	2.28369	2.34315	3.24407	2.71984	1.49881	1.00552	2.46536	2.14774	1.58809	1.26341	1.91665	1.86111	1.76001	1.68	1.99755
chr13	52846795	52847330	pk180920	5.33357e-06	3.28829	3.90045	3.67567	3.54091	3.44983	3.38222	3.59684	2.44203	3.08357	3.46084	2.66952	4.01471	3.27846	3.79093	3.51165	3.25741	3.32235	3.44732	3.1138	2.54788	2.00564	3.30657	2.63331	2.93172	2.55488	2.6911	1.57019	3.15151	2.17028	1.98624
chr13	52850570	52851230	pk180921	5.63546e-06	4.15762	3.76842	3.61774	3.97412	3.6106	3.55271	4.45668	4.00475	4.28167	4.07127	3.4679	3.93086	3.5201	3.58533	3.6016	3.4895	4.24592	3.52671	2.65875	3.01361	3.08548	4.11735	2.98104	3.78382	2.92263	3.21706	3.09255	3.42032	3.19309	3.43301
chr13	52862320	52862705	pk180923	5.84431e-05	1.92027	1.99542	1.9805	1.84861	1.4448	0.757481	1.35034	2.0414	0.821565	1.86133	1.33772	0.840538	1.6177	1.85486	1.57553	1.55203	1.13228	0.692713	1.37233	1.96795	2.02197	1.28905	2.04035	1.12036	1.1093	1.00389	0.765304	2.03189	1.24888	1.7947
chr13	52897370	52897730	pk180926	9.01132e-05	1.55868	1.87268	1.4526	0.887463	1.00721	0.509307	2.09933	1.80987	0.946155	1.42709	1.33301	1.28251	1.39487	0.961799	0.414094	1.48442	0.382976	0.454326	0.999484	0.653719	1.12131	1.05934	1.06473	1.4034	0.371273	1.43502	0.515968	1.80536	0.442336	1.1697
chr13	52903245	52903730	pk180928	1.59432e-05	3.57706	2.76431	2.93869	2.7945	2.49558	2.40566	2.95547	3.09301	1.4606	3.08421	2.66839	2.97798	1.75933	2.87728	3.30412	2.08664	3.25301	3.22126	1.48262	1.97888	2.34133	2.26404	2.70001	2.91771	2.73748	1.54249	3.44937	2.62764	1.21404	4.54329
chr13	52910145	52910955	pk180930	1e-12	4.95297	5.14082	5.43064	4.73466	4.98823	3.78627	4.79245	4.97064	5.51733	4.75742	4.33023	4.80598	4.55805	4.73876	4.12856	4.24642	4.84241	4.52034	3.95551	3.92807	3.89274	4.65341	4.58017	4.65362	4.14593	4.22274	4.57935	4.50907	4.73403	5.18997
chr13	52911370	52911705	pk180931	4.86815e-05	2.03205	2.34503	1.52545	1.91246	1.47848	2.06982	1.60734	2.308	2.2163	2.12627	0.992697	2.04888	2.29239	2.53893	2.11569	1.41249	2.25766	1.92528	1.43751	1.98656	1.90435	2.50336	1.8303	1.66472	2.2216	1.91051	1.03427	1.97905	1.49529	2.82886
chr13	52921020	52921780	pk180932	1e-12	5.77653	5.26996	5.77944	5.45755	5.44225	5.99109	4.99531	5.34551	6.27779	5.55008	5.0908	5.6092	5.37536	5.44568	5.81171	5.50795	5.33716	5.15581	4.9072	5.07507	5.11134	5.69874	4.89663	5.07253	5.27992	5.12911	4.86092	5.38204	5.5536	4.56647
chr13	52940770	52941155	pk180934	4.5803e-05	2.09172	1.9339	2.00989	1.82418	1.79075	1.55191	2.72738	2.3773	1.91819	0.954962	2.37708	2.17184	2.3261	1.34	1.73809	1.71319	1.28222	0.849969	1.16849	1.62319	1.29248	2.17342	2.00261	2.18504	0.733276	1.98943	2.58632	1.47812	1.81054	1.19357
chr13	52942120	52942580	pk180935	1.92509e-05	2.07914	2.21668	1.72753	1.89948	2.85278	2.62692	2.25035	3.76262	2.45535	3.18584	2.23205	2.50335	3.02116	3.57559	2.57523	2.83973	1.93166	1.72297	2.18362	1.89193	1.01704	3.4323	2.16062	2.3259	2.19328	2.28799	2.91409	2.51836	1.69319	1.59137
chr13	52944695	52945080	pk180936	2.17448e-05	3.13956	2.78885	2.09962	3.30691	2.48012	3.24924	2.79226	2.31799	3.3536	2.91471	1.76076	2.95094	2.03001	2.27337	2.73724	2.49998	1.89269	1.68098	2.25492	1.85373	2.2045	1.70127	2.55562	1.55669	2.67987	1.08804	1.20564	1.73073	2.06058	1.5305
chr13	52945245	52945755	pk180937	1e-12	4.54449	4.37784	3.95319	4.50209	4.22247	4.48973	4.57938	4.34582	4.08488	3.85375	4.33812	4.54852	4.09968	4.43848	4.08052	4.37193	4.19072	3.11305	3.95383	3.77427	3.7313	4.8973	4.09292	4.47735	4.22508	3.61249	2.89132	3.53135	3.1877	2.82333
chr13	52947695	52948455	pk180938	1e-12	5.64314	5.39616	5.46234	5.84505	5.48629	5.86717	5.71834	5.42495	5.45856	5.70472	5.78539	5.72096	5.54189	5.61031	5.74549	5.07628	5.73375	4.12399	4.46165	4.61669	4.28543	5.26181	5.35038	5.362	3.9393	3.14957	3.89462	4.5839	3.99914	5.13315
chr13	52967920	52968580	pk180939	2.66075e-06	3.40275	2.68835	2.83408	3.75668	4.20617	3.50426	3.79745	3.78635	2.87743	4.22572	3.69286	3.77661	3.21018	4.14834	3.40714	2.6524	3.68542	3.29633	3.07392	3.57069	3.76132	3.4238	3.8512	2.90317	3.15844	3.06143	3.04389	3.56023	2.78566	3.74516
chr13	53007795	53008180	pk180940	4.09705e-05	1.69476	1.70705	2.05353	1.72365	1.51484	1.45511	0.812654	1.94275	1.56833	2.73439	1.41001	2.06471	1.84577	1.78939	1.46817	1.62132	1.85128	1.74484	1.70503	0.655743	1.20842	1.36002	2.28466	1.90882	1.81903	1.07381	1.4688	0.789225	1.71511	1.07619
chr13	53010745	53011130	pk180941	2.17448e-05	2.45298	2.27721	2.07336	3.18821	2.013	1.78602	1.74839	2.29029	3.22498	1.83704	2.33299	2.21044	3.3034	2.24821	3.23975	2.08833	2.92996	1.07501	1.71784	1.21349	2.17974	3.59125	2.09696	1.81101	1.99039	2.21893	2.03895	2.44715	1.84534	1.49352
chr13	53012570	53013255	pk180942	6.72201e-06	3.8155	3.65027	3.47042	3.54676	3.38792	3.26603	3.77799	3.08659	3.69349	3.92332	2.92706	2.9131	3.86441	3.45149	3.85046	3.56947	3.18921	3.37475	3.13415	3.05111	3.50327	3.09676	2.92844	3.62329	2.76408	2.48395	3.86585	3.4526	2.7713	3.72193
chr13	53041970	53042505	pk180944	1.22159e-05	2.99305	2.59422	2.85885	2.83043	3.17465	2.45012	3.20393	2.08442	2.61591	3.6108	2.96511	3.51695	3.45993	2.15253	2.46876	2.88777	3.13957	3.06454	1.54592	3.08827	2.38324	3.0942	3.31332	3.07667	2.9435	2.58073	2.47019	1.93176	1.28852	2.55386
chr13	53124545	53125480	pk180947	1.67392e-05	3.06368	1.9206	2.16985	2.38872	3.63359	1.77499	4.0247	4.44964	2.94696	4.37845	4.51826	4.05947	4.18023	5.01899	3.69463	4.2064	4.49801	2.88186	3.68862	3.80811	2.88499	4.78191	4.46365	3.81205	4.06167	3.7667	4.11782	3.63117	3.31261	4.39189
chr13	53144720	53145305	pk180949	1e-12	6.03842	6.14528	5.98389	5.46527	6.07448	5.89356	6.22302	6.23827	6.28044	6.20471	6.05631	5.93241	5.78473	5.86834	5.88817	5.71118	6.04668	4.93566	5.61614	4.97251	5.17523	5.56527	5.47627	5.3639	5.17245	4.94907	5.45537	5.59697	5.49333	5.83486
chr13	53151295	53152280	pk180950	5.33357e-06	3.86165	3.98133	3.80761	4.9107	4.17156	4.37687	3.96359	4.41596	4.67481	3.26428	4.2199	3.11857	4.65596	4.70244	4.41879	4.19463	4.76687	4.20015	3.95508	3.71449	2.42634	4.93843	4.18152	4.07269	3.45164	2.95508	2.88731	4.59797	3.75001	4.97548
chr13	53201020	53201555	pk180953	1.58032e-06	4.2329	3.62759	3.2019	3.96619	3.21713	2.91094	3.61409	2.65777	3.24418	4.11967	3.21176	4.03447	3.45381	3.21232	2.94544	3.83714	2.83159	2.8576	2.9047	2.29093	2.01451	3.57429	2.10702	3.21416	2.88715	2.20037	2.60319	3.16659	2.93703	2.00697
chr13	53241720	53242305	pk180956	7.5959e-05	2.83732	1.52678	2.13163	2.50768	3.31245	2.28365	2.70132	2.35206	3.06164	2.68059	2.22044	2.98568	3.30093	2.30415	2.44576	2.73537	2.98683	2.29352	0.902024	1.70683	1.93637	1.1483	2.38727	3.22984	1.71222	2.11027	1.86503	3.07204	2.53634	1.57643
chr13	53250195	53250605	pk180957	1e-12	3.51472	3.97121	3.52219	3.01984	3.35535	2.96334	3.8952	3.31651	3.15569	3.7255	2.56287	4.09325	4.27831	3.80665	4.28506	3.53963	3.58044	3.24526	3.23874	2.92432	2.2375	3.77199	3.70945	3.85108	1.80388	3.00859	2.22998	3.10388	2.01495	2.08926
chr13	53250970	53251405	pk180958	3.90697e-05	2.52141	2.54254	2.34015	2.21745	2.27524	2.87682	3.11079	3.06167	1.86565	2.23161	3.08868	2.37175	2.26583	2.3288	1.91056	2.31108	0.904762	1.60864	1.9587	0.881474	1.83824	2.61303	1.76419	1.76136	1.17436	2.31755	1.12448	2.39668	1.98804	2.21375
chr13	53559445	53559855	pk180967	3.76556e-05	0.619056	1.44962	1.2314	1.80867	1.58517	2.44833	2.04619	1.82768	1.44695	1.37928	0.680177	1.48011	1.87584	2.05102	1.53533	1.33541	1.46	0.642305	0.983754	1.06086	0.565677	1.65361	2.32424	0.717451	1.43168	1.61935	1.78501	0.665929	1.60392	0.931227
chr13	53782345	53783005	pk180970	4.22781e-06	4.06589	3.77384	4.26834	2.87377	3.42378	4.49456	4.31681	4.2268	4.03417	4.21633	4.45253	3.90414	4.60215	4.17185	3.59082	3.47341	4.14686	3.96778	3.91332	3.06992	2.6909	3.78914	3.80882	3.76193	3.17029	3.80657	3.83918	3.98541	3.4544	4.18958
chr13	54029145	54029630	pk180974	1.71754e-05	2.72712	2.96671	3.32518	2.30879	1.62807	3.72564	3.03708	1.87512	3.05591	3.16741	1.1426	2.25158	3.00221	2.64477	3.36252	1.55158	2.7423	2.10122	2.46356	0.919413	1.50933	2.45096	0.903046	3.48693	0.923301	2.08478	1.83226	2.33527	1.64749	2.32264
chr13	54732770	54733105	pk180981	4.09705e-05	1.92022	1.36025	1.54606	1.89081	1.09443	1.47553	1.63697	2.20367	1.81161	2.05898	1.19636	1.38002	2.22542	1.43529	1.44494	0.480315	0.456207	1.13246	1.62728	1.33777	1.00421	0.545459	1.31783	1.25981	0.734835	0.529856	0.604383	0.55896	0.522797	0.811825
chr13	54852820	54853155	pk180982	6.36894e-05	1.15917	1.41891	2.14803	1.77239	0.593348	1.3049	2.36536	1.79114	1.41303	0.700497	1.99122	0.755674	1.15414	1.11297	1.1207	1.47999	1.42909	1.1981	1.30314	0.519546	1.07024	1.78142	1.87207	1.75823	1.0386	1.18719	1.31796	1.45992	1.5706	0.895172
chr13	57557995	57558505	pk181032	6.92994e-05	1.86432	1.85086	0.756325	0.846585	2.00807	2.22024	1.42672	1.95602	2.3795	1.74516	0.79699	2.42768	1.99927	1.64276	0.700831	1.62843	1.57451	1.34484	1.58499	1.16813	0.665775	2.63301	1.15073	1.92151	1.37262	1.55264	1.91187	1.3876	2.02979	1.89029
chr13	57597370	57597880	pk181035	1.24851e-05	3.23788	3.11602	3.82165	4.24005	3.23985	3.5284	4.16998	4.45199	3.93946	3.6109	4.14362	4.33255	4.17969	4.74973	3.65003	4.36271	4.1509	3.94584	2.62591	3.5933	2.29669	3.34823	3.13215	3.76209	2.78502	3.1899	2.53481	1.63109	3.26963	2.21088
chr13	57624670	57625280	pk181036	2.6712e-05	2.02631	2.7699	2.40015	2.87706	2.02772	2.40947	1.16224	1.86068	1.28024	3.00838	2.96556	3.05985	2.32512	3.03123	1.97067	2.68598	1.88403	2.52611	2.59911	2.6553	1.89743	2.67236	1.45008	1.82883	1.85133	2.50832	2.25462	1.13051	2.35806	2.28945
chr13	57627595	57627930	pk181037	2.5183e-05	1.40888	2.18889	1.4567	1.6077	2.36122	0.942774	2.28785	1.62435	1.01984	1.61884	2.26932	2.82004	1.61882	2.28554	2.49838	2.02957	2.39793	1.45271	1.18168	1.64176	0.767973	1.88494	2.02472	2.50212	2.05567	2.1573	0.952204	2.48575	0.847199	2.01968
chr13	57629420	57630230	pk181038	1.58032e-06	4.31247	3.85248	3.76838	4.21558	4.15338	4.5335	4.6715	4.17058	4.77344	4.56859	3.62384	4.52459	4.35071	4.43744	4.22477	4.67881	4.47453	4.54538	4.3714	4.25476	3.63341	4.33112	3.77462	4.11435	3.93222	4.0941	4.31706	4.68099	2.83478	4.93801
chr13	57633395	57633730	pk181042	9.01132e-05	1.75427	1.90032	1.81067	2.16558	1.91658	2.12079	2.0775	2.00974	1.88043	2.47327	2.20948	1.92028	1.90811	1.51296	2.12615	1.67836	2.3397	0.808393	2.08053	1.2169	1.01329	1.63725	0.679342	0.896888	0.693816	1.79148	0.891858	1.8587	1.37149	2.4903
chr13	58313145	58313605	pk181067	3.59205e-06	3.60012	2.46439	3.25183	3.50915	3.47443	3.44883	3.55516	2.84616	2.95002	4.09757	2.95849	2.43753	3.75977	2.2939	3.09648	2.8805	2.98114	1.84952	1.88144	2.43218	1.13118	2.87322	3.12363	1.74476	1.09518	2.8246	2.01451	2.91543	2.22892	1.78311
chr13	58324095	58324530	pk181069	9.86805e-05	1.44528	1.11154	0.667037	2.04306	1.94116	1.82332	2.36572	2.2215	1.96504	1.87792	0.706636	2.36009	2.38028	0.607709	1.58231	0.600327	0.874166	1.68359	1.2038	1.8793	1.13031	1.28475	1.44869	0.74764	1.4747	0.987954	1.39512	1.73556	0.649326	2.35802
chr13	58547220	58547805	pk181082	4.07982e-06	1.91845	3.82089	2.39328	2.4124	3.78793	2.56314	2.84117	3.83856	3.59279	3.4663	3.30466	3.42197	3.19303	3.35989	3.76226	3.17848	3.636	1.97623	2.27526	2.11332	1.78462	2.41417	3.54595	3.2007	2.87298	2.36933	2.91807	3.44682	3.87632	4.55721
chr13	58573645	58574205	pk181085	6.86927e-06	3.37481	4.15951	3.46038	4.36174	4.08986	3.91105	2.9299	4.27671	3.17963	3.75018	4.1471	3.63761	3.80028	3.77282	3.20861	3.56147	3.92227	3.04973	1.20194	3.27892	1.86919	3.19383	3.91943	2.26311	2.62561	3.02896	2.67823	2.86393	3.11773	3.33109
chr13	58579395	58579855	pk181086	9.70268e-06	2.11702	3.59701	3.15511	2.56479	2.68526	2.33804	3.5278	3.24311	2.99409	3.42519	3.26748	2.73686	2.78453	3.14516	1.65725	2.46551	2.26719	1.76019	1.80781	2.22316	1.04766	3.09007	3.16093	2.36878	1.01462	2.15974	2.35772	1.81253	1.72959	2.07056
chr13	58587045	58587605	pk181087	1e-12	5.34191	4.604	4.53929	4.6334	5.06439	5.502	5.39915	5.16027	5.0776	5.68708	5.17632	4.81923	5.01841	5.30237	4.99959	4.57143	4.91278	3.35206	4.26288	4.48655	3.62615	5.13042	4.71913	4.34854	3.94432	4.1704	3.60418	4.40793	4.00999	4.417
chr13	58625120	58625505	pk181092	9.01132e-05	2.06088	1.64587	1.6862	0.76673	2.17725	2.14463	1.35192	2.05689	2.30191	2.05005	1.76393	1.53079	1.62495	0.932012	0.62905	0.61687	2.12402	1.2721	0.795695	1.10011	1.51676	1.28908	1.45038	1.40532	0.575119	1.66756	0.755118	1.31378	2.20027	1.80484
chr13	58627520	58627930	pk181093	9.8308e-05	1.19844	1.46673	1.24341	1.38564	2.15814	1.79441	0.685054	1.8551	2.12022	2.66849	1.73849	2.72465	1.90439	1.14941	1.55503	0.573086	2.19865	0.636111	1.34488	1.06612	1.10393	1.48355	0.81001	1.99811	1.07019	1.22812	0.712711	0.661766	1.62558	0.94379
chr13	58654920	58655555	pk181097	1e-12	3.29813	4.41832	3.38449	4.64203	4.30049	4.17045	4.50512	4.20028	4.80941	4.18982	4.0104	4.53656	4.13891	3.54792	3.21948	3.36386	3.82436	2.59193	2.68067	3.22175	3.01494	4.46714	3.48659	3.63373	2.95014	3.35515	3.39568	3.64633	3.75429	3.48607
chr13	58657745	58658255	pk181098	2.9685e-06	3.38094	4.44481	3.77698	4.31404	3.54554	3.48227	3.61297	4.28586	4.21513	3.56374	4.46197	3.95565	3.53313	3.94494	3.46387	3.26468	3.48114	2.79628	2.4753	2.19369	2.07635	4.11032	2.70761	3.52215	2.50036	2.45998	3.28304	2.86893	2.03659	2.83642
chr13	58704845	58705280	pk181105	6.86927e-06	3.98926	3.4157	3.23027	3.68205	3.88408	3.78641	3.87173	4.16311	2.34336	3.50892	4.3074	4.06822	3.48264	3.39895	3.25511	3.21783	2.95638	1.47336	2.55332	3.31027	2.64864	3.25466	3.20571	2.97632	2.91218	2.73067	3.23065	2.08637	2.7088	2.05222
chr13	58706370	58706730	pk181106	5.03838e-05	1.41137	2.40864	0.641814	0.725269	1.90058	0.705916	1.74385	2.31497	1.71004	0.731344	2.3002	1.96465	1.89194	1.53699	1.36611	0.578635	1.75814	1.23541	0.985878	2.04841	0.857892	1.47617	1.04822	1.36746	1.06896	0.632722	1.35985	2.01233	1.21135	1.76357
chr13	58865220	58865655	pk181116	2.37312e-05	2.20253	2.47864	1.52447	2.13974	0.885137	1.35941	3.21321	2.77562	2.59999	2.88425	2.84381	1.8143	2.55569	3.05215	1.83257	1.80583	2.49307	0.917249	1.22766	2.44693	0.807554	2.76088	2.87324	1.67232	0.779756	1.92759	1.01621	1.56795	0.897736	1.75955
chr13	58868870	58869255	pk181117	4.5803e-05	1.53865	2.10876	1.1827	0.666082	2.08159	0.647715	1.25635	2.11339	0.709767	1.95171	2.34541	1.42979	2.07242	0.533733	1.10045	2.09451	1.41509	1.17909	1.12459	1.38206	1.0491	1.60812	1.50968	0.659554	1.38686	1.57397	0.6553	0.608385	0.571027	1.32976
chr13	58953595	58954080	pk181119	4.07982e-06	1.87675	3.32449	3.55502	3.38856	3.47246	3.51887	3.27206	3.77554	3.02711	2.91356	3.81174	3.08274	2.43555	3.68709	3.16363	2.18659	3.04728	2.50923	1.58452	2.8199	2.13467	2.68636	3.31839	3.36747	1.90531	3.00628	1.50102	3.20389	2.61846	3.1504
chr13	59318120	59318805	pk181136	1.24921e-05	2.85808	3.33655	3.70225	2.14611	3.07125	3.12189	2.05881	3.20591	3.04225	3.6115	3.44898	3.37517	3.47263	3.39039	3.59999	3.22095	3.69444	2.67349	1.60283	2.62996	3.15822	3.66175	3.3904	2.89221	2.09917	2.34076	1.52404	3.11344	2.76622	2.32644
chr13	59336770	59337480	pk181137	9.86805e-05	2.32167	2.38997	1.66614	1.83018	2.95246	2.22387	2.18005	1.21523	2.72067	2.28341	2.74004	2.91672	2.85675	2.78356	3.16895	2.67449	2.4038	2.07098	1.36503	2.12489	0.969464	2.40841	1.43981	2.72105	2.25408	2.05533	2.24252	2.12794	1.63346	2.27498
chr13	59356470	59357080	pk181140	1.56084e-05	1.85387	3.42257	4.31552	1.49714	3.08011	4.1398	2.46483	4.23803	4.48181	1.84882	3.27886	4.30976	2.84839	3.94122	4.29527	1.76637	2.9795	3.72856	1.54181	1.87273	2.566	2.83508	3.06435	4.18278	1.66762	3.49003	2.53764	1.38038	1.87789	3.39157
chr13	59359970	59360580	pk181141	5.62277e-06	3.76244	3.06023	3.91871	3.98521	3.62097	4.53396	4.07172	3.84786	4.42862	4.15482	3.8316	3.84083	3.88104	3.79282	3.80942	3.49961	3.79634	3.69977	2.86868	3.20118	3.50504	3.57021	3.80888	3.38218	3.0313	2.71729	3.36814	3.70252	3.30617	2.96107
chr13	59391545	59392180	pk181148	1e-12	5.03262	5.38529	5.19932	5.07725	5.27397	4.65607	5.37389	5.31624	5.46117	5.34192	5.10399	4.72786	4.95347	5.18527	4.93912	4.52164	5.32138	4.7511	4.47352	4.62734	4.84755	5.40571	5.07752	4.64533	3.97679	4.26763	3.64817	4.44405	4.69618	5.25122
chr13	59413020	59413580	pk181150	1e-12	4.58379	5.00621	4.81184	5.28459	5.12842	4.67784	5.48963	5.426	5.03112	5.30811	5.31152	4.38396	4.61566	4.98393	5.34809	4.72671	4.7632	4.19889	3.57884	4.04742	3.70341	5.37337	4.78228	4.66913	3.69988	3.81523	4.53429	4.62691	3.94237	5.04985
chr13	59437770	59438255	pk181152	2.9748e-06	3.31321	3.55233	2.91832	3.47865	3.46364	3.10284	3.36167	3.50669	2.23661	2.37843	3.24246	2.73336	2.83302	2.96543	2.88049	2.94499	2.86791	2.91196	1.7929	2.37753	1.76039	2.6861	3.37074	3.35974	2.62378	3.00245	2.53415	2.40828	2.98012	3.52646
chr13	59452095	59452755	pk181158	1e-12	4.20085	4.60317	4.39789	4.53983	4.85478	4.29015	4.158	3.74031	3.86545	4.09374	4.37521	4.45689	4.8408	4.49956	4.43793	3.84484	4.03007	3.61292	3.46115	3.49642	2.94916	4.84428	4.55364	3.46315	1.97553	3.18708	3.18379	4.07894	2.76199	3.75334
chr13	59458745	59459580	pk181159	1e-12	4.32158	5.35192	5.20718	4.55352	5.80045	4.71743	5.50364	5.5998	5.02203	5.78975	5.38418	4.58956	5.42287	5.62531	5.70184	4.93206	5.6585	3.87548	4.33456	5.04999	3.99602	5.44187	5.03499	5.44038	4.70978	4.64122	2.91009	4.93615	4.30207	4.47742
chr13	59471020	59471455	pk181160	1.03131e-05	3.55684	2.3067	1.82531	3.97033	2.95213	3.1112	3.65608	3.3022	2.56352	3.48419	2.65833	2.14932	2.73019	2.65712	2.8795	2.6377	2.56449	2.55173	1.85901	1.07152	2.96266	2.83646	3.27462	2.76391	2.7274	2.21715	1.9811	1.28593	2.51299	1.73465
chr13	59531345	59532055	pk181166	2.9748e-06	3.74294	4.05767	3.83302	2.77724	4.34197	4.52139	4.24109	4.28387	3.24899	3.62308	3.96014	3.81903	4.37135	4.43642	3.79079	3.31653	4.07619	3.32722	2.74141	2.54199	2.30776	4.11195	3.73893	4.22822	1.37216	3.65638	2.32309	2.92561	3.37723	3.41549
chr13	59666395	59666955	pk181176	1e-12	4.72689	5.07029	4.62015	4.56876	4.47855	4.90264	5.20932	5.00977	4.73985	5.08357	4.75931	4.92809	4.36948	5.19284	4.47501	3.91737	4.93799	3.50172	4.28463	4.35367	2.30498	4.85616	4.75147	3.28527	2.83302	3.97753	3.94753	3.11144	3.45239	4.33097
chr13	59678120	59678530	pk181180	1.03069e-05	2.56237	3.00066	3.58804	3.35246	2.41781	2.94825	3.2374	3.15676	3.85596	3.14797	3.21458	2.24327	3.19539	3.53699	3.42729	2.71092	2.93171	2.31368	2.73641	2.05351	1.72585	3.67864	3.28569	2.0805	1.88318	2.61013	2.50152	2.18336	2.58934	2.59416
chr13	59682745	59683105	pk181182	9.27225e-05	1.24009	1.78786	1.69418	2.04388	1.801	1.82746	2.1076	1.4417	2.14968	1.43653	2.34226	1.53982	2.17499	2.11115	1.58984	1.17997	1.66488	0.689658	1.21833	0.582914	0.606341	1.71047	1.28896	2.02829	0.585439	1.26955	1.40659	0.715121	0.996099	1.81412
chr13	59698520	59698905	pk181184	2.5183e-05	1.25736	2.02836	1.70772	1.44254	1.25838	1.84046	2.2511	1.90058	1.52207	1.45296	1.36468	1.55593	1.64676	2.76288	2.32973	1.57994	1.15451	0.712288	1.3968	1.89278	0.629419	1.72394	1.75116	2.0399	1.49853	0.705296	0.788085	1.33956	1.2739	1.01909
chr13	59713120	59713780	pk181187	1e-12	4.39112	4.19167	3.90164	4.5841	4.34529	3.46761	4.78902	4.77719	4.69516	4.90886	4.92335	3.97913	4.67449	4.96614	4.83654	3.88351	4.66335	3.46693	2.51551	3.66841	3.53866	4.36575	4.27984	4.1697	2.80487	3.71514	4.29622	3.82393	3.98219	3.62039
chr13	59722395	59723030	pk181188	6.87531e-06	3.78073	4.02838	4.16338	2.31789	3.40856	4.21515	3.63998	4.0428	4.24365	4.10567	3.92929	4.44885	2.87502	3.31199	4.17944	2.33865	3.85668	2.82324	2.61282	2.21895	2.58469	3.51866	3.54189	4.25834	2.97855	3.46365	3.04324	2.57567	2.78047	4.05668
chr13	59747545	59747955	pk181191	8.81692e-05	1.40939	1.73936	0.654009	1.81624	2.01661	1.06382	1.5427	2.16311	2.51107	1.38769	1.30126	0.796875	1.58514	2.25064	1.83554	1.51935	0.569512	1.6407	0.991965	1.0691	1.47918	1.82438	1.56085	1.36596	0.555981	1.62691	0.722938	1.27668	1.4277	0.941732
chr13	59777195	59777630	pk181201	4.34566e-05	1.872	1.87876	1.52303	2.11334	1.87333	2.07025	2.34778	2.13368	2.39835	1.05079	2.46227	2.26176	2.40914	2.10475	2.80271	1.40931	1.89065	1.25823	2.09455	1.53065	2.04023	2.50589	2.08209	2.89957	1.33636	2.21663	1.65484	0.969431	1.49267	1.30459
chr13	59792795	59793280	pk181202	3.01366e-05	2.68266	2.39038	3.04176	3.19727	2.00707	2.01547	1.97354	1.83484	3.5975	2.62116	1.10783	2.92774	3.37624	1.93724	2.50708	2.68166	3.19403	1.37509	1.85911	0.895916	2.17615	2.66699	2.53217	1.8023	0.899598	2.4994	1.79318	1.08608	2.59995	1.48205
chr13	59954470	59955030	pk181214	1e-12	3.32619	4.30854	3.91694	4.58239	4.18953	4.39936	4.89647	5.14736	4.04568	4.54892	4.7057	4.11345	4.83014	3.97355	4.75197	3.89074	4.20318	1.69557	3.31095	2.85505	2.92836	5.03308	3.64272	4.18435	2.86296	3.81375	3.16174	3.00768	3.14211	3.04941
chr13	59995020	59995555	pk181218	6.72201e-06	3.91261	2.38426	2.91724	3.91726	3.24609	1.44008	4.25877	3.19564	3.54439	3.78586	2.75945	2.91464	4.22248	2.75068	1.78076	4.14789	3.35052	1.89627	3.62319	1.40535	2.10425	4.6112	2.01631	2.71029	2.3583	2.6266	1.45498	3.71561	1.28805	2.62259
chr13	60019545	60020005	pk181219	1.29732e-05	1.8642	3.20076	2.1124	2.30834	2.60811	1.82966	2.54169	2.32999	2.41895	2.32283	2.65749	2.00233	2.04307	2.63419	3.14403	2.96534	2.6398	2.9751	0.893648	0.966334	1.91993	3.17226	2.36767	2.29199	1.49532	1.68328	2.87456	2.48377	2.38365	2.32169
chr13	60026220	60026630	pk181220	1.11109e-05	1.36769	2.50297	1.82308	1.56191	1.36877	2.28482	2.49403	2.354	2.1041	2.01566	2.07209	2.33218	2.06184	2.00097	2.0124	1.30475	2.35051	0.8242	0.922323	1.42951	0.732282	2.15072	1.21256	1.98734	1.8909	1.80388	1.54159	1.45402	0.807766	1.16274
chr13	60032895	60033230	pk181224	9.86805e-05	1.88274	0.966949	1.11191	1.68071	2.09872	1.21263	1.60385	1.25815	0.637319	1.25332	1.39677	1.81592	1.98746	1.02551	1.03303	1.21863	0.974944	1.10845	1.3589	0.949412	0.452369	0.531399	1.68063	1.23254	0.95312	1.09782	0.587207	0.544169	1.08592	1.60821
chr13	60064545	60065155	pk181228	6.48571e-07	1.90554	2.88573	3.51957	3.93614	2.87878	2.87776	2.497	3.10115	4.08999	2.17626	2.05499	2.95817	3.63306	3.48333	3.19838	3.32005	2.69431	1.96251	1.6054	2.64502	2.91947	3.19563	3.41415	3.59796	3.33054	2.355	3.16867	3.0219	3.54001	4.34836
chr13	60074270	60074880	pk181232	2.81133e-05	2.36992	3.21922	2.12198	1.59332	2.83068	1.8378	2.81644	3.17055	1.97259	1.25634	3.10713	1.71153	2.61154	2.83781	1.04783	2.52227	3.11385	1.70302	1.75997	2.85599	1.747	2.92695	2.1418	1.58094	3.07046	2.10064	2.09049	3.51812	2.24834	2.33617
chr13	60101595	60102205	pk181233	1.73478e-06	3.78358	3.21806	2.05674	3.28601	3.35274	2.96163	4.25193	2.88743	3.54717	3.4216	4.32647	3.04865	4.18769	3.34041	3.43332	3.3183	4.06923	2.45556	2.57167	2.47427	2.9932	4.17591	3.80242	2.99788	2.93071	2.43722	2.6555	3.1019	3.19807	3.29868
chr13	60148745	60149305	pk181238	1.71754e-05	3.36828	2.73189	1.9147	3.35776	3.12448	2.81449	3.42933	3.57618	3.27137	3.2694	2.74164	3.55916	2.55815	2.18282	2.95714	2.46876	2.09954	2.6332	2.74054	2.69841	2.65762	2.91709	2.32459	3.33689	2.80287	3.0811	1.47432	2.83628	2.28146	3.93326
chr13	60163545	60164405	pk181240	1e-12	7.53445	7.35859	7.49254	7.45284	7.41088	7.61286	7.56431	7.67728	7.39047	7.31838	7.70654	7.74382	7.48248	7.53252	7.70173	7.43784	7.39832	7.37999	7.09615	6.98836	6.86898	7.56779	6.76372	7.17564	6.67588	6.97545	6.67475	7.22389	6.88173	7.39045
chr13	60170495	60170930	pk181241	4.86159e-05	1.36353	2.3375	0.819695	1.55869	2.3138	1.95894	1.49033	2.35438	0.966766	2.34701	1.47677	1.93189	1.91876	2.43791	2.01155	1.98387	2.15622	1.40652	1.49697	0.987699	1.26486	1.83808	2.2806	2.31532	0.701099	2.11022	0.901637	1.4503	1.12042	2.50348
chr13	60267670	60268355	pk181243	7.20508e-05	2.36182	2.63369	1.69202	2.91913	1.63865	3.18361	1.78464	2.67353	3.64193	1.87607	3.10556	2.47157	2.04025	2.53479	3.01488	3.57984	2.55082	1.68747	2.15553	2.15811	2.34447	2.30034	2.13171	1.21653	0.944279	2.08958	2.07885	2.48958	1.07677	3.2557
chr13	60311470	60312005	pk181247	4.86159e-05	2.60483	2.42456	2.42488	2.63906	3.14504	2.26142	3.01371	3.42141	2.4176	2.49866	2.52058	3.31498	1.8572	2.63252	1.35064	2.26611	2.20038	2.27228	1.75578	2.15821	1.53639	2.13009	2.88065	2.29091	1.49618	1.6835	2.2803	1.97121	2.38246	1.5499
chr13	60326220	60326605	pk181250	1.11109e-05	2.82911	1.82391	1.62482	2.56143	1.57447	2.18369	2.14018	1.80491	1.87808	2.57706	2.44474	1.9167	2.72891	1.51693	2.67071	2.81153	2.12984	2.03189	1.52071	0.894418	0.925981	2.05493	2.39861	2.21262	2.32996	2.32794	2.79541	2.87425	1.81106	3.14994
chr13	60327270	60327580	pk181251	5.03838e-05	0.779194	1.76498	1.97527	1.54767	2.30279	1.23054	2.48367	0.913555	2.43442	0.910181	1.89071	1.66615	1.90821	1.30249	1.522	1.67814	1.62346	1.3962	0.633591	1.41608	1.01201	2.38856	1.19818	2.14998	2.00023	2.09937	2.29305	2.4259	2.3263	1.95117
chr13	60329570	60330105	pk181253	1.71691e-05	3.51651	3.43266	2.71122	2.61363	2.63846	3.56709	3.1003	3.46548	3.35292	3.64777	3.07776	3.28031	2.9903	2.55529	3.36668	2.23174	3.72862	3.79306	2.71571	2.65847	3.10913	3.39125	3.16129	3.77286	3.20144	1.41253	4.15722	2.77442	1.94898	1.9775
chr13	60370345	60370680	pk181264	3.12808e-05	2.40765	1.42641	1.61816	1.34137	1.1576	1.75124	1.7117	1.81145	0.72333	1.80506	2.01853	0.742544	2.1069	1.10819	0.542664	1.09675	1.05367	0.591817	1.30575	0.487148	0.510169	2.80801	1.66724	1.77756	1.69587	1.76477	0.666129	0.616704	0.906678	1.72571
chr13	60395945	60396655	pk181266	1e-12	6.75314	6.40692	6.27022	6.09837	6.71223	6.69093	6.59773	6.60232	6.40602	6.99033	6.33955	6.48774	6.46889	6.84884	6.83226	6.5816	6.18458	6.54336	6.41796	6.56586	6.40776	6.63793	6.59764	6.14035	6.28839	6.67946	6.55106	6.14926	6.57433	6.57177
chr13	60396695	60397330	pk181267	1e-12	6.02737	6.08916	5.88723	5.83855	5.92096	5.51658	5.93772	6.13052	5.5244	5.891	6.23485	6.21578	6.06586	5.72241	6.15292	5.89773	5.44148	6.33698	6.05305	5.78934	5.67052	5.83258	5.69747	5.56672	5.87855	6.3091	6.5313	6.22762	5.86084	6.1591
chr13	60397295	60397980	pk181268	1e-12	5.82234	5.78597	6.04502	6.02601	6.19053	5.74052	5.38808	5.93701	5.61963	5.63195	5.79172	5.77118	5.82939	5.41738	6.30065	5.46137	4.75308	6.25638	5.8766	5.75551	5.46988	5.36961	5.35822	5.64348	5.89128	6.06248	6.11694	6.1178	5.44497	5.94602
chr13	60431095	60431455	pk181271	2.07877e-05	2.84161	2.65175	1.9613	2.48467	1.49687	2.43574	2.64794	1.72193	1.79343	2.76704	2.36935	1.83118	1.48974	2.38237	2.59869	1.82134	2.66646	1.54183	1.89963	0.814457	0.844625	2.29583	1.99263	1.69131	0.817714	0.942168	1.68273	2.80037	1.92391	2.67311
chr13	60448870	60449230	pk181272	4.5803e-05	2.26329	1.38938	1.16669	2.07541	1.34023	1.27089	1.9867	0.65723	1.843	1.75885	1.22751	0.709996	0.542479	2.18929	1.76934	1.45114	1.02447	1.1631	1.54161	0.471041	1.03379	1.59205	0.461381	2.05932	1.65344	0.562018	1.28405	1.20322	0.554815	0.84982
chr13	60473595	60474030	pk181274	7.03283e-05	0.4631	1.89791	0.485703	1.96755	1.03455	1.60398	1.56644	1.21947	1.52765	0.561621	1.86384	1.31049	1.23994	0.989046	0.442521	1.50893	1.45563	1.07117	1.44809	0.913734	1.31832	1.92545	1.25611	0.550603	1.42652	1.27648	0.546793	0.504841	0.471532	0.739656
chr13	60491295	60491955	pk181276	9.01132e-05	2.25714	2.43801	2.17258	1.73764	2.5154	1.69856	1.02505	3.06913	1.83127	3.06035	2.42238	1.87092	3.32564	1.45807	2.04705	1.85262	1.79159	1.56559	0.733933	1.35793	1.40351	2.60788	1.72841	3.02254	1.75808	1.5519	1.06314	3.05389	1.96039	4.0212
chr13	60645620	60646130	pk181286	3.1954e-05	2.29932	3.22943	0.88588	1.64892	2.42034	2.23636	0.944236	2.4656	2.56094	2.45793	2.58852	2.03506	1.84637	2.22492	1.39408	1.58742	2.45749	1.7136	1.85468	0.747019	0.777059	0.896123	2.07256	2.08674	0.750263	1.69933	1.62715	1.96412	2.19191	3.3357
chr13	61531395	61532155	pk181329	3.59205e-06	3.29303	3.8526	3.87335	3.29847	4.03347	2.77798	4.22123	3.87073	3.57239	2.43211	3.68806	3.86475	3.70232	4.39669	3.89005	3.35867	3.27295	3.86583	3.41473	3.21779	3.11209	4.15083	3.82872	3.98507	3.65106	3.53487	4.37413	4.41288	3.67209	4.69479
chr13	61880795	61881355	pk181336	1.25037e-05	3.27527	2.68506	1.98035	2.93726	2.48432	2.72801	3.31072	3.81474	2.90835	3.63811	4.13979	3.40243	3.86344	2.7965	3.02005	2.77635	3.08303	2.69718	2.39737	3.32334	2.60069	3.38236	2.99952	3.40675	2.41639	2.81157	1.55338	3.8645	3.12324	3.19893
chr13	61927570	61927955	pk181340	9.01132e-05	0.856747	1.17908	2.00568	0.983295	2.17783	1.63787	0.938219	0.666421	1.03917	0.664334	1.18596	1.80027	1.28738	1.55919	1.69633	1.39955	1.1878	1.12655	0.723061	1.79031	0.552896	1.14156	1.76884	1.24551	0.981497	0.598607	0.652301	2.05043	1.10519	0.819715
chr13	62512145	62512880	pk181364	1e-12	4.37331	4.65691	4.02402	3.92906	4.70668	4.18011	4.48131	4.41641	4.78867	4.40564	3.77235	4.62085	4.04469	4.48318	4.61517	4.28889	3.89347	3.80195	3.03628	2.65799	2.72894	4.11632	4.09613	4.15114	3.20857	4.33885	3.47614	4.28917	3.49889	4.70954
chr13	63381420	63381905	pk181376	2.19116e-05	2.79883	2.41136	2.09669	2.89065	2.97807	2.24627	2.66247	2.49167	2.40235	2.10232	3.46346	2.44932	2.96716	2.71736	2.52659	2.49501	2.62546	1.68029	2.25151	2.89877	1.5198	1.70041	0.934535	1.83748	2.38714	1.66671	1.82847	1.72963	1.07925	2.58943
chr13	64529870	64530280	pk181405	6.96033e-05	1.64062	1.50252	1.69574	0.772943	1.23942	1.39242	2.36712	1.89051	1.97065	1.43632	2.09379	1.79682	1.63409	1.58065	0.944317	1.98593	0.593212	2.00106	0.524463	1.10605	0.599382	1.71213	1.60784	2.18615	0.578135	1.67698	0.761153	1.74271	1.66114	2.36169
chr13	64993645	64994130	pk181418	3.12808e-05	2.44115	1.63847	1.42583	0.928582	2.09063	0.905975	2.73229	0.939177	0.982262	2.85398	1.92124	2.16922	1.77575	2.46128	2.47429	2.00345	1.80438	1.42186	1.15143	2.1349	1.66212	2.3038	1.87817	1.56384	1.44457	0.820294	0.915314	1.46634	1.96787	2.52901
chr13	65260820	65261530	pk181424	1.98239e-05	3.02874	3.68553	2.63764	3.54916	1.85213	3.07877	3.51478	3.16208	3.27181	3.73475	1.99425	3.66227	2.91809	3.54364	3.13631	2.92169	2.84436	2.31522	1.56338	2.34973	2.11072	3.227	2.66717	3.11522	2.59833	1.89014	1.79781	3.17532	2.84581	2.87752
chr13	65273920	65274355	pk181425	7.5959e-05	2.26059	1.20136	1.93571	1.94897	1.71723	1.9073	2.32077	2.43884	1.58933	2.29332	2.30194	0.933968	1.52573	0.711304	1.27501	1.64094	1.21029	1.76704	1.09949	1.18175	1.22029	1.10948	1.81274	1.49542	1.70803	2.05942	1.48755	0.796973	1.73671	2.44475
chr13	65342920	65343480	pk181433	1.29984e-05	1.7312	2.40319	2.99759	2.59079	2.92166	2.69683	2.64599	3.16297	3.15316	3.89911	3.1075	3.80962	3.09198	2.37688	2.74892	2.35853	3.44349	1.2024	2.35156	1.56149	2.00194	3.20516	2.83499	2.99965	1.9524	2.1832	1.32225	2.43292	1.49207	1.68305
chr13	65488545	65488955	pk181440	5.12699e-05	2.37571	1.79114	2.00056	2.52054	2.7899	1.09094	2.42436	2.00603	2.29606	1.76085	1.88961	2.34158	2.77939	2.03455	2.95565	2.39847	2.61609	1.58609	2.26076	0.866741	1.81576	2.69197	3.07146	2.50312	2.05992	1.57316	1.72732	1.63307	0.985003	1.39615
chr13	65489145	65489630	pk181441	4.09705e-05	2.14872	2.64601	2.35848	3.04965	1.98829	1.14557	1.72538	1.81748	1.89033	2.25206	2.45223	2.3918	2.28446	2.66286	2.23226	2.20312	2.57263	2.04212	0.846686	2.52691	2.01531	3.01687	2.81331	2.81299	1.81493	1.62089	1.15635	2.41479	2.77028	1.46093
chr13	65490595	65491080	pk181442	1.12452e-05	2.62234	3.0541	2.69508	3.30357	3.34202	2.54702	3.56226	3.62579	3.05429	2.94171	2.93284	3.38339	2.46967	3.17033	3.34086	3.06409	3.22326	2.94101	2.8716	2.40741	3.00339	3.0805	3.70276	2.1547	2.85314	3.39437	2.56755	2.44126	3.10914	2.6753
chr13	65508645	65509155	pk181446	6.5472e-05	2.14913	2.22166	0.907587	1.6458	2.15061	0.984832	2.0015	2.43895	1.73152	1.65704	0.952902	1.08671	2.49054	2.31865	1.79277	2.8871	2.00111	1.48944	1.57201	1.96143	1.34366	2.58971	1.93722	0.99985	1.68069	2.19133	2.38828	1.95205	2.30182	2.59658
chr13	65638445	65639055	pk181450	6.48571e-07	3.77127	2.64082	2.33881	2.11739	3.38925	3.09756	4.16547	3.05321	3.29147	2.13121	3.23858	2.26702	3.76094	2.95948	2.97406	2.73096	3.3312	3.11941	2.23257	3.21126	1.21461	3.63878	3.10879	3.13417	2.37255	2.88555	2.0916	3.19368	2.46187	2.62289
chr13	66138445	66138780	pk181464	9.86805e-05	0.507073	0.437886	1.38566	1.93831	0.507703	1.26378	1.23168	0.627279	2.04476	1.30734	0.572104	1.08721	1.10531	0.800131	1.28911	1.99767	1.00661	1.57676	1.26558	0.978665	1.0164	1.59778	0.716429	1.28511	1.78613	0.865375	1.52403	3.08267	1.35388	2.65181
chr13	66329970	66330480	pk181468	1.11291e-05	2.13764	1.59307	1.21498	2.40452	2.44912	1.92474	3.01001	3.25284	2.51871	2.41948	2.29257	3.193	3.49671	2.82302	2.38411	2.97936	2.63159	3.45699	2.1153	2.10308	2.3006	2.22091	2.90071	3.20568	1.95369	2.18004	2.37664	2.71163	2.16158	3.35011
chr13	66462045	66462530	pk181474	9.84793e-05	1.32942	2.10536	1.37542	1.96181	2.47566	1.48685	2.33312	1.98152	1.30191	2.3059	2.43425	2.5959	1.88165	1.96282	1.28767	1.80881	2.1183	1.10816	0.615906	1.1941	2.02213	0.795108	1.54339	1.74569	1.56952	1.0982	0.865343	1.83179	1.56354	1.11257
chr13	66492470	66492880	pk181475	3.90697e-05	0.722063	1.56749	2.32761	1.9443	1.7102	0.822799	0.801918	0.854229	1.57983	2.55761	1.84519	1.61495	1.70223	1.25326	1.95836	1.93078	1.57843	1.34653	1.44271	0.633349	1.88367	1.78203	1.52213	0.836595	2.06906	2.30471	0.831639	2.38495	2.03864	2.83903
chr13	66524845	66525505	pk181479	1.2531e-06	4.24262	3.789	3.42917	3.48048	4.19352	4.14561	4.21341	4.50259	3.63025	4.23438	4.18673	4.02482	4.3741	3.73296	3.87933	3.7092	4.24898	3.42191	3.6345	3.34399	2.70529	4.63872	4.23181	3.87181	3.69776	2.93188	3.85665	4.46716	4.17296	4.56514
chr13	66527870	66528555	pk181480	8.17306e-06	2.92138	3.81622	2.31352	3.24582	3.20669	2.47638	3.73399	2.54948	3.26579	2.10236	3.21432	3.32395	2.91213	3.47737	3.28834	2.45987	3.17046	3.44018	2.07441	1.1446	2.40474	2.6526	2.9331	3.33193	2.79604	1.31696	2.49687	3.51779	1.86457	3.10762
chr13	66558270	66559005	pk181483	3.12901e-06	3.94098	3.13912	4.25035	3.38954	3.88273	3.90832	3.67933	4.28849	4.20831	3.40867	3.89531	4.025	4.0959	3.78157	3.91539	3.41	3.98998	3.76236	2.41504	2.91057	1.95101	4.11728	4.32968	3.59093	3.19613	3.41296	2.76291	3.20003	3.29271	3.43
chr13	66618645	66618980	pk181489	9.8308e-05	1.38631	0.378685	0.45443	1.16572	1.38749	0.506192	1.5245	1.61801	1.23832	1.17522	0.484734	1.2693	0.993063	0.954245	1.34035	1.31812	0.905364	1.03457	1.14868	0.369456	0.914019	1.75424	1.48924	1.90626	0.371408	1.41986	1.14805	1.48065	1.01274	0.69738
chr13	66656645	66657555	pk181491	1.43741e-05	3.77764	4.04138	3.51865	3.58225	3.77983	2.93922	4.55336	3.7294	4.2519	4.82318	4.52519	5.14768	5.2814	4.59065	4.82549	3.20192	4.57838	4.94121	3.32389	3.49742	3.72251	5.26509	4.36458	4.87202	5.09529	4.24242	5.25827	5.48277	4.92126	5.65244
chr13	66660045	66660530	pk181492	1.85778e-05	1.11135	1.5467	1.75518	1.93908	2.11864	2.34608	3.32473	3.27606	1.37252	3.03676	1.83781	2.56436	2.10912	2.0436	3.7345	2.8109	1.96032	2.17864	2.53936	1.52097	1.97513	3.37475	2.32725	3.50963	2.87062	1.14136	4.33224	3.34064	3.29771	4.16033
chr13	66831220	66831680	pk181503	9.69302e-05	1.04863	2.03169	1.50693	1.85425	1.26849	0.542201	0.879601	0.56815	0.601835	1.23647	0.51799	1.33533	1.04358	1.00219	1.40546	1.67756	0.401795	1.08772	0.847377	0.38629	0.959179	1.52278	1.56001	2.56611	2.00882	1.07677	0.549499	2.32952	0.468301	1.22439
chr13	66994020	66994730	pk181509	1.4262e-06	3.81225	3.43975	3.678	4.61276	3.50713	4.25759	4.25365	3.21893	4.2787	4.34703	3.71841	4.42152	4.56109	4.06798	4.13616	3.81802	3.72768	4.02733	4.07333	3.06347	3.037	4.91082	3.69324	3.93579	2.97196	2.90841	3.15589	3.90928	3.44861	3.88741
chr13	67221645	67221980	pk181525	9.8308e-05	1.76425	1.46717	0.650868	1.83151	1.90764	1.79072	1.7513	1.40278	1.16126	1.1049	1.30975	2.32037	1.59715	1.15458	1.16266	1.53034	1.88644	2.31469	0.768717	0.544048	0.567002	1.67429	1.05601	1.37557	1.07677	0.641748	1.80752	1.28473	1.92897	2.31764
chr13	67224045	67224630	pk181527	2.8206e-06	4.21235	3.98102	3.05346	3.52791	3.36996	3.65647	2.19237	2.73448	3.31726	3.05657	3.16613	3.737	4.01159	3.4341	3.7184	3.5525	4.16177	3.60697	2.96438	3.11828	3.01159	4.03139	3.24059	3.01879	3.35275	3.2399	2.48279	3.12119	2.44004	2.82397
chr13	67230020	67231305	pk181528	1e-12	7.19398	7.05335	6.60616	7.3549	6.92528	6.77719	7.46301	6.99294	7.1635	7.43901	7.0589	7.23345	7.56005	6.8387	6.61289	7.11208	6.37335	6.50127	6.87461	6.63879	5.86805	7.22271	6.76192	6.81525	6.56259	6.89594	6.05541	6.76466	6.93494	6.737
chr13	67238270	67238630	pk181529	5.31445e-06	1.63841	3.09417	2.89907	2.91676	3.00493	1.82382	3.02854	3.6686	1.29633	3.15744	1.76948	2.82338	2.81414	2.74033	2.2983	2.72073	2.64686	1.42265	1.37726	1.86114	2.2159	2.92161	0.927945	2.29348	1.8669	1.67435	1.21153	2.74783	2.38652	2.32402
chr13	67258445	67258855	pk181531	9.47293e-05	1.47288	1.62785	0.497998	0.576034	1.06644	0.557954	1.18221	0.584509	1.57895	1.71031	1.60287	2.02486	1.06033	0.445368	1.72444	1.40068	1.503	1.68827	0.352205	0.696257	0.419676	1.85769	1.69928	1.23388	1.47269	0.489487	1.67395	0.51918	1.08152	2.57548
chr13	67421420	67422005	pk181539	6.90767e-06	2.98667	2.47129	2.28102	2.82278	3.25039	2.76984	3.19804	1.45604	3.64573	3.52067	3.796	3.00463	2.51678	3.07937	1.75968	2.1253	2.70716	2.2755	2.61428	2.55404	2.37448	3.27135	2.14816	3.48059	2.5609	2.5725	3.05718	2.33718	2.05149	3.06162
chr13	67493820	67494155	pk181545	6.96033e-05	1.0419	0.409173	1.0833	0.562805	1.43822	1.18396	1.15406	1.22944	1.28941	1.66757	1.14202	1.7905	1.03701	2.26391	1.38996	0.986271	1.59905	0.816251	0.847422	0.399205	0.955284	1.0956	1.76273	1.20385	0.401314	0.482819	0.910571	1.84396	1.45638	1.57882
chr13	67515895	67516255	pk181548	9.86805e-05	0.263195	1.34344	0.93433	1.5448	0.263761	0.345459	2.06974	1.56386	0.40389	0.368267	0.321582	1.17955	0.886089	0.844141	0.852026	1.24604	0.79104	0.643626	0.686498	0.764129	0.211219	0.65693	0.180603	1.31506	0.768041	0.919668	1.05177	2.71109	0.272303	2.75991
chr13	67619945	67620505	pk181555	1.84296e-05	3.03335	2.83388	2.64371	3.14006	3.64208	3.30387	3.24712	3.39013	3.50381	2.5559	3.22425	3.33428	3.20471	3.20632	3.56231	1.24426	2.7513	2.63766	2.22441	2.5972	2.11854	3.68868	3.09599	3.11993	2.36313	2.30528	1.48	2.38528	3.06283	2.60645
chr13	67640970	67641480	pk181561	1.25105e-05	3.54652	3.39913	3.77789	3.0567	3.75796	3.26451	3.42672	3.76915	3.19343	3.92736	4.54428	3.52807	3.37543	3.45167	3.54057	3.57069	3.48455	3.27833	2.07771	3.1334	2.27302	4.0529	4.05012	4.16596	3.22179	2.47442	3.7025	3.13822	2.76505	2.15008
chr13	67642545	67643105	pk181562	3.14966e-07	4.53656	4.59636	4.11988	3.41986	3.28998	4.15596	4.38732	3.67333	4.16255	3.8563	3.99677	3.35482	4.1252	3.92676	3.99875	2.9617	4.10973	3.02883	3.3462	3.75441	2.65234	3.75002	3.82492	3.6211	3.45112	2.16948	3.38384	3.44636	3.31995	4.38666
chr13	68080870	68081555	pk181572	4.86159e-05	2.66371	2.76961	2.94661	3.28347	2.87272	1.89319	2.86027	2.86564	2.48248	2.56157	3.39681	1.41121	2.10063	3.31606	1.40949	2.94355	3.01877	1.97677	1.80788	2.07598	2.8014	2.18981	2.18708	2.35358	1.75277	2.71166	2.34278	2.22464	2.5721	1.63499
chr13	68304245	68304605	pk181576	9.8308e-05	0.351763	1.2262	0.374925	0.823288	0.950183	0.798398	2.08293	0.454793	0.882939	2.19331	1.65744	1.49368	1.35162	0.903702	1.12671	1.58427	1.75961	0.987532	0.522351	1.49012	0.302629	0.38177	0.273866	0.441039	1.49545	0.367067	0.437174	1.90775	0.360412	1.79483
chr13	68588570	68589105	pk181588	2.96238e-06	2.43653	3.34081	4.10042	3.92576	4.49983	2.49064	3.63229	4.36302	3.04925	3.94615	4.60779	3.77715	3.6957	3.12375	3.92617	3.71442	3.84856	2.67011	3.06808	4.02239	2.93785	3.82141	2.72859	3.31834	2.52285	3.05535	3.03756	3.55909	3.24696	2.17208
chr13	69857045	69857605	pk181615	4.86159e-05	2.34465	2.17582	2.41179	2.29388	2.79863	1.54148	3.18076	1.24476	2.40347	2.64035	2.18662	3.07126	2.3367	3.04164	2.52652	2.25415	2.62462	2.09477	2.6096	2.38157	1.52779	2.11809	2.1215	1.84263	2.67278	1.67329	1.21598	2.72301	1.6582	2.83056
chr13	69947970	69948355	pk181620	2.6712e-05	1.50514	2.27691	1.55424	2.47565	2.45119	1.67294	2.38089	2.4984	1.79637	2.49087	2.04421	2.0839	1.89611	2.13586	2.38721	0.894507	1.76765	1.55014	2.01799	2.44108	0.868831	2.42059	1.34156	2.13125	2.44758	1.75502	1.9217	2.45765	1.52344	2.66242
chr13	70043570	70044080	pk181622	2.72251e-05	2.39692	2.91181	1.74215	2.6817	3.03152	2.47724	2.58179	2.70564	2.64365	3.18417	3.03424	2.29665	2.84321	2.32236	2.33486	2.00462	3.19639	2.31245	1.62259	1.00686	1.95726	2.73884	2.50683	2.3334	1.29554	1.72379	2.65185	3.08588	2.1126	2.37154
chr13	70059570	70060080	pk181623	1.84296e-05	3.02688	2.45884	2.71372	2.9434	3.25527	2.4728	3.05316	3.19016	1.35001	2.96042	2.40643	2.50456	2.38442	1.6223	2.45883	2.92196	3.13198	2.45528	1.42214	1.89869	1.03273	2.48132	2.76808	2.32852	2.53792	2.29086	1.88254	1.78161	1.70176	2.36579
chr13	70686270	70686655	pk181653	9.8308e-05	1.47092	1.69086	0.957204	1.08459	0.339651	1.05465	1.0257	0.433524	0.462869	0.431143	0.389975	1.18766	0.912441	1.54748	0.880958	1.24458	1.70296	1.90521	0.238534	0.996277	0.294581	2.13055	1.41971	0.784277	0.278626	0.943578	1.06698	0.378148	1.33186	0.59678
chr13	70712995	70713455	pk181655	1.25105e-05	2.52085	2.78712	2.59283	2.04522	2.77548	2.76686	3.54885	3.11546	2.60273	3.1067	2.9566	2.19102	3.58328	3.98738	2.70485	3.05776	3.27131	1.85684	1.88926	1.83313	1.14584	2.61418	3.18654	2.03	2.66272	3.22019	2.02009	3.1307	2.54768	3.75346
chr13	70814545	70815105	pk181663	1.56273e-05	2.97504	2.67109	2.94253	2.15737	3.34066	3.53707	3.29158	3.21269	2.50276	3.61689	3.26852	3.8064	3.40562	3.08139	3.33956	3.30263	3.06652	1.96261	2.60051	2.63786	2.70312	3.85448	2.89982	3.38681	2.40417	2.66296	1.53831	2.75017	3.28754	2.9417
chr13	70849095	70849630	pk181670	1e-12	3.83856	4.30596	4.00316	3.78849	4.16239	3.91291	4.2311	4.59004	4.535	4.17002	4.79001	4.38242	4.77597	4.3592	4.46475	4.13959	4.14521	4.189	3.16242	3.98429	3.22745	5.11588	4.76705	4.79732	4.31377	4.33363	5.00206	4.73493	4.30595	4.02717
chr13	70893745	70894255	pk181678	1e-12	3.22106	3.93856	3.41107	3.87813	3.51122	3.98061	3.21365	4.07861	3.6109	3.21373	2.90303	4.10278	4.0565	4.39557	4.28478	3.20602	4.35489	3.40381	2.70276	3.7335	2.93061	4.62543	4.55925	3.8548	3.95687	3.87785	4.93934	4.45322	4.31328	4.83186
chr13	70896620	70897105	pk181680	3.42235e-05	1.58186	1.83209	1.63362	2.41489	1.58306	1.99266	2.14934	2.59432	2.13565	1.52238	1.93558	1.92667	1.97785	1.52527	1.92987	2.20303	2.89634	2.04073	1.84452	1.42872	1.85724	3.0225	2.30515	2.55323	2.10276	2.33688	3.20855	3.48765	2.31772	2.77005
chr13	71171495	71171805	pk181706	9.47293e-05	0.237223	1.37233	1.26766	1.42855	0.820791	0.304689	1.92233	0.325876	1.05469	1.44054	1.33929	1.34332	0.815252	0.77732	0.993645	1.14988	0.930108	0.255406	0.142761	0.902224	0.195355	0.600723	0.690763	1.41502	0.180377	0.250323	0.310643	1.11895	0.244623	0.954612
chr13	71193595	71193955	pk181708	7.03283e-05	1.10866	1.37486	2.1138	0.631845	0.530207	1.86348	1.22439	1.30202	0.67457	1.00368	1.95409	1.39634	1.50164	1.74374	1.06992	1.25881	0.471628	1.86384	0.410761	1.35232	1.01907	2.01622	0.967181	2.04408	1.63898	0.546023	1.88109	1.18779	0.538894	1.6605
chr13	71274995	71275630	pk181714	8.01204e-06	3.61421	3.70239	3.28014	3.73291	3.5428	2.25016	3.42104	3.93028	3.46097	2.73896	3.17854	3.52168	3.53054	3.28749	2.66261	3.75132	2.25526	3.6941	3.49982	3.35638	2.69828	3.92758	3.51524	3.71057	2.21634	2.78341	3.69605	3.62145	3.71641	4.2639
chr13	71290870	71291655	pk181718	1e-12	5.99435	5.8541	5.30996	6.14476	6.09889	5.59654	5.55164	5.47365	5.33488	5.92816	6.12435	5.77465	5.61983	6.07254	5.66608	5.79405	5.70615	6.00193	5.47439	5.88426	5.99188	5.62549	5.61383	4.76505	6.02321	5.63241	5.90909	6.31268	5.69539	6.74026
chr13	71320470	71320955	pk181721	1.98239e-05	2.60591	2.30246	2.79631	2.43674	2.33474	2.38963	3.31835	3.16805	2.88889	2.78121	2.32558	1.85263	2.82165	2.64343	2.65679	3.35118	2.92449	3.17816	3.12815	2.70534	1.65926	2.25448	2.67634	2.41996	2.14251	2.21394	2.99599	2.60479	2.50255	1.73006
chr13	71378820	71379580	pk181725	1e-12	4.85716	3.63615	2.99464	4.92476	4.43376	4.0416	4.78316	4.29293	3.07403	4.54213	4.09809	3.13315	4.94098	4.23124	3.29614	4.81788	4.20478	4.21217	4.64376	3.78477	3.08795	4.80805	4.31283	3.23588	4.63568	4.18776	2.7105	5.00678	3.83641	4.51551
chr13	71406320	71406880	pk181729	3.42235e-05	1.79576	2.24377	2.20641	3.04435	2.2882	1.75529	2.46576	2.04929	1.88352	3.24787	2.12639	2.38564	2.52424	2.83062	0.98191	2.32349	2.36954	1.62746	2.76388	2.0921	1.47255	2.37248	2.40034	2.39079	1.63505	2.87796	1.14849	2.40913	1.59962	1.45226
chr13	71444695	71445105	pk181731	3.76556e-05	1.94504	1.79005	1.28081	1.87107	1.64105	0.747777	2.76138	2.2259	1.50451	2.70064	1.77363	1.5388	0.649155	1.57956	1.889	1.17461	2.03545	0.678283	1.02135	1.10252	1.14054	1.71157	1.96925	1.41193	0.571248	1.98587	0.756141	0.704352	1.82378	0.991518
chr13	71576570	71577055	pk181738	8.5075e-05	1.43475	0.783222	2.4499	2.0746	2.26751	1.59887	2.56642	1.65107	2.17814	1.8847	1.5506	1.45119	1.8276	2.194	2.08032	1.75692	1.52626	2.44421	0.98189	1.66539	2.00442	2.35179	1.47281	2.86397	1.06039	1.87238	1.6135	1.7486	1.85585	2.58355
chr13	71591395	71591780	pk181743	3.76556e-05	0.472847	1.75258	0.498111	2.03595	0.473433	1.21505	2.41619	1.26231	1.79776	0.58233	2.39614	1.35739	1.77492	0.445101	0.449762	1.00852	0.966545	0.496009	1.05551	1.72579	1.36245	2.3189	1.70201	0.570164	0.943564	1.31981	1.22829	1.57488	0.482282	0.776656
chr13	71610845	71611155	pk181746	8.81692e-05	1.2298	1.1172	1.27461	1.86137	1.23083	0.743795	1.35101	2.59068	2.1438	1.13401	1.33803	1.53052	0.965723	1.72906	1.58183	1.16941	1.32969	1.27087	1.37276	1.47059	1.51651	2.46935	0.557348	1.84672	1.47553	1.25937	1.8372	2.18113	0.660502	2.35078
chr13	71613095	71613755	pk181748	3.12901e-06	3.91481	3.79286	4.11363	4.16783	3.17905	4.22284	3.40177	4.06437	1.76664	3.31624	4.07365	3.83628	3.06451	3.97357	2.88938	2.29735	3.5892	3.2534	3.10828	2.83137	2.24222	3.97359	3.15736	3.00788	2.9384	3.58084	1.65306	2.52916	2.99285	3.69442
chr13	71630945	71631305	pk181753	9.01132e-05	0.506762	1.82538	1.10935	1.67172	1.06948	1.20873	1.17919	1.69002	1.01412	1.24893	1.8897	1.59498	0.81365	1.40021	1.23531	0.773135	1.73143	1.10593	0.877347	0.720799	1.34874	1.52271	1.42987	0.946446	0.442279	1.48989	1.22131	0.548402	1.77023	0.783954
chr13	71700020	71700405	pk181761	6.96033e-05	1.60277	1.08779	2.09853	2.16381	1.90843	2.25404	2.07338	2.18554	2.2751	1.84463	1.53861	1.97295	1.59629	0.587528	1.15926	0.580449	1.47624	0.972911	0.762558	0.536509	1.7786	0.652506	1.42173	1.08296	0.539012	1.63888	1.36572	1.28205	1.21625	1.40476
chr13	71711670	71712005	pk181766	9.01132e-05	0.811481	1.08133	1.79992	1.99868	1.73927	0.299785	0.286047	0.98758	1.04408	0.318333	1.49353	0.361653	0.231556	0.975671	0.77642	0.207669	0.72216	0.847017	0.630118	1.06033	0.73052	1.27051	0.683853	0.30888	0.467761	0.574541	0.305611	0.883342	1.04128	0.470816
chr13	71723595	71724055	pk181768	9.84793e-05	1.49663	1.64785	1.54971	1.71892	2.03901	1.67909	0.584491	0.627998	0.661995	1.28517	0.577468	1.38411	1.79033	2.16285	1.05888	1.71706	2.24353	1.1365	0.400611	1.17109	0.466314	1.15271	1.32149	0.613318	0.447644	1.96469	1.69549	0.563726	1.81968	0.81693
chr13	71774295	71774830	pk181772	3.1954e-05	2.42386	2.24805	2.6151	2.23596	2.29352	2.52355	1.94546	1.15844	2.69504	3.18091	2.45532	3.69784	3.34161	2.84768	2.58577	1.49753	2.57904	2.35395	1.83601	0.876459	1.45745	1.6374	2.30464	1.77381	2.33849	2.01983	1.1298	2.41711	1.00452	1.4446
chr13	71776945	71777605	pk181774	2.6712e-05	2.93402	3.67878	3.19423	3.03406	2.47338	1.94874	2.66282	2.45349	3.75796	3.05152	2.9036	2.13243	3.10505	3.44634	2.86364	1.13255	2.30727	2.53655	2.13469	2.70549	2.02233	2.56343	2.57943	3.4255	2.51027	1.79246	2.7351	1.86001	1.20813	2.47078
chr13	71806870	71807330	pk181780	4.09705e-05	2.46823	2.19406	1.69008	2.75798	2.1231	1.58578	2.29276	1.63728	1.04007	2.07136	1.53819	2.20424	0.854685	2.39284	2.30216	1.74388	2.56727	1.68569	1.19988	1.93653	1.32468	2.20356	2.1398	1.84303	1.28917	1.85795	1.60021	0.915866	1.8416	1.67638
chr13	71820670	71821280	pk181781	6.96033e-05	1.9198	2.06203	2.92893	2.34408	1.51832	2.29737	1.0396	1.45468	2.27396	3.26931	1.63819	2.31936	2.99774	1.46233	1.86586	1.83968	2.07478	1.56317	1.638	1.74491	2.32643	1.99687	1.7223	2.48236	1.75029	2.26969	2.73336	1.01032	2.25088	2.15527
chr13	71864545	71864955	pk181791	6.96033e-05	3.06906	2.4664	3.23491	2.4832	3.45273	3.02323	3.532	2.97811	2.93978	2.06334	2.53924	2.83174	1.55713	2.30003	1.97091	2.87205	2.48065	3.30982	2.41346	2.54838	2.61132	2.107	2.28367	2.7949	2.65923	3.12091	3.45224	2.33266	2.90494	2.8126
chr13	71866195	71866855	pk181795	2.14159e-05	3.88777	3.71848	3.45207	3.81364	4.06218	3.74988	4.25124	3.429	4.28781	4.00124	3.8276	2.99626	3.74816	4.11083	3.53556	3.63811	3.89848	3.53407	2.95725	3.55918	2.99434	3.04491	3.46035	3.25332	3.62887	3.1144	3.23959	3.69885	3.57018	4.11124
chr13	71867120	71867555	pk181796	2.04787e-05	2.82799	3.42924	3.21258	3.14567	2.57833	3.08913	2.44857	3.17234	3.00796	1.85005	3.91205	3.06303	1.60867	2.62676	2.51056	3.58764	3.25542	3.11117	3.0509	2.60239	2.87188	2.80512	2.57311	2.5287	1.17872	3.50557	2.84707	3.18501	2.85646	3.51189
chr13	71879020	71879580	pk181797	2.66687e-06	3.38722	3.17316	3.28758	3.32619	3.69173	2.85107	3.61603	3.57737	4.21011	2.32459	3.83032	2.9133	3.61011	4.29551	3.73727	2.88479	3.27035	3.77003	3.50589	3.05126	3.20845	3.93304	3.83528	3.4205	2.76318	3.74756	3.29142	3.14145	2.77063	2.8533
chr13	71900520	71900805	pk181798	9.86805e-05	-0.067737	0.774382	0.939006	0.653492	0.504801	0.626628	0.600701	-0.00060514	0.718525	-0.00230989	0.590276	0.746332	0.886153	-0.0840091	-0.0812856	-0.0878546	0.783397	-0.0540492	-0.137993	-0.111544	0.793507	0.953106	0.737147	-0.00966417	-0.110203	-0.0578806	-0.0122054	1.28429	0.517214	0.130091
chr13	71906320	71906855	pk181799	2.60883e-05	3.02272	2.9046	2.45536	3.43203	3.02452	2.75975	2.24718	2.36066	2.93911	2.95573	2.55235	2.03397	2.62756	2.93776	2.95199	2.64453	2.35337	1.7233	2.06091	2.52609	1.02261	3.35421	2.15859	2.32217	2.19098	2.11883	1.25523	1.18179	1.69382	1.58921
chr13	71911720	71912080	pk181800	6.96033e-05	0.92483	1.57628	0.959179	1.34996	1.17527	1.31855	0.6828	1.36478	1.66983	1.96406	0.675908	2.09602	1.70949	1.12865	1.33949	1.77415	2.03696	1.2128	1.68787	1.40807	1.28285	1.62887	1.65898	1.05895	1.05527	1.41426	1.33149	1.96239	0.937622	0.914815
chr13	71939145	71939755	pk181806	3.42235e-05	2.66946	2.101	1.75367	2.37169	1.69929	3.14231	3.436	3.00238	2.4857	3.21726	2.84749	3.16493	3.27962	2.19715	2.04677	3.10843	2.25538	1.1678	2.08533	1.91546	1.04029	2.18831	2.3101	2.68952	2.45877	1.15711	3.16578	3.02165	2.69694	2.92808
chr13	71964370	71965030	pk181813	6.5472e-05	3.09356	1.99391	3.17202	2.88849	2.46281	2.37258	3.30584	2.00478	2.53321	1.38237	3.28309	2.92661	2.70014	2.83284	2.39827	2.81318	3.37462	2.65645	2.13163	2.59627	2.02038	2.23734	2.46513	2.40293	1.97227	2.19676	1.96181	2.84429	2.94428	2.73654
chr13	71979495	71980030	pk181815	6.96033e-05	1.84743	2.21787	1.71848	1.02304	2.49287	1.84625	2.31759	1.66773	1.73558	2.42534	1.56849	1.47119	2.37895	2.31354	2.08949	1.39044	2.00079	2.06127	2.16485	1.96173	0.827591	1.92117	2.26222	1.01498	1.68578	2.18824	1.6306	2.26345	1.68545	2.34866
chr13	72048220	72048955	pk181820	9.01132e-05	1.70189	2.92552	1.7563	2.69643	3.0457	2.31814	2.27301	2.86049	2.02301	2.97854	3.1438	2.52469	3.18983	3.11229	2.79753	2.56089	2.6907	1.17816	2.50716	1.54064	1.58692	3.14495	2.18223	2.52333	2.21465	2.91604	1.6265	2.53756	2.12635	2.38939
chr13	72101420	72101855	pk181824	9.48047e-05	2.53293	1.27789	1.8471	1.82539	1.39623	1.55475	1.94338	2.22126	2.1278	1.83763	1.23651	2.17121	2.08379	1.88505	2.27144	1.33228	1.48767	2.0049	1.17422	1.62556	1.29715	2.52611	2.11026	1.577	0.742137	2.26061	0.941521	1.89508	2.11454	1.99362
chr13	72168470	72168855	pk181827	6.36894e-05	2.07253	1.62452	1.63424	1.27187	1.58284	1.24249	2.24392	1.81942	2.83877	2.61598	1.47859	1.37198	2.06504	2.0037	0.760084	2.32948	1.25519	2.58533	1.77406	1.88702	0.7228	1.42591	1.98351	1.78704	0.990707	1.39588	1.97999	2.44233	0.799735	1.96769
chr13	72199570	72200005	pk181828	4.34566e-05	1.78959	1.25489	2.16604	0.923349	1.37921	2.32322	1.74627	1.84422	1.92195	1.29593	2.99851	1.39005	2.22437	2.38169	0.759302	1.71081	0.712162	2.16064	0.630126	1.61764	1.96552	1.86539	2.12161	2.35428	2.59866	0.810928	3.38548	1.4683	1.39628	1.9978
chr13	72218895	72219380	pk181831	1e-12	4.97164	4.57577	4.96883	4.23455	5.07035	4.3135	5.17625	5.20694	4.87338	3.89858	4.63688	4.47379	4.92588	4.89331	5.03558	4.49703	4.6318	4.63503	4.51635	4.79601	4.7236	4.92436	4.52886	4.4938	4.6465	4.74075	4.91336	4.72766	4.83139	4.87442
chr13	72238120	72238555	pk181835	2.81313e-05	0.894098	1.87816	0.927689	2.11599	2.4257	2.97237	0.984253	2.13658	1.08927	1.92481	2.80389	2.26617	2.02663	1.41416	2.24631	2.53159	2.15169	1.51315	1.59336	2.32277	1.57042	2.72283	2.19487	2.10044	2.22731	2.22081	1.01778	2.9427	1.48635	1.29881
chr13	72245745	72246105	pk181837	2.03243e-05	0.694117	1.81901	1.72574	1.90205	2.73333	0.788627	1.82055	1.92161	1.2344	1.46818	2.37649	0.877318	1.66371	2.58366	2.35437	1.89087	1.83101	1.31015	1.0542	1.79268	1.17333	0.730104	1.48675	0.801663	0.614685	1.70687	0.796978	1.94088	1.69093	1.85104
chr13	72255895	72256230	pk181839	9.01132e-05	1.08277	1.34742	1.83651	1.25817	1.47991	0.589404	1.62128	1.27295	1.79441	1.26806	1.18433	0.665353	1.0778	1.42163	1.43117	1.69754	0.452427	0.857458	1.37339	1.60388	0.994831	1.85417	0.943964	0.959521	0.439585	2.05776	0.596563	1.16054	0.517117	2.17121
chr13	72293220	72293555	pk181845	7.5959e-05	1.17863	1.44041	1.22188	1.3591	1.57557	0.693926	1.52494	2.14698	1.13435	1.60865	1.70399	1.7235	1.99138	1.51613	0.58338	1.12043	1.73435	1.62342	0.483955	1.05181	0.552486	2.30232	1.23014	1.95738	0.533012	1.77074	1.77496	1.25869	1.59427	1.37456
chr13	72383570	72384030	pk181850	4.22169e-06	2.86837	3.46899	3.91122	3.54985	3.69438	3.48822	4.29347	4.22472	3.19462	4.08019	2.60037	3.53028	2.97975	4.30327	2.35869	4.27902	3.88447	3.06359	2.36346	3.13399	2.27097	3.49794	4.16695	3.42065	2.75686	3.60609	2.6951	3.13903	3.58107	2.84899
chr13	72384045	72384705	pk181851	1.56273e-05	3.94852	3.82538	2.82115	3.06628	4.25067	3.27462	4.19334	3.48011	4.0754	4.65551	3.19312	3.54	3.82005	3.66998	3.31732	3.70935	3.94135	2.66583	2.80963	2.51218	2.27771	2.84423	3.75064	3.53704	3.68852	2.79469	2.70385	3.26108	2.45983	4.0394
chr13	72384820	72385330	pk181852	3.90697e-05	3.065	2.46244	2.27291	3.29459	2.76584	2.00353	3.07804	2.06498	3.2075	3.09166	3.64691	2.43342	2.75529	3.41973	2.90218	2.86805	2.59105	3.04331	2.17874	2.01486	2.4926	3.16683	3.29162	2.79053	2.55124	2.41539	1.41872	2.78015	2.23201	2.52834
chr13	72437220	72437855	pk181865	1.18869e-05	2.99019	2.57112	3.17085	3.42321	2.3241	3.36407	4.25505	2.80564	3.56578	3.2197	2.80791	2.961	3.3434	3.18212	3.61884	2.98311	3.08092	2.83085	2.51263	2.85507	2.92268	3.19454	2.09349	3.40214	2.41987	2.67913	2.90413	3.13553	2.658	3.19558
chr13	72545795	72546430	pk181871	9.43177e-06	3.52713	3.17476	3.12384	3.88075	2.83393	2.49925	4.00562	2.57289	3.61908	3.75284	3.0178	2.90564	2.57047	3.43434	3.1518	3.75695	3.32944	2.6463	2.4648	2.60473	2.42461	2.3553	2.57521	3.13182	1.6904	2.31202	2.08723	1.39818	2.86083	2.6189
chr13	72569995	72570380	pk181875	1.66034e-05	2.32816	2.15655	1.8296	0.9101	1.36519	2.56288	2.2542	1.58001	3.15226	0.917234	2.2356	0.98666	2.32007	1.3117	2.26616	1.99475	0.705704	1.40804	1.77851	2.12738	0.712762	2.16389	2.29615	2.33114	0.688442	0.801105	1.7829	1.45277	1.7934	1.97495
chr13	72580045	72580530	pk181876	3.42235e-05	2.57521	2.4833	1.70052	2.39652	1.43548	2.02629	2.15423	1.6484	2.1716	1.64292	2.53747	2.00303	1.82395	1.38262	1.93568	1.75394	1.98565	2.04585	1.70523	1.66334	1.99939	2.75823	2.14979	2.37965	1.29894	1.86832	0.984981	0.927034	0.880828	1.25014
chr13	72620870	72621230	pk181880	5.04626e-05	1.02412	1.5386	0.737482	1.46646	1.67719	1.43317	2.3949	1.72167	2.0046	1.91832	0.776526	1.58076	1.27435	1.90924	1.23901	1.21929	1.83426	2.03217	1.68735	1.14802	1.71286	1.74709	1.13105	1.4546	1.66936	0.728042	1.8812	1.77752	1.69635	2.60352
chr13	72643220	72643705	pk181883	4.86159e-05	1.92816	2.06983	1.9876	1.73495	2.2358	2.45877	2.66903	2.19674	2.28244	1.74661	2.39255	2.32787	1.52046	1.47154	2.61904	1.84803	2.68597	1.98264	1.6463	1.37802	1.42053	2.00525	2.7571	1.72177	1.3826	2.27749	2.14993	1.61927	1.54515	3.3923
chr13	72700470	72701105	pk181888	1.4362e-05	2.66925	2.48384	2.8636	2.06963	2.23073	3.53684	3.30523	2.70367	3.23615	3.5309	2.8467	2.21459	3.16812	2.81353	2.71993	2.44161	2.81625	2.96771	2.06293	2.32703	2.38753	3.09908	3.06151	2.48644	1.66242	1.86777	3.1835	3.7575	3.12045	3.07586
chr13	72726845	72727080	pk181891	9.48047e-05	3.5115	3.15439	3.07994	3.08724	3.28367	2.89434	3.10077	3.35526	2.74149	3.23096	2.95578	3.40886	3.63416	3.48694	2.93015	3.32664	2.8189	3.07339	2.5252	2.42671	2.93384	3.20523	3.23039	2.92925	2.14214	2.69204	2.59105	3.92438	3.3939	2.38214
chr13	72727045	72728055	pk181892	1e-12	7.87257	7.93011	8.14435	7.68811	7.71907	7.94449	7.72989	8.07914	7.97405	7.85408	7.86949	7.91259	7.89926	7.72811	8.09034	8.06796	7.80204	8.1258	7.72983	7.6945	7.80484	7.67375	7.65056	7.63393	7.70041	8.02646	7.82303	8.10176	7.67036	8.00732
chr13	72730345	72730830	pk181893	1.71754e-05	3.47941	2.36397	3.0472	3.38545	3.21576	3.23607	2.27326	2.99826	2.4806	2.71973	1.82602	1.76016	2.09231	2.33674	1.64122	1.61651	3.22536	1.74301	2.08051	1.91018	1.57414	2.9753	2.9447	2.95292	2.07319	1.14972	2.33872	2.80166	1.71275	3.31524
chr13	72781445	72782330	pk181898	1e-12	7.27194	7.03247	7.11625	6.94446	6.96018	7.14315	7.28715	7.17221	7.23223	7.37732	6.97552	7.15422	7.46299	7.12624	7.43796	7.0971	7.20731	7.31242	7.15271	6.93893	7.00404	7.17678	6.918	7.20684	7.06545	6.89077	6.8554	7.28294	6.8797	6.7576
chr13	72788795	72789305	pk181899	6.92994e-05	2.39493	2.22534	1.91098	2.09242	1.4607	2.50573	2.00857	1.6742	1.98739	1.66871	2.15937	1.77848	1.45397	1.40778	2.09664	1.60044	2.59714	0.930239	1.85525	1.31984	1.73407	2.85987	2.06305	1.64504	1.32413	2.43953	1.63687	2.12507	1.87512	2.06967
chr13	72800770	72801155	pk181900	7.03283e-05	1.43414	1.76621	1.67206	0.755091	1.22033	2.12836	1.76511	1.86442	1.4826	0.761194	2.31846	2.72216	0.64122	1.55856	1.17924	1.69955	1.31882	0.669067	1.36189	1.74036	1.65614	1.27662	1.07283	2.15781	1.46338	1.95897	1.38421	0.694022	1.23577	0.970561
chr13	72820995	72821605	pk181905	2.81133e-05	2.7194	3.05831	2.793	1.38176	2.16503	2.70945	2.91845	2.78551	2.54447	2.77744	2.63924	3.21419	2.91807	2.84368	2.85766	2.82392	1.63365	2.22237	1.49614	2.12792	2.18472	3.36582	2.99292	3.00654	1.97978	2.517	1.97134	3.06872	2.74682	2.98798
chr13	72823645	72824205	pk181906	1e-12	3.79067	3.56046	3.88166	4.42622	3.2993	2.36675	3.30948	2.86244	4.59116	4.32493	4.07837	3.97651	4.50175	3.69114	4.57472	4.12292	4.03057	3.15987	3.75071	3.76537	4.09833	4.63737	4.59051	3.99449	3.52938	3.77975	2.38766	3.45697	2.1558	3.48516
chr13	72831470	72831855	pk181907	4.10567e-06	0.992596	2.12271	1.62334	1.78904	2.29437	2.52424	2.9556	2.25847	1.88181	2.04402	3.35262	3.69761	2.92301	3.00217	2.68525	2.74333	2.75305	2.48857	1.68652	1.79819	2.15067	2.63696	1.92976	1.77527	1.41917	1.01766	1.76631	1.89755	1.32675	1.4465
chr13	72839645	72840180	pk181909	1.98239e-05	1.73418	2.3895	2.96781	2.72484	2.13378	1.92057	2.30299	1.36001	2.84799	3.00576	2.8612	2.34459	2.6769	2.3634	2.37597	2.34564	2.5167	3.05437	2.34007	2.4713	2.41884	2.77984	1.55129	3.18768	2.84666	2.73352	2.16867	2.82009	2.46403	3.33022
chr13	72914520	72915030	pk181915	1.66034e-05	2.33958	2.60607	2.76731	2.75905	1.848	2.94451	2.19859	3.12992	3.23768	2.30262	1.15766	2.79227	2.57839	1.9654	2.72566	2.49065	2.525	2.08877	2.0204	1.85129	1.90314	2.67942	2.99463	1.83542	2.14767	2.07301	1.2064	1.1365	2.36464	1.52481
chr13	72948145	72948605	pk181921	2.60883e-05	2.40854	1.00113	1.15116	2.8426	1.68406	2.31393	1.83371	1.93373	2.97183	2.71682	2.57786	3.49436	1.67611	1.36771	2.34478	2.00623	2.49011	3.61694	1.78513	1.9026	2.88863	2.63541	2.79133	2.68192	3.50263	3.34046	2.66988	3.63616	3.08519	1.61226
chr13	72963670	72964330	pk181923	1e-12	5.55984	4.79869	5.64199	4.7777	5.24062	4.46857	5.74968	5.01478	5.05945	5.4077	4.70882	5.02841	5.13938	5.40096	4.9969	4.95127	5.24872	4.82877	3.72173	4.12102	3.98707	4.69342	5.25237	4.37966	4.17973	3.84076	4.7347	5.28065	4.45464	5.08362
chr13	72999945	73000755	pk181927	1e-12	4.85708	4.63833	4.25514	5.40143	4.10312	3.61571	4.29571	4.17986	4.14077	4.31971	4.70043	4.91266	4.9432	4.67897	4.6611	4.02986	4.32471	3.84798	3.7	4.08325	3.77596	4.39433	4.4194	4.74791	3.93943	3.47512	3.64255	4.5502	3.79754	4.02605
chr13	73058470	73059705	pk181933	1e-12	7.52839	7.42365	7.82855	7.85182	7.46475	7.83931	7.6377	7.49306	7.74516	7.63443	7.66378	7.84727	7.83674	7.59763	7.7675	7.9618	7.5015	7.58566	7.6952	7.43538	7.72389	7.25397	7.38614	7.71776	7.77657	7.82373	7.44369	7.87814	7.44169	7.61789
chr13	73073895	73074430	pk181934	1.2215e-05	2.61358	3.2014	2.94018	2.91696	2.86529	3.34477	3.07067	3.43135	2.70739	3.42217	2.78967	3.10219	3.54168	1.84352	1.85456	3.14334	3.69374	3.14598	2.69453	2.92869	3.08168	2.96292	2.80828	3.65622	3.02013	3.46631	2.13195	3.56534	2.33105	2.66437
chr13	73221320	73221880	pk181942	1.72227e-06	3.67923	3.45224	4.72003	2.68938	3.36964	4.24437	4.119	2.71491	3.44848	3.55168	3.89566	4.12396	4.57869	2.87073	4.83296	3.6883	3.07625	2.45051	2.56538	1.77486	1.59093	4.81422	3.15892	3.87667	2.72407	1.46355	2.99425	3.11316	2.00061	3.52559
chr13	73224595	73225205	pk181943	1e-12	5.14232	4.3043	5.40243	4.67327	5.05823	4.70648	5.1008	4.00501	5.23055	3.79925	4.55667	5.12649	5.31234	5.00268	5.76277	4.58323	4.8186	4.2451	3.68923	2.80224	3.39125	4.54749	4.04067	4.85097	2.0212	3.46067	2.73809	2.38246	3.43447	4.02025
chr13	73230745	73231230	pk181945	6.96033e-05	2.09283	1.9321	2.40828	2.50008	1.78567	2.57472	0.880565	2.52352	2.74952	1.58827	2.2477	1.69856	2.53669	1.53826	1.89252	1.52446	1.26552	1.4214	0.64078	1.61457	0.727237	1.43968	1.88052	2.00995	0.702773	1.82245	0.912355	2.06133	1.39525	2.53466
chr13	73278095	73278580	pk181951	4.07982e-06	3.01727	4.04686	3.6734	3.87133	3.0192	3.03221	3.65654	4.33568	4.74667	3.97452	4.0818	3.80474	3.97016	4.26887	3.57779	3.60822	3.37687	3.81303	2.61851	2.52353	1.38849	4.49532	2.73878	4.33968	2.22978	2.49608	3.65206	3.39185	2.47449	4.72769
chr13	73288445	73288905	pk181952	1.29742e-05	1.95247	2.52708	2.01244	3.01726	2.11651	1.10198	2.43774	2.82336	1.85116	2.92963	2.26785	2.97911	1.94536	1.88708	1.89803	2.29665	2.71159	1.59686	1.30767	2.18799	0.905097	1.61617	2.4679	2.78001	1.6067	1.58382	2.17613	2.06342	2.53187	1.41141
chr13	73335170	73335605	pk181958	2.37093e-06	2.04895	2.19229	2.11435	2.10872	2.84914	2.8878	2.22543	1.88119	3.68244	1.22083	2.20659	3.13454	2.83809	0.989581	3.5032	2.5298	2.20624	3.18995	0.826607	1.45816	2.8632	2.13373	1.83006	2.92359	1.86124	1.66475	3.33148	2.16981	1.05285	4.3426
chr13	73338320	73338780	pk181959	2.72251e-05	2.48135	1.35358	3.11318	2.50794	1.90797	3.58115	2.07341	1.05679	2.27328	3.02463	1.61333	2.32008	2.35161	1.42918	3.78453	0.840665	2.51967	2.28778	1.90352	0.779378	1.37555	1.55488	0.764621	2.7623	1.54723	1.52146	1.68169	1.58384	2.25092	2.14807
chr13	73649570	73649955	pk181972	9.69302e-05	1.04462	0.937799	1.50271	1.22217	1.2644	0.537994	0.520824	0.563849	1.55377	0.561122	1.14751	0.614941	1.03957	1.39169	1.00601	0.734533	0.946062	1.30776	0.616357	0.919665	0.403519	1.09985	0.373235	2.127	2.00441	1.64881	1.97892	2.32453	2.02081	1.89627
chr13	73672520	73673005	pk181974	3.42235e-05	1.82144	0.959151	0.771056	1.59786	1.61522	2.04096	0.837	0.904972	0.957412	2.10316	1.19827	1.39688	0.726778	1.31099	2.0977	2.55269	0.637316	2.82948	1.10539	1.63055	2.01313	0.782676	1.4115	3.25149	3.41609	1.6536	3.73331	4.00624	1.39188	4.39644
chr13	73717695	73718080	pk181978	9.27225e-05	1.57891	1.07313	0.634504	1.36331	1.58015	0.696525	2.04249	1.37856	1.44121	1.37351	1.51517	1.94299	2.30928	0.580247	1.824	1.12361	0.548107	1.62816	0.977206	1.42172	1.46651	1.95701	0.521808	2.11548	1.05855	1.21074	1.78018	1.48726	1.59891	1.74278
chr13	73754695	73755180	pk181981	1.75102e-05	3.06804	2.26291	3.30313	2.98718	2.43783	2.34582	3.09561	2.59107	2.98899	1.97018	2.28222	3.17357	2.12213	2.98291	2.61764	2.34337	2.88683	2.18759	1.46824	2.23335	1.99642	2.98888	2.44152	2.96789	2.47589	2.17137	2.3651	1.24917	2.46189	2.4229
chr13	73761370	73761830	pk181983	2.10963e-05	1.98214	2.55756	2.04278	2.23466	2.83628	2.77937	2.94299	2.25588	3.07676	2.04462	2.12856	3.01378	2.9106	1.91599	1.53235	1.50951	3.14534	1.84778	1.52622	1.62871	2.38839	2.83888	1.78036	1.77995	2.09988	1.61342	1.77116	1.67475	1.59858	1.45267
chr13	73765520	73766105	pk181984	9.48047e-05	2.74439	2.35563	2.03417	2.70662	2.28636	1.97988	2.72908	1.50814	1.87326	1.50295	1.41328	2.1677	2.73555	1.90561	3.07784	2.05084	1.44117	1.61165	1.081	0.873177	2.38519	3.32171	2.06072	2.21223	1.41294	2.88706	1.47279	2.54519	2.77219	3.32224
chr13	73814670	73815105	pk181990	6.90719e-06	1.77979	2.32113	2.83386	2.26034	2.35658	2.74987	3.18377	3.42611	3.20945	2.48083	3.16097	3.69713	3.30315	1.71546	3.50436	2.09795	3.32264	2.82752	1.49712	1.60524	1.65544	3.07296	3.10728	3.17064	2.64699	1.24443	3.6214	3.11652	1.80168	3.43201
chr13	73835145	73835530	pk181991	3.42235e-05	1.81388	1.29608	1.46293	1.85019	1.41658	2.59175	1.96839	1.62938	2.49573	2.06555	2.26967	2.19874	2.55294	2.48408	2.05913	2.03131	2.56411	1.67839	1.54439	1.64641	0.780143	1.69849	2.13501	0.967333	1.28005	0.867319	1.5922	1.50323	2.14008	2.02265
chr13	73870845	73871355	pk181994	1.41369e-06	2.92368	3.40934	4.17769	3.48287	2.92553	3.42176	3.55335	4.28339	3.82757	3.27507	4.40059	3.17849	4.1678	3.60103	3.5512	3.36986	3.12677	2.87347	2.6453	1.75583	2.20026	4.20478	3.12168	2.96507	1.76181	2.39953	2.18616	3.38996	1.41883	3.26163
chr13	74040220	74040630	pk182015	3.1954e-05	0.8625	2.20703	1.47973	2.53805	1.99327	2.3528	1.56122	1.64759	2.17406	2.08423	1.96982	2.70849	1.42618	1.76848	2.07664	0.819187	2.41531	0.89171	1.5596	1.94757	1.71054	2.46593	2.15231	1.61831	1.66757	2.42254	2.21931	1.93732	0.874399	2.04383
chr13	74062945	74063380	pk182022	9.27225e-05	0.734446	2.27463	1.35234	1.49652	2.35485	1.89571	1.43	1.95679	2.52007	1.50718	0.803522	1.61246	0.731027	1.64482	2.18836	1.63055	0.960845	2.30947	1.44366	1.17283	2.10937	1.5878	1.5216	1.92241	1.17694	1.33684	0.840544	2.12171	2.03	1.8919
chr13	74101395	74101805	pk182025	9.27225e-05	2.13317	0.645054	1.34084	0.836092	1.7002	1.89156	1.85103	2.28824	2.86417	2.12478	1.83471	2.07783	2.12548	1.63777	1.80719	0.982472	1.18767	1.75038	1.0763	1.15896	1.19773	2.54124	1.66365	2.51001	1.53918	0.736495	1.46671	1.38007	0.728245	1.06844
chr13	74134220	74134680	pk182028	1e-12	5.04133	5.73569	4.5327	5.25204	5.22691	4.92178	4.84992	5.63012	3.97479	5.45776	5.11312	4.80518	4.99604	5.05308	4.69782	4.83534	4.62843	4.99752	4.54696	4.73603	3.94199	4.84098	5.34809	4.87238	5.2515	5.20416	5.08612	4.85411	4.8674	5.47269
chr13	74134770	74135180	pk182029	1.25344e-06	4.8402	4.72097	3.98404	4.97243	4.91245	4.35323	4.78335	5.58372	4.84245	4.57486	4.55585	4.66507	4.89817	4.49678	4.55692	4.631	4.5329	4.46218	4.55392	4.39273	4.30815	4.54966	4.3932	3.82374	4.44096	4.53552	4.38226	4.50097	4.68456	3.93766
chr13	74135145	74136055	pk182031	1e-12	7.4939	7.74894	7.33689	7.66495	7.3756	7.15613	7.75054	7.84764	7.27294	7.40824	7.35451	7.21448	7.42146	6.96267	6.81818	7.17829	7.06086	6.52206	6.59734	6.3899	6.08412	7.05487	6.28946	6.79351	6.22074	7.06037	5.82317	6.44576	6.40456	6.74598
chr13	74135995	74136280	pk182032	3.1954e-05	3.13413	3.62898	4.22664	3.94839	3.7294	4.03202	3.74011	4.198	4.25652	3.49913	3.79522	4.32409	4.0196	4.37865	3.71219	3.46422	3.30138	2.69293	2.92278	3.3228	1.92235	4.14921	3.55516	3.07471	2.78756	2.82127	2.73366	2.59598	3.3641	3.59594
chr13	74175070	74175430	pk182036	7.20508e-05	0.911111	2.03915	0.620005	1.78779	0.911935	1.74766	2.0263	2.13654	1.42507	1.80047	2.00874	1.92638	1.8559	1.1205	1.12837	1.7822	1.7242	1.20705	0.742381	1.40731	0.836227	1.63319	1.02461	0.693092	0.521104	1.76032	0.688808	1.6629	1.18356	0.905077
chr13	74214145	74214580	pk182039	1.17145e-05	2.58138	2.40261	2.08979	1.84532	2.58302	2.82514	3.17069	2.30471	2.39266	2.76919	2.49671	1.97688	2.95434	3.03192	2.51685	2.24451	1.50642	1.6763	1.37836	2.5689	2.05552	2.67363	2.44683	2.59647	2.37861	1.66289	2.25665	1.13458	1.07918	2.29183
chr13	74223670	74224430	pk182040	1.26561e-06	4.19731	4.23596	3.78398	4.06954	4.30036	3.6444	4.64999	4.38672	4.38244	4.6113	4.62242	3.69988	4.1861	3.73775	3.61073	4.57931	4.33581	3.92248	3.32975	3.56591	3.1614	4.83732	4.31337	4.04575	3.09494	3.18918	3.44888	3.86087	3.37884	3.08003
chr13	74282245	74282605	pk182045	9.69302e-05	1.80001	0.999247	0.883161	0.992467	1.80139	1.68284	1.64455	1.74122	1.81843	1.29182	0.589448	0.690866	1.91801	1.59853	1.98052	0.801871	1.98945	0.553244	0.906103	1.34703	1.01661	0.562466	0.965338	2.16891	1.63136	1.13313	0.620877	0.575842	1.12097	1.2871
chr13	74286895	74287255	pk182046	3.26874e-05	1.85227	2.50511	2.21737	1.65503	1.8536	0.999634	2.79046	1.03352	1.74023	2.57208	1.99097	2.58362	2.14627	1.946	1.41242	2.06825	1.87153	1.49977	1.22868	1.83384	1.88474	1.51797	2.17089	1.87684	2.39512	1.89013	2.3916	0.950202	1.87364	2.06861
chr13	74287645	74288130	pk182047	1.34426e-05	3.34016	2.42478	3.57499	3.76704	3.62642	3.78012	3.29264	2.40673	3.19373	3.52748	3.6948	3.50331	3.16048	3.39764	3.7227	2.20722	2.68356	2.67911	2.38137	2.83881	2.15502	2.5574	2.89858	3.28174	1.92611	2.5119	2.35607	2.88389	1.92241	3.38053
chr13	74290295	74290830	pk182048	1e-12	5.53761	5.06734	5.01926	5.11084	4.52431	5.22845	5.29155	5.0603	4.79176	5.29008	4.56145	4.9242	5.09713	4.66288	5.3772	4.29254	5.22991	4.86555	4.43069	4.1327	3.06409	4.34015	4.43513	4.18337	3.38146	3.71303	3.32879	4.50612	4.12898	4.26001
chr13	74299545	74300180	pk182049	1e-12	4.98573	5.18285	4.69004	4.91106	5.0553	5.10964	5.15489	5.58173	4.67749	5.6913	4.2646	4.16506	5.07301	5.42755	4.29972	4.62336	5.10268	5.11427	5.72596	5.83843	5.40822	5.58349	4.57027	4.88469	5.54303	5.41521	4.76303	5.10481	5.21671	4.05776
chr13	75219545	75220230	pk182087	1e-12	4.53046	4.36593	4.21656	4.63599	4.3933	4.44765	4.83961	4.55141	4.33487	4.6584	4.76728	4.23312	4.6042	4.76863	5.03326	4.44049	4.4648	4.32396	3.40586	4.32307	3.24476	4.36063	4.47418	4.8665	4.20376	4.55031	2.97593	4.66672	3.96332	4.97672
chr13	75228020	75228530	pk182088	4.86815e-05	2.15407	2.22617	1.90879	1.88994	2.39875	2.04874	1.8118	1.90867	1.98566	3.01056	1.99046	2.85827	1.66089	2.20962	1.95646	0.841483	1.7177	1.49694	2.2623	1.31095	2.25423	0.927105	1.94264	1.64031	2.20327	2.19618	2.2399	1.54185	0.897371	1.27572
chr13	75285295	75285755	pk182095	3.01366e-05	1.65342	1.90501	1.70953	2.67906	1.87768	2.08391	2.24315	2.35957	2.23605	2.69549	1.78847	2.28164	2.51209	2.30962	1.60223	3.088	1.91772	2.92659	2.05103	1.87705	1.53453	2.73874	2.01056	2.32011	2.96518	1.69048	4.00794	3.49261	2.54771	4.25626
chr13	75309970	75310655	pk182099	1e-12	4.17718	3.54045	4.2739	4.24501	3.78053	4.9115	4.31548	4.55115	4.16164	4.18925	4.41024	4.69641	4.99754	4.18119	5.06347	4.25734	3.39861	4.70703	3.6554	2.71156	3.65358	4.51709	4.15467	4.66621	4.91781	4.55015	5.61472	5.45066	4.56704	5.13959
chr13	75319220	75319630	pk182102	3.01366e-05	2.63257	1.79965	2.33788	3.23567	1.54335	3.17814	1.68423	1.77855	2.32219	2.22657	2.43364	3.43386	2.51443	2.19639	3.47449	2.03455	1.4191	0.992842	1.94866	0.844864	0.877592	2.49353	2.28404	2.19588	2.07696	1.99608	1.09687	2.06952	1.56179	2.74994
chr13	75324370	75324705	pk182103	3.99166e-05	1.22623	1.49236	0.670305	1.862	2.18216	1.82068	1.78074	1.8815	2.57874	1.42474	2.08614	0.825096	2.27824	1.7291	1.88048	1.55655	2.02714	1.26761	0.507681	0.853086	0.583013	2.14817	1.96099	1.84727	0.856527	0.660824	0.745398	1.30976	0.652792	1.80496
chr13	75326520	75327055	pk182104	9.70268e-06	3.3531	3.29688	3.59751	3.16321	3.95342	3.34531	3.39217	3.31687	3.4299	3.30776	3.15164	3.81953	3.64353	3.55916	3.81648	3.06135	3.51606	3.14428	3.1048	3.10574	2.79432	3.6228	3.4278	3.26857	2.20063	2.76057	2.66597	2.9848	2.43002	3.67912
chr13	75348870	75349380	pk182108	1.29984e-05	1.95677	1.59856	1.79657	1.9724	1.74184	1.93138	2.48994	2.43365	3.14379	2.42623	2.75882	1.45476	2.99673	2.37735	2.39015	3.06538	2.73477	3.39565	2.12069	1.57423	2.92614	3.01266	2.65747	2.99199	3.48639	2.75268	3.38729	2.71815	3.48354	2.4463
chr13	75357920	75358305	pk182109	1.84545e-05	1.73291	2.11334	2.55557	2.30055	1.54842	0.85403	2.8562	1.98843	2.4142	0.882406	1.44265	0.948447	2.27404	0.719492	1.28792	1.65697	1.89262	2.09545	1.9646	1.56733	0.688739	1.39062	1.17531	1.51171	1.98067	1.58159	2.11888	0.807718	1.75393	1.92619
chr13	75365645	75366230	pk182110	1e-12	4.20451	3.6767	4.18907	3.90792	3.84653	4.47336	4.22725	4.5182	4.23834	3.83553	3.21935	4.22333	4.77739	3.74343	4.73285	3.84929	4.26207	4.61774	3.58707	2.88337	3.83856	4.69521	3.66302	3.69224	3.70759	2.63111	3.67728	4.01492	3.16918	5.02802
chr13	75372245	75372780	pk182111	1.76653e-05	2.84641	2.65663	2.45857	1.90331	1.68051	2.62434	2.83477	2.83945	3.48833	2.69118	3.02866	2.03887	1.67284	2.55981	2.95375	2.29787	1.93582	2.81476	2.29482	1.89655	2.24626	1.74937	2.76569	1.88919	1.52392	1.71498	1.88	2.19764	2.87452	3.2775
chr13	75384845	75385380	pk182112	2.6712e-05	3.21881	1.82884	2.82296	1.79316	1.98416	2.66023	2.14795	2.25846	3.19215	1.80523	2.13027	3.24922	2.91718	2.84272	2.68132	1.50661	2.3762	2.35378	2.30404	1.8026	2.39173	2.06199	2.06961	1.14782	0.896507	2.02308	1.14163	1.40285	2.56775	1.45208
chr13	75394120	75394480	pk182114	2.14159e-05	2.35131	2.2932	2.92692	1.71736	1.91452	2.11737	2.07448	2.78561	3.30277	2.17565	2.22872	2.31402	1.90607	1.45313	1.85899	1.8327	2.95831	0.965846	1.63012	0.828923	1.40191	2.43951	2.43235	2.47814	1.89708	1.54148	1.06263	1.60137	1.93536	2.1482
chr13	75395020	75395480	pk182115	4.07417e-06	3.98755	3.94721	3.1305	3.00138	3.76658	2.42272	3.46986	4.16072	2.97554	3.28682	3.77508	3.03074	3.40663	2.96199	3.95577	3.13421	3.43445	2.44279	2.66501	3.81855	2.65595	3.60493	3.47093	3.24759	2.33068	2.02341	3.10776	2.67699	3.36544	2.77371
chr13	75413995	75414755	pk182120	4.06144e-06	4.68835	4.54677	4.93014	3.75898	4.39604	3.69354	4.79116	3.7898	4.11184	4.14152	4.30426	4.88405	4.71385	4.65376	4.04783	4.16586	4.53144	2.69567	3.56207	3.67232	3.68604	4.73759	4.28254	4.50414	3.68094	3.63482	4.23014	4.36697	2.9572	4.52702
chr13	75416920	75417405	pk182122	2.60883e-05	3.58391	2.04019	3.47258	2.81485	2.77082	3.34401	2.84809	3.60794	2.59851	3.513	1.94407	2.99644	2.76016	2.68694	2.90842	2.11779	2.97317	1.28848	1.89121	2.01163	2.81495	2.97807	2.51819	3.38187	2.01768	2.41701	2.01934	2.78539	3.00846	3.05236
chr13	75425195	75425555	pk182124	3.5816e-05	1.90075	1.0997	1.65646	1.39002	1.20966	2.1082	1.74841	1.64426	0.792163	0.753166	2.04683	1.50124	2.23465	1.5444	0.921349	1.53062	0.579191	1.65197	1.73091	1.08121	2.00342	2.22349	1.42555	0.740529	1.72982	0.977788	0.736159	1.28911	1.22484	1.77025
chr13	75473420	75473880	pk182128	9.20904e-06	2.49885	2.93668	2.82325	3.55375	2.50048	2.41249	3.35253	3.30722	2.91889	3.29825	1.92605	3.47786	2.49047	2.11848	2.88755	2.8534	3.24096	2.24952	2.75841	1.61939	2.05218	2.59045	2.87205	3.03925	2.90971	2.90776	1.39318	2.31031	1.81002	2.50665
chr13	75481420	75482830	pk182130	1e-12	5.95517	6.07924	6.46619	6.42407	6.22787	6.38084	6.00221	6.32501	6.04741	6.33297	6.54859	6.33689	6.19696	5.97754	6.42677	5.88036	5.98518	6.45708	6.39789	6.17608	5.88289	5.95835	5.84321	5.74345	6.01369	6.20215	5.42851	6.26395	6.12059	6.22641
chr13	75489395	75490330	pk182134	2.14159e-05	4.42988	3.78374	3.80045	4.55432	4.07087	4.27195	4.02064	2.76653	2.871	4.23806	3.42184	3.98161	4.25085	3.61348	3.1411	3.59032	3.85408	3.29553	2.81291	2.96758	3.2209	3.95874	2.93499	2.2958	2.76721	1.53875	2.70922	2.89279	2.77679	4.18369
chr13	75504920	75505805	pk182135	1e-12	5.56856	5.89719	5.84639	5.69543	5.07978	5.21632	5.98515	5.32789	5.30739	5.31607	5.51375	5.47079	5.62299	5.66378	5.16615	4.96869	5.22752	5.07006	4.6088	5.36389	4.48461	6.08377	5.85219	5.00855	4.87215	5.04349	4.67638	4.08816	4.55468	4.26084
chr13	75505970	75506380	pk182136	2.04787e-05	2.30431	3.27693	2.68797	1.55612	2.30589	2.538	2.81316	3.21425	2.26248	1.567	2.4694	2.76096	3.40767	3.169	3.48142	3.44378	3.29351	2.93688	2.86694	3.43079	3.56186	2.96624	3.70748	3.66405	3.6039	3.13	2.88824	3.41052	2.6418	3.86286
chr13	75512120	75512655	pk182138	2.8206e-06	3.97876	3.90997	3.38619	4.09056	3.09065	3.59233	4.03208	3.19607	4.45864	3.95338	3.40202	3.03245	4.53171	3.47077	3.8356	3.66713	3.76529	4.002	4.26016	3.30614	4.04702	4.36531	3.61362	3.63287	3.71602	3.25451	3.61829	3.45864	3.51665	3.85514
chr13	75513220	75513630	pk182139	7.98736e-06	2.44406	3.02871	3.74764	3.74078	3.23669	2.51177	3.61909	3.18854	1.94803	2.57753	3.51607	1.63867	2.8332	3.14559	2.881	2.62087	3.33737	2.79123	2.76243	2.99351	3.6972	1.95727	3.18534	3.14149	2.24104	3.10595	2.70726	1.99037	2.75038	3.83395
chr13	75514420	75514930	pk182140	1.12452e-05	3.17789	3.14769	3.2598	4.15454	3.90687	2.97498	3.39913	2.72737	2.82801	3.72818	3.15815	3.2226	3.71609	3.42563	2.64719	3.66978	3.80214	3.25297	2.95854	2.49187	3.60313	3.06969	3.07919	3.27549	3.41201	3.5756	3.75748	2.99095	2.43565	3.688
chr13	75537370	75538330	pk182142	1e-12	5.88345	5.37126	5.58162	5.46925	5.42731	5.61769	5.24673	5.50536	5.68837	5.62698	5.80422	5.73192	5.92522	5.43284	5.13404	4.96268	5.30117	5.32597	5.23474	5.41027	5.61996	6.02189	4.8774	4.94141	5.31266	5.46834	5.4242	5.1213	5.26889	5.73968
chr13	75541095	75541755	pk182143	1e-12	5.00029	5.29149	5.46689	5.35762	5.4664	5.48675	5.74756	6.07779	5.64761	5.38156	5.66694	5.37326	5.75753	4.95393	5.41623	4.7894	5.35705	5.02413	5.02888	4.47061	5.19174	5.94619	5.77013	4.68244	4.11382	4.41626	3.90383	4.88067	3.9325	4.96157
chr13	75549170	75549980	pk182144	1e-12	6.79784	6.45225	6.51059	6.87157	6.3457	6.68955	6.51833	6.68326	6.73704	7.15079	6.83734	6.20521	6.88551	7.0332	6.64338	6.92119	6.61932	6.38468	6.77069	6.9906	6.60397	6.7865	6.41447	6.46047	6.99375	6.63146	6.72294	6.56144	6.98797	6.2418
chr13	75554345	75554855	pk182145	1.39049e-05	3.13195	3.01333	3.01407	3.56068	3.30417	2.96156	3.25301	3.17201	3.28239	3.48737	3.0108	3.94066	3.51132	2.9504	3.30358	3.19041	2.64583	2.32088	1.56347	2.80189	2.4168	4.03526	2.94664	2.85662	2.80917	1.32954	1.47302	1.38581	2.45038	2.60858
chr13	75635795	75637130	pk182147	1e-12	6.2955	6.26656	6.50158	6.02109	6.17813	6.14655	6.04841	6.1065	6.37331	6.61955	6.4058	6.38683	6.40591	5.90797	6.02871	5.86223	5.70177	6.12627	5.50459	5.63317	5.14059	6.25231	5.87107	5.69307	5.33697	5.9893	5.12199	5.72477	5.46204	5.09511
chr13	75648645	75649180	pk182148	9.01132e-05	2.59061	1.68032	2.66292	1.86546	1.82879	2.20379	2.15916	1.88444	1.71007	1.63471	1.96883	3.07871	2.37632	1.36637	2.52504	2.04954	0.760609	1.46481	1.55011	1.27518	1.70449	2.2207	0.726552	2.05593	1.27965	1.86606	1.60211	0.89937	1.43817	2.98221
chr13	75695770	75696330	pk182157	2.8206e-06	3.64985	3.02421	4.10917	3.7708	3.84947	3.51896	3.64687	3.5026	3.72841	4.1057	3.62228	3.89275	3.22476	3.74995	2.40071	3.30154	3.75417	3.73002	3.58582	3.1646	3.23694	3.68921	3.42463	3.07371	3.1724	3.63399	3.06052	3.1727	3.16383	3.38964
chr13	75702445	75702830	pk182160	6.92994e-05	1.55655	1.41968	1.41928	1.33396	2.10931	0.650332	1.26931	1.80425	1.88368	1.59008	1.25648	2.27834	0.556728	2.23527	1.10931	1.0898	1.04681	1.1901	0.431337	0.480393	0.503245	1.20695	2.45461	2.24163	1.22677	2.03378	1.31466	0.609113	0.569868	1.71761
chr13	75864095	75864530	pk182184	9.86805e-05	1.70608	1.6967	1.76423	2.10575	1.8512	2.53391	2.01562	1.79028	1.8695	1.33021	1.24274	2.26407	1.97072	0.517222	1.49393	0.51033	1.24046	0.570453	0.927565	1.00657	0.79538	1.19342	0.989841	2.0894	1.21403	0.563689	0.643619	0.594949	0.556097	0.86441
chr13	75870270	75870730	pk182185	2.81133e-05	1.84538	1.87644	1.90307	1.84796	2.79574	2.57031	2.19812	1.86621	3.33846	1.86017	1.75637	1.98047	2.18701	2.39353	1.97566	2.49086	2.87016	2.08807	1.37681	2.26452	2.43699	2.42687	1.97917	2.86655	1.85558	1.66404	2.72929	2.59827	2.61389	3.51945
chr13	75872895	75873830	pk182186	7.02356e-06	4.92161	4.4615	3.50083	4.36442	4.85768	3.90811	4.81605	4.70045	4.5988	4.57615	5.16234	3.7809	5.06202	4.35608	3.81911	4.81808	4.23493	3.99103	3.80312	4.55995	3.01262	5.05109	4.38033	4.40565	3.93613	4.38239	3.84341	3.35979	3.34163	4.02147
chr13	75876170	75876705	pk182187	4.06739e-06	3.84209	3.01646	3.65749	4.0801	3.84416	2.28854	3.95172	3.11231	3.22262	3.59314	4.38662	3.42507	3.83149	3.13612	3.41435	3.45297	3.36794	3.30377	3.29132	3.15741	3.05123	3.52077	3.85852	3.3299	2.54118	4.01868	3.89406	3.56791	2.925	3.57922
chr13	75915570	75915930	pk182194	9.48047e-05	0.544641	1.00716	1.37277	1.28827	1.11343	1.25686	1.45489	2.07092	2.1568	1.29818	1.21424	1.39629	1.49983	1.44895	0.826818	1.26038	1.6663	1.55422	0.696394	0.474911	0.494805	1.57426	1.92505	0.63665	1.35719	1.35644	2.15623	1.60346	0.870698	0.836907
chr13	76006595	76007105	pk182204	8.81692e-05	1.26272	2.22901	1.87859	1.68765	1.26375	1.41602	2.12783	2.24005	1.52931	1.17005	0.75659	2.03141	1.47118	1.21395	2.14258	0.652491	0.625273	1.30374	1.40236	1.13122	1.16876	1.05458	2.17342	1.43742	1.78731	1.29225	1.42972	2.3244	1.84192	2.13317
chr13	76016795	76017355	pk182206	2.4218e-05	3.45083	2.32604	2.7257	3.22415	2.6535	2.90429	3.32859	3.25118	4.16748	2.82071	3.49114	3.29057	3.44087	3.35911	2.83134	3.4763	3.10097	3.36795	3.24633	2.96507	2.49592	3.70228	2.84405	2.18735	2.97249	2.70059	2.6002	3.44472	3.23565	2.71865
chr13	76213220	76213830	pk182212	6.57989e-06	3.30025	3.31725	2.98346	2.96319	3.73298	2.15307	3.23156	4.06048	2.93543	4.05043	3.09443	3.29883	3.72057	3.75069	3.45568	3.34557	3.69477	2.40455	3.25324	3.05388	2.01286	3.78125	3.17655	2.94348	1.75976	2.70123	2.93067	3.05016	1.41408	3.23119
chr13	76328820	76329505	pk182219	2.81447e-06	3.20917	3.77344	4.14885	3.75136	4.33832	3.68787	4.0089	3.36123	3.70742	4.15981	4.37982	3.77096	3.38389	4.19172	3.13265	3.09543	3.7914	2.49518	2.80644	3.29701	2.82229	4.17603	2.72143	3.31153	2.21625	3.26467	2.01109	2.88419	2.05494	4.03953
chr13	76339495	76340030	pk182220	1.18869e-05	2.37537	2.4418	3.08228	1.89002	3.00692	2.86812	2.04084	2.94675	2.77899	2.34135	2.21858	1.36242	2.06167	3.27129	2.55714	2.28408	3.10975	2.29092	1.41453	2.29911	1.9386	3.10519	2.38375	2.77772	1.89193	1.70442	2.29988	1.76766	2.53088	1.57801
chr13	76378745	76379255	pk182225	1e-12	3.91075	4.4384	2.59404	4.41152	3.84948	3.58279	4.27766	3.95516	3.89874	3.76532	4.13073	3.01922	4.27361	3.53933	3.55565	3.51625	3.27084	3.86347	2.88048	3.64053	3.20308	4.4524	4.17989	3.62338	3.22375	3.53257	3.12231	3.72126	3.21991	4.38797
chr13	76384070	76384405	pk182226	9.86805e-05	1.41956	0.21826	0.29175	1.02566	1.80151	0.341649	1.71822	1.03975	1.09768	1.48579	1.38329	1.12837	0.853888	0.815176	0.822442	0.804919	1.14222	1.30645	0.171511	0.209267	1.4393	0.910467	0.201278	2.04717	1.11544	0.284684	0.347879	0.309354	0.278704	0.523551
chr13	76387570	76387905	pk182228	2.81313e-05	2.213	1.92615	2.14817	2.34949	2.08632	1.77541	1.50629	1.83307	1.90905	1.82696	1.49263	2.1645	3.2143	2.54338	1.72854	1.70348	1.80195	1.42185	0.927889	1.23919	1.27904	0.843766	1.87526	2.47021	1.24348	1.40972	1.5546	2.2021	0.815178	1.17785
chr13	76440345	76441105	pk182232	1e-12	4.09097	4.01591	4.35555	4.54548	4.54566	4.69114	4.28513	4.4552	5.16564	4.23551	4.37955	4.00118	4.24798	4.63289	4.82214	3.18338	4.58106	4.34754	4.33673	3.86633	3.21631	4.62654	3.82944	4.39756	3.48682	3.46452	4.24645	4.07152	3.7082	5.09835
chr13	76473420	76473930	pk182236	1e-12	4.35786	3.82257	3.89917	4.31885	4.05868	3.80317	4.18574	4.35071	4.19432	4.20583	4.15932	4.09026	4.04556	4.16225	4.08002	3.98615	3.59721	3.39849	2.90742	4.07796	3.47577	3.43116	3.74684	3.43239	3.25076	3.27372	3.82988	3.26199	3.97255	3.03408
chr13	76570420	76570905	pk182243	1.48626e-05	3.36713	3.53294	3.0004	2.08425	3.63903	2.04042	3.42843	2.88631	4.01509	3.65353	2.57929	2.88177	2.54782	3.27581	3.13264	3.0096	4.03785	1.89107	1.91614	3.12013	2.09849	3.47557	3.74893	2.06865	2.47421	2.4552	1.45055	1.94694	2.95119	1.84393
chr13	76600045	76600555	pk182245	6.5472e-05	1.88916	2.15201	1.94721	1.0637	1.49329	1.65858	2.83101	1.71151	1.78107	1.07117	2.59999	2.62511	2.04214	1.82592	1.83651	1.42645	2.47067	0.958207	1.61456	2.59204	2.05685	2.12908	2.39899	1.91615	2.43262	2.68401	1.90687	1.99662	2.56586	1.32809
chr13	76656470	76656880	pk182257	2.81313e-05	2.05143	2.26437	2.25767	1.06835	2.19494	2.09028	2.36737	1.42884	2.02915	2.14721	2.03157	2.28254	2.95098	1.4416	1.83854	2.54186	2.27768	1.94443	1.61662	1.35157	1.39244	2.13112	1.9807	2.81514	1.12273	1.92952	1.67571	1.58453	1.91283	2.40479
chr13	76687345	76687955	pk182263	2.9748e-06	4.25135	3.82728	3.48231	3.56045	3.21349	4.26108	3.62849	4.2376	4.0779	4.09257	4.04954	3.54139	4.04804	3.73431	4.16678	3.43999	3.4956	3.38511	2.22998	3.14166	1.89273	3.74697	3.10854	3.89915	2.76303	3.05098	1.70211	2.56667	2.77175	2.86163
chr13	76711445	76712055	pk182265	1e-12	4.45182	4.57063	4.26413	4.56019	4.22372	3.97378	4.19126	3.9021	4.02844	3.20748	4.03141	4.0953	4.04998	4.34717	2.77792	3.61787	4.30939	3.74882	3.9932	4.08252	2.67993	4.61771	4.42641	3.16745	3.48004	3.56208	1.8639	3.47901	3.53661	3.51599
chr13	76720620	76721180	pk182266	1.56273e-05	3.30727	2.64472	2.91271	3.64839	2.28038	2.08329	3.25922	3.05295	2.67651	3.39273	3.42161	1.6389	3.03671	3.36444	3.88567	2.6172	2.76519	2.65315	3.45278	2.98688	3.34637	3.04617	2.46945	3.1331	2.82045	2.13613	2.52845	2.72064	3.07545	2.29745
chr13	76723420	76723980	pk182267	2.06205e-05	3.36907	3.15678	3.16703	3.04154	3.53043	3.46775	3.90534	3.20755	3.44789	3.73811	3.57186	3.62715	3.65997	2.99783	3.77679	3.33644	3.70668	2.48436	3.04543	3.53743	2.56554	3.84931	3.6165	3.78183	2.74867	3.58501	2.26365	3.23564	3.21801	2.82781
chr13	76732320	76732830	pk182268	1.7059e-05	3.35272	2.48724	2.17631	2.3768	3.05989	2.32985	2.9817	2.39893	3.1069	3.21442	3.06325	3.16283	2.41373	3.12669	2.35914	2.18658	2.50152	1.18554	1.64085	2.45586	1.35142	3.15971	2.19172	2.36008	2.0861	1.74653	1.91426	2.23023	2.5792	2.6885
chr13	76738545	76739030	pk182270	2.06205e-05	3.23127	3.02199	2.42936	3.12463	3.62496	3.60612	3.92491	3.86534	2.33066	3.93195	3.33371	3.96975	3.85755	3.38681	3.67142	3.36467	4.0368	2.01722	2.30781	3.15198	3.14285	3.86543	3.33291	3.23147	2.69657	2.00101	2.19332	2.80985	2.6983	2.42561
chr13	76745195	76746180	pk182272	8.30142e-06	4.35458	4.0562	4.16848	4.70627	3.87252	4.83497	4.04868	5.03206	4.50258	4.20629	3.32852	3.55829	4.73682	4.97162	4.31536	4.53609	4.31373	4.28113	4.50692	4.33571	4.46059	5.15265	4.55589	4.68077	4.84871	4.73614	5.03946	3.96899	4.58095	5.15536
chr13	76760920	76761230	pk182275	9.01132e-05	0.920922	1.01912	0.365827	1.85493	0.921844	1.2926	1.02924	1.72228	1.62183	1.54112	1.01761	1.19098	1.12864	0.877521	1.55998	0.316351	1.19848	0.364075	0.733685	0.282648	0.597264	0.972758	0.789236	0.426212	1.44873	0.358686	0.422667	0.994934	0.935792	1.44083
chr13	76764270	76764905	pk182276	1e-12	4.63684	4.9334	4.55207	5.36713	5.19667	5.22057	5.41313	5.59759	5.47531	5.31896	5.04355	4.47835	4.8249	5.267	5.28603	4.54266	5.11353	3.57885	4.51958	4.67487	4.4239	4.89164	5.2373	4.8396	4.42978	4.97665	4.02827	3.19875	4.27574	3.357
chr13	76792620	76793255	pk182278	1.79855e-05	2.1882	3.08076	3.02713	2.78622	1.79175	1.98215	2.94261	2.47885	2.57114	2.64706	2.92122	3.23935	3.41304	2.11771	3.21091	2.40039	2.57125	3.02072	3.03119	1.99755	3.3714	3.23096	2.86539	2.76773	2.1573	1.82759	2.42835	2.8795	2.52095	1.75508
chr13	76797920	76798380	pk182279	1.18869e-05	2.79353	2.92735	2.09165	2.28665	2.03139	1.80712	1.99946	3.22869	1.93909	2.90189	2.17885	2.79233	2.3303	1.96266	3.19026	3.1548	2.18168	2.0865	2.60549	0.94522	1.51527	3.07077	2.45096	2.27037	2.38227	2.07068	1.82313	1.13049	1.64659	2.2958
chr13	76799545	76800055	pk182280	1.73478e-06	3.92071	3.31544	3.95278	3.89123	3.53508	3.97464	3.60126	3.56201	2.84147	3.83032	4.01775	3.63267	2.71739	3.28047	3.45472	3.68426	3.33238	3.45039	2.96855	2.36024	2.56475	3.64481	3.72566	3.02401	2.21171	3.42871	3.01095	2.55044	3.00813	3.32915
chr13	76803820	76804255	pk182281	1.40756e-06	3.9639	3.0928	3.94564	3.23593	2.33869	3.17737	4.09729	2.99189	3.60737	3.48057	3.31852	2.35232	3.45641	3.21325	4.07171	3.49246	3.10932	2.72053	2.90332	1.74484	2.18716	3.57768	3.02419	4.5552	2.67876	2.7011	1.57373	2.05081	3.70896	2.72479
chr13	76805395	76805755	pk182282	5.03838e-05	1.41963	2.33671	1.96504	1.83003	0.947985	1.35542	1.32377	2.1805	1.92822	1.39843	0.693298	0.803767	2.42493	2.07378	0.605166	0.593356	1.478	0.653781	1.93269	0.83948	1.11245	1.26178	1.70339	1.61413	1.27846	1.80113	0.727564	1.70362	1.78451	1.40781
chr13	76812145	76812655	pk182286	5.04626e-05	2.1761	2.69183	2.24111	1.02803	1.46474	2.06981	2.35209	1.68577	1.75613	1.68009	1.30732	3.46518	2.41479	1.80405	2.36018	0.84825	2.14976	2.23568	1.22943	1.69508	2.03966	2.62187	2.08237	1.01955	1.52525	1.90704	2.08785	1.55482	1.70162	2.63111
chr13	76813845	76814305	pk182287	5.84431e-05	2.80731	2.83488	2.49653	1.67684	2.18301	2.07609	2.03386	2.85498	2.22504	2.13352	1.3164	1.80127	1.46628	2.55339	0.868223	1.79598	2.03139	2.09442	2.66225	1.99112	1.36828	2.72599	0.785398	2.10419	1.3311	1.91379	1.37162	0.960959	2.45315	1.30423
chr13	76816295	76816880	pk182288	1.84545e-05	3.47992	3.01528	1.77008	1.94281	3.06296	2.66216	2.61253	1.96178	2.83706	1.9555	2.59253	2.88978	2.66606	2.59503	3.1443	3.03461	2.39083	2.34144	2.09706	1.03061	1.80477	3.46146	2.95028	2.95985	2.09015	1.75141	2.15278	2.55352	2.70195	1.64812
chr13	76822645	76823305	pk182289	4.10567e-06	2.5941	2.856	3.48021	3.38784	2.84754	2.844	3.05335	3.19208	3.52995	2.91508	2.44769	2.92091	3.38688	4.13732	3.85486	2.84977	2.42372	2.79478	2.24457	2.50383	2.43979	2.68894	3.48951	3.86862	2.62575	3.20388	2.1067	1.99497	2.87441	1.90753
chr13	76826420	76826930	pk182290	5.62899e-06	4.07256	3.68167	3.41396	3.47502	3.85078	3.70906	3.648	3.80179	2.46375	3.60091	3.21877	3.29006	4.00941	3.04385	3.49864	3.72801	3.51478	3.4958	3.00935	3.16505	2.85321	3.12867	3.04725	3.74964	3.32849	3.29028	3.54533	3.73835	3.882	4.18993
chr13	76874395	76874905	pk182296	1.03131e-05	3.01369	2.91133	3.81155	2.96154	2.90568	3.17044	2.53048	3.66976	2.93382	2.64709	2.96825	3.14998	2.89462	3.2062	3.13463	2.79843	3.10396	2.97538	2.2963	3.05201	3.27776	3.83735	3.02026	1.59528	2.68032	3.78199	3.60484	3.36023	3.14508	4.1569
chr13	76879245	76880030	pk182297	1e-12	5.57039	5.43051	4.80707	4.99172	5.52809	5.05128	5.71225	5.0266	4.90991	5.38362	4.86269	4.8007	5.0253	5.31753	4.38779	5.21555	5.08773	4.5205	4.72353	4.66623	4.44933	5.17067	4.87361	4.86823	4.64127	4.89285	4.06018	3.88324	4.86358	5.25772
chr13	76882370	76882805	pk182299	3.76556e-05	2.30549	2.57192	2.83091	2.25187	1.34645	2.53348	3.138	2.87145	1.90435	1.82507	1.7234	2.40659	1.59305	2.92802	1.55235	2.21581	2.38797	1.64636	2.21689	1.44727	1.87182	3.25683	2.08444	2.82788	1.97934	2.03932	2.22541	2.11149	1.61835	2.25456
chr13	76885120	76887005	pk182300	1e-12	7.61793	7.44087	7.30215	7.53549	7.30902	7.3807	7.30105	6.91812	7.4913	7.29891	7.37637	7.29483	7.40035	7.1228	7.52725	7.20541	7.21815	6.97559	7.23805	7.02401	7.06893	6.96604	7.22229	6.76274	6.58176	7.35799	6.88748	6.75968	6.79809	7.09312
chr13	76894370	76894755	pk182302	3.76556e-05	1.52699	1.1975	1.76631	1.21494	2.14095	1.46853	0.817543	0.868551	2.76953	1.51307	1.84518	1.61856	2.61905	2.06935	2.08108	1.45807	1.58223	1.76167	1.72047	1.95062	1.74708	1.37146	2.71713	1.49033	1.38135	0.75895	1.48248	0.793175	2.03565	1.09012
chr13	76903445	76903930	pk182303	8.28287e-06	3.47534	3.39957	3.21562	3.66169	3.23046	3.06602	3.13524	3.00915	2.77682	3.49035	3.82469	3.67739	3.79311	3.52284	3.47038	2.57127	3.27808	3.20886	2.02914	3.48644	2.37361	3.33503	2.86397	2.63521	2.69898	3.18808	2.42636	3.06848	2.55392	3.93298
chr13	76929270	76929630	pk182308	9.8308e-05	0.618296	1.87247	2.41748	0.729279	1.20006	1.58776	1.31909	1.39945	2.27183	0.735393	2.18608	1.49695	0.615087	1.83799	1.55161	2.05858	1.4749	1.46181	0.76351	0.538021	1.31091	1.6719	1.42056	1.81485	0.540507	0.9634	2.13377	2.01794	1.21557	1.76935
chr13	76937145	76937880	pk182310	1e-12	5.60461	5.543	5.54236	6.06677	5.48932	5.51107	5.4044	5.41817	5.89549	6.27966	5.37432	5.30714	5.7003	5.73453	5.14958	5.54791	5.44349	4.93256	5.5604	5.19697	6.09478	5.74208	5.24847	5.11326	4.65233	5.34372	3.82865	4.71734	4.5669	3.9486
chr13	76939220	76939480	pk182311	9.8308e-05	2.25523	2.08971	1.88109	1.62276	2.12886	1.30674	2.1495	2.08346	2.34855	2.4084	0.929723	2.21064	2.56533	2.66691	0.824411	2.16641	2.10252	0.882567	1.82696	1.04631	0.785963	1.89815	2.50266	2.04802	1.05005	1.86157	2.21211	1.92995	2.15109	1.23762
chr13	76944445	76944780	pk182312	6.96033e-05	0.517112	1.16689	1.5125	0.609121	1.07592	1.21493	1.18544	0.616781	1.76991	1.25508	1.74912	1.35057	1.45512	1.23267	1.41482	1.02032	1.619	0.537428	1.35864	1.3116	2.03762	1.52778	1.29243	1.23457	1.31617	0.531742	0.947962	1.15044	0.837382	1.60621
chr13	76958695	76959330	pk182316	1e-12	4.67914	3.69951	4.92178	4.32808	4.12481	3.67791	4.69217	3.7744	4.74578	4.75867	3.94644	4.87436	5.00021	4.90263	4.66275	3.87422	4.83559	3.11642	3.54825	3.65866	3.52824	5.25497	4.6768	4.23375	3.11683	3.61983	2.89529	3.06101	2.93733	3.79879
chr13	76980070	76980430	pk182318	4.23411e-06	3.12148	3.20985	2.80582	1.38251	2.48166	1.95918	1.9187	2.79881	2.90027	3.47213	2.65064	2.60496	2.72242	3.03452	2.10971	2.08085	2.55794	1.81741	2.89116	2.71289	2.03143	3.1366	3.00753	3.24342	3.41495	1.23304	1.97637	2.28962	2.97018	3.69754
chr13	76991595	76992580	pk182320	1e-12	6.41555	6.50147	6.72682	6.26455	6.57159	6.5851	6.04251	6.65512	6.27528	6.41118	6.36051	6.03019	6.33312	6.47234	6.70146	6.09412	6.41592	6.72929	5.98987	6.54326	6.14178	6.28924	5.69577	6.5555	6.50425	6.21967	5.93764	6.17372	6.32893	6.44774
chr13	77008345	77008680	pk182323	9.84793e-05	0.474077	0.966498	1.35213	1.72163	0.47469	1.22916	0.544825	1.27733	1.02347	0.588116	1.62526	0.64573	1.48635	1.24739	1.44322	1.41916	1.78696	1.11837	0.346416	1.15478	0.984786	1.56387	0.38496	1.25024	1.75309	1.10702	2.30067	1.59423	1.0943	3.17828
chr13	77014845	77015230	pk182327	6.5472e-05	1.26439	1.68313	1.72535	1.69737	1.97709	2.45	1.38826	1.47103	0.848905	1.46574	2.26094	0.869584	0.677571	2.14764	1.6189	2.13045	1.15805	2.48796	0.541777	2.02438	2.0803	1.32381	1.11207	1.44296	1.13365	1.29463	1.43511	1.34914	0.691785	2.79407
chr13	77022145	77022655	pk182328	3.12808e-05	2.72806	2.10258	2.80221	1.76778	3.13375	2.16856	1.41498	2.23501	2.32252	2.56518	1.402	3.73795	1.95292	2.19784	1.90481	2.18059	2.35546	2.58532	1.50072	1.60383	1.44334	1.62005	1.75731	2.53176	2.31764	1.00141	1.11256	2.65169	2.29564	2.20909
chr13	77026170	77027605	pk182329	1e-12	7.23616	7.07126	6.67648	7.13655	6.8943	6.9571	6.75922	7.10239	7.17023	6.87488	7.06713	6.81967	6.90821	6.95642	7.07821	7.25299	7.02756	7.5011	7.49882	7.20925	7.53485	6.58998	6.99308	7.26341	7.90351	7.71405	7.72086	7.59151	7.27798	6.90799
chr13	77033970	77034305	pk182331	9.47293e-05	1.90743	0.85677	1.41553	0.465083	0.372219	1.54271	0.43269	0.472775	1.4622	0.470233	0.778356	2.46007	2.00403	1.12656	1.8496	0.904707	1.0687	1.57552	0.955573	0.304337	0.87373	0.401084	0.587053	0.459254	1.21569	1.39777	0.822011	1.0368	1.38279	0.646182
chr13	77042520	77042955	pk182334	4.09705e-05	1.26637	2.0436	2.02916	1.45393	1.66685	1.85467	1.81485	2.24717	1.23162	1.17391	1.37512	2.38487	1.26104	2.33451	2.14932	2.00835	1.36443	0.717357	1.05344	0.608465	0.929338	1.73703	1.76403	1.88118	1.79276	1.29608	0.79498	1.34968	0.70215	2.14019
chr13	77048520	77049205	pk182335	1.72928e-07	4.9617	4.51144	4.10605	4.52828	4.52984	4.98653	4.74771	4.30077	5.0626	4.76886	3.95597	4.57617	4.23072	4.85229	3.98605	4.35173	4.531	2.99254	3.61551	4.57047	2.73662	4.81668	4.53199	4.66971	3.12488	3.62891	2.50056	3.32918	2.63961	4.13916
chr13	77049470	77049855	pk182336	2.29782e-05	3.0885	1.80118	2.72001	3.63662	2.13022	2.5134	1.68552	1.78148	3.48364	3.44092	2.71032	2.7393	1.95207	2.84444	2.46854	1.87473	0.857678	0.985281	1.95205	2.07621	1.82725	3.11434	2.39801	1.74901	1.13689	0.975334	1.09229	1.63996	0.964157	2.21582
chr13	77065420	77065805	pk182338	9.69302e-05	1.8079	1.6572	1.74278	0.885811	1.39313	1.14148	1.53029	0.535287	0.943463	0.532838	0.490551	1.73863	1.38594	0.41489	0.967042	0.949449	1.66882	0.458308	1.62593	0.88607	1.28574	0.793119	1.22453	1.16085	1.24808	0.452769	0.518616	1.48639	1.01834	1.16377
chr13	77184295	77184905	pk182343	1e-12	4.50273	5.0474	4.64391	3.97084	5.09833	4.69399	4.4098	4.45807	3.71067	4.68353	3.62359	4.00423	4.35206	4.5985	4.53919	4.02268	3.92898	4.11914	2.9778	3.75131	3.39961	4.38672	4.37573	4.73991	3.63133	4.21513	4.81977	4.4398	3.62663	4.55064
chr13	77195970	77196505	pk182344	5.84431e-05	1.45475	2.43129	0.915043	1.65751	1.85822	2.0565	1.58656	2.45438	1.74407	1.66886	1.99765	2.24913	1.84997	1.95184	2.63598	2.3152	2.24857	1.49948	1.22254	1.07254	1.35196	1.74133	1.94895	2.67681	2.49377	1.89531	1.63634	3.00494	0.894366	2.61367
chr13	77259070	77259505	pk182346	1.03317e-05	2.8074	2.86901	3.22264	1.21651	2.3489	2.84618	2.20462	2.65592	2.75436	3.63924	2.51235	2.80655	2.69838	2.72514	2.53245	1.95106	1.89003	1.90072	1.37013	1.46848	1.51426	2.43595	3.2412	2.61391	1.47341	1.66351	1.19999	1.72736	2.05888	2.30671
chr13	77300570	77301105	pk182348	8.81692e-05	2.80527	1.73858	2.38059	2.4547	2.43113	2.40678	2.21078	1.0688	2.23062	1.70047	2.02444	2.62005	2.30623	2.35501	0.892188	1.62815	1.37405	0.952487	2.0001	2.2286	2.28597	2.26988	1.84113	1.39508	1.71905	2.47473	2.10089	1.99161	1.50514	1.32125
chr13	77305170	77305680	pk182349	5.63546e-06	3.13583	3.63963	3.40106	4.2305	3.13771	3.60244	3.35521	3.69311	2.33493	3.00165	2.53235	1.75775	2.66383	2.59069	2.60445	2.26874	3.65698	3.30543	3.07172	2.89571	3.67639	3.5874	3.33097	3.23015	3.66255	3.08715	3.62783	2.81139	3.16611	3.45715
chr13	77308495	77309005	pk182351	4.5803e-05	1.47941	1.73881	1.95007	1.04068	1.8914	2.42879	0.99069	1.05252	2.87308	1.70166	1.83539	1.81743	1.88289	1.82449	1.43321	0.847664	2.28925	2.26279	2.31215	2.00759	3.34328	0.9417	2.21867	2.12425	2.84024	2.70929	2.29209	2.17286	3.59693	1.31884
chr13	77326420	77327430	pk182354	1e-12	5.68184	4.99976	5.91714	6.21427	6.00111	5.60082	5.64394	5.61868	5.8346	5.90603	5.52527	5.41763	5.85613	5.77	5.39348	5.85197	5.69186	6.18355	6.50718	6.0173	6.74452	5.60365	5.65267	5.82622	6.32144	6.38472	6.12493	5.71402	6.17358	4.77145
chr13	77329045	77330030	pk182355	1e-12	5.18935	5.40807	4.80463	5.12317	4.74684	5.4499	4.84336	5.59257	4.90717	4.63647	4.76705	5.33465	4.46483	5.10504	5.4727	4.56614	5.00472	4.91652	5.10842	4.73025	5.36857	4.70239	4.9534	4.24046	5.05517	5.19779	3.65131	4.93193	5.36642	3.84616
chr13	77335495	77336005	pk182357	4.07982e-06	3.44343	3.66118	2.96501	3.53645	2.63428	3.73361	4.1787	3.23983	3.35208	3.81625	3.07577	4.30034	3.35571	3.3507	3.20728	3.17049	3.08921	1.97484	1.81292	2.65448	1.992	3.76445	3.15995	2.59094	2.66165	2.68197	2.14813	2.25546	2.66046	2.69603
chr13	77338645	77339330	pk182359	1e-12	4.30472	4.77519	4.71687	4.94102	4.49554	4.68362	4.61474	4.68404	4.76491	4.50008	4.25125	4.44137	4.18802	4.42984	3.58529	3.95666	3.92124	3.66821	3.93802	3.47402	4.15051	3.41256	4.25087	4.3247	3.92485	3.72911	3.38561	4.13337	3.7028	4.64626
chr13	77345195	77345805	pk182361	9.27225e-05	2.53775	0.871871	2.03009	2.40794	2.75081	1.73468	1.69681	2.24834	1.19043	1.78595	2.44851	2.74178	2.52919	2.20963	2.22209	1.88377	1.42907	2.48166	1.67122	1.94231	1.4408	1.62231	1.76023	2.21025	2.78636	2.00894	2.80745	3.0738	1.57317	4.20371
chr13	77351145	77351705	pk182362	1.56084e-05	3.7611	3.16481	2.89772	3.36514	2.93322	3.30608	3.60175	3.16768	2.20239	4.25438	2.22083	2.89276	3.95438	2.179	3.29975	3.2628	2.64152	1.90382	2.2165	2.59319	2.65842	3.40574	3.16721	2.08166	1.67494	2.87155	2.98003	1.37925	3.06312	2.26769
chr13	77353970	77354405	pk182363	3.66909e-05	2.09392	2.36157	1.43853	2.02815	2.09538	2.31071	1.51884	0.957718	1.00022	1.59857	2.24668	1.02244	1.78405	1.33992	0.79205	1.71427	1.65922	1.43459	2.43832	1.62395	2.39071	2.53227	2.38972	2.01303	2.6486	0.840691	2.33016	0.877249	1.81195	1.995
chr13	77386770	77387705	pk182369	1e-12	4.78711	5.02911	5.03275	5.28021	4.93374	4.67536	4.49298	4.54491	4.68283	4.97242	4.77651	4.93972	4.5249	5.37052	3.58495	4.65067	4.99646	4.71708	4.05848	3.93906	4.13142	4.75503	5.04436	4.48591	4.42004	4.60243	5.37554	4.35049	4.26573	5.04566
chr13	77415345	77416005	pk182371	3.01366e-05	3.40394	3.04197	2.53473	2.15382	3.61027	2.85722	2.48437	2.93619	3.31159	3.19326	3.04221	2.75244	3.237	3.45176	3.59194	3.55417	2.68071	2.92805	2.69036	3.15926	1.78109	3.35188	2.60367	3.15532	3.16681	2.34692	3.14223	2.74335	2.88658	2.65722
chr13	77429270	77430055	pk182372	4.2216e-06	3.92491	4.11576	4.22361	3.53445	4.13407	3.25043	3.41348	3.92533	3.17812	2.72652	3.89059	3.51397	2.00439	3.09777	3.0115	3.90962	3.33206	2.79187	2.58854	3.54338	3.35116	3.64691	3.08786	2.26474	3.12845	3.24372	3.59755	2.13272	2.74987	4.47034
chr13	77430320	77430680	pk182373	3.12808e-05	1.76802	1.62632	2.2636	1.56318	2.07238	1.52857	1.49503	2.35594	0.973613	0.928465	1.90463	1.68186	1.36311	2.68531	2.014	1.69198	1.92562	1.41149	0.922557	1.60225	1.02809	2.5085	1.98244	0.913817	1.60734	1.3995	2.77964	2.43831	1.60321	1.96746
chr13	77448545	77449130	pk182374	4.2216e-06	3.26915	3.47778	2.70009	2.60177	2.75962	3.25618	3.08624	3.80585	3.33654	2.94959	3.37756	3.11913	3.68546	3.17948	4.39386	3.31458	2.69751	2.54608	3.16234	3.25055	3.17601	2.97765	2.82101	2.91307	2.41527	2.67506	2.90047	2.44413	1.94266	1.96094
chr13	77459970	77460630	pk182376	1e-12	5.04315	4.18992	4.22458	5.01092	4.34303	4.61857	4.19869	4.36701	4.19466	4.42236	4.84096	4.42584	3.8677	4.71755	4.66658	3.35959	4.20902	3.81764	3.36341	3.66822	3.98419	4.4656	4.42622	3.92231	3.96454	3.2297	2.91199	3.64696	3.60424	4.27575
chr13	77477245	77477580	pk182377	8.5075e-05	0.790087	0.945871	1.82141	0.934769	1.05379	1.19888	0.530206	2.03425	2.12215	2.16601	1.58605	1.33942	1.04776	1.00639	1.01416	0.995421	1.33435	2.44173	0.851683	1.58582	0.412477	1.52628	0.911605	1.99685	0.931556	0.480577	0.554739	0.854531	0.473541	0.760052
chr13	77509245	77509655	pk182381	9.8308e-05	1.19046	1.61546	1.23565	1.83107	0.59941	1.34503	0.673608	0.722578	2.27967	1.84413	0.665685	0.780621	1.1851	1.14117	1.14943	1.12951	1.47142	1.65037	1.48513	0.515494	1.09545	2.24058	1.04023	2.81708	1.73187	0.950524	2.27874	2.15678	1.62022	2.32282
chr13	77513645	77514105	pk182382	4.34566e-05	1.71155	2.03777	1.95445	2.13994	1.71281	1.66474	1.62956	2.63119	2.58626	1.42666	2.82175	2.28981	2.63886	1.83224	1.45212	1.81716	1.38251	2.25911	1.76464	1.72402	2.06438	1.56052	3.07126	2.12442	1.35623	1.52923	1.6797	2.00422	1.91775	2.65589
chr13	77516120	77516805	pk182383	2.10963e-05	1.93275	2.45447	4.03131	3.22089	3.10978	2.89802	2.84467	3.365	3.58846	3.46314	3.0845	3.41941	3.70956	3.49814	3.64064	3.47587	3.09711	3.7998	2.81068	2.12584	2.48559	3.2128	3.36836	3.2003	2.67161	1.97377	2.16253	2.46095	2.92499	3.90332
chr13	77533745	77534155	pk182384	2.29782e-05	2.39994	1.59565	1.60398	2.79521	2.49961	2.11	0.830711	0.88468	0.926734	2.59295	2.0487	2.12334	2.81607	1.28042	1.98937	1.66204	1.60674	0.776414	1.10748	1.19269	1.61915	2.59027	1.17467	1.9618	1.57645	2.08868	0.861379	1.144	1.34958	1.11772
chr13	77546545	77546955	pk182387	6.36894e-05	2.28714	1.70821	1.91203	2.27212	1.45416	1.61903	2.46749	1.38309	2.20045	3.19163	0.960491	2.59254	2.00835	2.70029	2.34118	1.38746	2.01012	1.71822	1.22204	1.68342	1.35077	2.60062	2.27646	2.08074	1.31418	2.05616	1.63382	1.76851	1.47114	1.27728
chr13	77558645	77559280	pk182392	1.52938e-05	2.98525	2.78468	3.5883	3.07103	2.7557	4.32722	2.49601	2.62032	2.26961	2.41014	3.84645	3.1183	2.61237	2.78941	2.55351	2.65072	2.89937	2.68938	2.26523	2.64397	3.51672	2.71763	3.34913	3.40151	3.45095	3.14052	1.53932	4.03421	3.7922	3.73563
chr13	77584845	77585380	pk182395	9.84793e-05	2.36912	2.30013	2.1904	2.23806	1.42987	1.591	1.55698	1.35599	2.16636	2.25232	1.54327	2.555	2.36111	2.58141	2.19466	1.3648	2.71907	1.47224	0.711599	1.94162	1.32904	1.89951	2.24434	1.61361	1.81365	1.86317	1.60547	0.920479	1.84679	1.24286
chr13	77593020	77593330	pk182396	7.20508e-05	1.3508	1.50261	0.996701	1.56545	0.381814	0.454693	1.06568	1.38031	0.507753	1.13451	2.03764	2.04378	1.64075	1.58454	1.30456	0.656433	0.863395	0.401088	1.11155	1.34811	0.872107	0.409272	1.32756	1.11424	0.31948	0.721278	0.820485	1.03107	0.389361	0.644835
chr13	77599670	77600205	pk182397	1.41369e-06	3.74015	3.57867	3.76187	3.04071	3.80494	2.98421	3.41095	4.43485	3.67838	3.91025	3.04399	3.51078	3.3606	3.76515	3.83825	3.68288	3.47001	2.07707	2.3546	3.27585	2.80571	3.78786	3.50619	3.86739	3.35522	2.46039	3.38876	3.12314	2.43973	2.12516
chr13	77616720	77617230	pk182398	2.72251e-05	2.31415	2.48449	2.07017	2.26151	2.31568	2.54142	2.34324	2.61413	2.98031	2.60641	2.72953	2.59944	2.75498	2.68354	1.95488	1.92825	2.59319	1.0841	1.557	1.45941	1.50302	2.6506	2.32525	2.71058	2.35839	1.64561	1.80302	2.56957	1.63081	1.49393
chr13	77623695	77624155	pk182399	5.03838e-05	1.71315	1.72496	2.2013	1.94334	1.71442	1.47378	1.66872	1.52309	1.588	0.877013	2.29212	1.87336	2.24325	1.27019	2.07949	1.25857	1.58602	1.76359	1.10624	1.83179	0.694118	2.54021	2.13075	1.92865	1.55695	1.91018	0.858549	0.806235	1.33611	1.54395
chr13	77652745	77653130	pk182402	9.86805e-05	1.77605	1.34956	1.53207	1.69868	1.30023	0.948958	1.93617	0.623184	2.13096	1.50957	1.18806	2.17701	1.4737	1.04203	1.43268	1.03133	1.18949	1.12548	0.891652	1.32751	1.52034	1.54761	0.94979	0.609067	0.450508	1.3305	0.605103	0.561451	1.10281	0.80574
chr13	77697220	77698530	pk182403	1.72928e-07	5.41981	5.4062	5.62296	5.07817	5.07677	5.67059	5.41871	5.54011	5.6188	5.38802	4.80812	5.4663	4.99489	5.19967	5.53496	5.1725	4.76538	5.38214	5.16603	4.66545	4.48331	4.64641	4.87912	5.37347	5.28373	4.80952	5.42576	5.1271	5.04577	5.58025
chr13	77698620	77699105	pk182404	2.5183e-05	2.9533	3.49801	3.03083	2.36799	2.9551	2.51749	2.79085	3.18758	3.80176	3.17879	3.33954	3.07996	1.88523	3.62079	3.57853	2.49763	2.77299	2.34982	3.06463	2.38157	3.35307	2.82231	3.24972	2.54935	2.73148	2.77499	2.71099	2.72917	2.62237	2.91293
chr13	77729720	77730330	pk182408	4.23411e-06	3.69704	4.18176	2.74951	3.4839	4.13254	3.42311	3.55385	4.33667	3.82671	2.23758	2.85693	3.89068	2.66431	3.88605	2.604	3.2121	3.55403	3.4034	2.01798	2.8985	2.51242	3.43543	3.77981	3.11017	1.77474	2.98063	2.62482	2.07726	2.95774	3.26484
chr13	77751645	77752180	pk182412	1.97204e-05	3.21171	2.55178	1.01894	3.04995	2.9999	2.77512	2.46185	2.5838	1.19812	2.71749	1.07119	2.73231	2.27194	2.3356	2.07471	1.88525	2.12384	2.02425	1.96066	1.40418	1.83893	2.04757	2.81152	2.20707	0.872932	2.00852	1.11897	1.65577	1.9909	3.15356
chr13	77767095	77767730	pk182413	1e-12	4.45651	4.25411	4.42216	3.82765	3.90468	4.08198	4.715	4.10712	3.27964	3.84818	4.2465	4.51829	4.26977	4.67504	3.68799	3.64762	2.61308	3.70727	2.65407	3.74659	2.88025	3.9572	4.73657	3.97434	2.26991	3.42858	1.7857	2.22359	2.33276	3.45412
chr13	77779470	77780430	pk182414	1e-12	4.8904	4.4164	4.80758	4.46711	4.74881	4.11188	4.76247	4.50038	4.63694	5.10375	4.73409	3.55282	4.84395	4.96991	4.65558	3.66423	4.81469	3.52728	3.83148	4.78036	3.59275	4.95021	4.55352	4.67827	4.49649	4.46646	4.29034	3.14123	3.97278	5.4281
chr13	77789220	77789780	pk182416	1e-12	4.18354	4.30461	3.91364	4.46442	3.95541	4.75354	4.8124	4.49714	4.21474	4.22603	4.56444	3.91023	5.00483	4.18065	4.33668	2.9924	4.54165	3.18683	2.90165	3.61337	2.92725	5.11685	4.30136	3.85937	2.31855	3.16489	3.15941	2.28624	3.3569	3.04526
chr13	77810420	77810755	pk182417	5.04626e-05	1.04306	1.86559	0.870302	1.43214	1.38046	0.964642	0.93659	0.345592	0.372633	0.343399	0.9253	1.09375	0.256626	0.789631	1.46572	1.15628	1.38629	1.26861	0.167124	0.718816	0.750884	1.59095	1.33023	0.983323	0.203607	0.271698	0.330666	0.294672	0.266138	0.496379
chr13	77831870	77832180	pk182421	5.03838e-05	1.4657	1.33644	0.532543	1.24785	1.28712	0.587882	1.18723	0.973653	0.644625	2.02034	1.17523	1.81786	1.45958	1.0307	1.41888	2.2665	1.49415	1.51318	1.48584	0.441417	1.35758	1.83636	1.68243	0.59869	0.958682	1.10268	0.594806	1.15184	1.09084	0.791748
chr13	77832695	77833105	pk182422	2.72251e-05	1.94721	2.67738	1.84193	2.62159	1.78584	1.54321	2.73451	2.37991	2.12737	1.58959	2.5016	2.17143	1.77771	1.32793	2.03343	1.31559	1.2691	0.830274	1.1531	1.61582	1.27954	2.17385	1.22104	2.00888	1.44638	0.822212	0.917408	1.46833	1.8059	2.53141
chr13	77836295	77836805	pk182423	1e-12	3.80589	4.07588	3.89797	4.32418	3.49725	4.12012	4.62292	4.53842	3.46492	4.87464	3.61832	4.9065	4.77665	4.64781	4.5238	4.03999	4.45784	2.91205	2.5673	3.93832	2.36145	4.57715	4.49169	3.84258	2.60045	2.39199	2.81384	2.83756	3.52853	3.01861
chr13	77846020	77846505	pk182426	2.37093e-06	2.59716	2.4174	2.41737	1.23558	2.04444	2.58081	2.53232	1.87923	2.75189	2.64676	2.7699	2.8035	1.07389	2.81243	1.98706	2.25909	2.53501	1.11358	2.44996	2.75393	0.996817	1.71048	2.87278	2.45833	2.15766	2.85267	2.86407	2.94145	2.06598	2.31102
chr13	77860595	77861105	pk182428	1.60762e-07	3.33957	4.04435	3.42442	3.39075	3.7771	3.62944	3.56871	4.29751	3.84311	3.29191	3.71005	4.23333	3.24048	3.90147	3.91808	3.0428	4.14193	2.43705	3.08796	3.08848	1.3108	3.04417	3.21241	3.25218	1.26946	2.58592	2.63779	2.50392	2.39798	2.775
chr13	77863120	77863530	pk182429	9.27225e-05	2.32973	2.1571	2.07737	2.14201	1.18337	1.33323	1.73109	1.83027	1.90939	0.717254	1.28878	2.30002	0.598796	0.572816	1.53462	1.51078	1.0803	1.22272	1.47204	0.814763	1.08989	1.6543	1.68543	1.79657	1.42961	0.619501	0.699972	0.650948	0.936208	1.74903
chr13	77868645	77869080	pk182432	9.69302e-05	0.348532	2.20367	1.38068	0.437845	1.63014	2.0855	1.04044	0.445216	0.475232	1.10947	0.749602	1.46197	0.345959	1.56544	0.328795	0.876318	0.837266	1.18875	0.245089	0.284371	1.7356	0.983243	0.992525	1.08915	0.815925	1.52482	1.08214	1.0057	0.94579	0.611942
chr13	77891320	77891755	pk182435	5.84431e-05	2.1657	1.60042	1.79525	2.29897	2.16719	2.2525	2.20762	1.99166	2.07248	2.31365	1.87412	1.34677	1.33887	2.30992	1.3028	2.19053	1.61119	1.3862	1.47781	2.08518	1.24826	2.11997	0.679726	1.75759	1.21399	1.11533	0.884943	1.16118	1.36132	1.13121
chr13	77918420	77919330	pk182438	2.03243e-05	4.37792	3.45216	3.9015	4.31145	3.25984	3.90219	3.38044	2.99192	3.25856	4.13651	3.73419	4.41164	3.34256	3.89282	3.66455	3.81237	3.32108	2.71908	3.38269	2.80312	3.41677	3.99176	3.51191	3.09909	3.83663	3.73431	2.76125	3.30965	3.55663	3.79708
chr13	77928870	77929230	pk182441	7.03283e-05	0.94745	1.84166	0.989	2.48361	0.948409	1.33074	1.05995	1.92892	1.19532	0.452516	1.04788	0.502971	1.50942	1.93513	1.46521	0.89154	0.299689	0.985529	0.751662	0.825624	0.304749	1.00135	0.276382	1.55941	0.287327	1.55315	0.437646	0.39544	0.361783	1.10547
chr13	77957845	77958280	pk182444	3.76556e-05	2.08845	1.63906	1.83992	0.931032	1.78402	1.542	2.26057	2.37637	2.12449	1.5882	2.2421	3.01826	1.77592	2.25942	2.47257	2.24193	1.65018	0.831311	1.34597	1.23939	1.27948	2.17087	1.22127	2.33703	1.24371	2.13036	0.917829	1.46741	0.814326	1.98651
chr13	78015770	78016205	pk182445	2.6113e-05	2.7208	2.33789	2.58523	1.13517	1.55831	2.49462	2.58275	3.24088	2.31901	1.1433	2.42771	2.71381	2.25985	2.19554	2.20762	1.48794	2.3516	1.60402	2.18126	1.78275	1.44919	2.35358	3.04174	2.19526	0.882487	2.56128	1.11997	2.07169	2.29236	2.20646
chr13	78022070	78022755	pk182446	1e-12	5.50994	5.65812	5.45941	5.84644	6.13349	4.99938	5.74567	5.36744	5.43432	5.57201	5.86128	5.87751	5.76444	5.88274	5.93628	5.15442	5.78306	5.70249	5.18067	5.06682	5.18376	5.64752	5.63981	5.18204	5.40798	4.51847	5.5675	5.46309	5.49937	5.86144
chr13	78035445	78036055	pk182447	7.98736e-06	3.46	2.29591	2.9732	2.95195	3.38286	2.5599	4.49175	3.67855	3.7999	3.83935	3.81685	3.14502	4.09884	3.50917	3.71488	2.5307	3.09904	2.38168	2.12718	2.4073	2.93543	4.81708	4.12155	3.43211	1.72147	2.53328	2.14399	1.44599	1.93096	2.7049
chr13	78045995	78046480	pk182449	9.69302e-05	1.50676	1.88442	0.558538	1.28705	1.32508	1.25539	0.600042	0.643517	1.82482	0.640758	1.95089	1.86597	0.531068	2.33806	1.2802	1.259	1.3846	1.5553	0.909653	1.18253	1.0207	1.38671	1.60929	2.29871	0.989022	1.70313	0.624726	0.579299	1.52647	0.832582
chr13	78063370	78063855	pk182450	6.96033e-05	1.81563	2.18995	2.30987	1.61532	1.977	2.01079	2.42198	2.07328	2.33676	1.8643	2.12153	2.19955	1.80889	1.367	1.76406	1.56143	2.30401	1.20068	1.19431	0.758953	1.31915	1.47989	2.41118	2.83816	2.05804	0.872314	2.02828	1.92097	1.65196	1.2294
chr13	78085370	78086180	pk182455	9.86805e-05	3.60188	2.4824	2.95806	1.92306	2.10253	3.41902	2.60546	3.00406	4.04961	2.86676	2.58516	1.39274	2.54011	2.69687	2.04226	2.77689	1.95051	1.7424	2.68453	1.90992	1.96472	2.50674	2.95014	3.18174	2.66058	1.72802	1.89896	1.19626	1.13424	2.92866
chr13	78100420	78100830	pk182459	2.20658e-05	2.50392	2.21091	3.44814	2.53222	0.952193	2.32643	2.69635	2.8255	1.53499	2.93333	2.41493	1.19001	2.96224	2.42643	2.97556	2.86679	2.2244	1.31107	1.65138	1.37789	1.97163	2.34009	1.11735	2.17863	1.13908	1.56553	2.34608	2.05382	0.96506	1.39087
chr13	78102145	78102680	pk182460	1.56273e-05	3.67697	1.92558	3.14288	3.75705	2.72936	3.52828	4.1398	3.61832	3.0338	2.91939	3.25666	3.7046	3.66666	3.80301	2.5267	3.29222	3.0533	2.34347	2.23929	2.07546	2.68474	3.35287	3.74457	2.54822	2.23992	2.77786	1.4996	1.98846	1.89819	2.64172
chr13	78120045	78120605	pk182462	1e-12	4.38528	4.59449	3.91592	4.6897	4.47626	4.14048	4.82098	5.18837	4.75421	4.49271	4.87198	3.67928	4.8337	4.91721	3.99032	3.38736	4.47922	2.6085	2.15457	3.24138	2.92178	4.68389	4.10496	4.18462	3.06679	3.16161	1.85441	2.68182	2.17055	3.90386
chr13	78121495	78121780	pk182463	4.86815e-05	1.94161	1.50892	1.69818	0.795388	0.998447	1.40173	2.35672	1.44984	2.44575	1.44474	1.77496	1.24159	1.45711	1.58538	1.21134	2.09226	1.51936	1.29141	1.04402	1.48601	1.15907	0.719877	1.74158	1.42277	1.76979	1.02173	1.84657	1.06519	2.09017	1.8185
chr13	78137445	78138255	pk182464	1e-12	4.62257	4.28173	4.88497	4.63145	4.53611	5.27419	4.89214	5.07159	4.80432	4.53056	5.30427	5.375	5.16541	4.94738	4.90277	4.72153	4.58621	4.79782	4.30038	4.145	4.01948	4.66277	4.7172	4.71888	3.55618	4.17013	4.01411	4.51847	4.37337	5.41271
chr13	78154370	78154705	pk182466	6.96033e-05	0.395517	1.71744	0.999267	1.559	0.96059	1.09579	1.06709	1.9006	0.517881	1.13487	0.445636	1.22786	1.86508	1.29254	1.30167	0.906562	1.50729	0.414583	1.11186	1.20036	0.87703	1.41268	1.18157	0.476201	0.847718	0.728861	0.47268	0.433953	1.36598	0.651626
chr13	78160770	78161180	pk182467	3.76556e-05	2.4748	1.19488	2.0882	1.95452	1.31358	1.47222	2.45365	1.97444	1.58981	0.860026	1.85505	1.6251	1.71151	1.26153	1.66691	1.94042	1.204	2.33261	1.09069	0.640092	0.665904	1.37308	2.0473	1.49446	2.27349	0.749677	0.840552	2.14188	2.04865	2.85129
chr13	78239545	78240055	pk182470	1.22159e-05	2.09086	3.27291	3.50706	1.62349	2.87748	3.33073	2.86412	2.38289	2.8267	1.92394	2.84257	3.68209	1.096	3.26783	3.67613	1.043	2.48968	2.15036	1.40643	1.8988	2.25906	1.75092	2.61776	3.17759	1.51536	2.92679	2.81215	1.50911	1.69887	2.38535
chr13	78326545	78327005	pk182477	1.03317e-05	1.30987	2.4263	3.4282	2.29826	2.35474	3.89197	2.82697	2.51202	2.41636	4.08962	1.08334	4.39831	2.61081	1.52169	4.34483	1.92988	1.44879	2.0821	1.0551	1.41159	1.46178	2.28774	2.10987	3.67476	0.847445	1.8611	1.502	1.69346	1.60758	2.31019
chr13	78375945	78376480	pk182483	7.68429e-06	2.71678	2.27965	4.31656	1.97049	2.46243	4.06331	1.88708	2.78396	3.39755	3.04899	2.47846	3.45738	2.45226	2.51437	3.58091	2.21777	2.74808	3.18779	2.24276	1.55828	2.00351	2.92814	2.66887	2.88257	1.95325	1.5049	1.94564	1.23959	1.97552	2.45697
chr13	78399045	78399380	pk182485	9.86805e-05	1.3834	0.864654	0.392992	0.467449	0.369572	1.36051	0.433388	1.1631	1.22412	1.15818	0.426571	2.37858	1.18829	0.66499	1.496	0.914079	0.622369	1.99768	0.253419	1.38074	0.88215	0.400073	0.288228	1.38382	0.850369	0.99931	1.58274	2.26846	0.987106	2.0815
chr13	78403020	78403405	pk182487	4.09705e-05	1.34211	2.03869	2.61019	0.877827	1.34325	2.97436	0.831473	1.56253	2.86299	1.55691	2.23283	3.22416	1.33629	0.707241	2.80204	1.0161	1.22781	1.81361	1.10783	1.58671	2.06652	1.83596	1.17817	1.98902	1.20148	1.10092	1.97892	1.15075	1.36041	2.5198
chr13	78466270	78466630	pk182490	9.8308e-05	1.46953	1.33817	2.03455	1.44051	1.24782	2.18813	1.37271	1.15601	2.18544	0.779778	1.07455	2.39813	1.9639	0.618747	2.26477	1.18378	0.888034	2.49154	0.507592	0.562637	1.54083	1.30721	0.551036	1.88121	1.32055	1.27752	2.47324	2.08834	1.48899	2.79828
chr13	78562245	78562780	pk182497	3.26874e-05	1.95053	2.09245	2.5775	2.3792	1.28841	2.157	1.06996	1.77593	2.09771	1.12926	1.05972	2.85137	1.94338	1.23842	2.82135	1.86916	2.34356	3.11614	1.94485	1.39433	2.88086	2.34509	1.37467	2.18581	2.07008	2.30285	2.88421	2.51609	2.53326	2.73036
chr13	78589245	78589655	pk182499	9.84793e-05	1.88123	1.2805	1.63731	0.728121	1.58515	0.70958	1.89648	1.82645	1.44799	1.3807	2.02664	1.73326	1.18555	0.594805	1.53562	2.03228	1.28994	1.63285	0.987674	1.70578	0.56877	0.655875	1.40782	2.11678	1.93582	1.92084	1.35168	1.68285	0.632307	0.934492
chr13	78595795	78596430	pk182502	3.99166e-05	3.39806	2.00002	2.39176	1.37967	3.01958	3.08315	2.1398	2.45086	2.33454	2.61972	2.89544	2.13322	2.70904	2.25128	2.85605	2.72454	2.16843	3.089	2.72929	1.5968	3.01641	3.02471	2.10068	2.74098	2.39449	2.97599	2.57479	3.16155	1.99917	3.37107
chr13	78599845	78600280	pk182504	3.26874e-05	2.07911	1.76937	1.56741	2.75659	2.67273	1.92061	2.07719	1.10281	2.26933	1.44999	1.36566	2.31446	2.66247	1.67295	2.60533	2.57345	1.40205	1.97165	1.28096	1.74414	2.51895	1.99409	1.72173	2.73814	2.77907	2.62017	1.07676	2.59539	2.10231	1.3647
chr13	78601495	78601905	pk182505	8.5075e-05	1.77706	1.81161	2.02308	1.77274	1.96432	2.34271	2.1256	2.83446	2.11048	2.56101	2.10818	1.59889	1.7704	2.81513	2.65519	2.30692	2.11643	2.7891	2.45903	1.78583	1.83649	1.03903	1.91483	2.37307	2.51256	1.8141	1.75066	2.24284	1.00586	3.4349
chr13	78602745	78603130	pk182506	1.76653e-05	2.5475	2.36842	2.95004	2.16879	2.87586	2.32451	1.85337	2.99564	2.48414	3.10257	3.47495	2.06985	3.12354	2.46992	2.59976	2.32379	2.11711	2.16604	3.37486	1.9209	2.39788	2.19011	2.31075	2.15316	1.92667	1.96084	1.90897	1.80683	1.94373	3.61447
chr13	78603295	78603755	pk182507	9.47293e-05	2.47639	1.88893	2.54554	1.58202	2.04414	2.05399	1.78584	3.02834	3.01706	2.48729	1.99647	2.63669	2.19657	2.13408	2.14582	1.96029	2.05499	2.65828	2.0302	1.49136	2.9625	1.71264	2.35722	2.08123	2.39066	2.24662	2.59744	2.60437	2.37252	3.21786
chr13	78608470	78609055	pk182509	5.12699e-05	2.68976	2.37775	3.3603	3.44206	2.56055	2.94217	3.01288	2.11427	2.98535	3.55192	2.86789	3.03986	3.00868	2.60917	3.20483	3.72207	2.92618	3.27153	2.81412	1.67789	2.53425	3.01749	2.66073	2.97736	2.47853	2.29448	2.9647	3.06009	1.31925	2.86558
chr13	78649970	78650580	pk182519	5.97327e-05	2.09598	2.91895	2.15881	1.91965	2.76176	2.90046	2.26578	2.71327	2.65142	1.93217	2.56929	2.05555	2.94235	2.32907	2.58624	2.55427	2.2447	2.82798	1.79717	1.53609	1.96372	3.21901	2.69624	2.5161	2.07053	1.73119	1.89629	2.89719	2.1194	3.72222
chr13	78658470	78659330	pk182520	1e-12	5.07133	5.5798	5.75563	4.8266	4.78216	5.28524	4.92721	5.66455	5.11022	5.65261	5.10662	5.02399	5.12307	5.25052	4.94369	5.72322	5.42443	5.56329	5.22428	5.22598	4.7149	5.33168	4.4354	4.95424	3.76335	5.48634	5.16058	5.94854	4.93497	5.37725
chr13	78670570	78671105	pk182523	3.41e-05	1.03547	2.73876	2.05881	2.04841	1.60012	1.77454	2.74011	2.27125	3.194	2.26425	2.46391	2.75051	1.99123	2.47247	2.24347	2.21427	3.03484	2.61387	1.85831	1.44682	2.16434	2.24267	1.94861	1.79893	1.45152	2.80276	2.22372	2.67975	1.83465	1.90559
chr13	78770520	78770905	pk182524	3.99166e-05	1.98383	1.54028	1.32316	0.816847	1.27861	1.43364	1.83038	1.93173	2.35614	2.73814	2.1341	0.886611	2.21923	0.667405	0.672696	1.21605	1.8403	1.73066	1.41743	1.51661	1.1817	1.33671	1.49561	1.8973	2.03786	1.30765	1.44757	1.78269	0.709619	2.40642
chr13	78787195	78787705	pk182527	2.23742e-05	1.57875	1.83577	3.0411	2.87264	1.99663	3.04142	2.16572	3.31705	3.43024	1.5219	1.08754	3.49029	1.98768	1.5193	2.71177	2.46971	1.84816	1.62851	1.31802	2.64716	1.67752	1.04388	1.39659	3.26877	1.8143	2.35853	1.77994	1.67899	2.47349	3.2051
chr13	78845720	78846455	pk182535	1.2215e-05	2.29013	3.35434	2.94458	3.19411	2.86728	3.36105	2.81154	2.94732	3.66987	1.54036	2.78978	3.73278	2.96832	2.8898	4.03773	2.50547	2.79012	4.06258	1.57688	2.73944	4.51294	2.38146	3.21543	3.76273	1.6994	2.33667	3.74807	1.4153	3.00791	4.24663
chr13	78978245	78978905	pk182541	4.53027e-06	3.72327	2.63	4.52838	3.65943	4.15424	4.10391	4.17233	4.51785	4.7064	3.67946	3.86495	4.60221	3.63823	4.0498	4.01395	3.97269	4.29151	3.73103	3.14366	2.83869	3.53256	3.41335	4.11419	3.41346	3.23316	3.25496	2.13879	4.15572	3.42963	3.86192
chr13	79038520	79038830	pk182547	8.5075e-05	0.912652	1.01421	0.680517	1.53759	0.317802	1.05378	1.91935	1.09889	1.63221	1.54994	1.24696	1.67267	1.47484	1.2628	2.17574	0.286993	0.817471	1.36712	0.210168	0.25095	0.269988	0.3462	0.537346	0.40337	0.552924	0.33203	1.30955	0.708632	0.659748	1.44393
chr13	79190845	79191830	pk182555	1.57436e-06	5.22484	5.24251	4.85216	4.89859	5.10778	5.45725	5.56077	5.07719	5.74713	5.49205	4.99553	5.34226	5.42363	5.27222	5.29136	5.14019	4.92481	4.41693	3.95063	4.5261	4.11505	5.71083	4.9856	4.71225	5.00907	4.54864	4.6953	4.45254	4.12133	4.48203
chr13	79194220	79194755	pk182556	1e-12	3.51549	3.8917	3.6045	4.3391	3.95654	4.39288	3.75567	3.23066	3.73691	4.36065	3.89637	3.91204	4.88199	4.35998	4.29059	3.88927	3.46709	2.93897	2.91187	3.55168	2.93717	4.45494	3.51629	4.54947	3.80491	3.65862	3.65436	4.50748	3.36299	5.00026
chr13	79213720	79214130	pk182558	8.81692e-05	1.93073	1.12103	1.27652	1.4169	1.23325	1.38398	1.77764	1.87708	2.29714	1.87071	2.07848	1.99856	2.16356	1.86439	1.58069	1.17256	0.595445	0.683494	1.64379	1.47058	1.13927	2.13949	0.852474	2.16998	0.580847	0.676569	1.6336	1.31421	1.65027	0.98704
chr13	79225445	79225805	pk182559	1.97204e-05	2.78594	2.49399	2.75078	1.94742	2.12247	2.92777	3.43617	3.12301	2.98362	2.99916	2.44465	2.54578	2.66912	2.80268	2.81656	2.33598	2.50826	2.17915	1.4564	1.93368	1.60366	3.32333	2.63276	2.69841	1.56193	2.60648	1.31079	2.55686	2.14465	2.69697
chr13	79227120	79227855	pk182560	1e-12	4.31058	5.40263	4.75399	4.93344	5.60847	4.7053	5.43217	5.3124	4.89877	5.09604	5.37194	4.3257	4.55137	4.84859	5.37632	5.181	4.94123	4.50908	2.6224	4.75474	3.79451	5.45651	4.68286	5.21178	4.85606	3.83921	5.41027	5.1154	4.50519	6.16014
chr13	79232770	79233305	pk182561	4.5803e-05	2.13477	1.81144	2.02979	1.12744	1.55587	2.17977	1.69754	1.79238	1.86724	2.2401	1.06278	1.21902	2.7374	2.66439	3.27315	2.54605	2.12511	1.60323	1.30053	1.60521	1.83717	3.25917	2.66864	3.72899	1.7904	2.00872	2.67718	3.37254	1.57442	2.7653
chr13	79258470	79258880	pk182565	6.5472e-05	2.26238	1.98302	0.757867	1.50129	1.71353	1.90529	1.86467	2.4417	2.04871	1.96055	2.01908	2.71701	1.70557	1.94963	2.2015	1.45612	2.6167	0.755399	1.08837	0.63975	1.41709	2.09921	1.15414	2.10847	1.37822	0.747805	1.19346	0.782899	1.32565	1.08601
chr13	79282920	79283330	pk182568	9.48047e-05	1.36559	1.23951	1.71534	0.501403	1.36676	1.53988	1.08594	1.15871	1.21671	1.59012	0.464942	1.24747	1.35961	0.934789	0.942011	0.385644	1.64206	1.01446	0.791849	1.21822	0.894907	1.43127	0.343933	0.495922	0.865435	1.00423	1.12707	1.05173	0.421996	1.49779
chr13	79289520	79289980	pk182570	4.07982e-06	3.81579	3.58888	3.90557	3.04619	4.0444	3.47989	2.18844	3.34425	3.18389	3.92464	3.82788	4.04212	3.6752	3.71764	2.78426	3.08019	4.10368	2.47735	2.05815	2.4921	2.25539	3.93219	4.009	4.59608	2.49926	2.77467	3.28082	3.53743	2.43759	4.27084
chr13	79336920	79337305	pk182573	3.41e-05	1.00504	2.41113	0.713219	1.90121	1.97513	2.18706	2.60966	1.92083	1.53644	1.46583	0.753319	2.04445	1.96635	0.963186	0.970204	1.20394	1.54013	0.710839	1.40646	1.13126	1.55221	1.74094	1.48466	2.217	1.51068	1.2955	1.87678	1.34975	0.695292	2.39537
chr13	79382445	79383030	pk182577	1.98239e-05	1.85488	2.62852	2.89849	3.3638	2.57096	2.81837	2.24349	3.03915	2.65802	1.83812	2.42069	3.6679	2.24954	2.73818	2.75221	3.10505	2.64355	2.89209	3.04622	2.79898	1.93466	3.32093	2.45144	3.84564	4.12992	2.87244	3.83109	3.67215	2.28281	2.88366
chr13	79385620	79386130	pk182578	1e-12	4.42246	4.72165	4.86737	4.03623	4.91349	4.54165	4.47233	4.86475	4.78506	4.74891	4.55626	4.73291	4.41077	4.7311	5.09464	4.90384	4.8044	4.60797	3.62687	4.22363	2.82533	5.00708	4.63865	4.99202	4.80952	4.02169	4.3132	4.60432	4.64293	5.01917
chr13	79388995	79389505	pk182579	3.27391e-07	3.66778	3.57156	4.00676	3.716	4.21935	3.6528	4.21713	3.32392	3.16222	4.31348	3.15482	4.58027	4.01376	3.8173	3.58726	3.06185	3.46154	1.4941	2.57103	3.10706	2.53916	3.63615	3.61352	2.2409	1.79761	2.7545	2.22986	2.52348	2.7322	3.6941
chr13	79391295	79391655	pk182582	3.66909e-05	2.47346	2.53686	2.54376	2.90609	2.16506	2.38497	2.92439	2.01433	3.3924	2.78244	2.31989	3.73353	3.25997	2.39671	1.70945	2.62365	2.84417	2.79178	3.24361	2.12726	2.67334	2.56462	2.3634	1.98015	3.03768	3.07771	1.35945	3.25941	1.21742	2.99468
chr13	79392820	79393330	pk182583	1.29984e-05	2.73361	3.07788	3.20599	3.45945	3.12774	1.34708	1.31633	3.29625	2.55733	2.45615	3.48193	2.14274	2.93557	3.19486	3.34906	2.74025	2.55926	2.91369	2.14174	1.59134	1.64041	2.83084	3.26916	3.24842	1.59663	2.37906	1.97493	2.61251	1.78352	3.39839
chr13	79393620	79394305	pk182584	1.11291e-05	3.4823	3.47007	3.31878	2.99402	2.93585	3.20065	3.45793	3.01992	2.78963	3.49794	3.52373	3.68427	3.13408	3.05553	2.47472	3.03464	3.42347	3.39992	3.39139	2.99539	3.06466	3.34303	2.67348	3.23778	3.31092	2.58797	2.63678	3.91034	2.71252	3.46485
chr13	79401445	79402030	pk182587	4.07982e-06	3.13653	3.63702	3.40004	3.25084	2.92833	3.7644	3.70387	3.27803	2.78064	3.00327	3.51697	3.44898	3.60653	3.52301	2.9635	2.57592	3.54125	2.99804	2.0367	3.4867	2.96643	3.24115	3.39335	3.45077	2.17012	2.97803	2.80018	3.07078	3.16661	2.75416
chr13	79405470	79406805	pk182588	1e-12	6.60818	6.46145	6.22057	6.30572	6.42519	5.83177	6.18857	6.3633	5.86524	5.98834	6.323	6.03843	6.09868	6.17817	6.0123	5.78719	5.69919	5.97583	6.1578	6.19885	6.38724	5.52261	5.74564	5.61689	5.99756	6.23263	6.06408	6.54278	6.26406	6.52949
chr13	79424020	79424380	pk182590	2.03243e-05	2.23902	1.15858	1.32204	2.2554	0.688624	1.43441	2.4217	2.27761	2.64276	0.816164	1.3877	2.06452	1.985	2.16566	0.660849	1.21288	0.618362	0.715093	1.41726	2.40346	1.56553	1.33582	2.01583	2.23864	1.14287	1.88728	1.8948	0.742535	0.699001	1.86875
chr13	79448320	79448830	pk182595	3.27391e-07	3.49804	3.54629	3.58344	3.27284	3.34016	3.62451	4.12445	3.30038	3.4135	3.706	3.54031	3.4734	3.48791	2.60967	3.26204	3.76438	2.96558	3.12811	3.15973	1.29273	2.98354	3.35763	3.58768	3.25204	2.47531	2.42991	2.81904	3.93064	2.72056	2.78023
chr13	79451420	79452080	pk182596	2.66075e-06	3.58416	2.56888	3.67229	4.23455	3.02466	4.16775	4.0382	3.12265	4.25893	2.78205	3.71625	4.00068	3.64785	2.68228	3.57757	2.91153	3.52019	4.06081	2.62868	3.07886	4.24667	2.55416	3.42947	2.74561	4.01026	3.07701	4.19528	4.14597	2.79799	4.53485
chr13	79468245	79468755	pk182600	1.7954e-05	2.21135	0.983271	1.69964	2.30586	2.81233	2.84955	2.21563	2.6617	1.30643	2.32032	2.7771	2.46332	2.80175	1.98087	2.74276	1.57468	3.15475	2.1051	2.0349	2.28038	2.45308	3.62301	2.80794	2.28953	1.87156	2.08923	2.27891	2.61524	1.66634	2.3187
chr13	79478945	79479255	pk182602	7.5959e-05	2.68689	2.50736	1.60565	1.76021	2.48817	2.14713	1.91319	1.77727	2.77021	2.5298	1.89751	1.88436	2.67842	1.5035	1.89491	2.39446	2.09769	1.60157	1.81546	2.47682	2.23289	2.02312	1.75479	2.17504	1.93097	2.14646	2.165	2.05536	2.12879	1.41208
chr13	79480845	79481655	pk182603	1e-12	5.42586	4.58451	5.57931	5.41551	4.6839	5.19279	5.33425	5.13784	5.14249	5.0815	5.36905	5.44479	5.38835	5.15382	5.37944	5.23386	5.07916	5.0124	5.22926	4.71684	4.62735	5.61029	4.973	5.3532	4.62299	4.65934	4.46552	4.46842	4.58341	4.94499
chr13	79485070	79485555	pk182605	1.7954e-05	1.71783	2.05039	2.28211	1.94992	0.921074	1.67139	2.96601	2.78272	3.11051	1.72038	1.00482	2.93849	2.6634	1.84074	2.78047	1.82528	2.30222	1.545	1.62167	1.88446	1.39172	2.55602	2.59749	2.73936	1.11123	1.53201	1.04993	1.59217	2.24072	1.78433
chr13	79489020	79489605	pk182606	1e-12	4.49279	3.61026	4.19264	4.98047	4.0413	4.29819	5.06266	4.39997	5.02341	4.62652	4.59045	4.73055	4.39307	3.99417	4.70656	3.96957	3.98526	4.06377	2.7187	3.42698	2.56162	4.52985	3.88812	4.52394	2.99367	3.30315	2.45324	3.29296	3.47856	3.08793
chr13	79522420	79523055	pk182613	9.08626e-06	3.14754	3.60626	3.01173	2.99375	1.40154	1.90208	3.14904	3.71848	2.5743	3.28512	3.53991	2.62559	2.34777	3.54574	3.07162	1.3269	3.29431	2.74396	2.30172	2.9005	3.38661	3.82455	3.69509	4.12108	4.01272	3.20261	4.22786	4.61086	3.36574	4.78104
chr13	79525045	79525380	pk182614	9.69302e-05	2.14494	1.38144	1.72614	2.05586	1.67125	2.01167	0.617911	1.54948	1.37152	1.74518	0.611089	1.40379	1.50645	2.07467	1.08198	1.26747	1.39156	0.575672	1.53122	1.35923	0.79435	1.17461	1.61373	1.28459	1.00078	0.569593	0.641959	1.19794	0.562782	0.846522
chr13	79541420	79541780	pk182616	1.03317e-05	2.29756	2.5626	1.64599	2.24378	2.54411	1.1554	3.12704	2.26485	2.3515	2.25788	1.71816	1.93602	2.53417	2.99022	2.47879	2.20857	2.37974	2.60686	2.20996	1.81614	2.15885	2.63359	2.81685	1.1722	1.8216	1.05666	2.54426	2.10447	1.61392	2.24512
chr13	79671270	79671780	pk182621	8.81692e-05	2.2177	2.3592	1.42736	1.57754	1.38089	1.54239	2.3964	2.04228	2.46952	0.938286	1.92157	2.51859	0.798966	2.01988	2.03146	0.760117	1.26928	1.83564	2.36346	1.76726	1.9558	2.80775	1.59331	1.80385	1.24388	2.58494	1.55688	0.860394	0.814381	1.98715
chr13	79679095	79679730	pk182622	1.76653e-05	2.9928	2.59343	2.85839	3.81794	2.53437	3.25999	2.98655	2.08283	2.1646	3.69122	2.70515	3.51726	3.16326	3.24071	2.92186	2.43619	2.36645	2.85211	2.79045	1.6501	3.08299	2.62538	2.73253	2.04774	2.67272	2.83281	1.43435	2.92232	2.24797	3.0695
chr13	79779745	79780130	pk182627	1.84296e-05	1.77153	2.43795	2.33087	1.76677	1.95898	3.4494	1.92308	2.82949	2.31576	2.55609	2.42452	1.89519	3.17133	2.6373	2.65069	2.17566	2.34866	1.60208	2.53405	1.93381	1.83119	1.037	2.04519	1.12668	1.61146	1.58903	1.12081	2.06885	1.97999	2.20286
chr13	79803920	79804330	pk182628	9.47293e-05	1.50973	1.66164	0.550846	1.73361	1.51096	0.610976	1.45741	1.30271	2.44472	1.29772	1.63919	2.36571	1.80513	1.4516	1.75775	1.43787	1.00869	0.548755	1.84428	1.18182	0.472462	0.893731	1.16341	2.04853	0.9859	1.13662	0.618476	0.572076	0.535098	0.829928
chr13	79812395	79812855	pk182632	1.92634e-05	2.43288	1.95207	1.76261	1.9408	2.68925	2.33987	2.09239	1.67242	2.04027	2.40316	2.60377	1.41253	2.42448	1.64341	1.65388	2.3372	2.12521	3.06672	2.98628	1.92385	3.14023	2.78444	1.51463	3.39393	3.07804	3.29528	4.10287	2.82576	3.34465	3.78717
chr13	79812920	79813630	pk182633	1.17015e-05	3.92345	3.69259	3.57602	3.5536	3.65194	4.02991	3.89017	3.88219	3.58524	3.4572	3.16975	4.65776	3.63932	3.82362	2.28915	3.73736	3.51464	4.00712	4.12856	4.14851	3.90125	3.60196	3.98258	3.15226	3.53467	4.53287	3.81386	3.73484	4.13122	3.86167
chr13	79857120	79857505	pk182634	9.86805e-05	0.739027	1.25377	1.03166	0.5145	0.992482	1.55581	1.96075	1.17362	0.551887	1.77892	1.08865	1.51507	1.37459	1.32542	1.33464	1.3124	0.899125	1.58642	0.80378	0.874468	0.90778	1.0436	0.859457	1.58049	0.364227	1.71196	0.505294	0.798584	0.433672	0.689594
chr13	79867145	79867705	pk182635	5.62277e-06	4.24385	3.04348	3.0259	4.21486	4.01007	3.63636	3.74207	4.04873	3.85066	3.02697	3.55088	4.24162	4.23288	3.80145	2.87206	3.04803	3.51217	2.25131	2.55953	2.91437	2.77528	3.45594	3.75357	3.48381	2.3259	3.5651	1.6249	2.09333	1.99773	2.06912
chr13	79880745	79881130	pk182637	9.86805e-05	1.03107	1.29021	1.0706	1.1979	2.08478	1.16783	1.13882	1.64696	1.2707	2.31636	0.55812	1.30178	1.41179	0.9885	0.502471	0.978515	1.13216	1.46448	0.851084	0.470314	0.730916	1.64173	0.464494	1.18717	0.471709	1.05711	1.18021	0.548425	0.523496	2.37051
chr13	79886470	79886880	pk182638	9.01132e-05	1.60935	1.47484	2.21105	2.16053	0.647159	2.11516	1.5613	1.41225	1.47513	0.760351	1.73955	0.818523	1.21001	1.84183	1.71561	1.36147	1.76812	1.65865	0.521351	1.28345	1.49687	1.27168	1.93142	2.14435	1.45687	0.663831	0.743255	1.519	1.2314	1.77798
chr13	79914595	79915155	pk182640	1.9116e-05	3.09123	3.02731	1.65981	1.82222	2.31368	2.21432	2.74861	2.07756	2.97915	1.83418	2.47259	1.95209	2.30428	2.48073	1.95224	2.6632	2.39408	2.06264	1.36214	2.63301	2.40946	2.64911	1.20265	1.8087	1.46049	1.85994	2.23284	1.70355	2.78986	2.26334
chr13	79939995	79940405	pk182643	7.03283e-05	2.03542	1.87875	2.09795	0.878884	1.54853	2.25016	1.45665	2.31908	0.929704	1.53493	2.32015	2.11098	2.47213	1.28108	0.729906	1.26914	1.89086	1.59479	1.96244	1.19535	0.694057	2.36533	1.94808	1.51192	1.57244	0.776581	1.7407	1.41714	1.75292	2.46486
chr13	79973445	79973880	pk182645	5.97327e-05	2.70182	1.57918	1.7736	1.95001	1.0676	1.47736	1.86845	1.76647	0.921203	1.52182	2.16845	2.27661	2.01147	1.27195	1.28024	1.79835	2.10616	1.36322	1.1067	1.83755	1.88924	0.79218	1.53468	0.864858	1.84311	1.35154	2.0984	2.38166	0.766174	1.90685
chr13	80012245	80012630	pk182651	1.92634e-05	2.14233	1.69136	1.48313	1.63589	0.862051	2.36238	1.99365	1.65273	2.36548	2.90788	1.55151	1.07343	2.67295	2.07251	2.32522	2.056	1.70263	1.70045	2.2522	1.95405	3.06222	1.23057	1.79552	1.62316	0.767358	2.03933	0.980939	1.52423	2.41282	2.0522
chr13	80036645	80037280	pk182653	1e-12	3.92725	4.40431	4.66976	4.889	4.4857	4.17614	4.8791	4.48597	4.41082	4.1897	3.84089	4.48134	4.16648	4.62352	4.39439	4.30507	4.25515	4.99994	4.29282	4.19341	4.63018	4.69887	3.73928	3.97608	4.98913	3.98946	4.84669	4.35517	4.3237	3.69689
chr13	80037420	80037855	pk182654	7.98736e-06	3.33768	2.19948	3.72768	3.85418	2.69124	2.62114	3.87572	2.87396	3.1389	3.95056	2.35703	3.59327	3.41027	2.30154	3.26125	3.58808	3.14196	3.72043	3.15863	2.5915	4.03283	4.00122	2.56156	3.57282	3.39136	3.69811	3.73633	2.51033	3.36901	2.06756
chr13	80038970	80039330	pk182655	4.86159e-05	2.37253	2.80938	2.12749	1.26229	3.47838	1.84655	2.23319	2.34537	1.3288	2.3382	1.19587	2.01969	2.99451	2.74496	2.31098	2.5231	2.45325	1.71349	1.91819	1.88235	2.99209	3.01706	2.48331	3.01457	2.78328	2.66742	1.86271	2.96521	2.3978	2.34001
chr13	80044020	80044430	pk182658	5.03838e-05	2.08683	1.39642	1.90258	1.76153	1.53451	1.72071	2.47777	0.647915	2.48188	1.77443	1.23069	2.09136	1.52679	0.501133	1.78577	0.494219	1.407	0.554506	1.27593	0.451274	1.83672	1.18127	0.440988	1.29632	0.453722	0.547726	1.91505	0.579056	1.1404	0.848538
chr13	80048620	80049255	pk182659	1e-12	5.73698	5.58338	5.57576	5.5051	5.14082	5.04757	5.21494	6.12887	5.47091	5.88051	4.75818	5.38072	5.30214	5.35522	5.59957	5.37589	5.12326	4.87648	5.67929	5.4809	5.51268	5.39395	5.6018	4.28301	4.60189	5.07536	3.69756	5.05181	4.7366	3.91748
chr13	80067070	80067455	pk182660	8.81692e-05	2.03133	1.29759	1.65902	1.39051	2.14689	2.11395	0.705085	1.4059	1.16626	1.64087	1.31356	1.50259	1.89802	1.54609	0.60972	1.14843	1.47998	2.08926	1.35052	0.555239	1.89909	0.668182	1.42621	2.14328	1.08267	1.23647	0.731678	2.01772	0.964246	2.06879
chr13	80131170	80131555	pk182668	8.01204e-06	3.46842	1.93795	2.94488	2.3627	2.41069	2.64597	3.49544	1.30922	1.36516	2.98176	1.826	2.87391	3.33385	1.63316	2.79953	2.76594	3.27538	2.60585	3.07316	1.91054	2.88285	2.49886	2.93718	1.90695	2.21124	2.70787	1.27821	1.79511	2.1221	1.62013
chr13	80161145	80161655	pk182671	1.8108e-05	3.24171	3.85527	3.1393	3.39251	3.40347	4.02828	2.46552	3.42049	1.60404	3.60322	3.25256	2.73757	2.83744	2.51244	2.21798	2.74198	3.2061	2.91758	2.2403	2.61773	1.95508	3.51043	2.34643	3.14807	2.38155	2.32576	3.35763	2.40722	2.62057	4.09481
chr13	80168270	80169005	pk182675	1e-12	5.00908	4.87549	4.97011	5.84182	4.90709	5.35902	5.25158	4.45785	4.7962	4.87157	4.99638	5.42855	5.26872	4.89673	4.65929	4.65389	5.14335	4.62481	5.00562	4.60138	4.97777	4.4004	4.98637	5.30161	5.16036	4.44816	5.04385	4.93933	4.97859	5.10458
chr13	80173120	80173630	pk182676	1e-12	4.4454	4.20019	4.29178	4.84732	4.53548	4.86543	4.14159	3.98987	3.10177	4.55669	3.96685	3.16084	4.23872	4.62258	3.66115	3.89362	3.53002	3.66565	4.51679	4.15817	4.40891	4.47619	4.24805	3.74354	4.41101	4.7579	4.00567	4.71312	4.11743	4.29043
chr13	80224445	80224780	pk182682	8.5075e-05	1.23447	1.10922	1.28473	1.77211	1.96552	1.40755	0.313864	0.349227	0.376909	1.45743	0.933972	1.10414	0.834534	1.17996	1.18907	0.786597	0.213978	0.875056	0.999794	0.201531	1.12968	0.286065	0.193937	0.337287	0.728325	0.273422	1.42315	0.911733	0.267708	0.503229
chr13	80235120	80235480	pk182683	8.81692e-05	0.631354	1.30322	1.98002	1.84397	1.77743	1.36514	2.21938	1.41386	1.47795	1.65142	2.3211	0.81021	1.60828	1.16372	1.56512	1.36168	0.567336	1.66501	1.35661	1.2818	1.32391	1.68589	1.43351	2.1592	0.552545	0.97673	0.732147	1.29493	1.44815	2.7265
chr13	80297020	80297480	pk182694	1.76653e-05	2.59664	2.78839	2.88012	2.29557	2.8067	2.84365	2.90465	2.31729	3.02679	2.31011	2.77085	3.08206	1.62471	2.89886	2.91302	1.55867	2.95496	1.68006	1.37498	0.944171	2.20384	2.43515	2.35684	3.09842	1.47751	1.66636	1.2045	1.72983	2.37227	1.52935
chr13	80339095	80339405	pk182700	3.76556e-05	3.26561	2.71235	2.61914	2.08243	2.79863	3.36906	3.40147	2.10239	1.89901	2.32893	3.19374	3.42011	2.78799	3.01197	3.5295	3.36843	2.0865	3.41668	3.20345	2.46171	3.36836	2.64031	2.54648	3.08974	2.87214	2.59489	2.28747	2.67973	2.42858	1.83579
chr13	80339870	80340205	pk182701	7.5959e-05	2.57978	2.8399	3.11645	3.01832	3.3765	2.96349	2.77438	3.28621	2.6681	2.365	2.75357	3.75962	3.74397	2.50111	2.5143	2.61032	2.94554	3.29139	2.75117	2.97921	3.27116	2.92723	1.87623	3.12424	2.90289	3.35233	1.8241	2.39589	2.60663	2.89225
chr13	80340420	80340705	pk182702	4.86815e-05	2.94239	2.74912	2.91814	3.15688	2.61801	2.57218	3.04667	2.94166	3.0454	3.17456	2.14037	2.79379	3.52999	2.40978	2.55089	2.39169	1.64849	3.27447	2.95986	2.40384	2.9545	2.57687	1.59127	2.89738	2.41039	1.56141	2.41881	2.61556	1.80083	2.48911
chr13	80340670	80341755	pk182703	1e-12	5.99331	5.12142	5.69812	5.96063	5.6623	5.95506	5.37228	5.69138	5.80958	5.90836	5.53233	6.04069	6.08108	5.21917	6.31074	5.88172	5.22075	5.64155	5.93773	4.96351	5.84947	5.84219	4.63235	5.85597	5.47861	5.43309	4.94379	5.3493	5.76484	5.37679
chr13	80342595	80343230	pk182704	1e-12	4.47271	4.43808	5.01343	4.42608	4.52152	4.54372	4.78595	4.31676	4.59568	4.57741	4.4465	3.58586	4.5075	4.69655	4.59987	4.87423	3.73852	4.97037	4.42879	4.71109	5.28961	4.60055	4.18758	4.52964	4.89595	4.79635	4.88649	5.16581	4.91569	3.75451
chr13	80400995	80401405	pk182711	2.06526e-05	2.24661	2.08137	2.44397	1.74742	2.70014	2.7331	2.6826	2.54419	2.91148	1.12062	1.0524	1.8749	1.93277	2.17495	2.04524	1.46905	1.41965	3.29958	1.65634	2.28732	1.18724	2.58386	1.74118	1.73416	2.18205	2.29001	1.72553	1.63096	2.51913	2.18033
chr13	80421745	80422130	pk182713	9.8308e-05	0.884901	1.56207	1.64585	1.0536	1.28847	1.78633	0.354896	1.06782	1.12627	0.389911	0.348871	1.63501	0.295842	0.841	1.24087	0.830634	1.45426	0.317562	0.199016	0.236521	0.800414	0.325528	0.228561	1.81406	0.531341	0.312183	1.80408	0.959682	1.84682	0.555054
chr13	80424845	80425305	pk182714	2.37312e-05	2.30441	2.27469	3.31837	3.00204	2.69883	3.06106	3.29464	2.90134	3.13326	2.42128	2.29537	2.35659	2.98751	2.07228	3.23553	2.89237	2.97841	2.20013	1.98692	2.36882	2.00768	2.22433	1.92947	1.95658	1.7849	2.34843	1.9472	3.22757	2.93291	1.68516
chr13	80428245	80428755	pk182715	4.10567e-06	2.64305	2.46024	2.92677	2.94583	2.08611	1.86657	2.42694	2.36834	3.3023	3.28202	1.81227	1.74349	3.31394	2.01592	2.78247	2.83982	1.93825	2.81944	2.65917	1.28215	1.95205	1.97453	2.6878	2.80078	3.21187	2.1262	1.2646	2.00716	1.70166	2.65305
chr13	80436595	80437180	pk182716	4.86815e-05	2.11842	2.19087	1.46838	2.38217	2.2467	2.59172	1.54877	1.63405	2.49631	1.86605	0.930297	2.20073	0.851994	1.75553	1.37835	1.74091	2.20395	1.46444	1.82099	1.65069	1.98627	2.20025	1.7776	2.36535	2.16823	1.85483	0.970275	0.91297	1.99943	2.026
chr13	80444145	80444655	pk182718	3.41e-05	1.93276	2.67912	1.57983	2.35891	1.93414	2.72748	2.41845	1.75681	2.90599	1.75101	2.65661	1.86674	2.86021	1.86755	0.925073	2.76726	2.32492	0.989864	1.48125	1.58192	2.10205	2.01032	2.02174	2.16611	1.76211	0.980814	2.74901	2.3621	1.54809	2.70689
chr13	80454145	80454830	pk182720	1e-12	4.42754	4.22673	3.70139	4.7312	4.38179	4.16569	4.82654	4.47549	4.61071	4.58772	3.64212	4.02394	4.59221	4.53675	3.96219	4.03857	4.15291	4.73482	4.35391	4.09162	4.51327	5.02797	4.62814	4.41766	4.10055	4.74915	4.83649	3.12126	4.46384	3.68102
chr13	80458495	80458905	pk182721	1.17145e-05	2.30236	2.13212	1.63441	1.80043	2.76385	2.53396	1.72405	2.74974	3.56914	1.1697	1.09653	2.7572	2.6533	3.01083	2.6942	1.51006	2.58848	2.49798	0.819921	1.96415	0.92403	2.52456	2.3145	3.32696	1.97005	2.48005	2.22042	2.10457	2.32756	1.46136
chr13	80459695	80460030	pk182722	9.47293e-05	0.211802	1.59238	1.56683	0.295088	0.21227	0.647696	1.66613	1.23033	0.329892	1.76564	0.260403	0.344489	1.62805	0.189665	0.193379	0.750668	0.164614	1.06391	0.618003	0.688064	0.169064	0.855258	0.673195	1.87294	1.06348	0.830001	0.952012	0.249103	1.53048	0.456666
chr13	80462545	80463105	pk182723	2.20658e-05	2.20916	2.4208	3.21705	2.89902	2.80869	2.58449	2.67159	2.92416	2.41335	1.24868	2.19546	1.99779	2.0393	2.27996	2.41992	2.79631	2.43474	2.41531	1.58578	2.15494	1.53411	3.08354	2.12925	3.19475	1.69575	2.08731	1.84213	1.15329	2.37862	2.31556
chr13	80551745	80552230	pk182728	1.85778e-05	1.82166	3.19046	2.28769	3.09331	2.22327	2.91256	3.54853	1.46702	3.22757	2.5109	2.962	2.66232	3.07372	3.49998	2.71248	3.14141	3.27292	2.28219	2.78818	1.85117	3.4142	3.09112	2.98067	2.65325	2.3266	2.57774	3.28059	2.34364	1.84326	3.0661
chr13	80654595	80655280	pk182732	9.27225e-05	2.33717	2.4061	2.65995	3.29918	3.39676	1.80064	3.00031	1.85834	1.27127	2.29939	3.16308	2.44318	2.01829	2.39194	2.52222	2.59705	2.17901	3.20469	2.88552	0.928518	1.50521	2.55982	1.43908	2.26842	2.26789	1.07122	2.59118	2.59873	1.06002	1.94355
chr13	80685845	80686305	pk182733	4.5803e-05	1.95982	1.94358	1.44189	1.30394	1.79879	1.79358	2.27625	2.6577	1.00149	2.05086	1.9364	1.40576	1.38838	0.782585	1.35059	2.25699	2.55595	2.4112	2.02683	1.25299	1.67683	1.45608	2.12291	1.81902	0.725804	2.69109	0.934029	2.68498	1.41188	2.54522
chr13	80716395	80717080	pk182738	4.86815e-05	1.75996	1.6179	3.00359	3.43476	2.47091	2.3808	2.79461	2.01138	2.88515	2.44337	3.29638	3.21451	3.09626	2.93443	3.38942	2.37493	2.54704	2.21981	2.73006	2.60483	2.66841	3.02636	2.84267	2.74177	1.59871	2.8767	1.96793	2.73311	1.21827	2.46685
chr13	80741945	80742330	pk182739	4.34566e-05	2.09244	1.24789	2.41033	1.57197	2.4509	0.89193	1.73763	3.14651	1.65789	2.37696	1.48749	2.17292	1.93909	2.64373	2.03395	2.00558	1.25741	1.83461	0.906793	1.61	1.26806	2.17611	1.2084	2.00855	0.688645	1.81967	0.901513	0.842118	1.3885	2.9349
chr13	80852770	80853205	pk182743	5.12699e-05	1.85903	2.28963	1.91921	1.3429	1.56075	1.54491	2.02231	1.06636	2.06193	0.699891	0.650335	0.756499	0.586009	1.11584	0.565792	1.10474	2.30333	1.60855	1.30824	1.40306	1.44763	1.62895	1.88447	0.687524	0.804535	1.59481	1.75993	0.636084	1.88142	0.899155
chr13	80860770	80861280	pk182744	1.62253e-05	3.19542	2.61135	3.27648	2.51833	3.01609	3.17836	3.91256	3.3701	2.98068	3.36097	3.20465	2.68751	3.72609	2.92815	3.12177	3.24215	2.83082	2.3016	2.20592	2.04158	1.71247	3.604	3.21388	2.83287	2.04772	2.28441	1.45265	2.94394	1.85977	2.24487
chr13	80873520	80874055	pk182745	1e-12	5.85545	6.32196	6.51237	6.13472	6.53212	6.37588	6.58699	6.69297	6.89363	6.98463	6.63963	6.04482	6.27943	6.69206	6.54539	6.11529	6.14702	5.17637	4.42404	5.40998	5.21591	6.03509	5.5677	5.85994	3.68934	5.21704	4.63279	5.40833	5.18645	5.68574
chr13	80897520	80898030	pk182748	3.42235e-05	2.447	1.6024	2.20388	1.35484	2.1419	3.05761	2.63366	2.89819	3.0008	3.01582	3.26799	2.10753	2.68589	2.61495	2.92339	2.79909	2.52511	2.76143	2.5408	2.24352	2.54106	1.81303	2.81876	1.67919	2.77319	1.77803	3.18484	2.5747	2.72173	2.95673
chr13	80906820	80907280	pk182749	3.41e-05	2.17229	2.24471	2.48651	2.70547	1.86789	1.00478	2.60424	1.685	2.82988	2.12388	2.00768	2.60815	1.85962	2.10198	2.11375	1.78783	2.02278	1.50936	1.2313	0.792834	1.36126	1.9423	1.67262	1.6551	1.52607	1.90508	2.41362	0.953475	1.8883	2.62512
chr13	80979020	80979380	pk182752	2.66075e-06	3.52395	2.28874	2.53524	2.75664	2.46684	1.94512	3.47868	3.27106	2.08488	2.77302	3.10955	3.0806	3.6804	2.93162	3.32408	2.61533	2.30245	2.78284	2.36339	2.49711	2.76231	2.23948	2.66813	1.97162	1.59214	2.51144	1.3509	2.2751	2.17989	1.70646
chr13	80988345	80988830	pk182755	2.01509e-05	3.16176	3.09592	2.1255	3.03668	3.36515	2.98175	2.69271	2.82029	1.32298	2.67189	3.19371	2.48146	3.07717	2.15511	2.31003	1.97877	2.07433	2.28674	1.40256	2.40806	2.22856	2.14402	2.1451	2.63787	1.88452	1.69535	1.85931	1.16696	2.39731	1.56847
chr13	81017570	81017905	pk182762	3.42235e-05	2.43608	1.55012	2.05414	1.92128	1.99357	1.44482	1.83967	1.49449	2.20397	0.837709	2.27536	1.28543	1.68267	1.23934	1.63895	1.2276	1.71348	1.33071	1.0734	0.628089	1.57293	2.07258	1.50555	1.46655	1.15917	1.31902	0.819081	1.37322	1.70991	2.8072
chr13	81031545	81031930	pk182763	3.1954e-05	2.07221	1.79148	1.28778	1.42948	1.64418	1.83132	0.740753	1.89176	0.827523	2.7914	0.732882	2.63505	1.63642	1.87844	1.59322	2.29486	1.13932	2.00151	1.0314	0.874416	1.52802	1.30107	1.4615	1.41765	1.11555	1.27256	1.40996	1.32584	1.25969	1.0009
chr13	81159295	81159780	pk182772	4.86815e-05	1.79575	1.9375	1.45072	1.83034	1.79703	2.30653	2.26154	1.61286	1.67916	2.36782	1.93074	1.71424	1.78914	1.35438	0.818633	2.24224	1.29778	1.84689	1.53288	1.91112	1.963	1.86815	2.11163	2.01419	1.63726	0.865463	2.32571	1.8991	1.42179	1.998
chr13	82418345	82418730	pk182797	1.92634e-05	1.80936	1.95458	2.17806	0.96622	1.40896	1.80613	2.84536	2.06931	1.69145	2.65817	0.912993	1.72755	2.87418	2.73048	2.05664	1.73201	2.20126	2.02694	1.18172	1.64065	1.30751	1.88388	2.49084	0.958225	1.27168	1.43937	0.953018	1.72239	1.83076	2.01842
chr13	82437770	82438205	pk182799	5.12699e-05	1.64654	2.5669	1.47975	0.993998	2.26243	1.82846	0.948777	2.42153	1.71564	2.08335	2.13803	1.75176	2.8209	2.58946	1.38859	1.90938	2.58122	1.69521	1.55961	1.94692	1.33148	2.21586	2.04258	2.64235	2.37622	1.46351	0.98056	1.74482	1.19152	1.24787
chr13	82439120	82439505	pk182801	7.03283e-05	1.96276	1.52116	1.3036	1.44651	2.58049	1.84909	0.756321	1.4623	1.99015	1.90342	2.47506	0.864793	2.19746	1.89562	1.76722	1.19758	0.614976	1.87436	1.23504	2.01112	0.621202	2.29132	1.75867	0.789169	1.78749	1.28825	0.784473	0.732638	1.27527	1.83819
chr13	82688345	82688880	pk182807	8.5075e-05	1.9021	1.37993	1.96056	1.70802	2.20696	2.10246	1.63655	1.72511	1.13373	2.15973	2.61572	2.78524	1.89517	2.57382	1.45913	0.892464	2.05597	1.54883	2.3116	1.35881	1.4003	2.28924	2.72415	2.13048	2.44719	2.60154	2.44684	2.32503	2.67913	1.34466
chr13	82766495	82767330	pk182815	2.04787e-05	3.75697	2.78566	2.81417	3.82711	3.5495	3.26541	3.42768	4.01532	4.14063	3.56809	3.75694	3.39764	3.98135	3.89308	3.96196	2.63216	2.55637	2.80772	3.99292	2.95632	3.02706	4.31004	3.39611	3.88547	2.37444	2.7879	2.69623	2.87972	3.01993	3.7252
chr13	83007020	83007655	pk182821	8.17306e-06	2.7972	2.80968	2.61594	3.43939	3.4269	2.02579	3.72279	2.53276	2.97522	3.71809	3.82862	3.03036	3.00047	2.15534	3.1183	2.13781	3.00275	1.87774	1.90557	1.64574	1.16323	2.89648	3.64504	3.31912	2.33439	2.84774	2.48015	3.05224	2.25442	3.64093
chr13	84027520	84027955	pk182848	3.26874e-05	1.37895	2.04999	1.83852	2.6148	1.38004	1.77667	2.1074	2.51337	1.91058	1.58713	2.24002	2.5153	2.20721	1.71922	1.88844	1.31497	2.37003	0.831648	1.15379	1.61372	0.73699	2.41918	2.38462	1.5636	1.24353	0.823682	0.917791	2.66627	1.80268	1.17869
chr13	84126695	84127255	pk182855	6.96033e-05	1.28041	2.32041	1.5891	2.52496	0.967521	2.47581	2.42826	1.76683	2.29925	1.761	2.40911	1.19914	1.74872	2.17772	2.63626	2.69355	2.33408	2.67	0.793773	2.39276	1.43101	1.82789	2.26373	2.50745	1.92458	1.98152	2.16567	2.7372	1.7762	3.27065
chr13	84136970	84137755	pk182857	4.25961e-06	2.75618	3.34509	3.30447	2.32635	3.2229	3.28486	3.44641	3.37269	3.60691	2.94055	3.20365	3.27374	3.8266	3.9101	2.6855	3.83229	3.20501	4.29239	2.62044	3.57259	2.83738	3.95316	3.27396	3.54581	3.98793	3.62253	3.88893	3.37532	4.24228	4.29472
chr13	84443445	84443805	pk182863	6.5472e-05	1.32871	2.05902	0.371442	1.09979	0.350368	1.0696	1.46798	0.446205	0.476125	1.10932	1.02864	1.20367	2.05594	0.326249	0.894316	1.67121	0.299531	1.68107	0.741228	0.285977	0.304277	1.39529	1.15985	1.08903	0.816341	1.6661	1.08204	0.389696	1.34779	0.61247
chr13	84571220	84571580	pk182869	9.01132e-05	0.895771	1.17314	0.321249	1.85578	0.896719	0.374115	2.49626	0.397544	0.427948	0.395073	1.42898	1.17197	0.890915	0.594097	1.99161	1.39036	1.00706	0.31941	0.193048	1.15115	0.809809	1.37055	0.224907	1.05611	0.779212	0.313749	0.380704	1.39943	1.13352	1.42533
chr13	84619820	84620205	pk182870	9.69302e-05	0.549189	1.22947	1.594	1.31777	1.703	1.28529	1.25383	1.33309	2.48119	1.32802	0.611803	1.90618	1.83735	1.77841	1.78947	1.07649	1.03407	1.17554	0.423673	1.00689	0.493864	1.6101	2.2252	2.55994	1.01084	0.566414	1.29868	0.597267	1.86719	0.863718
chr13	84640595	84641180	pk182871	2.04664e-05	3.14026	2.55641	3.03683	3.47547	2.18111	2.73796	3.79662	2.47724	2.91848	3.30278	2.80384	2.97281	3.43025	3.05238	3.65714	2.64477	2.02527	2.24025	2.38706	1.98361	1.11278	3.61458	1.95814	3.26377	1.98967	1.81088	2.42561	2.62561	1.22513	2.50036
chr13	84645170	84646155	pk182872	9.99197e-06	4.81423	4.28383	4.67748	4.9897	4.39648	4.25286	5.75771	4.35589	5.07369	5.25357	4.41464	5.36727	5.22998	4.51178	5.45054	4.35564	4.16477	3.51598	3.59822	3.77493	3.42162	4.90751	4.06471	4.29796	3.51085	3.99097	4.04926	3.7893	3.81677	4.05859
chr13	84741295	84741605	pk182877	9.86805e-05	0.872515	0.55095	0.910502	0.749938	1.2544	1.00333	1.19813	0.760454	1.10118	1.04099	1.37194	0.826536	0.621726	1.20024	1.2091	0.821643	1.28425	0.335726	0.231783	0.762049	0.793406	1.61083	0.747938	0.391088	0.541067	1.28554	0.387911	0.942953	1.27147	1.01023
chr13	84870120	84870530	pk182880	9.47293e-05	1.26083	0.626088	1.70854	1.44494	1.26185	1.84066	2.11712	1.46043	1.52408	2.22127	1.59335	2.36464	2.18307	1.21277	1.8972	0.657883	1.81193	1.30128	1.23863	1.4956	1.82508	1.72467	1.4752	1.43324	1.64841	1.28995	1.42564	1.34253	0.704538	1.83055
chr13	84895945	84896455	pk182881	1.7059e-05	2.94394	2.46464	2.15522	2.82144	2.40064	1.87704	2.84115	2.55071	2.01133	3.53329	2.56351	2.29951	2.84344	2.94478	2.03614	2.54881	2.84952	2.31501	1.79586	2.06191	2.38087	2.94977	2.17257	1.28719	2.06786	3.08033	1.2806	2.52504	2.27938	2.3744
chr13	84917270	84917705	pk182884	5.97327e-05	0.370224	2.07615	0.392016	0.460121	0.370729	0.4443	1.48632	0.467545	0.497778	1.57456	1.04778	1.22338	1.34073	1.58204	1.30035	1.27786	1.22844	0.986859	0.759419	0.305694	1.23952	1.72111	0.815932	0.454497	0.834784	1.68385	0.450833	2.00068	1.66708	0.635631
chr13	84946270	84946655	pk182887	2.3621e-05	1.77037	2.04379	2.27741	2.34858	0.775212	0.882326	2.25436	2.63948	0.959436	2.36371	2.23571	2.15992	0.770676	0.739399	1.31706	2.43819	1.45713	2.77916	1.49633	1.21866	0.706595	2.16379	2.7417	1.54823	0.682096	2.25476	1.54	1.44989	2.10443	1.97361
chr13	85055745	85056180	pk182888	9.69302e-05	0.968027	1.54145	0.386832	0.461794	1.69383	1.56564	0.427513	0.469919	1.22178	0.467234	0.42065	1.25415	1.3758	2.24054	0.340589	0.910564	0.869196	0.384823	0.246068	0.842695	0.878484	2.02387	2.22647	1.92904	1.38472	0.37864	1.12707	0.407206	0.983915	2.30017
chr13	85164620	85164980	pk182893	8.81692e-05	0.492372	0.976207	1.12909	1.71981	1.08656	1.2346	1.64029	2.0768	1.0321	1.73258	2.4142	1.05877	1.79363	1.03812	1.44488	0.457613	2.08909	1.12546	0.369212	0.416186	0.438077	2.13037	1.60003	2.03902	0.418546	0.509274	0.586665	1.59391	1.10177	1.6444
chr13	85287495	85287880	pk182898	6.92994e-05	0.327693	1.71054	0.960818	2.01326	0.328208	0.403038	2.15247	0.426606	1.16477	1.10072	1.01899	1.19615	1.62116	1.4253	0.882617	1.54904	1.20477	0.348048	0.221249	0.26175	0.280668	1.7046	0.253189	1.08018	0.803266	0.342361	1.31509	1.73736	0.935065	0.596002
chr13	85773795	85774180	pk182913	1.84296e-05	2.6136	2.32005	2.12087	2.31677	1.65906	2.59803	2.03013	2.93822	2.76983	2.80384	3.00101	2.01212	2.81135	3.13552	1.05927	2.71935	1.9149	2.1157	2.04458	2.60001	1.92847	3.39386	2.37497	1.24431	2.60679	2.09981	1.8555	1.75619	2.52196	2.61706
chr13	85799170	85799580	pk182915	2.03243e-05	1.90238	1.75432	1.55073	1.42183	2.45479	2.10418	2.06178	1.72436	1.79504	2.97733	2.36501	2.29876	2.55125	2.57865	2.27558	2.35991	2.05734	1.54659	1.62328	1.35467	1.77864	3.34532	2.65916	1.06263	1.73445	1.53387	1.92125	2.46123	1.26039	1.34285
chr13	85806570	85806880	pk182916	2.06526e-05	1.42063	1.29966	1.46866	2.39373	1.42175	2.01953	2.14905	0.989858	2.16604	2.076	1.9613	2.5583	1.81526	2.05746	2.41401	0.804175	1.68867	1.87487	0.693181	1.65288	0.779696	2.20977	2.03593	2.51435	1.94536	1.86009	1.59942	2.24517	2.39681	2.57152
chr13	85810795	85811230	pk182918	2.23742e-05	1.19637	2.11541	1.50015	2.09135	2.28302	0.993397	1.58216	2.11163	2.53609	1.66352	2.56213	1.77431	2.00417	1.3994	1.79837	0.84005	2.74863	2.45963	1.578	1.9664	2.14265	2.3674	1.94224	1.87528	1.31434	1.48378	2.06608	2.27208	1.46993	2.60134
chr13	86710020	86710405	pk182943	9.27225e-05	0.366013	1.24203	1.00584	1.59663	1.37604	0.444907	2.09652	0.469652	0.501809	1.94551	1.06568	0.518611	1.36854	1.61765	0.925289	0.334608	1.25229	0.387285	0.255601	1.50765	0.874983	2.00744	0.288548	0.455764	0.843417	1.72192	2.16114	0.408859	0.37467	2.06726
chr13	86870395	86870830	pk182948	9.8308e-05	1.85163	1.90403	1.4801	0.550721	1.03282	1.60714	2.24674	1.21938	1.27932	1.21455	0.511112	1.31108	2.06038	1.37149	0.434682	1.87926	0.936265	1.06979	0.345597	0.910713	0.945229	1.08556	0.895146	0.544775	0.914424	1.05917	0.540902	1.10852	1.04727	1.20041
chr13	87023145	87023605	pk182952	1.56273e-05	1.64465	2.64143	1.10976	1.87172	2.37113	1.83156	2.93493	2.52235	1.30422	1.88437	2.79947	2.26328	3.48571	1.58454	2.3066	3.20115	2.985	2.5677	1.75194	2.60867	0.982264	3.86336	3.03882	3.5608	2.41312	2.41524	1.84812	2.17271	2.6498	1.55511
chr13	87123970	87124405	pk182955	9.48047e-05	1.67088	1.53347	1.72576	1.90037	1.67215	2.31582	1.3952	1.47642	2.47791	1.71049	0.771641	2.38576	1.66439	1.6112	1.23337	2.12296	1.95018	1.31503	1.06268	1.14253	1.70802	2.29627	1.12561	1.88573	0.912112	1.30354	0.806996	1.35688	0.716221	1.49084
chr13	87124495	87124880	pk182956	5.84431e-05	1.65101	1.66518	0.690053	2.48101	0.662221	1.84184	1.97394	1.90299	1.20933	2.37127	2.75529	0.847663	1.94974	1.4086	1.90081	1.57619	1.34584	2.26292	1.38869	1.48792	1.35697	2.49612	1.2947	0.771292	1.31869	0.680389	1.41546	0.714093	0.672202	1.4626
chr13	87670920	87671705	pk182966	1e-12	4.53334	5.24583	5.212	4.85043	5.76651	5.25653	5.02811	5.03435	5.0797	5.24014	5.85367	5.3462	5.35186	5.3253	5.68709	4.73113	5.24328	5.26472	4.48272	3.72859	4.27183	4.75692	4.96216	4.97287	3.98522	4.69249	5.00182	4.76703	3.98469	5.77069
chr13	87677295	87678080	pk182968	9.27225e-05	3.13719	3.17332	3.85231	2.88378	3.45733	3.41223	3.44461	2.75203	3.79611	2.74393	2.75685	3.57531	2.82364	2.85722	3.57256	2.61189	2.85906	3.01385	2.83631	2.9841	2.87645	1.68994	2.338	2.86462	1.90059	3.27826	2.09202	1.40685	2.74085	2.62051
chr13	87867245	87867755	pk182974	9.01132e-05	0.702843	1.85226	0.733086	1.48687	1.70273	2.22804	0.783974	1.74967	3.24516	1.20111	1.40509	2.08444	2.25028	1.94207	2.6505	1.92579	1.18286	0.730572	1.06887	1.82531	1.58215	0.742011	2.03389	2.52355	1.53961	2.05266	0.814113	1.80662	1.30938	1.0654
chr13	87893870	87894455	pk182979	1e-12	5.06216	4.65724	4.87296	4.41752	4.2567	4.82946	4.34254	4.74098	4.98027	3.88946	4.37477	4.84132	3.88111	4.66532	5.23002	3.62061	4.31058	4.11105	2.96663	4.01959	3.47216	4.32496	4.25219	4.68209	2.81606	3.72777	3.73012	3.8371	3.09569	4.15705
chr13	87999145	87999530	pk182980	2.17448e-05	2.57072	2.15479	2.07726	2.86766	1.61529	2.55307	2.50481	1.21495	2.72333	2.61869	3.05108	2.42678	2.76826	2.69614	2.50614	2.23302	2.02943	1.66203	2.00534	1.45928	1.50366	3.21004	2.33427	2.72369	1.84124	1.64862	2.04322	2.44747	1.06203	2.56417
chr13	88000970	88001505	pk182982	1.32698e-05	3.03006	3.69269	3.73038	3.79864	2.05956	2.9532	3.24612	3.4906	2.99754	3.74197	2.41153	3.05312	3.74978	3.12362	3.0512	3.01537	3.60996	1.89573	1.91959	1.13644	2.10272	3.23008	2.01825	3.77632	2.2093	2.61023	2.50056	1.68646	2.58912	2.59595
chr13	88084820	88085305	pk182983	8.5075e-05	1.02268	1.79718	1.77677	1.96478	1.42049	1.16452	2.00978	0.548042	1.26979	1.4462	1.35139	1.77253	0.442937	0.728624	0.98525	0.967115	1.5822	0.79579	0.828414	0.901697	0.397208	1.7943	0.368963	1.62341	1.27205	1.04995	1.17723	0.487984	0.454214	0.724997
chr13	88089445	88089805	pk182985	8.5075e-05	0.548424	1.3202	-0.0165589	0.701224	0.943087	0.0218342	0.647338	0.0389583	1.71105	0.0371494	0.0059143	0.79583	1.22993	0.508941	-0.0469769	0.499636	0.464729	-0.017888	0.378817	0.80243	0.47255	0.595696	0.428929	0.0293427	-0.0779604	0.973651	0.0266439	-0.00304166	-0.0265547	0.173076
chr13	88097495	88097880	pk182986	2.23742e-05	2.01323	1.17994	1.34432	2.27683	2.01469	2.49145	2.18411	1.50811	1.57485	2.29172	2.53388	0.907603	1.29207	2.84152	1.25516	1.23455	0.641376	2.07103	1.43748	1.1599	0.648052	1.77858	1.14209	2.52396	1.54393	0.731685	0.822342	1.38401	1.7262	1.894
chr13	88104395	88104930	pk182987	1.84545e-05	2.63665	2.62422	1.50312	1.66174	2.03205	2.66884	2.4938	1.0207	3.07506	1.01684	1.57421	1.09275	2.80582	2.73217	2.57008	2.33357	2.15092	0.898457	1.40959	1.68848	2.03903	3.07096	2.29807	2.92343	0.765525	1.9041	0.99443	0.93065	1.4715	1.28272
chr13	88704620	88705155	pk183016	7.20508e-05	2.17969	2.14024	1.51905	1.03405	1.87438	1.63814	1.83426	2.47324	1.76184	2.7309	2.47122	2.26798	2.41755	2.10909	2.24793	1.79392	2.5508	1.73678	0.733299	0.795589	2.64883	2.90291	1.6781	1.66155	1.3287	1.72279	1.01986	2.29972	1.89489	2.6346
chr13	88718220	88718730	pk183021	7.02338e-06	3.02309	3.57499	2.99133	3.46281	3.61171	3.18131	3.69713	2.84072	3.80266	3.6735	3.8181	3.66932	4.13909	3.29795	3.65813	3.01506	3.26956	3.68887	2.53674	3.28719	2.02224	2.75735	3.38488	2.62152	2.892	2.96462	1.59344	2.06616	2.94202	2.01683
chr13	88938020	88938530	pk183030	1.18869e-05	1.70549	1.94879	2.17313	2.37412	2.42115	1.28064	3.26995	3.00055	2.0308	1.31944	2.26307	3.5859	2.76951	2.34394	2.6031	2.57079	2.70151	2.94836	2.08984	1.92135	2.89237	3.31824	2.62482	1.9195	2.46036	2.15149	1.91014	3.50437	2.69693	2.92741
chr13	88962270	88962705	pk183032	7.5959e-05	1.66614	1.14735	1.72181	1.89874	0.680921	1.85716	2.39648	0.807606	2.34416	1.46267	0.749027	1.82507	1.65955	2.51256	0.654089	1.59124	2.06144	2.02848	1.04587	0.594912	1.54946	1.73836	2.49518	2.21498	1.33412	1.29222	0.785827	0.733066	1.68687	1.84663
chr13	89065845	89066305	pk183036	1.76653e-05	1.93548	2.53646	2.32487	2.19577	1.93693	2.1495	1.02108	2.21757	2.66437	2.55782	3.09894	1.86901	3.89416	2.64463	3.37562	2.16373	2.55127	0.953081	1.25645	2.05402	0.834844	3.85554	2.02781	1.06568	0.804789	1.97683	1.05932	2.38314	1.53391	1.3758
chr13	89066820	89067355	pk183037	1.73478e-06	2.90745	3.09089	3.87372	3.23152	2.34932	2.75689	3.68668	3.37489	2.75793	3.2497	3.09553	2.81001	3.44862	3.85166	3.58665	3.4841	3.52487	3.08988	3.05579	2.67689	2.94827	3.49002	3.17687	3.62194	1.5399	3.35428	1.91295	3.26741	2.68413	2.99891
chr13	89401120	89401805	pk183049	1.76653e-05	4.18029	3.48568	3.23822	4.36372	3.34065	2.62534	4.12437	3.30094	3.92349	3.29183	3.3536	3.03655	2.68433	3.67247	3.26256	3.04608	3.29966	3.01739	2.76608	3.31698	2.5339	3.04743	2.97421	2.65873	2.92237	2.87609	2.97416	3.30757	2.57492	3.28306
chr13	89695495	89695980	pk183060	3.42235e-05	1.95572	1.42359	2.01602	2.80523	1.55341	1.4466	2.44321	1.14315	2.49814	3.22611	2.79295	2.14584	2.25598	2.72741	1.90097	1.4833	1.97153	2.17729	1.94968	1.60333	1.44474	2.48264	2.47333	2.78655	1.78362	1.80617	1.45997	2.06729	2.28852	3.12555
chr13	89897570	89898055	pk183065	7.68429e-06	3.08437	3.25828	2.6021	3.09461	2.66366	2.62068	3.69474	2.85286	2.40442	3.43309	3.36517	2.66266	3.16171	2.90585	2.32189	2.56265	3.7067	2.28151	2.18958	1.64711	2.37994	2.75732	2.73072	2.47812	2.85766	1.85815	1.43077	2.66281	3.02023	3.45264
chr13	89899370	89899680	pk183067	9.01132e-05	0.728813	1.39488	1.42619	1.38918	0.984058	1.1217	1.09251	1.16613	1.47349	0.508089	1.93659	0.945816	1.89472	1.31964	0.3952	1.30656	1.94313	0.434171	0.313903	1.05941	0.369731	1.44141	1.47926	1.57561	1.06355	0.428692	0.849475	1.05786	0.422553	0.678526
chr13	89920695	89921180	pk183071	7.03283e-05	2.58817	1.76253	1.13473	2.31638	1.35341	1.22959	1.70806	1.80238	1.32765	1.55654	2.20595	2.47826	2.047	1.30167	1.31016	0.739389	2.03138	1.96704	2.16664	1.2156	1.01237	1.9898	1.8472	2.29967	1.59171	1.60174	1.2415	2.52968	0.791258	1.94776
chr13	89925070	89925530	pk183073	6.36668e-05	0.803338	2.03266	1.63646	2.58995	1.76892	1.52971	2.37116	2.02197	2.10348	2.34476	2.07147	2.33049	1.9202	1.70655	1.71677	0.762708	1.2635	1.41353	2.17942	2.11368	1.65	1.84044	1.58184	0.918764	0.717061	2.23803	1.54388	1.87157	1.78853	1.16648
chr13	89963645	89964230	pk183075	5.63546e-06	3.15056	3.42066	3.3307	3.85888	3.049	2.60911	3.80889	4.10886	2.78882	4.22692	3.85543	2.38749	3.9886	4.29503	2.60831	3.76941	3.7876	2.01926	2.3089	2.30771	1.29801	4.35547	4.08452	2.97762	3.32221	3.30211	2.63091	3.08374	1.98402	3.27741
chr13	89968370	89969030	pk183076	1e-12	4.63357	4.42534	3.58217	4.7448	4.39816	3.88086	3.73176	4.5786	3.32084	3.68745	4.15228	3.88516	3.29958	4.0032	3.57466	2.98311	3.77638	3.17345	3.60541	3.53171	3.73705	4.33091	4.2382	3.64483	2.85567	3.99156	2.82031	3.65685	3.68958	3.50127
chr13	89982270	89983055	pk183079	5.63546e-06	4.07066	4.33746	2.12405	3.76743	3.01549	2.87322	3.23335	3.79731	3.82578	3.37043	3.9298	2.93879	3.00394	4.4733	3.76346	4.092	3.80545	4.15455	2.72791	3.57934	3.65561	3.68547	3.95198	2.73581	2.98593	2.94566	2.72335	2.90485	3.5262	3.75757
chr13	90008845	90009330	pk183081	7.20508e-05	1.83585	2.41501	1.72996	1.9066	1.27319	1.42799	1.11578	2.26017	2.0069	1.47238	2.12875	1.83358	1.26674	2.6659	0.667077	0.654351	0.923509	1.72532	2.00495	0.608055	0.632522	1.3312	2.2776	1.68888	1.51649	0.712075	1.4419	1.77729	1.69509	1.8561
chr13	90012170	90012730	pk183082	2.9748e-06	3.49951	3.14566	1.87843	3.70532	3.68919	3.38471	3.41793	3.47297	2.62949	3.36345	3.83606	3.18132	3.61743	3.59232	1.21118	2.44379	3.64518	1.2982	2.43061	2.86848	1.15318	3.11621	3.21534	2.49143	2.46102	2.27199	2.47984	2.35281	1.84073	1.82073
chr13	90038970	90039455	pk183083	3.1954e-05	2.16857	1.3288	0.912532	3.10673	1.45437	1.62203	1.58668	2.72981	2.21092	2.11909	3.13246	2.883	2.61345	2.09765	1.80602	2.08087	2.62426	0.909799	1.58017	1.3076	1.73566	1.93598	2.54928	1.64551	1.98311	1.48584	1.00113	1.54458	1.88149	1.2805
chr13	90068395	90069105	pk183085	6.87587e-06	3.41462	4.0375	3.66592	3.58121	3.72469	3.51866	4.33015	4.60002	3.22537	3.96502	5.07883	3.56331	4.0698	4.21575	1.98667	3.29717	4.22182	1.86062	3.15435	3.38845	3.23129	3.52716	3.6089	3.33378	2.23139	3.47194	2.72161	3.04117	2.78767	3.38682
chr13	90091545	90092005	pk183086	1e-12	4.17808	3.61937	2.51083	3.77025	4.18024	2.69014	4.98322	4.6939	4.25074	3.87838	3.70508	2.93111	3.70748	4.58568	3.32988	3.59662	4.21905	2.50462	3.5287	3.58002	2.27819	3.52187	3.86604	3.55343	3.15928	3.2789	1.70852	2.8964	2.0621	2.87821
chr13	90105120	90105705	pk183087	6.57989e-06	3.80051	3.84667	2.62625	4.40951	4.60925	2.80903	4.32823	4.26887	2.60714	4.05985	4.30165	3.21991	3.58845	4.24743	3.28232	3.24422	3.76203	2.45073	2.18526	2.46784	1.83902	4.14726	3.61514	3.50102	2.72316	1.76965	2.22383	3.10798	3.30236	2.08875
chr13	90293820	90294330	pk183095	1.84545e-05	1.39423	2.96425	1.86422	0.942086	2.75311	1.56182	2.55447	2.68056	0.998244	1.85507	2.53434	1.02175	1.79859	1.34058	1.09148	2.02987	3.08814	1.85932	1.81006	2.93007	0.736138	1.45788	2.6503	0.933674	0.710684	2.16015	1.57673	1.48498	2.14149	1.20249
chr13	90565845	90566455	pk183108	1e-12	3.75329	4.13516	3.08201	4.46016	4.18416	2.99311	3.92236	4.23478	4.36519	4.29346	4.29785	4.35991	4.68299	4.07916	4.53396	4.05477	4.23994	3.30849	3.82889	3.5528	3.41115	4.074	4.22289	3.44748	2.63326	3.17499	3.43309	4.12498	3.5498	3.90325
chr13	90574570	90574980	pk183110	2.06526e-05	1.38415	2.36533	1.43191	2.02797	1.78962	2.31345	2.73788	2.64912	0.989477	1.59381	2.50507	1.70353	2.93124	1.72573	2.38333	0.763217	2.28494	0.835044	1.79379	2.14032	0.739067	1.86279	2.30785	1.80931	1.24763	1.41568	0.922303	1.89461	1.40195	1.18618
chr13	90577595	90578105	pk183111	2.04664e-05	1.56604	2.55959	2.03687	1.78375	2.64897	2.7837	2.47001	2.25287	2.68957	1.79589	3.1124	1.23333	3.07292	2.99618	0.953756	2.19661	1.83228	1.02285	1.51152	2.32766	1.84575	2.63127	3.07265	3.22718	1.41516	2.46518	1.1268	1.66313	1.58564	2.76825
chr13	90686345	90686855	pk183116	7.96868e-06	3.50608	3.07457	3.28398	3.86185	3.95902	2.93877	3.23396	4.02572	3.69134	3.36959	3.40041	3.32094	3.10301	3.41268	2.47824	2.13525	2.83035	2.29082	2.19244	2.77998	1.68903	3.8076	3.2206	1.43586	2.03112	1.85765	1.42797	2.35459	1.27048	1.8235
chr13	90710170	90710730	pk183120	2.6712e-05	1.62823	3.06497	2.40871	2.88895	2.34262	2.57274	2.78388	3.13547	2.39987	3.12677	3.39379	1.98113	3.04565	2.61776	1.97591	2.49298	2.04475	1.09564	1.73776	2.14179	2.1988	2.4288	2.35119	1.83419	1.23664	2.23869	1.20198	1.72624	2.22	1.95148
chr13	90713345	90713980	pk183121	1e-12	5.47095	4.90006	5.00617	4.80886	4.90677	5.17798	5.40777	5.36154	4.22979	5.58027	5.49332	4.76394	5.33792	5.10472	4.77613	4.10084	5.05751	4.32428	3.9197	4.2903	3.84345	5.43245	4.95231	4.72948	3.95109	3.54971	4.02265	4.3562	4.01755	4.87531
chr13	90757145	90757680	pk183126	3.5816e-05	1.33531	2.3743	2.372	1.80888	2.93891	2.53448	2.16173	1.82692	2.70458	1.82095	3.12227	2.40658	1.80293	3.14177	1.75777	2.45725	2.38816	1.05735	2.10691	1.8164	1.48252	2.07576	2.31679	2.23476	1.82195	2.60006	2.81873	1.09195	2.32997	3.17624
chr13	90767995	90768630	pk183128	1e-12	5.94899	5.57095	5.31017	6.09951	5.82434	5.05374	5.76111	5.07343	5.69583	5.46733	5.29733	5.38761	6.02027	5.74282	5.79885	5.23207	5.78317	5.03661	4.36949	5.03568	3.84409	5.73143	5.28293	4.91393	4.45032	4.58607	4.67894	4.60326	4.90535	4.97964
chr13	90798345	90798655	pk183131	7.03283e-05	3.04557	1.08154	2.45735	2.08183	1.44181	2.36453	1.57084	1.65776	1.97496	2.09541	2.94096	2.01579	2.13757	2.20107	1.39699	1.37577	1.32899	1.89375	2.16421	2.18874	1.71962	2.47762	1.93319	1.86493	1.67639	0.895359	1.33752	0.932681	1.86233	2.05633
chr13	90799145	90799455	pk183132	9.48047e-05	1.34164	1.74424	1.7881	1.96316	2.03159	1.21935	1.46372	1.26047	2.06273	1.54029	1.86617	1.3428	2.36381	2.19676	2.09742	1.2809	1.88837	1.38298	1.74135	1.40413	0.720371	2.10988	1.5514	2.27095	1.57704	2.07069	1.74182	0.832886	1.35844	1.92325
chr13	90800195	90800855	pk183133	1e-12	4.57798	4.48697	4.67671	4.45947	4.91859	4.45182	4.84434	4.55583	4.86787	5.17491	4.67922	4.94106	4.76457	4.8391	4.57062	3.86952	4.50661	4.01796	3.33551	4.91132	3.24655	4.86802	4.89803	4.4344	3.72465	3.99368	3.87297	4.03428	3.65705	4.06103
chr13	90866645	90867030	pk183136	1.84545e-05	3.10861	3.47968	2.39644	3.52188	2.33072	2.55922	1.91786	3.0552	3.16141	2.9204	2.90037	2.78021	3.0134	2.84675	2.10801	2.72914	3.14659	1.81836	1.85995	2.39229	1.64893	2.69742	2.76367	2.41661	1.98245	2.52001	2.20632	2.28525	2.35424	2.75376
chr13	90867070	90867730	pk183137	1e-12	5.81867	5.33997	5.88613	5.97998	5.58928	5.99478	6.18269	5.78074	5.9015	6.45194	5.95386	5.49112	6.26211	6.12894	5.72127	4.70058	5.33835	4.81162	5.00561	4.49322	4.40981	5.44388	4.89597	4.71119	4.79233	4.64825	4.63383	4.81743	4.57003	5.33689
chr13	90918470	90918905	pk183142	5.12699e-05	1.77582	1.63356	1.42284	1.80983	1.37701	1.77083	2.25007	1.82822	1.65484	0.937943	1.91294	2.34325	1.58503	2.82875	0.7805	2.2317	2.26774	1.15599	1.50808	1.8945	1.65689	2.40961	2.66231	2.58522	1.24222	2.12092	0.918321	0.862833	1.39341	1.61941
chr13	91017320	91017955	pk183145	4.06739e-06	3.19164	3.99053	3.37046	3.53608	3.53778	3.47486	4.27707	4.0021	3.8789	4.31934	2.91145	2.89594	3.96889	4.07765	3.29772	2.87013	3.47428	2.79655	3.59853	2.62491	2.56347	3.98354	3.51046	2.69615	2.95379	3.0319	3.27763	2.54953	3.22256	2.13184
chr13	91056695	91057230	pk183152	1.42197e-05	3.65875	2.88237	1.94081	2.38068	1.87797	2.87441	2.48404	2.61248	3.87579	2.39641	3.73135	3.75286	2.60308	3.09782	2.2249	3.16542	2.68579	3.60053	1.5645	2.8464	3.18393	3.2002	2.35442	3.51737	2.75245	2.33789	4.44188	3.52446	3.22125	5.51876
chr13	91058045	91058430	pk183153	8.81692e-05	1.24945	1.51531	2.47672	1.43932	1.2505	0.763969	2.38568	0.793796	1.98833	1.44997	2.57436	0.852913	2.71572	2.33213	1.60456	0.631271	1.34935	1.87216	0.536313	1.11537	1.15366	2.29211	1.98553	0.777052	1.78479	2.00259	1.41945	1.75828	0.679435	1.00987
chr13	91072445	91072930	pk183154	2.04664e-05	2.25639	2.76315	2.72874	2.96141	2.09237	1.87181	3.07228	1.93136	3.60199	3.55768	1.8166	3.26955	3.03621	2.45729	2.79603	2.30957	3.15176	1.7341	1.41776	2.19834	1.02538	2.96463	1.70115	2.94196	1.90795	2.58278	2.32857	2.79122	1.70402	1.60866
chr13	91115645	91115980	pk183157	9.69302e-05	0.953993	1.37685	0.38973	1.57342	0.367831	2.22759	1.06533	1.14009	1.19953	1.13531	1.80017	1.231	1.89049	0.909285	1.8404	0.898724	1.94234	0.991661	0.259964	0.833624	1.07241	0.396361	0.292153	1.11471	0.302839	1.20217	1.10761	0.408682	0.375679	0.638994
chr13	91134195	91134530	pk183162	1.51768e-05	2.43357	2.54264	1.53872	2.59629	2.19188	2.25903	2.21466	2.15061	1.77924	2.14385	1.60761	1.81604	2.42545	1.82431	2.37141	1.42416	1.75296	3.031	1.25822	2.23229	2.17835	2.63033	1.69479	2.44178	1.35064	0.946596	1.67146	1.58013	1.50814	1.3255
chr13	91134670	91135305	pk183164	1.51768e-05	3.33415	2.49852	3.0196	3.58979	3.63769	3.08477	3.8696	3.02836	3.40888	2.68879	2.87096	3.89416	2.68023	3.4728	3.41624	3.04192	1.8376	3.78107	3.34454	3.50419	2.77419	3.74794	3.52822	3.90136	3.09466	2.59172	3.64531	3.08657	2.40673	3.27705
chr13	91143945	91144555	pk183166	1e-12	5.59927	4.72674	5.15608	5.30671	4.88468	4.69633	5.69763	5.34217	5.05252	5.71503	4.97342	5.22714	5.58682	5.64495	5.11018	4.81409	5.39615	3.93287	4.11399	4.77838	3.29835	6.04065	5.40696	4.94654	3.5666	4.31009	3.6242	3.56554	4.44574	3.36886
chr13	91145520	91145955	pk183167	1.43741e-05	3.72712	3.86642	3.38041	3.45179	3.38163	3.39185	3.11438	2.65271	3.23746	3.47071	3.40746	3.65779	3.83282	3.3645	3.70669	2.5488	3.10374	2.85264	2.7276	2.13216	2.49205	4.34188	2.64068	1.58841	2.56223	2.95443	2.39983	3.04759	2.81092	2.71957
chr13	91154520	91155555	pk183169	1e-12	6.57572	6.53856	6.03032	6.7346	6.47779	6.29325	6.78531	6.64581	6.62405	6.95716	6.72747	6.74346	6.70075	6.82374	6.59108	6.47368	6.59047	6.07859	5.91864	6.08134	6.0765	7.03201	6.36418	6.26397	6.37361	6.10562	5.72038	6.02137	6.01917	6.45629
chr13	91157995	91158355	pk183170	8.81692e-05	2.40001	1.43592	1.21553	1.35357	0.596122	1.32119	1.71668	1.8151	1.89364	1.36379	2.01808	1.46479	2.10438	1.51211	1.5219	0.865448	1.07122	1.2119	0.471085	1.04423	1.74503	1.9501	1.39283	2.10884	1.04815	0.612663	0.691363	0.643402	1.18821	1.73334
chr13	91171270	91171680	pk183173	3.1954e-05	1.74014	2.48508	1.79689	2.31022	1.07628	1.93473	1.8938	2.3325	2.07921	2.32513	1.87732	1.64978	1.73342	1.97766	0.727952	1.96143	1.90035	1.79215	1.74851	1.57355	1.23704	1.12696	1.55207	0.872804	0.667856	1.36674	0.867739	1.42255	1.35325	3.03494
chr13	91174795	91175580	pk183174	9.20904e-06	4.04356	4.06154	4.24542	4.17107	3.86375	2.38012	3.43099	3.58352	4.33194	3.68119	4.01337	3.37455	3.91425	3.9424	3.71249	4.49704	3.28357	4.28905	4.01737	4.06562	3.12261	4.0439	3.55652	3.83022	2.31325	4.40792	2.98473	3.89108	3.52136	4.16036
chr13	91184395	91184880	pk183175	9.27225e-05	0.789487	1.90543	1.6279	1.55471	1.76124	1.52023	2.23245	2.34689	1.33727	2.33955	1.89616	1.92612	1.35544	2.33512	2.00572	1.29817	2.51037	0.817072	1.76698	1.59469	1.26309	2.27426	2.08277	2.56796	0.702652	1.39168	1.77012	0.84498	1.78092	1.9576
chr13	91237970	91238580	pk183185	1e-12	4.38343	4.27188	4.21973	3.94168	4.38566	4.32579	4.54402	4.66296	4.68513	4.35069	3.95084	4.34124	4.22328	3.62992	3.92064	3.52829	4.80376	3.73471	2.95897	3.45851	3.53654	3.99534	4.31169	4.23555	3.60859	4.29749	4.28866	4.77929	3.83896	4.13
chr13	91242595	91243155	pk183186	1.29732e-05	2.81389	3.15867	2.89085	3.35853	2.69457	2.47762	3.99106	3.57899	3.86694	2.88094	3.21926	3.45054	2.6839	2.83903	2.95435	2.70988	3.55234	2.30795	2.64635	3.12263	2.10185	3.97569	2.76068	3.52876	1.14215	2.09965	2.49824	1.36829	1.86221	2.25682
chr13	91245270	91245680	pk183187	4.34566e-05	1.44324	1.98919	2.46375	1.88369	2.28036	1.60902	2.17319	2.28492	2.19124	2.43367	1.98518	2.02095	1.18063	2.20636	0.840816	0.826262	2.23648	2.45802	2.07124	1.06216	1.34109	2.08655	2.73912	1.63208	2.08946	1.21309	1.62378	0.930806	2.52758	2.59904
chr13	91249720	91250230	pk183190	1.85778e-05	3.39713	2.53419	2.66555	3.74512	3.54051	3.10793	3.05273	3.60744	3.72514	2.57958	3.59897	3.78753	2.9454	3.63008	2.98368	2.49301	3.46515	2.91522	2.67555	2.37518	1.75137	3.34421	3.54265	2.54591	2.08513	2.13709	2.53429	2.40698	2.30641	1.90384
chr13	91278720	91279355	pk183195	1e-12	6.71634	6.4997	6.73746	6.75896	6.61837	6.33088	6.81624	6.03347	6.90763	6.47333	6.90404	6.26773	6.60275	6.36164	6.59419	5.84865	6.29939	5.98238	5.59228	5.82633	5.39337	6.47581	6.21095	5.9931	5.38023	5.83029	5.19172	5.55884	6.01878	5.72541
chr13	91279495	91279880	pk183196	1.73478e-06	4.511	3.73322	3.30641	3.76696	3.00834	2.86456	4.6071	3.49387	3.92079	3.95689	3.9991	4.23879	4.73617	3.80689	3.48996	3.94834	2.81462	1.55717	3.7745	3.30907	3.4571	3.60462	3.54282	3.91319	3.45849	3.46452	2.0245	2.16434	2.78031	2.18056
chr13	91282420	91282980	pk183197	1.34426e-05	3.34887	3.45775	2.47444	2.84946	2.9122	2.79632	3.11885	2.87452	3.25092	3.24939	2.98372	3.30851	3.47901	3.25897	1.78796	2.90516	3.41725	1.89509	2.63744	2.86948	2.10098	3.11273	2.7496	2.30028	1.87462	3.0628	2.28956	1.37349	2.70952	3.29729
chr13	91302020	91302480	pk183201	1.56273e-05	2.67753	2.6942	2.75079	1.94426	3.06664	2.66505	1.86451	3.00846	2.67926	2.99996	2.85446	1.42238	2.27441	3.13346	3.52114	2.3344	3.03451	1.76627	1.45076	2.46162	1.98427	3.16665	1.90595	2.36652	2.57237	1.75211	2.35561	2.55611	1.73624	3.32517
chr13	91302995	91303405	pk183202	2.19116e-05	2.02851	2.16641	2.40222	1.56303	2.7897	2.23814	2.98903	2.48211	1.28323	3.21233	2.63208	2.43969	1.83623	1.96167	2.7206	2.68789	2.1795	1.67573	1.1512	2.13767	2.19414	2.10796	2.98918	2.59708	2.14376	2.73732	3.2507	2.14184	1.64724	1.51941
chr13	91312245	91312630	pk183207	5.97327e-05	1.88029	1.45371	1.23942	1.37493	1.58718	1.3431	1.31231	2.15012	1.45172	1.8203	1.29991	0.801148	1.87326	1.93651	0.615279	1.13949	1.09835	0.977884	1.60108	1.70641	1.62402	2.19742	1.05603	0.733381	1.07587	1.43851	0.729196	1.68406	1.90242	1.39214
chr13	91329645	91330105	pk183209	1.71754e-05	2.6229	2.44022	2.12496	2.50119	2.06358	1.84109	3.45598	3.17337	3.28259	3.16459	2.53828	2.48292	1.65013	3.39686	2.3105	1.97727	2.4544	2.43558	1.76274	2.1707	1.54209	2.9297	2.5802	2.90623	1.50098	1.69232	1.23442	1.75658	2.08555	2.33986
chr13	91347245	91348255	pk183210	1e-12	7.48076	7.07374	7.03819	7.17788	7.22607	6.79141	7.39316	7.45671	7.21721	7.34455	6.89056	7.06352	6.92298	6.92525	6.9547	7.36082	7.28809	6.96908	7.28337	7.12097	6.86342	7.0516	7.13583	6.61248	6.98458	7.70899	6.93423	6.85223	7.15057	6.19129
chr13	91348145	91349380	pk183211	1e-12	7.69384	7.27134	7.32222	7.63388	7.40742	7.26619	7.3681	7.63896	7.33586	7.74068	7.39718	7.28166	7.66335	7.23188	7.37708	7.58019	7.04807	7.31286	7.40817	7.29529	7.0274	7.13773	7.33768	6.84893	7.3918	8.18967	7.05463	7.44127	7.36763	7.1323
chr13	91372870	91373555	pk183217	6.57989e-06	3.49884	3.43396	3.67149	4.0337	3.87472	4.11639	4.05137	4.14209	3.82601	3.88571	3.04378	4.67565	3.57185	3.7725	4.17848	3.19741	3.20579	4.89871	3.36961	3.15069	3.13179	3.99125	3.2841	4.01013	3.24529	3.7951	3.91348	4.70338	3.97053	4.42151
chr13	91375045	91375605	pk183218	1e-12	4.16026	3.76095	4.25354	3.86247	4.2626	3.79767	4.2426	4.34591	3.92433	3.58359	4.48695	4.25672	4.0961	4.10891	4.02255	4.22555	3.59204	3.39259	2.90085	2.85282	3.39346	4.05229	3.20305	4.00696	3.06644	3.93025	2.99597	3.66006	3.83726	3.50593
chr13	91398295	91399180	pk183222	1e-12	6.25195	6.25714	6.21886	6.24191	6.11248	6.62403	6.51583	6.36146	6.12522	6.08648	6.30378	6.4928	6.3946	5.95708	6.28087	6.21863	5.9665	5.76076	6.14534	5.81902	5.81153	6.20018	5.90005	5.7395	5.65738	6.27827	5.83543	5.86115	5.76958	5.88602
chr13	91406645	91406980	pk183223	7.20508e-05	2.10079	0.523167	1.20651	1.34378	2.47116	1.31158	2.15728	0.702412	2.22313	0.699535	1.26784	1.45443	1.55448	1.50255	1.80639	1.10499	1.43708	1.60996	1.30893	1.55267	0.830803	1.93917	1.38384	1.04493	0.51441	1.19179	1.32485	1.97266	0.597694	0.899593
chr13	91471495	91471905	pk183229	3.76556e-05	1.92113	1.61876	0.82186	1.26776	1.36182	0.892704	1.91319	2.3479	1.33717	0.920933	2.34833	0.98691	1.35522	2.87343	1.31846	1.29795	2.25186	0.819405	1.49396	1.87937	1.79555	1.83353	2.35936	2.56798	2.30757	2.10486	1.97128	1.86481	1.78132	1.95826
chr13	91546845	91547280	pk183235	2.3621e-05	2.26272	2.33345	1.33451	2.20552	1.76766	1.9593	2.44251	1.77925	2.49748	2.39813	1.67224	2.71014	2.38484	1.49224	1.89879	1.87212	2.4511	1.5955	2.3683	1.77553	1.43998	2.48209	2.78989	2.18954	1.16051	1.99361	1.73926	2.06557	2.28747	3.78984
chr13	91642320	91642755	pk183240	9.84793e-05	1.74329	1.05059	0.594081	0.680674	0.566789	2.10281	1.52607	1.36903	0.728151	1.82334	1.51125	2.58973	2.50981	2.43914	1.52761	1.50317	1.44932	1.62898	0.430802	0.482603	1.61913	2.76835	2.1104	1.79545	1.03527	1.19465	0.668922	0.617629	0.57658	0.900268
chr13	92150570	92151030	pk183263	8.28287e-06	2.27243	3.44621	2.65917	2.89152	3.23666	3.10371	4.12552	3.77321	3.29872	3.76351	3.51783	3.35743	3.38472	3.14495	3.70093	2.94384	2.65922	1.92414	2.46986	2.61065	1.73961	3.89396	2.78464	2.10352	1.69319	2.48501	2.32589	2.72169	2.29798	2.62858
chr13	92158070	92158805	pk183264	1.14058e-05	4.6732	3.57405	3.49551	4.18133	3.21234	3.79824	4.36002	3.8008	3.16695	4.5719	4.2177	4.67317	3.48679	3.40077	2.77389	3.68099	3.45019	4.07967	3.71351	3.53466	3.9642	4.05352	3.4996	3.64838	3.99179	2.90083	4.27611	3.90059	3.34507	4.4189
chr13	92187220	92187755	pk183267	1.17145e-05	3.23282	2.70569	1.78429	2.39648	2.69114	2.94071	2.88795	3.43187	1.40951	3.01244	3.42716	2.09707	3.36182	1.66814	2.37695	2.79489	2.27866	2.50369	2.3405	2.9957	2.53504	1.80071	2.81488	1.94392	1.94813	2.94825	1.93451	1.83126	2.15481	2.95149
chr13	92224420	92224880	pk183269	7.5959e-05	2.27169	2.10385	1.3703	1.5164	2.37862	1.48217	2.56338	1.97904	1.59874	2.44317	1.15995	0.942036	2.26376	1.27371	1.67416	1.26179	2.11683	2.44005	1.1051	1.1881	1.22697	2.3586	1.36864	1.50421	0.663434	1.35459	1.49628	1.82882	0.759749	1.91616
chr13	92225895	92226355	pk183270	8.5075e-05	1.50671	1.17162	0.734318	1.92843	0.705537	1.88648	2.17012	1.74108	2.37572	1.94168	0.775589	2.69993	1.28259	1.45023	1.94346	1.61793	1.97844	1.33049	1.06852	0.616956	1.39789	2.54058	1.50733	1.46836	2.0545	0.724325	1.46043	2.57966	1.30532	1.87974
chr13	93244145	93244780	pk183300	6.36668e-05	2.05053	1.49437	3.00939	2.31732	2.05202	3.29036	3.2334	3.377	3.39689	1.87804	3.02256	2.00374	2.72577	2.29184	3.10461	2.73298	2.83501	1.4172	0.850245	1.47018	2.46809	2.71965	2.13496	1.85081	1.4753	2.41437	1.2056	1.73808	1.65617	3.83605
chr13	93270695	93271230	pk183302	6.36894e-05	2.71381	2.00818	2.23588	2.82065	2.30199	2.23941	2.02243	1.68086	1.75104	2.83737	2.32781	2.6086	3.14024	1.79959	2.11221	2.32445	1.72745	0.914089	1.41788	0.782992	1.35524	2.25515	1.29471	1.65081	1.98635	1.49163	1.00687	1.97221	1.47747	1.28732
chr13	93318520	93319080	pk183304	1.66034e-05	2.95836	2.36098	2.73088	2.83534	2.54128	2.3162	3.25562	2.38494	2.02005	3.55222	3.04912	3.37618	2.64944	2.334	2.59197	2.76383	2.24923	2.15817	1.63028	2.06835	2.1243	2.7525	2.17995	2.52204	1.54093	2.70612	1.28432	1.20986	2.43471	2.38735
chr13	93577070	93577455	pk183308	9.69302e-05	0.499593	0.432715	0.525846	0.607318	0.500202	1.24795	2.45666	1.29598	1.35914	2.3558	1.20357	1.87691	2.84037	1.44909	1.05717	1.43507	0.994963	1.5584	1.25145	0.967534	1.21455	1.15431	0.411004	1.26897	0.42366	1.9892	1.26141	1.60941	1.97086	0.814302
chr13	93945370	93945805	pk183319	3.1954e-05	2.90994	1.31582	1.89331	2.25116	1.83714	1.6006	2.1617	1.65277	1.72134	2.08937	2.29333	2.22346	2.57683	1.93038	2.52062	2.178	1.70264	2.1976	1.83832	1.95221	1.33568	2.85443	1.04317	1.62343	0.774908	1.46827	0.985278	1.52532	2.16293	1.25436
chr13	94113145	94113680	pk183323	3.42235e-05	2.53341	2.12206	2.35407	2.70186	2.64167	2.18879	2.31607	1.81327	2.3411	1.80741	3.17801	1.92429	2.52509	2.65819	2.67157	1.9019	2.13492	1.63035	1.11486	1.43255	1.85659	2.83326	2.06872	2.54608	1.81142	1.04334	2.20719	1.67795	2.31262	2.51975
chr13	94122545	94122930	pk183325	1.84545e-05	2.93076	1.69063	2.46413	1.635	2.14872	2.63227	2.32281	2.10318	2.80873	2.70023	1.54945	1.75895	1.64368	2.98139	1.38619	1.36446	2.43333	1.47596	1.95945	1.04407	1.32727	2.4847	1.64323	0.9784	1.67084	1.19757	2.23379	0.911692	0.862759	1.69641
chr13	94168795	94169180	pk183329	1.97204e-05	1.89284	0.812693	1.53429	2.47921	1.89422	1.02137	3.41042	2.1633	2.87319	2.49473	2.6233	1.82079	2.98441	2.37698	2.92306	1.81203	2.49105	1.53007	1.60837	1.33397	2.0654	2.75642	1.98484	1.68032	0.800497	1.93237	1.6717	1.57721	1.50255	1.32384
chr13	94169595	94170130	pk183330	1.67392e-05	3.60608	3.32635	3.48315	3.89483	3.47412	2.84543	3.5463	3.77681	3.42382	2.91672	3.25121	1.99277	3.14311	3.30815	3.1659	2.19129	2.9644	2.34619	2.47916	2.37763	2.56797	3.58159	3.046	2.72435	2.08769	1.92236	1.50794	2.86626	2.6221	3.15368
chr13	94176520	94177030	pk183331	9.84793e-05	2.60618	1.9932	1.49327	3.0927	1.44551	1.61141	2.33007	1.66447	2.38006	2.10547	2.67882	1.77096	3.06021	1.60274	2.33888	2.06832	2.24182	0.89909	1.57189	1.67669	2.0198	2.09121	2.06262	2.07629	0.77304	1.47666	0.990532	0.929725	1.87007	1.71016
chr13	94182170	94182780	pk183333	1e-12	4.94625	4.81416	4.15485	4.63721	4.66021	5.3215	4.11058	4.72632	4.80866	4.10947	4.62721	4.69739	4.99755	4.95937	4.71891	4.44115	5.02435	4.48122	3.33149	3.42633	3.7934	4.70292	4.70182	4.43091	3.78395	3.0283	4.12931	4.23597	3.56332	4.34616
chr13	94192420	94192905	pk183335	2.23742e-05	2.0897	1.39775	2.29934	2.64629	1.92854	1.69653	2.6691	2.37385	3.31153	1.9849	2.39224	2.11293	2.93096	1.86226	2.6191	1.45674	2.60419	2.29387	2.50379	1.75196	1.62452	2.57061	1.72931	1.43679	2.047	0.977444	1.71182	2.03731	0.967386	1.37613
chr13	94196395	94196805	pk183340	4.86815e-05	1.69951	1.18266	2.51875	2.10894	1.29905	2.47587	2.42755	1.95239	0.890074	1.74108	1.40872	1.60541	1.996	2.46041	1.25636	1.23615	0.652769	2.06044	1.0807	1.53585	1.58254	2.08416	1.51476	2.50804	1.54087	0.740066	1.46891	1.38283	0.731719	1.07207
chr13	94227695	94228230	pk183343	1.11109e-05	1.54025	2.53673	2.01204	2.20562	2.81844	2.75937	2.70797	3.25079	2.31489	2.55946	3.08873	2.36142	1.75425	2.1904	2.45006	0.908652	3.18855	2.00693	0.778019	2.50483	1.43003	2.03021	2.99163	1.10221	0.851222	2.67199	1.73387	1.36238	1.5597	1.40409
chr13	94238970	94239555	pk183346	1e-12	4.09726	4.15871	4.30138	4.36469	3.70408	4.29603	4.87232	4.87864	3.8737	3.93156	4.43502	3.93973	4.55963	4.68318	4.26831	3.41807	4.0851	4.29349	2.73078	3.70182	3.78115	4.47942	4.46214	3.473	3.77008	3.50865	3.68052	3.7048	2.92041	3.09468
chr13	94261120	94261705	pk183348	3.99166e-05	2.7327	2.54825	2.34771	1.78721	2.13928	2.35509	1.94225	2.58068	2.94772	1.16543	2.80838	3.22809	2.51924	2.45098	2.46381	1.89458	1.83608	2.34219	1.69016	1.42395	1.46725	2.82795	2.48897	2.21049	1.80401	2.17966	1.14204	1.66956	1.99815	1.44482
chr13	94351245	94351930	pk183355	2.19116e-05	1.82044	2.9003	3.27333	2.84446	2.90865	2.79062	3.41229	4.00893	3.67713	3.99898	3.69814	3.17663	3.61094	3.52726	2.72631	1.73945	3.00187	1.87514	2.19312	2.32592	2.5169	2.89538	2.74386	1.43908	2.19118	2.58969	2.81281	2.93773	1.84271	1.81979
chr13	94362345	94362780	pk183356	1e-12	4.05952	4.20814	4.1526	4.32346	3.81211	3.61359	4.52423	3.48294	4.55063	4.3449	4.28393	4.26618	4.04847	4.4266	4.44422	3.68656	3.72549	3.18155	3.90707	3.24021	3.86288	4.18019	3.85433	2.42903	2.6184	2.90541	2.82922	3.47805	3.97503	4.18123
chr13	94393970	94394405	pk183357	8.5075e-05	2.27545	1.57726	1.08907	1.50768	1.88528	2.09117	2.20022	0.861272	1.5912	2.30824	1.42567	2.96224	1.30659	1.81811	1.48438	1.24867	1.20286	1.35528	1.28315	1.17346	1.42167	2.57287	1.15552	1.94251	0.934651	1.34322	1.93269	1.39915	1.06406	2.85862
chr13	94419320	94419780	pk183359	4.34566e-05	3.29818	2.63345	2.68719	3.237	2.72523	2.06537	1.79144	1.88828	1.96474	2.50737	2.52941	2.66	2.60597	2.53539	1.81041	1.96753	1.72669	2.10998	2.26962	1.48505	2.75493	3.01624	2.13556	2.77143	1.49001	2.09387	1.22091	2.33939	1.66573	3.80848
chr13	94419795	94420330	pk183360	8.4491e-06	3.83029	3.40858	3.64424	3.65856	2.43505	4.00335	4.24878	3.48004	3.99198	4.01676	3.84298	3.66025	3.99227	3.60397	4.20694	3.19183	4.23411	2.81522	2.98515	2.96325	2.93429	4.00734	3.84748	3.7288	2.52015	2.79527	2.70448	3.14764	2.06208	2.16488
chr13	94435570	94435980	pk183366	2.6712e-05	2.47658	2.3046	1.99385	1.74648	1.93696	2.45607	2.0933	1.76355	2.62011	2.19239	2.07639	2.66966	1.53717	2.28945	2.51763	1.85718	1.42955	1.98899	2.1527	1.39912	1.44021	2.31887	2.02238	1.73358	2.78306	2.5218	1.72519	2.35452	1.95731	1.39447
chr13	94454870	94455255	pk183368	6.5472e-05	1.85904	1.00318	0.533095	0.620525	1.54287	0.600342	1.69372	0.62997	0.668284	1.78928	1.2293	1.42464	0.501423	1.0687	2.25659	2.12746	1.01215	2.05177	0.36707	0.983465	2.17214	0.541439	0.408792	1.29705	1.68019	0.523506	2.09416	2.45229	1.13584	3.13294
chr13	94514320	94514755	pk183371	9.47293e-05	1.57447	2.11616	2.90086	1.78729	2.28425	2.50982	2.13929	2.72214	1.87794	3.05927	3.00693	2.7292	2.5209	2.65466	2.5709	1.50512	1.65946	1.84202	1.52242	0.898466	1.22346	2.22106	2.18451	2.21148	2.0938	2.32645	2.00018	1.66928	2.16228	2.51391
chr13	94515320	94515855	pk183372	1.40717e-05	2.95259	3.61586	3.51653	3.01596	3.35049	3.34028	3.16783	4.04539	2.99084	3.03367	3.99393	3.35393	3.70752	3.55664	3.18428	3.05404	4.44878	3.24082	2.33402	2.82316	1.85553	3.89527	4.19427	3.67689	2.34014	2.60186	3.2491	3.31755	2.728	2.79296
chr13	94548870	94550130	pk183373	1e-12	6.48031	6.82247	6.24817	6.61076	6.34438	6.70324	6.68258	7.02868	6.56641	6.85356	6.92035	7.17596	6.76246	6.49675	6.89025	6.91158	6.2477	6.82311	6.39121	6.24052	6.03359	6.7497	6.22194	5.69639	6.72457	6.83826	7.29041	7.24195	6.67132	7.31683
chr13	94556570	94556955	pk183374	6.96033e-05	2.19586	1.13024	1.28927	0.778197	0.663152	0.757908	1.5994	1.15362	1.9787	1.89183	0.730101	1.54745	0.659151	1.58721	1.59729	1.183	1.51945	2.00894	0.526922	1.11089	1.82265	1.71925	1.0937	2.19461	2.75316	1.84811	2.18387	1.91839	1.83117	2.12227
chr13	94558545	94559030	pk183375	9.8308e-05	0.748663	1.99112	1.77896	1.51469	1.32398	1.48055	1.87459	1.77193	0.919885	1.97	0.819247	0.941026	1.31746	0.716404	1.2811	2.17879	1.59359	2.43678	1.6035	0.950286	2.49054	1.38266	1.81975	1.50253	2.07877	2.51682	1.93222	1.82662	2.2936	2.45389
chr13	94562445	94562980	pk183376	9.86805e-05	1.43776	2.18412	1.83564	1.84553	0.970916	1.375	1.34347	1.66209	1.48608	2.32268	1.33076	0.829539	1.21978	0.626899	1.5708	1.54714	2.10594	1.26508	1.94556	0.577441	0.59993	1.50195	2.03935	2.15564	1.46661	2.20004	1.38842	1.30599	0.98362	0.9778
chr13	94594120	94594405	pk183377	1.7954e-05	2.76086	2.7746	2.83573	3.18804	3.15216	1.39257	3.52868	2.83068	3.07648	2.05025	3.64829	2.42754	3.50187	2.28959	2.9919	2.41444	2.47167	2.82948	2.29335	2.74117	1.67739	3.79793	3.10459	2.45602	2.65153	2.4098	2.2447	2.12894	3.09298	1.77528
chr13	94595020	94595330	pk183378	2.81313e-05	1.84834	2.82177	3.64885	2.52674	2.92122	3.28964	3.58243	2.54997	2.98762	3.14368	3.76865	3.31932	2.24107	2.83489	2.84906	2.59021	1.47139	2.47686	2.55033	2.47124	2.26562	2.14506	2.75773	3.42524	3.25885	2.86012	3.20792	3.06264	2.27397	3.30918
chr13	94595645	94595955	pk183379	2.17448e-05	3.08398	2.96842	1.87763	2.82749	2.66327	2.91303	2.86029	2.85243	2.61234	2.98468	2.18502	3.2861	3.07458	2.58129	3.51736	2.56227	2.60584	2.72897	3.19057	2.76023	2.2387	2.30624	2.29167	3.18948	2.56555	1.85793	2.4664	1.92676	2.91871	4.21373
chr13	94595920	94596555	pk183380	1e-12	5.87892	6.22952	6.0254	5.89209	6.19289	6.10292	6.00428	6.15229	6.3278	6.16268	6.15863	5.60183	6.01329	5.87217	5.76089	5.94714	5.96666	5.81265	5.82616	6.04052	5.59089	5.93875	5.49657	5.63049	5.46777	6.19874	5.29241	6.03896	5.79729	6.60648
chr13	94601420	94602355	pk183381	1e-12	6.92877	6.72084	7.01097	6.76676	6.62043	7.00798	7.15983	6.94874	6.91536	7.24112	7.11769	6.79537	6.91554	6.67619	6.69663	6.99048	6.5896	6.97194	6.91762	6.63558	6.87228	6.6874	6.3709	6.5945	6.91541	6.75004	6.88972	6.81066	6.9412	6.42068
chr13	94614070	94614555	pk183384	2.6712e-05	1.59255	1.84419	2.0614	2.85964	2.16598	2.54202	2.49343	1.18753	1.90423	2.27086	1.11008	3.46707	2.85249	2.94264	2.70124	2.21954	2.76851	2.50579	1.98981	1.43615	1.23482	3.04752	2.32234	2.84062	2.55582	1.04396	1.50489	1.91815	2.02269	2.79484
chr13	94622320	94622805	pk183386	1e-12	3.90351	4.25405	4.42176	3.73542	4.02501	3.76403	4.58286	4.44042	4.23656	3.65504	4.41013	4.37963	4.56195	4.43042	3.88044	2.94804	4.5216	2.88045	2.41848	3.11454	1.44927	3.95805	3.71211	3.97524	3.12256	3.11702	2.77767	2.95548	3.30928	2.96584
chr13	94641495	94641980	pk183387	2.06526e-05	2.51422	1.39985	2.79949	1.99445	1.75659	2.1571	2.92717	2.2242	3.17122	3.40999	2.90546	3.22864	2.71579	2.436	1.8904	1.86319	2.80403	1.31101	1.65297	1.37708	0.867888	2.82172	2.27567	2.36641	1.3819	1.29922	1.08587	1.86175	0.962072	1.39611
chr13	94666195	94666555	pk183391	4.09705e-05	2.58329	1.16035	2.29694	1.10061	1.92787	2.71531	1.05139	2.19413	1.52522	1.98385	2.38943	2.11128	2.35232	2.60204	3.00785	2.38324	1.78918	2.54056	1.64586	1.7523	0.884704	2.44795	2.24627	2.86177	1.75766	1.55908	2.14748	2.03609	2.11155	2.16242
chr13	94666970	94667680	pk183392	6.48571e-07	4.30589	3.68966	4.11817	3.52455	3.07577	4.22782	3.90908	3.7482	3.44205	3.54401	3.73572	3.50323	3.85001	3.76221	4.13514	3.06412	3.65072	3.14943	3.4296	1.28308	2.67173	3.63845	2.30408	4.14899	1.28822	2.03351	2.23289	3.33186	2.58553	3.31414
chr13	94674920	94675330	pk183393	9.8308e-05	1.17941	1.07084	1.62905	1.36008	2.11531	0.694439	0.676278	1.81887	1.43777	0.718933	1.0096	2.12273	1.17428	2.04329	1.14016	1.50342	2.15487	1.62456	0.975287	0.530776	1.46332	1.80854	1.67577	1.78555	1.7038	1.6108	1.77623	0.654549	0.616683	1.73863
chr13	94710920	94711905	pk183395	6.90767e-06	4.16235	4.02678	3.94945	4.00842	4.41225	3.94199	4.84037	4.4064	4.08025	4.91954	4.2122	4.05299	4.30517	4.25955	4.18062	3.9796	4.35345	4.49786	4.07595	3.64974	4.06643	3.26528	3.54888	3.89836	3.52413	3.42476	3.4714	3.80088	3.89171	3.58626
chr13	94712570	94713130	pk183396	2.14159e-05	1.61096	3.02287	3.96985	3.15592	3.46481	3.67657	2.6257	3.9845	3.6242	3.29112	2.00978	3.35217	3.58712	3.37051	3.15541	2.73046	2.86131	2.6485	2.35308	2.36345	2.55469	3.70862	3.3108	2.332	2.49754	3.28427	2.32098	1.71255	2.10448	1.88471
chr13	94860745	94861430	pk183407	3.5816e-05	3.57963	2.95937	2.72795	3.08348	2.98306	3.24594	2.56493	3.10954	2.78577	3.21587	1.95885	2.83752	3.37755	3.07295	2.31871	2.67292	2.89129	2.58992	2.78129	1.85169	2.81855	3.42145	2.8948	2.04282	2.03159	2.5718	2.78832	2.3391	2.24281	1.80148
chr13	94923845	94924205	pk183411	6.92994e-05	0.443082	1.99275	1.06547	1.19769	1.42411	0.522072	2.01647	1.66067	0.579022	1.20749	1.12452	0.595852	1.23369	1.52151	1.53169	0.719053	1.5868	1.062	1.84469	0.374144	0.393902	1.9291	0.365207	1.62809	1.78164	0.458441	0.529032	0.827085	1.03934	1.56259
chr13	94967370	94967980	pk183415	1.45293e-05	2.19858	3.09668	3.4554	2.64562	2.36336	1.99326	3.17513	2.28994	2.92768	3.4952	3.24836	2.17749	3.13558	2.55853	3.15269	2.65616	3.03863	2.2584	2.50334	2.00587	2.21798	2.09293	2.50832	2.45258	2.01181	3.01686	2.61593	3.00634	2.22291	3.72252
chr13	95021995	95022605	pk183421	1e-12	5.20478	5.26832	5.15648	4.16653	5.76096	5.23165	5.6714	5.10014	5.48716	4.2704	5.33313	4.907	5.30215	5.30202	4.92794	4.81566	5.416	4.45047	3.65595	4.42928	3.30595	5.01593	5.06696	4.63217	4.72626	3.74971	4.12531	4.9579	4.22612	4.98903
chr13	95072645	95073030	pk183429	6.36668e-05	0.811795	1.95351	1.44518	0.946019	2.11728	0.922543	0.899621	1.61589	1.00171	1.61029	2.74535	1.02503	2.10814	2.39477	2.05718	1.88689	2.20437	1.44111	0.653042	1.25226	1.68289	2.19963	2.33108	2.85316	2.93224	2.40971	2.7362	1.91361	1.41458	2.56268
chr13	95074295	95074830	pk183430	7.0296e-06	2.73136	3.47039	3.06873	2.52269	3.76428	3.1384	2.42144	3.35424	3.59078	3.07397	3.76216	3.25294	3.37766	4.45799	4.16102	3.92857	3.73207	3.63102	2.48084	2.49912	2.56583	4.68485	4.77045	3.52978	3.14064	2.46687	2.69088	3.54713	3.01753	4.49583
chr13	95083670	95084180	pk183432	3.27391e-07	3.83193	3.81805	3.92128	3.59544	3.15337	2.94287	3.37497	4.29401	3.13506	4.34055	3.85383	3.99306	3.98649	3.15542	4.06023	2.82824	3.5028	1.46891	2.43838	2.4538	2.21544	3.75594	2.87455	2.2149	2.16073	2.73185	2.63382	3.08491	2.96662	3.27812
chr13	95136945	95137555	pk183435	1e-12	5.28866	4.75356	4.67225	4.57734	4.61772	4.72383	5.04284	4.83016	5.24598	4.47553	4.72201	5.23482	5.14447	4.95947	4.91765	4.87279	5.0248	3.86166	3.24626	4.19104	3.49799	4.6576	4.39966	4.55194	2.25127	3.27036	4.0428	3.11931	3.35619	3.68992
chr13	95153970	95154505	pk183439	2.4218e-05	2.54354	3.66191	3.42874	3.43283	2.67729	3.17015	3.00072	3.13793	3.83815	3.7096	2.39348	2.67853	3.09079	3.09926	2.33343	3.37326	3.15384	2.29358	2.06346	1.65439	2.09109	3.1086	3.07041	2.82452	2.33682	1.86844	1.44261	2.52585	2.70323	2.56859
chr13	95158045	95158455	pk183441	7.20508e-05	1.55199	2.00345	2.10111	2.29983	2.1674	2.72367	2.058	1.25513	0.936599	2.3146	2.04067	2.1145	1.88959	1.28652	1.50513	1.27461	2.12636	1.3792	1.61603	1.20099	1.23983	2.11968	1.55064	1.75393	0.678946	0.783802	1.94561	0.818802	1.57124	1.92906
chr13	95176545	95177030	pk183442	1.97204e-05	2.45263	2.27728	1.95571	2.32182	3.24984	2.09985	2.0571	2.16485	2.25052	1.71032	2.62141	2.64678	2.3269	2.48218	2.1455	1.81608	2.48975	0.946117	1.2513	1.3423	2.06733	2.75356	2.22095	2.46105	0.813818	0.937243	1.04191	1.58325	0.927281	2.12748
chr13	95180620	95181205	pk183443	1e-12	4.88508	4.39083	4.8835	4.32776	4.51889	4.38714	4.59398	4.48944	4.42315	4.41558	4.23037	3.74119	4.73817	4.56938	4.14621	4.34219	4.41012	2.99129	3.72273	3.84231	3.53295	4.91269	4.10471	3.72363	3.53608	2.82456	3.22398	3.97263	3.59796	3.60929
chr13	95189170	95189630	pk183447	1.97204e-05	2.66389	2.07334	1.99376	2.1772	2.23533	1.71815	2.25938	1.76891	2.96145	1.7635	2.38775	3.27741	2.46376	2.16419	1.52378	2.27056	1.46354	1.98895	2.33655	1.43756	1.47273	2.17299	1.8923	1.48231	1.77582	2.5155	2.15182	2.0428	1.77965	1.41572
chr13	95191720	95192180	pk183448	4.07417e-06	3.88671	3.42259	3.97571	3.14702	3.34145	3.9391	3.56623	2.70097	3.64306	3.79433	2.55355	3.19851	3.69735	3.54708	2.87263	3.82032	3.3719	2.44778	2.85477	3.38506	3.80399	2.47468	3.47611	2.46009	2.33497	3.94546	2.64588	3.57881	2.57369	2.07251
chr13	95202095	95202580	pk183450	2.66687e-06	2.96635	3.88883	3.75472	2.27271	3.2763	3.56068	4.36589	2.72517	3.86598	3.82157	2.74603	3.5022	3.51361	4.11081	3.83143	3.0675	3.70401	2.91765	2.58245	2.93449	3.48204	4.18872	3.49913	3.50142	2.62001	2.76376	2.66936	2.53542	2.42947	3.69455
chr13	95204295	95204780	pk183451	5.31445e-06	3.56752	3.4821	3.5798	3.27023	3.24983	3.86065	3.72453	2.70009	2.36022	3.02202	3.84481	3.89442	3.23814	3.88819	3.4174	2.71927	3.05592	3.12619	3.457	2.71019	2.77697	2.92349	2.78495	3.90149	2.9208	2.43119	2.97193	3.08863	2.97242	3.27918
chr13	95212945	95213455	pk183452	6.5472e-05	2.49358	2.31402	2.14724	2.35362	1.6465	0.746011	1.79653	2.07821	2.47101	1.14153	1.34771	1.22852	1.23179	1.58439	1.19565	0.60981	1.80891	0.67515	1.02006	0.563219	0.892429	1.71768	1.86778	1.41557	2.20355	0.667805	1.64925	0.701742	1.25428	2.37382
chr13	95226870	95227255	pk183458	1.11109e-05	3.01143	2.06951	2.69909	2.80183	2.92767	1.85277	2.4113	2.68644	2.62397	2.94453	2.5434	1.36348	2.61846	2.00335	2.66791	1.98723	1.9265	3.37822	2.17567	2.70115	1.55655	2.93144	2.58432	2.90848	1.89318	1.70529	1.25176	3.15477	1.90725	1.58099
chr13	95227295	95227805	pk183460	1e-12	4.37004	4.37162	3.91069	4.19737	4.12568	3.1427	4.13332	3.71873	3.48633	4.21852	4.17153	3.40555	4.26575	4.39375	3.86601	3.69659	3.67287	4.09499	4.04025	2.62659	4.07786	4.58052	3.75719	3.55961	3.55847	3.48283	3.43001	4.18111	3.54678	3.72463
chr13	95239320	95239680	pk183462	7.03283e-05	1.28004	1.48041	0.515583	1.24093	1.99985	1.64217	2.05282	1.25563	1.01157	0.594594	0.548707	2.00154	0.489221	1.40529	1.41479	1.91266	0.437031	1.32374	0.379488	1.30927	0.979089	1.12068	0.928539	1.66748	1.14493	1.09405	0.936487	1.14383	1.29779	1.60758
chr13	95243170	95243630	pk183464	2.81133e-05	3.09212	2.72035	1.79991	2.88518	2.70632	2.6937	1.62428	3.03733	2.527	2.76173	2.62345	1.45885	2.99665	2.62424	2.84367	2.80988	2.15319	1.53579	2.7171	3.37635	1.83193	3.19442	2.74686	3.10678	1.58348	2.18837	2.71501	2.2647	2.16991	3.51762
chr13	95244920	95245430	pk183465	5.62229e-06	3.04351	3.37918	3.52691	3.3843	4.3819	2.7357	2.68292	2.6186	3.40007	3.81983	3.88973	3.31641	4.141	3.948	4.11644	4.21063	3.15192	3.68259	3.84643	4.45717	4.00503	3.71604	3.37882	3.58554	3.83698	3.66001	4.14647	3.91083	2.11713	2.93245
chr13	95246320	95246805	pk183466	2.10886e-05	2.5794	3.36284	1.93738	3.01649	2.58106	2.67206	2.7733	2.57233	2.84678	3.65358	3.01007	2.71738	2.57089	3.04203	2.51418	2.83224	3.2505	2.33413	2.90824	3.26423	2.77406	3.80476	2.94685	3.23635	2.98496	2.98701	2.32332	3.3639	3.15835	1.88699
chr13	95271245	95271955	pk183468	1e-12	4.6102	4.10205	4.34015	4.12054	4.39593	4.12948	4.39104	3.98337	4.43571	4.29229	4.67332	4.50594	5.11899	4.33397	4.80597	4.8244	4.02116	3.56938	3.97527	3.85319	3.81633	4.88865	4.39537	4.09642	3.03684	3.45042	3.50035	3.74367	3.69408	3.6276
chr13	95285720	95286305	pk183470	1e-12	4.85297	4.66705	4.59305	4.64602	4.88972	4.87561	4.50575	4.62184	3.62876	4.27891	4.42089	5.05211	5.30664	4.90667	4.40537	4.71759	4.5486	4.09192	4.3729	4.59038	4.09323	4.8729	4.11985	4.15554	4.29943	3.69061	4.05832	4.18053	3.97274	3.71406
chr13	95288870	95289305	pk183471	5.97327e-05	1.13752	1.2755	1.85208	2.50144	2.10033	1.99062	2.27046	1.60824	2.13584	1.60278	2.6161	2.8006	1.38912	1.34306	1.74336	1.33083	0.749374	1.84732	1.67073	1.25519	1.67544	2.43029	2.11813	1.57925	1.25949	2.27006	1.57114	1.48234	1.62998	2.2931
chr13	95296495	95296880	pk183472	5.12699e-05	1.31999	0.683584	1.76849	1.94354	2.25254	2.07289	1.44192	1.52361	1.58848	1.75539	1.42886	2.42847	2.00459	1.0253	1.95624	1.2593	1.98985	1.7639	1.45471	1.95038	2.11294	2.0916	1.1706	1.72999	1.55741	0.773889	1.72123	1.98021	0.765771	1.54451
chr13	95300770	95302030	pk183473	1e-12	6.1137	6.10434	5.80252	6.04788	5.9415	6.08414	5.86824	6.10893	6.00073	6.1201	5.86154	5.89657	5.9987	6.11978	5.50492	5.98277	5.93908	6.14589	6.18674	5.59878	6.16342	5.69339	5.8126	5.69596	5.42853	6.42572	6.00151	6.13892	6.01617	6.16139
chr13	95336870	95337405	pk183474	5.12699e-05	2.40904	2.45141	2.20205	2.22705	1.98058	1.7557	1.94609	2.57752	2.5138	1.52326	2.69288	3.21582	2.27371	1.52911	1.5383	1.8991	1.99403	2.03368	2.1954	1.43596	2.14418	2.61494	2.18456	2.21129	2.52049	2.45369	1.77101	2.40254	1.60265	2.2256
chr13	95363370	95363930	pk183475	1.51768e-05	3.07689	2.50548	1.78599	2.8695	2.44258	2.67841	2.30466	2.75416	3.35314	2.41241	3.42721	3.18324	2.68143	2.36526	2.37795	2.34733	1.60125	2.63715	2.98212	1.5663	2.7379	2.78523	2.33346	3.09086	2.10446	2.1744	1.65914	1.24708	2.82644	2.95219
chr13	95367295	95367730	pk183476	3.14966e-07	3.03436	3.1638	3.45485	2.34376	3.75492	2.82139	3.43324	3.38968	3.27638	2.12535	3.40983	1.96985	2.81568	2.84923	2.86341	3.10523	3.31679	1.92165	2.65907	3.32687	1.94662	3.55238	2.8612	3.12069	2.7122	2.87483	3.10766	1.97656	2.60144	1.87707
chr13	95380495	95381155	pk183479	1e-12	4.58576	4.63637	4.45046	4.64887	4.6709	4.33215	4.76258	4.93915	4.34854	3.36298	4.42364	3.69721	5.15334	4.56008	4.72931	4.36435	3.84789	4.39024	4.53588	4.80911	4.95121	4.25715	4.55415	4.78271	4.34334	4.00261	5.11635	4.4807	3.75065	4.07377
chr13	95385670	95386130	pk183480	6.92994e-05	0.628159	2.1764	1.65964	2.16263	1.76688	1.79207	2.20619	1.40503	1.46859	1.39991	2.05487	1.97332	2.02648	1.15732	0.603709	0.897379	1.63158	0.652717	0.996749	1.0757	0.571384	1.26273	1.4255	0.731534	1.85388	1.23459	2.39425	1.87304	1.22189	0.952884
chr13	95387270	95387580	pk183481	3.1954e-05	1.68038	0.635492	1.32658	1.46977	1.68166	2.32984	2.14978	2.5249	0.872295	1.92442	1.3906	0.892681	1.67385	1.62029	1.2403	0.668928	1.55268	0.733267	1.42012	1.6684	1.18634	1.34001	2.00495	1.69519	2.1355	1.31119	1.88707	2.09675	1.70096	2.40341
chr13	95404145	95404630	pk183485	7.82047e-06	2.53319	3.84381	2.88712	2.6606	3.4838	3.41835	3.14196	3.78374	2.06441	3.14752	2.99566	2.62929	3.39471	2.45363	3.40466	3.12379	2.95196	2.03242	3.2742	3.0766	3.62491	3.1433	2.66747	3.88801	3.66665	3.46019	3.54118	3.78294	3.65562	3.26186
chr13	95405995	95406530	pk183486	2.06205e-05	2.90912	3.38511	2.98711	3.34895	2.65983	3.39568	3.68837	2.99305	2.03734	2.98449	3.66397	3.43133	3.93976	3.03181	3.70841	3.72558	3.18861	3.09156	2.42456	2.88151	2.50103	3.4086	3.60339	2.6191	2.44466	3.07119	2.18244	2.79567	3.33215	3.61357
chr13	95420370	95420955	pk183488	6.88209e-06	3.69226	2.66702	3.15836	3.41344	3.42336	2.86398	2.81076	3.80267	2.70609	3.94161	3.27247	3.50778	2.85496	3.47013	4.02273	2.75868	4.13032	2.35988	2.49104	3.54837	3.44729	3.36837	2.06379	3.16813	2.64043	2.34211	1.52109	2.42443	1.35828	1.93182
chr13	95478495	95479055	pk183493	1e-12	4.12441	5.30344	5.29923	4.32018	4.80507	4.93883	4.95451	4.27633	4.24189	5.16544	4.53825	5.3102	4.62896	5.21871	4.74803	4.41667	5.01184	4.96991	4.23983	4.53961	4.4704	4.63462	4.9855	5.19556	4.65453	4.57122	5.21655	5.32777	4.22225	5.06667
chr13	95479670	95480655	pk183494	1e-12	6.96866	6.6025	6.91458	6.47325	6.95283	7.06259	6.93792	6.51113	6.18698	6.93601	6.71919	6.71138	6.99155	6.78161	6.682	6.78117	6.80581	6.15585	5.99927	6.59241	6.43988	6.90546	6.87475	6.40739	5.73965	6.3106	5.45796	5.89313	5.42381	5.34354
chr13	95484870	95485405	pk183495	1.43741e-05	3.34723	3.79099	3.9007	2.58748	3.42697	4.11399	3.48861	2.94856	3.05494	3.94563	3.46464	3.25808	1.33762	3.71621	3.27099	2.20557	3.22796	2.81655	2.1191	2.63641	2.15276	3.18591	3.67077	2.90307	2.09995	1.93675	2.5575	2.01001	3.11121	3.18325
chr13	95494095	95494405	pk183496	9.8308e-05	1.03002	1.1807	0.684284	0.154596	1.03111	0.772768	0.474101	0.160151	1.31789	0.158314	0.735817	0.894502	0.643858	0.369069	0.615515	0.599759	0.5652	0.681257	0.480319	0.543181	0.0543467	0.695062	0.0349492	0.150393	0.0424095	0.0985396	1.20906	0.715197	1.0477	0.289847
chr13	95503570	95504005	pk183498	1.29742e-05	2.68514	2.07542	2.55123	2.1811	1.9368	2.71946	2.41433	2.53254	2.28685	1.75613	2.64937	1.87016	2.35827	2.40666	2.17956	1.85607	2.32178	1.58367	1.30165	1.76225	2.70204	2.17672	1.3725	1.1075	1.39601	2.28129	2.15533	2.04446	0.987963	2.17179
chr13	95509620	95510405	pk183499	1e-12	5.18738	5.46539	5.42948	4.33995	5.24686	5.53942	5.17094	5.19809	4.84642	4.80797	5.57564	4.79544	5.61791	4.78372	5.2313	4.60495	5.13469	4.35225	4.60222	4.59235	4.40166	5.09879	5.25832	5.0513	4.52825	4.68164	4.1405	3.69167	4.78025	4.91263
chr13	95535145	95535680	pk183503	2.81313e-05	2.26931	2.53951	3.66422	2.39038	2.90458	3.39929	2.12379	2.41281	1.85875	1.13765	2.68933	2.15131	2.50971	1.89338	1.72034	1.8777	2.35382	1.60085	1.67107	1.93541	1.44448	2.03836	2.47973	1.1201	1.40538	1.80931	1.74534	2.39268	1.79301	2.20765
chr13	95552620	95553205	pk183505	3.12808e-05	2.48322	1.83858	3.10865	2.77374	2.73291	2.72199	3.56413	3.06398	3.28759	2.63445	2.65169	2.15026	3.10737	3.10998	2.66429	2.24787	2.0268	3.00887	1.70215	2.27737	2.57619	2.42601	1.96185	2.22734	2.28372	3.16876	2.21699	2.97839	2.86723	2.48507
chr13	95553445	95553830	pk183506	6.92994e-05	2.08783	1.28127	2.68329	2.02327	2.21487	1.98146	1.94105	2.043	2.12427	1.3166	2.09139	1.70708	1.14105	1.34682	2.26668	1.33493	2.52819	1.18136	1.79474	1.77377	1.67241	1.45693	2.37852	1.29731	1.91113	1.64238	0.947789	1.89309	1.96983	1.19954
chr13	95564595	95565380	pk183508	5.62286e-06	4.55141	3.94976	3.85001	4.86768	4.29097	4.14205	3.76221	4.37655	4.13704	4.15785	3.7366	3.9188	4.12351	4.62952	4.10232	3.7717	4.15976	3.60378	4.08951	3.68565	3.0534	4.50597	3.97118	3.67619	4.10837	3.58099	1.89622	3.68659	3.63934	3.06548
chr13	95619945	95620455	pk183512	8.75842e-06	3.28035	3.29786	2.71038	3.62337	2.88959	2.88925	3.09757	3.5601	2.73484	3.34495	2.07669	2.96947	3.08933	3.19029	2.69887	3.16895	3.95034	2.7042	2.88682	2.86138	2.18115	3.38727	3.29524	2.92444	2.55017	3.24657	2.58311	3.24745	2.35263	4.34697
chr13	95622345	95622930	pk183513	3.01366e-05	3.19906	2.61956	2.63212	3.69911	3.02114	2.28175	2.75431	2.88394	3.48576	3.14218	3.10497	3.0414	3.34664	3.02558	3.35278	2.70804	2.7398	1.34593	3.03262	1.6794	2.85431	3.30352	3.08205	2.51075	2.06124	2.85995	2.49939	2.37501	2.71868	3.10322
chr13	95623920	95624355	pk183514	2.06526e-05	2.24415	2.20296	2.00001	2.5158	2.10309	1.71376	2.42032	2.53871	1.83891	2.66921	2.0836	1.20637	2.68255	2.70095	2.04513	0.933536	1.42763	1.58919	1.30632	2.28434	2.10764	2.32854	1.74499	2.17147	2.1803	1.57641	1.96214	2.6162	2.26838	2.70728
chr13	95641895	95642405	pk183516	3.37541e-05	2.32247	2.9142	2.24169	2.26935	2.57334	2.69215	2.98172	2.2909	1.25769	3.2971	2.16155	2.77671	1.60097	1.9453	2.3899	2.4751	2.50993	1.0714	2.51126	1.4508	1.49567	2.09264	2.33353	1.18309	1.21523	2.05336	2.41875	2.29684	2.98618	3.19964
chr13	95644145	95644905	pk183517	3.12808e-05	3.03458	1.48745	2.90139	3.14067	2.70875	2.95997	2.25515	3.38874	3.00394	1.85482	2.75012	2.26223	3.79367	3.04056	3.29631	3.01997	3.10542	2.64246	2.97868	2.60226	2.12832	3.03446	3.16576	3.12068	3.39322	2.98532	2.84441	2.56025	3.15715	3.12267
chr13	95650695	95651030	pk183519	7.5959e-05	1.53145	1.91539	1.17077	0.647348	1.96516	0.628693	2.25632	1.32422	1.64111	2.10474	0.60313	1.89709	1.68637	1.47269	1.48252	0.816421	1.0261	0.564721	0.416722	0.999009	1.70894	1.60156	1.50257	1.74307	0.466475	1.15593	0.636399	1.63155	0.550671	2.23971
chr13	95676645	95677705	pk183521	1e-12	7.60408	7.64568	7.54216	7.78038	7.36886	7.31067	7.128	7.30688	6.91065	7.56039	7.23784	7.24596	7.457	7.38659	7.18215	7.38938	7.29755	7.90503	7.52455	7.52797	7.63444	7.68158	6.9956	7.3027	7.63059	7.81701	7.31445	7.50737	7.60295	7.41948
chr13	95683945	95684455	pk183524	1.18869e-05	2.74044	3.07748	2.81408	3.04724	2.74214	1.71098	2.68174	2.47694	2.9083	2.46953	2.34243	2.16289	2.61424	3.26266	1.73969	3.24163	2.76964	2.6886	2.89717	2.97013	1.67237	3.04666	2.26077	2.43762	2.53008	2.89777	3.32942	2.3062	2.21131	3.01338
chr13	95707345	95708405	pk183527	7.0296e-06	4.69897	4.69874	4.79905	5.15449	3.97054	5.158	5.15907	4.53423	5.01627	4.96161	4.98032	4.37066	4.42054	5.19246	5.10501	4.56341	4.98671	4.97933	4.13686	4.40194	4.56485	4.5098	4.44034	5.12822	3.93957	4.28426	4.32396	3.99782	3.69548	4.53023
chr13	95723195	95723705	pk183528	6.36894e-05	0.795626	1.63663	0.827163	1.81568	2.08971	1.97801	1.93659	2.64341	0.978878	0.932178	2.49924	2.51912	1.77417	1.71837	2.37752	1.31111	2.17646	1.41945	2.01217	2.02324	1.66033	1.85554	2.3882	2.00557	1.23902	0.816469	0.911763	2.05682	1.39346	2.92324
chr13	95753995	95754380	pk183532	9.69302e-05	2.61928	1.03181	2.16019	1.77329	0.556371	1.7327	1.26063	2.12794	1.87141	1.33499	0.618716	1.12125	1.97158	1.30622	1.10218	1.08287	0.49432	1.59616	1.43599	1.38765	0.500131	2.1797	1.19592	0.65679	0.480116	1.58223	0.652415	1.22313	1.37877	1.70562
chr13	95784895	95785305	pk183537	8.5075e-05	0.982314	1.54776	0.75058	1.15827	0.386373	0.466254	1.09654	1.63132	1.23381	1.16817	2.48927	1.26595	0.977316	0.936356	1.8831	0.353583	1.26859	0.407579	0.271632	1.5224	0.335468	2.02559	1.21599	1.1471	0.317359	0.401503	0.473316	1.80841	0.998033	1.83198
chr13	95834145	95834580	pk183540	8.17306e-06	1.07313	2.53361	2.68374	1.86691	2.9146	2.59508	2.80734	2.33233	1.3026	2.80303	2.5261	1.33077	2.60267	2.82915	1.99285	1.57041	3.22688	2.88936	2.54839	2.84751	1.52941	2.1311	1.84078	2.89418	1.87048	1.41686	1.56179	3.14311	2.51851	3.40954
chr13	95858595	95859230	pk183542	2.66795e-05	2.86226	3.58539	2.94092	3.04899	2.86408	3.25651	4.47256	3.92749	3.45818	3.33437	4.024	2.90035	3.73657	3.71268	3.72896	1.93929	3.18022	3.27076	3.44255	3.20714	3.49609	4.04303	3.82748	3.79388	3.13465	2.78102	3.01574	2.72223	2.89159	3.71304
chr13	95885170	95885630	pk183544	3.76556e-05	1.73578	1.39726	2.28752	2.75484	2.22425	2.70326	2.07844	2.7792	2.45083	2.17818	1.03924	2.31476	1.91265	2.3912	2.40378	1.84052	1.78357	1.97339	1.91658	2.03257	2.08689	2.55594	2.00803	2.476	2.15969	1.55446	1.08291	1.61322	0.97032	2.1523
chr13	95948645	95949180	pk183548	1.66034e-05	2.37728	2.44469	2.12923	2.93101	2.7384	2.87693	3.2272	2.68754	3.28867	2.67958	2.21826	2.83893	3.48388	1.9974	3.30056	2.28455	1.91963	1.44657	2.47702	1.88014	2.23268	1.7306	1.47798	3.13259	2.18094	1.69604	1.86178	1.16489	1.68042	2.34571
chr13	95980345	95981005	pk183551	1.52938e-05	3.58111	3.22849	2.96795	2.94663	3.1027	2.5663	3.50392	2.97232	2.73842	2.63281	2.81803	3.83327	1.92839	3.67182	3.028	2.54022	3.61958	3.5171	3.17414	2.86411	2.7273	3.87965	3.00729	3.6021	2.87143	3.15373	2.16191	2.45882	3.02933	3.20852
chr13	96019995	96020580	pk183552	1.31409e-05	2.97707	3.05238	2.18769	2.92164	1.91166	3.35073	3.39021	4.24911	2.89216	3.20587	3.36683	3.10769	3.33077	3.46539	2.55004	3.14832	3.06843	2.9382	2.78587	2.63999	2.16376	2.84582	2.98572	2.74742	2.75237	2.35296	3.02857	3.57192	2.77622	3.56031
chr13	96052670	96053755	pk183554	1e-12	6.7615	6.81483	7.02732	6.77358	6.76408	7.00272	7.13586	7.19344	7.11284	7.10996	7.06182	7.14005	7.305	6.86024	6.86209	6.53243	6.79371	6.87434	6.80117	6.71422	6.98373	7.08927	6.76476	6.61797	6.79341	7.08363	6.81381	6.99935	6.82463	7.04677
chr13	96075920	96076455	pk183559	3.99166e-05	1.9423	2.08258	1.59349	2.18939	2.24803	2.14532	3.073	2.21018	2.2957	2.79787	1.66421	2.68695	1.93528	2.61578	2.18731	2.15859	1.80486	2.43675	1.30483	1.39551	2.34515	2.46248	0.860849	2.50173	1.92529	1.57647	1.72971	2.36738	1.56207	2.1813
chr13	96079895	96080330	pk183561	9.69302e-05	1.74086	1.75228	2.46912	0.879689	1.90509	0.857726	1.46274	2.47432	2.42635	2.99569	1.87833	2.31135	1.73412	1.28423	1.03823	1.96262	1.60917	0.782306	0.606755	1.86219	2.03904	1.982	2.1696	2.13982	0.665986	1.10097	1.75003	1.42261	1.57355	1.5739
chr13	96085020	96085455	pk183562	9.27225e-05	1.31178	1.56803	2.06535	1.21481	2.13099	0.841861	1.66081	1.95464	0.9107	1.74693	1.64611	0.93106	2.4342	1.93723	1.94839	1.92147	2.88843	1.57022	1.4471	1.54471	1.21744	1.93968	1.80121	1.72157	1.38039	1.74173	1.91104	1.39499	0.756856	1.08879
chr13	96089920	96091080	pk183564	8.81692e-05	3.16352	3.14342	4.49104	3.62086	3.76061	3.33525	3.27604	4.29905	4.42928	4.52314	3.97574	4.20757	3.2563	4.1143	3.74285	3.63665	2.96682	3.90841	3.62031	3.35065	1.44625	2.90173	3.9037	4.10892	2.56903	3.59324	3.94413	3.778	3.19495	4.11367
chr13	96229170	96229680	pk183572	2.37312e-05	2.14326	2.27686	3.08207	2.41028	3.24902	2.69156	2.31682	2.76771	2.70698	3.02701	3.19225	3.19814	2.69389	2.50529	3.54771	2.35854	1.99367	1.79198	2.12046	1.0535	2.30581	3.10519	2.8278	1.34227	2.59627	2.49884	1.948	3.46946	2.47878	2.44501
chr13	96236595	96236955	pk183573	9.01132e-05	1.71868	1.57769	2.08615	2.28546	1.31708	0.83828	1.87097	0.869653	0.910382	1.96676	2.17505	2.28427	2.85397	1.65749	1.96677	2.37553	1.20848	0.764994	2.29888	0.64944	1.2186	2.10478	1.16197	1.49657	1.1838	1.75578	0.847103	1.99108	1.90269	1.90909
chr13	96238720	96239355	pk183574	2.66687e-06	4.08624	4.47571	3.64584	3.92547	4.75563	3.77348	3.87746	3.67512	2.95858	3.85875	4.13287	3.01514	4.7089	4.47423	3.55454	4.113	4.1989	3.26297	2.96611	3.63993	3.10611	4.58585	4.18239	2.38775	2.29184	3.34493	3.38454	2.96869	3.81483	3.84454
chr13	96456420	96456755	pk183585	6.36668e-05	0.895253	1.1761	1.35991	1.06844	1.61731	0.367807	2.03591	0.391742	1.14278	0.389218	0.345453	0.438952	0.288361	1.25035	0.270357	0.260269	1.47867	0.311826	1.33657	1.15385	0.808133	0.320403	2.21257	0.756204	0.777093	0.306026	0.374541	1.40468	1.32695	2.40243
chr13	96771795	96772455	pk183603	1.2049e-05	1.75628	3.54411	1.81343	2.43359	3.27808	2.71665	2.66584	2.63541	2.89555	3.46956	3.4734	2.59897	3.4712	2.75301	2.26508	1.67879	3.56101	2.22195	2.13634	2.26498	1.09933	2.82345	1.94333	2.41641	1.97445	2.77586	2.73828	3.26591	3.44748	1.71644
chr13	96824070	96824755	pk183605	2.01509e-05	2.54723	3.12839	3.72981	3.27506	3.42487	3.43766	3.56714	3.88612	3.14237	4.02458	3.13692	3.90264	3.76063	3.67488	3.1768	3.04706	2.96698	3.01837	3.09158	3.00683	2.53332	3.61144	3.74306	2.98811	2.18004	2.59581	2.22262	2.51478	3.18833	4.09497
chr13	96982570	96983105	pk183610	2.808e-06	4.46994	3.96189	3.80936	4.30103	3.85861	4.41197	4.80764	4.51293	4.00368	3.77494	3.5053	3.02775	4.08337	4.04559	4.25536	3.36337	4.20665	3.72691	3.14048	3.64832	3.11569	3.68122	4.26538	3.63243	3.22973	3.70397	1.83228	3.35205	2.86103	3.4845
chr13	96983920	96984505	pk183611	1.62253e-05	3.75708	3.27373	3.22867	3.26313	3.49008	3.42505	3.1488	2.69265	2.79216	3.01481	3.69303	3.69153	3.47805	3.6616	3.4109	2.83033	3.66713	2.75454	3.08254	3.37466	2.65467	3.03845	3.5227	2.65006	2.47068	2.4244	3.22899	2.50747	3.17772	4.19522
chr13	96993870	96994880	pk183612	2.3621e-05	4.14939	3.58318	3.76244	3.70506	4.24739	3.90033	3.7573	3.73478	3.39831	3.9857	3.88747	3.45888	4.23422	4.23223	4.015	3.404	3.53582	3.82545	3.38045	3.00511	2.32603	3.14881	3.30593	3.77481	3.01286	3.20808	2.3403	3.59849	2.81978	4.09284
chr13	97001570	97002155	pk183613	1e-12	3.98198	4.30803	3.57138	3.75581	4.34504	2.78262	4.03573	4.0487	3.58024	4.66212	4.00956	4.53491	4.50021	3.93866	4.25667	4.02252	3.2778	3.27365	3.3555	4.30372	3.29722	4.1602	4.11123	3.82567	3.8807	2.17963	2.3908	3.45775	2.86154	3.48584
chr13	97004095	97004530	pk183614	1.23628e-05	2.97643	3.34598	2.94373	4.04996	3.34457	2.71103	3.29518	3.21578	3.83805	2.16756	2.7917	2.76075	3.2506	3.17034	3.41569	3.23007	3.60111	2.68112	2.12332	2.09769	1.5312	4.02606	3.56514	3.39102	2.8481	2.34737	2.1273	2.75005	2.49317	3.1792
chr13	97005945	97006305	pk183615	2.3621e-05	1.91312	1.39207	1.9716	2.15708	2.21723	1.68412	2.39062	1.73756	1.80778	2.50067	1.6347	2.92422	1.51019	2.27051	2.2827	1.83434	2.1885	2.62918	1.63635	1.37094	2.0803	2.29949	0.838843	1.94174	1.89756	2.11431	1.6991	2.69517	2.68849	2.14389
chr13	97008470	97008880	pk183616	8.5075e-05	1.28116	1.1662	0.733389	1.91734	1.28222	0.801249	1.40493	1.4877	0.870777	2.2638	1.81915	2.79359	1.98172	1.23129	1.79226	1.90536	2.07847	0.731036	0.840256	1.14666	1.56721	1.75659	2.01196	2.23256	2.47399	1.31136	0.809736	1.36583	2.14107	2.1647
chr13	97017970	97018555	pk183618	1.22159e-05	3.21486	1.70613	3.01019	3.55363	3.3755	3.0838	3.87316	2.56286	2.20842	2.55511	2.59347	2.70972	3.50457	3.54777	3.92441	3.18555	1.92313	3.20108	2.97728	2.59648	2.41692	2.51501	3.35537	2.08863	2.70915	3.5704	2.07855	2.96377	1.87988	2.60578
chr13	97028520	97029055	pk183620	1.43741e-05	2.70054	3.28513	3.02849	2.68468	2.70228	2.95643	3.80258	2.70892	2.80835	3.2944	3.84799	3.47527	3.48909	3.24981	3.08616	3.22828	3.56398	3.41684	3.0943	3.09488	3.24522	3.53126	2.88903	2.83859	3.10248	3.21344	3.4618	3.49438	3.79964	3.6624
chr13	97076845	97077730	pk183625	1.39049e-05	4.12141	3.53809	2.8895	3.62889	3.46151	2.34406	3.16101	3.43417	2.51205	4.15919	3.83475	3.61426	4.00226	4.02023	3.46283	3.25404	4.1807	3.77697	3.98891	3.62594	3.76258	4.01287	3.90941	3.60654	4.04492	3.75409	3.78316	3.21523	3.20444	4.92083
chr13	97081970	97082705	pk183626	7.03283e-05	2.99802	2.36251	3.07566	2.50751	2.54319	2.92158	2.99217	3.12754	2.96364	2.85352	3.08247	3.01765	2.78109	3.44484	3.32972	2.57308	3.34161	2.96817	2.20318	2.56929	2.63248	2.88695	2.0155	2.49025	1.67254	2.9486	2.47903	2.35618	2.2593	3.45852
chr13	97109695	97110380	pk183628	1e-12	4.58579	4.96388	4.84709	4.99675	4.67124	3.64828	4.45092	4.62482	5.1722	5.64028	4.53513	5.2905	4.65712	4.56002	4.65624	3.66431	4.81543	4.38952	4.50505	4.01071	3.66642	4.75673	4.21059	4.30705	3.36195	4.31021	4.14079	4.67938	4.10527	3.25829
chr13	97221970	97222605	pk183654	1e-12	5.56502	5.24965	5.26591	4.48581	5.39383	5.48581	5.50517	5.3494	5.81112	5.79761	5.64513	5.53428	5.62054	5.4257	5.32153	5.4446	5.79907	5.54	5.07866	5.40336	5.0008	5.63023	5.51774	5.07655	5.30584	5.4872	5.10366	4.726	5.58099	5.48218
chr13	97223595	97224055	pk183655	9.83759e-06	3.81586	4.03439	4.03738	4.38882	3.94777	3.81102	3.65719	3.60763	3.61093	3.70472	3.96317	3.67399	3.21525	3.23297	4.03442	4.04581	3.791	4.14866	4.46818	4.46362	4.20883	4.18383	3.29633	3.76078	3.74136	4.28497	3.3013	3.01389	3.97985	3.89192
chr13	97257770	97258480	pk183657	2.07877e-05	4.45731	4.17547	4.46781	4.76662	3.2852	3.57662	4.02077	3.77011	4.88913	3.65991	3.38469	3.74633	3.89601	2.85777	4.04986	3.51022	3.42267	3.45871	3.34195	3.12113	2.64501	3.89366	3.60006	4.05572	3.44719	2.5559	2.95899	4.07626	2.84495	4.49448
chr13	97261395	97262405	pk183658	1e-12	5.1659	5.5682	5.58915	5.32805	5.463	5.39257	5.31896	5.07625	5.58213	5.4924	5.68825	4.98777	5.85935	5.50418	5.56549	5.21933	4.95293	3.87625	4.33521	4.70106	4.36097	5.38766	5.08526	5.30117	3.97915	4.27216	3.86964	3.88096	4.30284	3.41491
chr13	97273220	97273730	pk183659	9.48047e-05	1.67633	1.54022	1.32818	0.833326	2.21282	1.66687	1.40387	1.92321	1.25032	2.24258	2.36859	2.22658	1.27861	1.23561	0.997874	1.22421	2.06069	1.72619	1.68751	1.79559	1.19096	2.05262	1.13718	0.826356	1.52203	1.71222	1.44941	1.36592	1.30036	1.85628
chr13	97276645	97277155	pk183660	3.99166e-05	1.71076	2.19583	1.76723	1.49887	2.64259	1.90443	2.44556	1.75933	0.896167	2.56062	2.16969	2.09166	1.86648	1.94911	1.26292	1.24238	2.47148	1.57157	0.578349	1.6976	1.20725	0.761228	2.23272	0.837532	0.636216	1.33595	1.18984	0.777601	1.32256	2.19794
chr13	97284270	97284655	pk183665	3.1954e-05	0.796198	1.92156	1.83217	0.923502	1.93849	2.14467	2.90129	2.63227	2.73092	1.5803	1.91301	0.998719	1.76838	2.01146	1.72343	1.85567	1.2626	2.13848	1.50561	1.60767	1.47863	2.79755	0.978874	1.99807	1.90028	2.12221	0.910407	1.46002	1.39014	1.1702
chr13	97290695	97291280	pk183666	1e-12	5.78475	5.2588	5.67888	5.51346	5.80666	5.73482	5.78723	4.87285	5.01655	5.43353	5.73235	5.51717	5.97198	5.54574	6.00048	5.38342	5.30303	5.27276	5.17303	5.46906	4.98586	5.68701	5.42789	5.18958	4.22804	4.12159	4.68114	4.49359	4.55893	4.26837
chr13	97294770	97295355	pk183667	1.11291e-05	3.58717	2.6891	3.13509	1.94402	2.78198	3.13879	2.61055	1.96287	2.49249	2.99259	2.59065	2.08083	2.41657	2.59319	2.60647	2.332	2.70387	1.76799	2.09806	2.34582	1.60278	3.15826	2.79764	2.69278	2.56821	1.97158	1.9205	1.81878	1.73834	2.92975
chr13	97318545	97318930	pk183671	5.97327e-05	1.64117	1.65543	1.69625	1.42663	1.64245	2.41487	1.59314	0.783874	1.20189	1.88443	1.94429	2.63567	1.93748	1.19039	2.12759	1.86195	1.13517	1.69165	0.526428	1.47979	0.601194	2.27339	1.86041	0.767342	0.579988	0.678525	1.1195	1.32257	1.96772	1.45225
chr13	97344520	97344905	pk183674	4.86159e-05	1.72124	1.5859	1.37957	1.51985	1.72249	2.22234	0.857425	1.53539	0.943365	1.53024	1.4422	1.87971	1.71484	1.4891	1.9595	1.64854	1.87456	2.06978	1.46709	2.24461	1.60806	1.3927	1.54265	1.93343	1.56783	2.17907	2.24103	1.41718	1.74139	1.11809
chr13	97359270	97359780	pk183675	1.56273e-05	3.28248	2.30415	2.80893	2.77736	3.12672	2.39468	2.67413	2.80208	2.55888	3.47557	1.90544	3.46534	3.11542	2.10024	2.41837	2.63341	2.85492	2.23144	2.14529	2.51386	2.03392	1.84227	1.77899	2.75867	2.28012	2.52949	2.21321	2.29232	2.97345	4.16007
chr13	97367045	97367430	pk183677	6.92994e-05	2.17276	1.60509	1.39414	2.3066	1.34918	1.50567	2.46832	0.910302	1.86968	2.32134	2.44888	2.12251	0.775627	0.746812	1.69448	1.96242	1.76757	1.60919	1.97294	2.09185	1.25141	2.37397	2.06667	1.76335	1.4154	1.78194	0.88783	1.16457	1.36526	1.58215
chr13	97369070	97369755	pk183678	6.96033e-05	1.39901	2.62443	1.70594	3.0181	2.81353	1.83339	2.02381	2.33099	1.31457	2.92084	2.6567	2.00507	1.64681	2.28568	2.29799	2.26829	2.44006	2.10942	3.06915	2.49798	2.2175	2.13286	1.47631	2.88506	2.76899	2.95322	3.09011	2.73815	1.67279	2.32294
chr13	97379370	97379755	pk183679	1.92509e-05	2.8939	2.3244	1.40038	2.58009	2.30061	0.883037	1.70985	2.00852	1.87936	1.55832	0.853348	1.66559	1.34835	1.51249	1.99957	1.67764	2.24492	2.24343	1.48769	1.87262	1.25607	2.68392	1.19923	0.897004	1.22114	1.60342	1.52721	1.43991	1.77439	1.1447
chr13	97384270	97384730	pk183680	1.12452e-05	3.98389	3.18626	3.13614	3.16507	2.84683	3.51794	3.45923	3.41586	3.53032	3.18304	3.24878	2.28045	2.27395	3.30579	2.22002	3.42355	2.87096	2.66007	2.47766	2.72332	2.56626	3.57895	3.68756	2.54668	1.70696	2.89586	1.50618	1.99244	2.87374	3.15083
chr13	97386770	97387480	pk183681	1.41386e-06	4.1679	4.74455	4.74669	4.37784	5.03257	5.17651	4.74081	5.1732	4.67755	4.70397	4.80233	5.03288	4.89156	4.82635	4.29165	3.91787	4.70169	3.28756	2.9847	3.88162	3.41029	4.92922	5.00856	4.3529	3.89049	3.83089	3.40916	4.22424	2.84371	3.86868
chr13	97387770	97388230	pk183683	3.26874e-05	3.47706	3.04224	2.81381	3.49489	2.60999	3.1194	3.17751	3.85485	3.43029	3.51368	3.52718	2.54351	3.05798	2.98088	3.25393	2.75466	2.56505	2.36289	2.6897	2.73676	2.45489	3.43532	2.4895	3.56443	2.63907	2.65635	2.5521	2.99935	2.32618	2.32939
chr13	97432795	97433630	pk183690	1e-12	7.83864	7.88798	7.79702	7.86676	7.94202	7.89458	7.88539	7.84689	7.88085	8.05576	7.88411	7.82668	7.90638	7.77096	7.96145	7.91557	7.60497	8.07203	8.01553	8.01134	8.14397	7.71464	7.57821	7.58534	8.08528	8.33001	8.02502	7.75764	7.94719	8.12345
chr13	97433720	97434280	pk183691	1e-12	6.10938	6.18514	6.40776	6.34165	6.50505	6.13679	6.18415	6.49411	6.16967	6.63765	6.21118	6.32683	6.07944	5.75148	5.62384	6.3407	6.07061	6.52507	6.45508	6.24922	5.47067	5.7708	6.05522	6.18814	6.73818	6.86015	6.99706	6.79178	6.53081	6.51385
chr13	97455520	97456280	pk183695	2.3621e-05	2.19533	2.76801	2.26063	2.46655	2.75579	2.7461	2.37166	2.48926	2.5825	3.49302	2.67493	1.52459	3.21383	3.05554	3.36343	3.93102	1.66112	2.06594	3.10517	2.5341	2.80011	3.47767	2.2684	2.77982	2.91478	2.40382	3.032	3.10634	2.21968	1.7667
chr13	97459870	97460655	pk183697	1e-12	5.04593	4.61895	5.11583	4.24173	5.25461	4.98282	4.44845	5.09158	5.18952	3.90506	5.25981	4.77311	4.71149	4.52995	5.67182	4.50383	4.95621	5.13968	3.92841	4.71045	4.14411	5.27127	4.6049	4.29358	4.30771	4.47127	4.72123	5.06407	4.63368	5.67565
chr13	97497345	97497805	pk183703	1.97204e-05	1.45291	2.34976	0.905136	2.44543	1.86314	2.39666	2.61015	1.92164	2.21503	2.12274	2.89959	2.89188	2.01908	2.7233	1.62291	0.824288	3.2411	1.49864	1.58042	1.30541	1.09954	2.51177	2.38635	1.00244	1.06673	2.34775	1.63835	1.77499	1.47151	1.28126
chr13	97567670	97568305	pk183707	1e-12	5.32947	5.92344	5.22148	5.55214	5.88186	5.82608	6.02915	5.6216	5.83529	5.76389	5.74527	6.14544	5.92203	5.98662	6.06876	5.78913	5.80407	4.87778	5.00173	5.38047	4.38562	6.3223	5.8639	5.97609	4.81346	4.71891	5.12485	5.68554	4.49115	5.91903
chr13	97574845	97575280	pk183709	6.36894e-05	0.708639	1.8223	1.06098	2.23299	1.2802	1.43278	1.40052	1.48179	1.54631	0.829709	2.12454	1.58046	2.09458	2.03272	2.80155	1.89343	1.17527	0.734193	1.06721	2.21329	1.38718	1.91086	1.99841	1.45422	1.51992	1.30876	2.2059	1.36217	1.29587	1.04711
chr13	97712245	97712780	pk183723	2.37093e-06	2.78456	2.6921	3.22664	2.37802	2.78631	2.80161	3.09284	3.23189	3.44311	2.99968	2.06848	3.03863	2.54685	2.70235	2.99371	3.03875	3.10509	1.75562	1.80454	2.91091	1.04745	2.77078	2.052	3.18469	1.5441	2.15358	1.29084	1.21409	1.72532	1.63912
chr13	97753595	97754080	pk183725	5.12699e-05	1.37441	2.15752	1.42182	0.925408	1.7787	0.903025	1.93203	1.58803	1.65577	0.932432	2.23634	1.94664	1.77062	2.90709	2.6385	1.70048	2.45371	1.82973	1.50744	2.01834	1.27466	1.43588	1.41609	2.46904	1.61482	2.12478	2.32015	0.855021	0.809301	2.52102
chr13	97800195	97800780	pk183727	1.60898e-05	3.29115	2.45971	3.37377	3.44458	2.33989	2.5744	3.22261	3.24941	3.36092	3.968	3.08649	2.79958	3.28135	3.84335	2.57982	3.00085	3.09885	3.36688	1.64333	3.047	2.49065	3.30945	2.84075	3.52161	2.4344	3.34569	3.40954	3.04262	2.92771	3.75953
chr13	97849195	97849655	pk183728	2.03243e-05	2.23991	2.41426	1.99171	2.18139	0.961699	2.1369	2.41836	2.80443	1.82761	1.74977	1.64995	1.18747	2.08764	2.02623	3.46056	2.15107	2.42824	2.30033	1.48018	2.16921	1.42151	2.0095	2.35627	1.96252	1.38345	1.56135	2.15523	2.82856	1.28733	3.09738
chr13	97854195	97854880	pk183729	1e-12	5.07479	4.10155	5.08	5.09715	5.07715	4.16982	4.86436	5.32964	4.56033	4.83788	4.96406	4.63286	5.29058	5.13675	5.35714	5.05459	4.83598	4.89251	3.97645	4.97078	4.24387	5.00549	4.98277	4.04762	4.74968	3.9076	4.71891	4.58711	5.14368	4.15352
chr13	97855495	97855805	pk183730	3.5816e-05	2.1149	1.49696	1.68196	1.61203	2.35877	2.33189	0.931122	1.86749	2.15317	2.76878	2.11903	2.54239	1.96587	1.75084	2.05763	2.02987	1.68105	1.865	0.967353	1.64572	1.84648	2.1969	1.90567	2.03545	2.26516	2.40182	0.962343	0.904859	0.859011	1.22511
chr13	97975720	97977080	pk183735	1e-12	7.21225	7.29047	7.14512	7.37258	7.25427	7.15402	7.24051	7.59822	7.39937	7.20545	7.38262	7.1939	7.37161	7.21893	7.46711	7.25367	6.6775	7.24105	7.26472	7.2718	7.19557	6.88482	7.03541	7.17328	7.32935	7.57423	7.51987	7.71409	7.50907	7.21813
chr13	97986795	97987380	pk183736	1e-12	5.39837	5.4916	5.45035	5.50892	5.4008	5.09483	5.73302	5.87016	5.30788	5.62963	5.3612	5.55242	6.00046	5.20343	5.60304	5.06187	5.45202	4.79628	5.01519	5.38502	4.98239	5.79448	5.49938	5.14339	4.12453	5.14663	4.61724	4.75431	4.65121	3.92555
chr13	98133895	98134255	pk183743	3.76556e-05	1.76506	0.677247	2.14228	2.00792	1.35306	0.869183	1.72049	1.81805	0.947112	2.02159	2.08017	0.970043	1.92369	2.00739	1.71219	1.02966	0.68372	2.39095	1.12043	1.88801	1.9422	0.80179	2.09896	1.78496	1.21289	1.38399	2.99233	3.14962	2.35342	2.92095
chr13	98135770	98136155	pk183744	6.5472e-05	0.838906	1.66468	0.869712	1.60597	1.62473	1.80546	1.53649	1.33296	1.69083	1.8574	2.11741	1.04214	2.10592	2.28359	1.75669	2.2661	1.67584	2.17177	1.81292	1.2673	1.68832	2.55336	2.32466	2.62284	1.47218	0.859249	2.72254	3.08746	1.993	1.66042
chr13	98142470	98143630	pk183746	5.62286e-06	5.6132	5.21046	5.1924	6.02712	4.49885	4.78944	4.76872	5.18195	5.36931	4.98785	5.43193	5.48738	5.01098	5.18215	4.45283	5.01085	4.74811	5.30658	4.94816	3.73969	4.3309	5.34604	4.6429	5.16188	4.62242	4.98641	5.50537	5.2475	5.12748	6.07147
chr13	98143695	98144130	pk183747	4.2216e-06	3.81961	3.91141	3.55669	3.32755	3.2079	2.26323	3.52692	3.9379	2.86059	3.76071	3.832	3.4	3.53841	3.83823	4.14999	3.81498	2.69075	3.62786	3.06142	2.51497	3.43815	3.73483	3.2598	3.30646	2.87011	2.79354	2.87474	3.62939	3.13475	3.72627
chr13	98172395	98172880	pk183748	3.99166e-05	1.69192	2.25183	2.49271	1.04499	2.30968	1.02118	1.60881	2.13947	1.76633	1.6911	2.33568	2.61454	2.79236	2.4533	1.43276	1.79797	2.03125	2.36923	0.749511	1.99132	0.838925	2.7205	1.96696	2.10359	2.42277	2.22258	1.65858	1.984	2.44962	1.3089
chr13	98174970	98175380	pk183749	2.23742e-05	2.16147	2.00007	1.91447	2.09888	1.85767	2.05559	2.33569	1.91467	2.20334	2.11254	2.45117	2.5958	2.15386	3.21455	0.85323	1.38922	2.24735	1.72045	1.72724	1.31133	0.813398	2.70339	1.29274	2.41303	1.6907	1.48709	2.07343	1.54497	1.4731	1.28008
chr13	98279870	98280455	pk183755	6.92994e-05	2.03394	2.2471	2.78282	2.44297	1.47828	2.07191	2.19955	2.31088	2.01004	2.30375	2.01349	2.26325	2.70139	0.877022	2.5556	2.08978	2.02789	1.26117	1.99017	1.33471	1.75267	1.94879	2.08355	2.42594	1.53787	1.50907	1.03295	1.56656	1.49518	1.74397
chr13	98411420	98412180	pk183759	1e-12	5.45065	4.91809	5.37163	5.38019	4.99113	4.78925	5.26648	5.04676	4.74796	5.6041	5.09031	5.31348	5.6833	5.40733	5.35537	4.62656	5.56609	4.37529	4.76759	5.06542	4.86953	5.48427	5.12363	5.24123	5.22058	4.46071	4.3961	5.27918	5.09439	3.8846
chr13	98443245	98443805	pk183760	9.43177e-06	4.91765	3.36716	4.18813	4.24558	3.80588	4.04399	3.97966	3.82063	3.63719	3.11969	3.80544	4.47625	3.32853	4.09388	4.58792	3.02538	2.28512	3.32082	3.09085	2.3947	3.24429	4.21561	3.13652	3.5741	3.25989	2.82444	2.54063	2.76737	2.48805	4.21673
chr13	98445220	98445780	pk183761	8.5845e-06	3.69088	4.10205	4.4385	4.68993	4.02954	3.83258	4.8972	4.50675	3.50408	4.16504	4.66463	3.92631	3.75448	3.92539	4.58401	3.40778	4.64531	3.84892	4.05637	3.34558	3.70772	3.80832	3.38734	4.04303	3.18573	2.93378	3.56163	3.60241	3.47222	4.21573
chr13	98467570	98468005	pk183767	6.36894e-05	1.87785	1.12086	2.59853	2.44786	1.87919	2.07634	2.35373	1.69915	1.76845	2.46298	2.46819	2.05559	2.70646	2.11047	2.36103	1.16986	1.74374	2.2389	2.10004	0.818047	2.04589	2.2633	1.68582	2.4308	1.34212	2.22246	1.66119	0.976154	1.89942	1.74898
chr13	98475495	98475855	pk183769	9.86805e-05	3.24214	1.84682	2.6339	2.59395	2.95036	3.21267	2.49523	2.28018	3.10799	2.9935	1.11419	2.76664	2.76156	1.75112	2.49727	0.971154	2.15596	1.05788	2.22243	1.82033	2.17071	2.65518	1.79677	1.16912	1.98147	2.04284	2.40848	1.69314	2.46958	1.47936
chr13	98476395	98476955	pk183770	1e-12	5.20268	5.39301	5.30579	5.14837	5.11661	4.80133	5.39149	4.90937	5.19631	4.94755	5.05225	5.52347	5.49524	5.11791	5.21793	4.74394	4.45155	4.50174	4.76197	4.9245	4.98454	5.27775	4.21913	5.03672	3.8452	4.25347	3.63007	3.20986	4.09898	4.57298
chr13	98479745	98480205	pk183772	9.86805e-05	2.05424	2.36505	2.38703	2.30867	2.4369	2.09295	1.85869	2.15612	1.13607	1.43326	2.03473	1.52714	2.04703	2.36139	1.84349	1.43849	1.76248	1.76316	2.78159	2.79989	1.16662	2.13324	1.85257	1.92268	2.01387	1.53498	2.56774	2.00215	2.21859	1.34056
chr13	98480795	98481680	pk183773	1.56084e-05	3.67066	3.51564	3.82919	2.36846	3.59912	3.5405	3.66867	3.40831	3.75195	3.39893	3.80838	3.91725	4.03075	3.77099	4.5133	4.15999	3.23568	3.82178	3.02427	3.00409	3.25462	4.45027	3.37535	3.35854	3.54986	3.20615	2.92748	3.30472	3.62976	3.41713
chr13	98484595	98485330	pk183774	1e-12	6.02044	5.22486	6.0119	5.5768	5.11984	5.61688	5.33295	5.30661	5.41319	5.33247	4.97512	4.90728	5.91058	5.12113	5.56835	4.81556	4.64435	4.60133	4.70775	4.30098	4.2957	5.39727	4.34719	4.13842	3.9598	2.79851	3.84466	4.0237	3.71725	3.60689
chr13	98504495	98504855	pk183781	9.47293e-05	1.47923	0.631012	1.31031	0.810222	1.26678	1.13756	1.38635	1.17784	2.17	1.70093	2.24097	0.876864	2.19333	1.60243	2.57584	1.87952	1.16264	2.36555	1.40467	0.901784	1.54744	2.04098	1.98449	1.43975	1.90718	1.69794	1.43208	1.76314	0.708862	1.48021
chr13	98509170	98509955	pk183782	1e-12	6.40069	5.70667	5.67833	6.27552	6.23845	6.0281	5.99596	5.53018	5.99379	5.44609	5.56558	5.5277	5.81803	6.02712	5.79059	5.5623	5.69242	5.40753	5.44403	5.3011	5.52297	5.88862	5.16541	5.77867	5.24075	4.72946	5.48306	5.59029	5.2296	5.52362
chr13	98514195	98514705	pk183783	1.81396e-05	1.74037	2.14761	2.22312	2.4347	1.74174	1.94116	2.33729	2.45799	2.08711	3.49264	2.31793	2.13065	2.94009	2.6503	2.66431	3.02412	2.55579	2.21751	2.12828	1.95647	3.44494	3.4037	2.23278	4.32846	4.35179	1.77939	4.2672	3.28507	2.18095	1.70916
chr13	98516445	98516955	pk183784	1.11291e-05	2.67607	3.38686	2.74959	3.09797	3.2236	2.33314	2.28735	1.95857	2.83929	2.73123	1.24456	3.17025	2.96918	2.04473	3.28639	2.33151	1.58019	1.9822	2.69046	1.01989	2.27897	3.46742	2.43128	1.92499	2.22654	2.15682	2.95023	2.23285	1.94947	2.93564
chr13	98525445	98526130	pk183787	6.96033e-05	2.56688	2.3894	3.05732	2.39474	2.29622	2.67216	2.30323	3.01101	1.41969	2.40941	2.28507	3.04152	2.55852	2.60494	2.82104	1.66417	2.27923	2.00407	2.43981	2.23654	3.3073	2.02649	2.80755	3.07967	2.24275	2.48314	2.36741	2.6974	3.09474	2.42506
chr13	98542745	98543430	pk183788	6.48571e-07	3.24423	3.29093	3.67439	2.77833	3.97776	3.1847	4.0364	3.6209	3.51363	4.11827	3.22833	3.57494	3.96494	4.25768	4.09824	2.92281	2.84338	3.41633	3.5956	3.32909	3.40314	3.53786	3.14036	3.66829	3.47623	3.19707	3.44944	3.823	4.16751	2.91353
chr13	98548945	98549355	pk183789	2.81133e-05	2.41045	2.09863	2.73183	2.96225	2.41204	1.2755	2.27258	3.56154	2.02216	3.20024	2.25435	1.40237	3.39254	2.78423	2.04477	2.31771	3.01502	2.32602	1.63282	2.44484	1.96921	2.96499	3.06772	2.52335	2.0762	1.73634	2.66675	2.67199	2.43606	2.38916
chr13	98549820	98550430	pk183790	1e-12	4.49532	3.55351	2.83845	4.37191	4.26726	3.85379	3.87546	3.53547	4.24871	3.2615	4.2101	3.83948	4.52544	3.94437	4.17864	4.40627	3.94044	3.93974	3.47831	3.64787	3.90637	4.4379	4.21361	4.34749	4.08773	3.60779	4.45359	4.21933	4.34996	4.48558
chr13	98561895	98562280	pk183794	3.1954e-05	2.49146	1.23382	1.39598	2.44668	1.56519	1.74103	2.21789	2.00102	0.952615	1.99448	1.46127	1.65933	1.74076	1.68649	1.99237	1.965	2.32928	1.61132	1.48348	1.58329	1.25287	2.67321	2.25934	0.894198	0.694722	1.11979	1.52187	1.85103	1.10857	1.94208
chr13	98565645	98566480	pk183796	1.29742e-05	3.86586	3.37207	3.75535	3.37584	3.4346	3.53659	3.66491	2.98215	3.74798	3.80999	3.80472	3.81157	3.5052	4.18078	3.17288	3.54772	3.23202	4.27482	3.96074	3.09207	3.16442	3.35846	3.37184	3.57653	4.62748	4.09843	2.7513	3.30075	2.32208	3.41193
chr13	98570970	98571455	pk183799	7.68429e-06	3.29418	3.00909	2.64548	3.36043	2.26643	2.81996	2.02555	2.56583	3.00189	2.55814	2.00862	3.20155	1.61084	3.65684	3.05355	2.72086	2.84994	3.28703	2.22891	2.97429	3.12198	3.31777	2.57019	3.11911	2.98166	3.49753	2.51362	2.38855	3.40131	3.5032
chr13	98576095	98577805	pk183800	1e-12	6.15988	5.69473	6.31651	5.90951	5.93584	5.19443	5.6422	5.99962	6.30063	5.93441	5.28563	5.97596	6.32725	5.75631	5.7158	6.76802	5.56103	6.52276	6.74713	6.1096	6.81555	5.30653	6.31715	6.35535	6.61816	7.17192	6.64367	5.99413	6.44982	5.8317
chr13	98581395	98581805	pk183801	1.29732e-05	3.41669	2.4298	2.68503	2.77437	2.6142	2.56779	2.34708	3.06695	2.55683	2.79083	2.91095	2.79064	3.74967	2.26137	3.04817	2.928	2.31763	1.56246	2.14589	2.61687	2.5752	3.96839	3.2032	2.42441	2.14111	2.66038	2.21283	1.29063	2.50762	1.73068
chr13	98581945	98582405	pk183802	7.03607e-06	2.54982	3.42274	3.58483	3.77363	2.94858	3.21659	3.16006	3.41871	3.1427	1.99922	3.70531	3.47523	3.56226	2.96879	3.26394	3.45624	3.78315	3.01916	2.0485	3.09267	3.31969	3.94304	2.97592	2.66105	2.33945	3.55584	3.46182	3.65724	3.45374	3.66312
chr13	98596145	98596880	pk183805	1e-12	4.86853	4.84095	4.73276	4.45306	4.97497	4.16374	4.6127	4.34392	4.23177	4.25582	4.41262	3.29574	5.05708	4.92614	5.30391	4.86763	5.10769	4.38259	4.66706	4.93877	4.85326	5.13761	4.59801	4.28566	5.708	4.78232	4.9602	4.81768	5.01056	5.21548
chr13	98648045	98648605	pk183809	6.36894e-05	2.28131	2.78392	1.50692	2.5597	2.5601	2.3353	2.876	2.88167	2.03972	2.39737	3.25557	1.78276	2.10953	2.59737	1.41248	1.84865	2.79907	2.49092	3.03208	1.31049	1.98251	3.32657	2.19587	3.18446	3.12692	1.74979	3.17132	3.44402	2.30625	2.9371
chr13	98649220	98649655	pk183810	8.17306e-06	2.08098	2.25262	3.11069	2.11153	2.57516	3.19602	3.14059	2.89798	2.21463	1.85055	2.42662	3.05583	2.81405	3.41738	2.7542	2.72075	2.93991	3.51727	2.74558	3.12583	2.86678	2.35222	2.85953	2.3265	3.26902	3.62923	3.51266	2.96309	3.47201	3.32304
chr13	98650595	98651130	pk183811	8.01204e-06	3.92918	2.22984	3.17221	3.18649	3.19463	3.12814	2.60939	2.30887	2.84196	4.1382	3.28814	3.38658	3.91848	3.44341	2.65444	3.6908	3.09127	2.29211	3.04785	3.42109	3.19677	3.65112	3.73247	3.61635	4.00658	2.776	3.60192	4.03775	3.78159	4.81935
chr13	98653220	98653730	pk183812	1.25037e-05	2.64334	2.45838	2.84884	2.62026	2.89392	3.47024	3.21257	2.97342	3.0783	3.64002	2.50174	2.79231	3.27111	3.01412	3.62621	3.32562	3.09066	2.71051	3.10894	2.8659	2.73003	2.73835	2.39868	3.0666	3.26942	3.33476	3.29268	3.59259	3.60995	3.20841
chr13	98672970	98673580	pk183817	1.57436e-06	3.7985	4.06558	5.0208	3.85727	3.65586	4.1087	3.89572	3.79472	4.59753	2.86653	3.51483	3.88275	3.78772	4.00135	4.64866	3.80462	3.83131	4.13269	3.70841	3.31149	3.53739	3.9163	3.62128	4.07916	3.39635	2.40049	3.14031	3.2483	3.12458	4.41235
chr13	98722995	98723480	pk183821	1.92509e-05	2.67926	2.5997	1.20396	2.85751	2.1245	2.33976	2.09833	3.23004	2.84174	2.19877	1.26135	2.33553	2.87784	2.80403	3.34762	2.19627	2.27057	3.2177	2.43314	2.08993	1.98946	2.52035	2.20109	3.07833	2.84147	2.47641	2.35908	2.40892	2.31076	3.32505
chr13	98737770	98738180	pk183825	9.47293e-05	1.75309	1.83075	2.05245	0.593191	1.45894	1.63621	1.59854	0.601059	1.76973	0.598458	1.16606	0.649925	1.45162	1.5542	1.56428	0.466933	0.971005	1.80686	1.215	1.13969	1.63059	0.527929	0.930075	0.943007	1.90646	0.513292	0.583349	1.14266	1.29507	0.78002
chr13	98824820	98825705	pk183833	1.25105e-05	3.79106	3.17714	3.8814	3.6572	4.24978	3.48793	4.34458	4.33216	3.80918	3.45364	4.56776	4.53183	4.23649	3.82103	3.9552	3.66882	3.28095	4.2328	3.06551	3.38296	3.12039	4.03942	3.61508	2.99523	3.97874	3.54315	3.13457	4.08985	3.82475	3.0046
chr13	98839920	98840630	pk183834	1.24851e-05	3.70747	3.95101	3.86866	3.64193	2.50928	2.76594	3.70746	4.60936	4.16282	4.91836	3.9246	3.62813	4.12554	4.54333	3.6955	3.78466	4.23691	4.11246	2.55472	3.80789	3.36666	3.74889	3.96913	3.61937	1.91543	2.86988	3.79697	3.22509	3.74106	4.13954
chr13	98842845	98843280	pk183835	1e-12	4.63914	4.5016	3.4688	4.51758	4.00678	4.04124	4.59475	4.76764	4.68565	4.41637	5.09154	4.41955	4.41799	4.74516	4.66102	3.81394	4.11087	3.55779	3.87392	3.95065	3.19257	4.45994	4.19169	3.82368	3.30496	3.33541	4.21893	4.0452	3.19911	3.13981
chr13	98853495	98854255	pk183836	7.0296e-06	3.8977	4.22925	3.77601	4.06162	4.19244	3.99481	4.33385	3.9236	4.4451	3.7202	4.61572	3.81009	4.37372	4.32463	3.74691	3.70619	4.06934	3.41756	2.91768	2.87107	2.94363	4.08201	4.231	3.67702	3.69477	3.17978	3.85402	4.00039	3.71914	5.45901
chr13	98890120	98890755	pk183840	3.01366e-05	3.51196	3.36035	3.45291	2.85774	3.20924	4.0578	2.75041	2.88343	4.02103	2.87493	2.7291	4.01208	3.0133	2.47013	3.88179	2.91423	3.24462	1.61671	2.32265	2.18951	2.64412	4.07904	2.75443	2.05846	1.85541	1.86355	1.43517	2.36047	1.27694	2.58225
chr13	98910370	98910805	pk183842	9.86805e-05	1.13879	1.40833	1.18273	2.10428	1.35882	1.28925	2.01487	1.33723	2.47913	1.78443	1.24493	2.52839	1.53799	1.78366	1.49521	1.07963	0.494582	1.90571	0.931384	0.478503	0.500217	2.05963	0.993181	1.31024	0.480839	1.74498	1.30269	0.601926	0.564035	0.868182
chr13	99045995	99046730	pk183852	1e-12	4.95245	4.63455	4.36037	4.55152	4.46283	4.3577	4.89867	4.58483	4.22212	4.79211	4.82885	4.66816	4.77233	4.60181	4.98146	4.32802	5.02423	3.27191	3.30674	4.0769	2.46486	5.01725	4.61638	4.63954	2.69517	3.46469	3.51727	3.57157	4.24547	3.65423
chr13	99050120	99050505	pk183853	6.96033e-05	1.90739	1.32689	1.67383	2.00235	1.24395	2.40491	1.35495	1.85778	0.863408	2.01498	1.34282	1.23024	1.43971	2.06119	2.07184	1.18853	1.50054	1.03998	1.05687	1.46835	1.15858	2.19821	1.44877	0.82195	1.12911	1.656	1.39805	0.781602	1.25823	1.43824
chr13	99086070	99086855	pk183857	2.37312e-05	3.96235	3.95193	4.33632	3.98053	4.29335	2.8329	3.09533	3.6242	4.9504	4.60353	3.55001	3.69206	4.5815	3.79778	3.67828	4.57209	3.54865	4.42601	4.09166	3.41864	3.88372	3.63981	3.22616	3.45618	3.91973	3.82136	3.85514	4.3105	3.72056	4.56426
chr13	99087445	99088080	pk183859	3.14966e-07	2.72464	3.84459	3.92367	3.59313	2.565	4.34326	3.57375	3.73114	4.05231	3.36905	3.64672	3.92179	4.01286	3.24137	4.61872	3.48465	3.1326	4.47514	3.83606	3.96194	4.09181	4.0189	3.22282	4.03934	4.52825	3.95998	4.95715	4.73614	4.87905	4.93482
chr13	99144245	99144755	pk183864	1.17015e-05	3.20432	2.82451	3.58754	3.12942	2.25264	2.65415	3.33345	3.37937	1.5664	2.54507	2.41282	2.24201	2.80381	2.48235	3.13065	2.91691	2.39293	2.62773	2.21591	3.2546	2.40882	4.15196	3.34479	2.84313	3.26228	3.80177	3.09628	1.95935	2.27611	2.5929
chr13	99154020	99154530	pk183866	1.08014e-05	3.07867	2.66809	3.15946	4.05571	3.42442	3.13214	2.81195	4.02112	3.05226	2.77921	3.96436	3.90639	2.9669	2.78	3.72968	2.5102	3.2972	1.95041	2.49208	2.63436	1.23564	3.67654	2.7106	3.16929	1.71564	3.22763	2.73124	3.57887	2.13434	2.66537
chr13	99176495	99176905	pk183869	4.09705e-05	1.82086	1.06171	2.43573	0.981156	2.12582	0.958335	2.2966	2.0803	1.95285	1.34325	0.927064	1.99338	0.84726	1.75844	1.37795	1.35689	2.40564	2.18261	2.04698	2.05869	2.98414	2.06062	2.14271	1.60724	1.80904	1.85868	2.73407	1.92697	1.8422	2.03159
chr13	99195295	99195655	pk183871	9.01132e-05	0.412891	0.882903	1.72921	1.59043	0.729839	0.840109	1.09319	1.16685	1.22551	1.16213	0.465221	0.556261	1.89958	0.939911	2.20768	0.929562	1.40615	0.758802	1.1367	1.50178	1.54995	1.74651	1.48007	1.14183	0.869447	0.427246	0.493397	0.789089	0.420999	0.678993
chr13	99200170	99201380	pk183872	1e-12	5.89178	5.50049	4.45414	5.18149	5.75502	5.52001	4.98617	4.68792	5.17548	5.41051	5.34758	5.03261	5.14668	5.22375	5.54583	5.97102	5.29953	6.2331	6.4341	6.66991	6.37887	5.00961	5.83136	5.66477	6.46271	7.10958	5.97129	5.86434	6.32412	6.21078
chr13	99201320	99201680	pk183873	1.7954e-05	3.10229	2.81232	1.33857	3.22893	3.01112	2.64163	2.00064	2.87317	3.36638	2.33164	2.40209	2.86818	2.54205	2.71795	2.18201	3.08043	3.29151	3.42136	3.4167	2.68224	2.25945	3.11068	2.1743	2.82933	3.30937	2.09853	3.39799	3.05116	2.82828	3.29466
chr13	99225070	99225480	pk183877	1.24921e-05	3.55694	1.11333	1.84018	3.55165	2.95667	2.73683	3.35017	2.81392	1.82984	3.0734	2.34259	1.51003	2.9457	2.11373	2.67762	2.75168	2.94942	2.24496	3.0365	3.24915	2.58834	3.05534	3.02033	2.91004	2.90681	1.82079	2.42799	3.44261	2.77318	1.75128
chr13	99227795	99228280	pk183878	1.17145e-05	2.44467	2.26903	2.76829	3.22264	2.90535	2.15426	2.89379	2.42377	3.45996	2.75109	2.28963	2.56402	3.36859	3.28868	3.0111	2.59531	2.52362	2.1937	2.53954	2.36396	1.61401	3.34394	2.44948	3.20236	1.33339	1.19797	1.9386	2.25349	1.7527	2.43429
chr13	99231545	99232155	pk183880	3.12901e-06	3.42929	3.80345	3.33036	3.95256	3.73478	3.72221	3.972	3.13411	3.84426	4.1215	3.23079	3.57791	3.57942	3.41733	3.8962	4.10691	2.84522	3.5079	3.74451	2.99838	3.54573	4.39711	3.78037	3.35093	2.80149	3.79123	3.33704	3.18504	2.66737	2.91708
chr13	99258170	99258555	pk183884	3.5816e-05	2.29877	1.90662	1.8197	0.935538	2.06225	2.27266	1.9142	1.57973	0.985373	1.2918	2.21002	1.67981	1.91466	2.22686	1.71445	1.97802	1.91854	1.63108	1.64536	2.37754	1.27909	1.83613	1.22384	0.928102	1.6077	1.40437	1.54395	2.17502	2.3234	1.16916
chr13	99258945	99259230	pk183885	9.8308e-05	0.821464	1.08693	0.859755	0.981973	0.822347	0.317728	1.65534	0.338037	1.05153	0.335891	1.32973	0.770771	1.20407	0.779927	0.236186	0.227856	0.733377	0.270652	1.23841	1.06619	1.254	0.871157	1.04781	0.971715	0.19946	1.53915	0.96505	0.288243	0.260383	1.32312
chr13	99264045	99264405	pk183886	9.01132e-05	1.22213	1.42693	0.443002	1.17926	1.00609	1.76071	1.11811	1.4387	1.72181	1.639	0.475674	0.969743	0.41697	2.07557	1.35947	0.388184	0.365354	1.45496	0.808713	0.350687	0.917731	2.13881	1.38207	0.509588	0.35282	1.44149	1.40081	0.462672	1.58829	1.54419
chr13	99270470	99270955	pk183889	1.97204e-05	2.02217	1.68945	1.08761	2.61252	3.19255	1.79822	2.1889	3.12493	1.27113	2.29327	1.74536	2.22139	2.77834	2.50173	1.56996	1.93891	1.87882	2.52549	2.43296	2.81511	2.04943	3.14605	2.10666	2.85947	2.89472	3.17203	2.84712	1.11983	2.21004	1.50903
chr13	99277595	99277955	pk183891	9.69302e-05	2.06464	1.0161	1.74008	1.74665	0.545677	1.27104	1.66793	0.657021	2.18539	0.654204	1.65236	1.41282	1.81709	1.4651	1.4748	1.066	1.5513	0.56811	0.921287	0.99782	0.491941	1.90221	1.34691	2.05997	1.65384	0.56168	0.637832	0.591421	1.70424	1.6781
chr13	99280095	99280555	pk183893	1.11291e-05	3.33512	2.05952	2.97354	2.50222	2.22859	2.25478	1.98313	1.80867	2.80146	2.85125	3.28224	3.29338	3.24911	2.91189	2.82675	3.22417	2.81541	2.60237	1.91002	3.86611	2.62859	3.28175	2.64021	2.05194	3.1699	3.23054	1.43857	3.40925	2.92529	3.07513
chr13	99281620	99282630	pk183895	1.03317e-05	4.18872	4.39926	2.52504	4.2683	3.73975	4.05083	4.38854	3.78913	4.28098	4.13971	4.36125	3.75367	4.06334	4.57767	3.65401	4.11308	3.91166	4.09968	4.47962	4.05855	3.61671	4.81181	3.75827	4.37865	4.54381	4.63121	4.74945	3.98284	4.60324	4.52362
chr13	99288020	99288580	pk183896	1.56084e-05	2.35241	3.10122	3.83115	3.46823	3.13124	3.18616	2.12256	4.13892	3.38469	2.66023	3.10695	2.82078	3.11969	3.04026	3.39509	2.25712	3.8549	2.4169	2.4264	2.30009	2.50442	3.58313	3.18786	4.08516	3.89591	3.18318	3.9376	3.63022	2.54394	3.24715
chr13	99289220	99289705	pk183897	1.54667e-05	2.04662	2.6018	2.74632	2.50753	3.26446	2.45867	2.99556	2.86424	2.41722	3.70023	2.19772	2.21857	2.89179	3.09363	3.33543	2.69006	2.07796	2.4593	2.62897	2.86043	2.83677	2.76816	2.99154	2.82039	3.36198	3.88067	1.44614	3.63342	3.36947	1.82445
chr13	99293145	99293580	pk183900	1.59432e-05	2.87308	2.85459	2.48489	2.70308	2.41753	2.32353	3.07845	3.48976	2.02797	1.94428	2.58242	2.8791	3.04217	2.96614	3.13466	3.23569	1.57683	2.47913	1.8053	1.54227	1.97369	1.513	3.0094	2.15219	2.56059	2.71315	1.90803	1.21763	2.57304	2.39635
chr13	99296370	99296855	pk183902	5.04626e-05	2.10086	2.36778	1.85524	0.957962	2.54693	0.935656	2.27189	1.61272	1.68023	1.60728	2.25353	2.18176	0.827153	2.26991	1.74694	2.14006	1.66695	1.44331	1.17645	1.91583	1.30095	2.431	2.11987	1.58384	2.25165	0.851261	2.81012	1.48731	2.12436	1.20535
chr13	99303845	99304480	pk183904	2.81133e-05	2.65429	2.58486	2.5948	2.05631	3.07471	3.2452	3.45735	2.51111	2.60435	2.50359	2.95233	2.99806	2.02546	2.98723	3.61516	3.20548	2.35986	1.87225	2.78045	3.07538	2.99156	2.86909	2.72286	2.04142	2.93163	3.21152	2.03173	1.92538	2.55048	3.05434
chr13	99307220	99307655	pk183905	2.06205e-05	2.28839	2.11532	2.92918	2.905	1.8886	2.85071	2.47287	1.55027	2.69284	1.54494	3.25652	3.09134	2.84283	3.15588	2.78179	2.74766	3.34807	3.5549	3.56789	3.6343	3.07257	2.69487	3.1252	3.56525	4.22494	3.60244	3.55117	3.21145	3.43595	2.31665
chr13	99307770	99308130	pk183906	4.34566e-05	1.98805	1.46393	2.60439	3.04267	1.03307	2.51593	2.1496	2.05611	2.13609	2.58034	2.58285	1.93014	2.81937	1.92297	2.09137	2.44049	2.37276	1.85582	2.09732	1.81237	2.38797	2.06549	1.78966	1.78891	1.64568	2.78607	2.21085	2.09854	2.3153	2.52225
chr13	99310245	99310705	pk183907	1.31409e-05	3.64173	3.01144	2.83532	2.75116	4.06801	3.16152	3.54707	3.24784	2.87986	3.59041	3.20601	3.78301	3.39666	3.74274	3.04576	3.6572	3.50511	3.85941	3.07577	2.87634	3.65154	4.54553	3.70894	3.64799	3.85349	2.09865	4.29522	3.56524	2.7865	4.29958
chr13	99312345	99312955	pk183908	1e-12	4.60962	4.93317	4.83258	4.55699	4.91742	5.0336	4.87808	4.39166	4.84774	4.75308	4.89214	4.5995	4.75914	5.05198	4.98318	5.10748	4.92552	3.90343	4.36161	4.58145	3.88965	5.40486	4.57656	4.59177	3.81623	3.87921	3.81012	3.82645	4.25012	4.63691
chr13	99322095	99322680	pk183911	6.87587e-06	1.50802	3.60826	3.79436	3.75655	4.16291	2.6868	2.95823	3.59312	3.20923	2.75744	2.20049	3.10607	3.55125	3.79683	3.23355	2.64204	3.01979	3.64178	3.57208	4.28761	3.44958	4.61856	3.94272	2.7214	3.63654	4.06844	4.10432	3.86966	3.7387	3.36602
chr13	99356145	99356855	pk183916	1.29732e-05	3.98551	3.86119	4.18525	3.37668	3.59679	3.5378	4.23146	3.72899	3.24919	3.26847	4.20517	3.58354	3.72784	2.94738	3.35494	3.68345	3.53069	2.14674	3.02024	2.90104	3.61545	3.85393	3.14469	3.22876	4.36132	3.40116	3.75437	4.03451	2.50412	4.21508
chr13	99375295	99375805	pk183919	7.96868e-06	3.27907	3.22608	3.17862	3.52888	3.43897	2.7377	3.31452	3.45877	2.73721	2.80677	3.6389	3.13129	2.9889	2.68782	3.11852	2.78499	3.85942	3.17196	2.52108	3.56121	2.18786	3.54549	2.39391	2.17282	2.66833	3.33316	2.913	2.7754	3.30961	2.70071
chr13	99376045	99376455	pk183920	3.12808e-05	1.87126	1.72465	1.92961	1.03579	1.47125	2.6574	1.60232	1.69049	1.7603	2.12838	2.01227	1.79718	2.16873	2.54672	1.81832	0.854108	2.26188	2.23549	2.09591	2.10863	3.29317	2.51052	1.50584	1.66061	1.8573	1.72177	1.02176	1.56061	2.98034	2.09413
chr13	99379120	99379730	pk183921	5.97327e-05	2.00302	2.81322	2.3715	1.81871	3.08113	2.20825	2.73892	2.86635	1.90895	1.83055	2.14778	2.1951	2.54103	2.23394	2.10605	2.65422	2.27571	2.61349	1.86416	1.97762	2.40238	2.64015	2.31703	1.18778	2.45109	2.04257	1.18177	1.70135	1.62617	2.25582
chr13	99382370	99382855	pk183923	3.5816e-05	1.49022	2.61915	1.94413	2.12779	2.04754	2.25619	1.84864	1.07319	1.77803	2.14141	1.60722	1.14197	2.03888	2.8011	1.44618	1.4248	2.63354	1.53466	1.25993	1.34733	2.48201	1.96132	2.39496	2.57461	2.12627	2.35873	2.27502	2.30638	2.45556	1.32492
chr13	99406595	99407405	pk183930	6.56738e-06	3.37641	3.56547	4.09766	4.25877	3.72767	2.8755	3.80687	3.42461	3.67465	4.04697	3.4853	3.7397	3.86047	3.76938	4.03671	4.2984	4.20328	3.73011	3.82374	4.59324	4.85662	4.06072	4.34895	4.80684	5.71118	5.01635	4.41675	4.23977	5.23896	3.97277
chr13	99415220	99415780	pk183931	1.7954e-05	2.4705	2.40867	1.10813	1.22591	1.63492	1.19864	2.52279	1.23868	2.39953	2.77626	1.98758	3.06829	2.02713	2.9653	1.58589	2.37696	3.0108	2.5341	2.99769	2.7447	2.54199	2.56051	2.54692	2.60331	2.14936	2.38535	1.82887	2.83016	2.61445	1.95387
chr13	99415745	99416330	pk183932	3.1954e-05	2.60614	2.62474	2.42667	2.90458	1.65361	2.26372	3.10906	1.89013	2.21035	2.65629	2.2016	2.46655	2.35121	2.1443	1.6042	2.39479	2.72787	3.2156	2.8987	1.4957	1.74556	2.57907	2.56442	1.85797	0.978525	2.76177	1.84896	1.97425	2.51466	2.84875
chr13	99420245	99420680	pk183933	3.76556e-05	2.25743	2.52854	2.57756	2.19952	2.25897	2.15454	2.11098	1.77129	2.30792	2.81861	1.66412	1.88287	1.53414	0.931336	2.05351	2.16761	1.62737	2.00257	1.65899	1.38861	2.11741	1.33941	2.03598	2.36105	1.59716	1.98701	2.50613	2.74892	2.28226	3.88246
chr13	99421695	99422355	pk183934	7.68429e-06	3.0956	3.54054	2.7099	2.61278	3.92201	2.56252	3.497	3.64494	2.91298	2.95859	3.384	2.33649	3.08614	3.41379	3.35774	2.3957	2.70681	2.83624	3.34586	2.76323	3.10332	2.73166	2.91904	3.18609	2.95741	2.53862	3.81963	3.33839	2.51821	2.69632
chr13	99432470	99433255	pk183939	1e-12	5.55601	5.35526	5.23948	5.72912	5.32099	4.92565	5.27883	5.22533	5.2335	5.52733	5.73834	5.87048	5.88455	5.6407	6.46967	5.59177	5.54815	5.87762	6.12225	6.06124	5.92542	5.8976	5.39756	6.33451	6.4374	6.07746	6.66251	5.67842	5.75595	5.6641
chr13	99434245	99434705	pk183940	9.83759e-06	4.40978	4.07476	4.5057	4.00759	4.21745	4.59111	3.791	4.69419	3.88437	3.52651	4.54599	4.47191	3.35484	3.61204	4.40943	3.73162	3.34038	3.86993	4.11463	3.10523	4.20709	4.33806	3.61274	4.06527	4.51676	3.91727	3.78992	4.58705	3.29539	4.10352
chr13	99436820	99437480	pk183941	1e-12	4.68984	4.22164	4.94247	5.10371	4.8443	4.13615	4.58539	4.45812	4.00787	3.38775	4.84627	3.85051	4.90003	4.83519	4.1227	4.55467	4.86517	4.24129	5.01236	4.85821	5.12827	4.64646	3.99325	4.58867	5.2109	4.75574	4.3834	4.74645	5.07969	4.10495
chr13	99460745	99461205	pk183943	2.6712e-05	1.57462	2.35028	2.80529	1.78663	2.98839	1.74901	2.30873	2.24677	1.87697	2.57219	2.57511	1.91532	2.40182	0.969049	2.46308	2.95612	2.25152	1.04183	1.33089	1.62442	1.84872	3.00584	2.29355	2.38472	2.09258	2.78032	1.76452	2.40323	1.81085	2.22372
chr13	99464445	99464980	pk183944	3.1954e-05	2.22726	2.1861	0.974107	1.08336	2.47658	2.59081	2.08042	2.18874	1.81267	2.51742	2.23474	1.1685	2.57395	2.01351	1.86442	2.58263	0.855951	2.53919	2.24263	2.466	1.40683	1.57905	2.24236	2.48446	1.57225	2.2707	2.31781	2.02932	0.952036	3.3908
chr13	99471920	99472430	pk183945	3.90697e-05	3.03529	1.4151	3.25077	2.19583	1.54452	2.47918	2.27996	2.21682	1.84392	2.54381	2.09087	2.69753	2.59856	1.48784	1.49714	1.8653	2.10039	1.81117	0.800492	2.39594	1.82012	1.6092	2.77737	2.64924	1.77508	1.57688	1.73214	2.37524	2.73289	1.40222
chr13	99496470	99497155	pk183947	1e-12	5.39553	4.89955	5.57853	5.23767	5.00111	4.93852	5.56886	5.39246	5.33436	4.51284	5.38564	5.3198	5.64694	5.35694	5.18936	5.35415	5.43265	5.54438	5.80143	6.13872	6.10494	5.42156	4.68341	5.63416	5.72934	5.59186	5.83984	5.26067	5.90166	5.48794
chr13	99498320	99498930	pk183948	1e-12	4.7209	4.72507	5.45259	4.36158	4.72326	4.78652	4.66168	4.78614	4.98455	4.52673	4.92384	3.81639	4.79011	4.8389	4.40138	4.73979	4.52309	5.59423	5.42771	5.25492	5.66152	4.76621	4.85978	5.58303	6.11152	5.93784	5.95757	5.78381	5.73499	5.03429
chr13	99500995	99502355	pk183949	1e-12	4.65942	4.6418	5.00826	4.66174	4.9799	4.64812	4.24798	4.75695	5.1706	4.85904	5.11597	4.47821	5.19337	5.20581	5.16895	5.65938	5.45506	5.10794	6.0574	6.22323	6.34837	4.59964	5.26147	5.58179	5.96333	6.43606	5.53251	5.98079	5.78404	4.77681
chr13	99506545	99506980	pk183950	1.2215e-05	2.21333	2.28524	3.06997	1.70922	2.21485	3.00965	1.0236	2.50971	3.19648	1.72086	2.22034	2.92989	2.45218	2.38446	1.45593	1.43385	2.0615	0.963747	2.22941	2.25542	1.39609	1.56625	1.99586	2.1374	1.7359	1.53441	1.92473	1.59389	1.52003	1.34515
chr13	99514770	99515130	pk183952	8.81692e-05	1.84766	1.41776	1.19941	1.77258	1.15772	1.73275	2.00982	1.96607	1.41166	1.05617	1.25993	1.91021	1.15168	1.49271	1.50235	0.553707	1.93689	2.02961	1.5674	1.0317	0.53477	0.619814	1.65069	0.683935	2.17415	0.603966	1.03277	1.23576	1.17262	0.891884
chr13	99542670	99543355	pk183955	1e-12	4.1703	5.04266	4.57441	4.15975	4.68943	4.71407	4.17335	4.71505	4.61398	3.59824	5.03883	4.68572	4.71377	5.0056	4.47529	4.25026	4.66909	3.60499	3.8159	4.39368	4.17629	4.40572	4.42994	3.77599	3.77668	4.71281	4.26921	4.09322	4.83622	2.60091
chr13	99548370	99549005	pk183957	7.97477e-06	2.55549	3.94216	3.76651	3.88233	3.82337	4.26824	3.08208	4.80431	4.03991	4.59346	4.45983	4.10697	4.16933	4.43899	4.45668	4.05302	3.96073	3.1923	2.91028	3.40811	3.48507	4.40435	4.0555	4.49192	2.87089	3.17058	3.65198	3.84317	3.70983	4.44318
chr13	99605945	99607055	pk183960	1e-12	5.78513	5.24163	5.3414	5.76514	5.61213	5.32294	5.9675	6.11415	6.01035	6.35606	5.71863	5.775	5.44884	5.51542	5.36422	5.79434	5.42718	5.58526	6.31913	6.16835	5.85113	5.59987	5.12857	5.48198	6.27262	6.38048	5.90942	6.12145	6.1206	6.30588
chr13	99614520	99614855	pk183962	4.5803e-05	1.06373	1.20553	2.21973	2.28839	2.64328	2.24169	1.4466	2.15479	1.59643	1.52483	1.43323	1.63146	1.71641	1.95912	0.722736	1.94304	1.21452	1.93911	1.60311	1.1858	1.60537	0.786519	1.8202	1.50183	1.56343	1.35213	1.93294	0.802443	1.55719	2.8426
chr13	99617320	99617755	pk183963	2.06526e-05	1.49659	2.37398	1.54585	1.93857	2.74104	1.6649	2.5107	2.1614	2.24604	1.71272	1.00945	2.29093	1.8895	1.83259	2.14221	2.11375	1.76061	1.54174	1.61897	2.13234	1.39282	2.2848	1.98632	2.12529	1.72946	1.9351	2.11519	2.32066	1.51495	3.34933
chr13	99656095	99656480	pk183967	4.86159e-05	2.1014	1.79545	2.30712	2.35934	2.59087	1.1065	2.7803	2.00593	2.29126	1.48366	2.53094	1.21338	2.4761	2.51251	2.18414	2.49437	2.76181	1.99582	1.93785	2.17327	1.44511	2.45603	2.02884	2.17064	2.05908	1.98081	1.45549	1.86091	1.78055	1.8319
chr13	99657895	99658780	pk183968	5.04626e-05	3.09575	2.79654	2.39629	2.61188	2.88756	3.26387	2.6828	2.63562	3.4624	3.09817	3.28859	3.12785	1.92478	3.00848	3.84209	3.16554	3.76572	2.95653	2.88508	3.25743	3.01846	3.4654	3.35407	3.18643	2.66467	2.37302	2.58226	2.90625	3.3069	3.8821
chr13	99721745	99722530	pk183971	1e-12	4.83844	4.36927	4.5441	4.34716	3.8209	4.77859	4.79861	4.23679	5.19863	4.22612	4.77047	3.9908	4.34103	5.10804	3.99587	3.7629	4.30699	3.97539	3.30006	3.96601	3.69176	4.82312	4.57113	4.10302	3.0396	3.64104	3.50576	4.19579	4.23274	3.16868
chr13	99761395	99761905	pk183975	1.72227e-06	3.07972	3.74698	2.06671	3.03423	3.67558	3.82656	3.59799	2.90333	4.19755	3.54844	3.57335	3.22936	4.1178	3.9295	3.1068	3.68238	4.00568	2.06126	2.3417	3.41226	1.86218	4.14724	3.91197	4.58095	2.49072	2.76434	2.66996	3.61032	3.21379	2.81728
chr13	99796020	99796555	pk183976	5.04626e-05	2.12792	2.10597	2.02594	1.77672	2.12938	1.97213	3.1023	2.56969	2.66509	2.02659	1.68828	1.90486	1.95891	2.19974	2.82883	2.62339	1.98139	2.58144	1.68168	1.61608	1.21645	2.81704	1.91801	1.48195	0.896051	2.16962	2.36383	2.64697	1.98834	2.74213
chr13	99892295	99892780	pk183984	4.5803e-05	1.54931	2.0821	2.30881	2.18775	2.24569	2.83364	2.10194	1.77162	2.47264	2.37572	3.04195	1.58124	2.36319	2.41117	2.42372	2.39344	1.63485	1.99709	1.50303	1.77133	1.82049	2.01938	2.68838	1.74146	1.77662	2.41526	1.73301	1.64056	1.96523	1.40409
chr13	99900295	99900805	pk183989	4.86815e-05	1.56314	1.43536	1.83373	2.80531	2.12589	2.49322	2.44582	2.40955	2.93157	2.82181	2.79289	1.9012	1.77138	2.63803	1.90854	1.49471	1.82412	2.45884	1.67933	2.4091	1.66073	2.71259	1.39418	1.76015	2.59646	1.33738	1.98568	2.38953	1.79876	2.20755
chr13	99905170	99905630	pk183990	3.12901e-06	2.80805	2.61302	3.10209	4.3293	2.80984	3.29563	3.23828	2.09843	2.82499	3.14719	3.56886	3.44697	2.79889	3.02854	3.55869	3.7904	2.92831	2.61979	2.64012	1.85455	2.09229	3.74944	2.75492	2.50186	1.6541	1.86831	1.44128	1.67338	2.26212	3.80401
chr13	99916445	99916880	pk183992	3.12901e-06	3.07225	3.04695	2.37455	2.15908	2.47076	2.86258	2.81046	2.94173	3.54328	3.19897	3.26337	3.1011	3.32346	3.24344	3.33404	3.22217	3.21638	3.04332	3.20853	2.92817	2.70206	2.84134	2.37085	3.16095	2.84566	3.46432	2.55825	1.76479	3.10176	3.70896
chr13	99980220	99980755	pk184005	2.81133e-05	2.65508	2.87814	3.47737	3.08766	2.02843	2.61326	1.96799	2.07147	3.22214	2.06488	2.54394	3.509	2.01957	2.57485	3.31927	2.87913	2.59956	3.23839	2.51821	2.31257	2.72219	1.88696	2.72428	3.64267	2.76126	2.70359	3.27558	2.50506	2.05028	3.74865
chr13	99982020	99982555	pk184008	1.92634e-05	3.36462	3.35599	3.2878	3.35418	3.20889	2.81362	2.01864	2.55915	1.92171	3.94141	3.00037	3.05	2.68955	3.3457	3.13363	2.59827	3.30946	3.19329	2.34504	2.47954	2.4154	3.02671	2.66872	3.33342	2.22221	1.89898	2.50702	2.19035	2.95529	2.87717
chr13	100088620	100089630	pk184012	1e-12	5.4355	5.64157	5.6898	6.24214	5.30121	5.13451	5.29401	5.15838	4.81802	5.63894	5.79193	5.63407	5.42291	5.03192	5.46284	5.41562	5.13501	5.24321	6.35537	6.21228	5.40371	5.57293	5.29361	5.30571	5.58645	6.07312	5.63131	6.03601	6.14154	5.20805
chr13	100124120	100124705	pk184014	1e-12	5.25766	5.14163	4.64282	4.35573	4.98212	5.0446	3.99924	4.89609	4.93744	4.78743	4.82446	4.52397	4.34893	4.55886	4.16993	4.12698	4.86233	3.6677	3.14159	3.61406	3.55029	4.48686	3.82483	3.74728	2.68521	2.29399	3.92466	4.06876	3.2155	5.02391
chr13	100129520	100130030	pk184016	4.52397e-06	3.68081	3.69988	4.07393	4.2441	4.08883	3.47558	4.17207	3.92865	2.39681	4.20271	3.89379	4.03558	2.71303	3.71265	3.29742	2.61736	3.60206	3.53755	2.58914	3.03605	3.01458	3.39564	3.82842	2.26594	2.35858	2.45856	2.68003	2.54475	2.75111	3.71172
chr13	100132170	100132530	pk184017	6.96033e-05	1.93362	1.88594	1.36667	1.90401	0.516254	2.01375	0.583233	0.627606	1.82428	0.99409	2.08572	1.86576	1.65744	2.08054	1.45462	0.791218	0.456856	0.87143	0.395033	1.3464	1.00994	1.73852	1.47522	0.61264	0.97775	1.53842	1.26104	0.562035	0.525054	1.65504
chr13	100199670	100200130	pk184022	1.2049e-05	2.59072	3.12825	2.09442	1.84831	2.34334	1.80931	2.7851	2.64784	2.40072	1.8606	2.76427	2.44779	1.05502	2.71676	3.31887	2.25041	2.62467	2.08925	2.44307	2.14225	0.97727	3.23427	2.86849	2.60615	2.14839	1.08515	1.82539	1.7263	1.64795	2.83078
chr13	100210170	100210830	pk184024	3.42235e-05	2.64443	3.17336	2.83819	3.29596	3.15403	2.75603	2.96557	3.32315	3.07877	3.50355	2.94393	2.98911	3.29961	3.22019	2.80299	2.11573	2.58959	2.57845	2.60307	2.99489	1.15448	2.86038	1.37723	1.75106	2.17169	2.69263	2.01662	2.32554	3.00156	2.52637
chr13	100211395	100211680	pk184026	9.8308e-05	1.26275	1.52017	1.87146	1.68258	1.65701	1.64538	1.80275	1.70014	1.52583	0.814379	1.59494	0.874332	2.28714	1.59685	1.42953	1.4077	1.53065	1.52018	1.2405	1.49719	0.64009	1.88866	1.75287	0.80129	2.27898	1.69152	2.31543	1.34439	0.707182	2.12413
chr13	100213070	100213505	pk184027	1.84545e-05	2.22919	2.66595	1.57191	2.76564	1.52298	2.82615	1.65705	2.19134	2.27688	1.7414	1.87111	1.85609	1.91627	2.28443	2.51689	2.14115	2.31364	1.305	1.0569	2.03711	2.3288	2.31397	2.75168	1.71662	1.37845	2.12677	2.14462	1.01656	1.5405	3.08243
chr13	100233995	100234330	pk184028	9.48047e-05	2.11749	0.885715	1.43524	0.867554	0.411782	1.5612	1.97264	1.61838	0.541561	1.16812	1.08661	1.26346	0.408624	0.386911	1.49177	1.46753	1.66564	1.43092	0.30509	0.868424	1.2759	1.04081	0.853089	1.75945	0.87208	1.01477	1.14056	0.452347	0.419569	0.682591
chr13	100235595	100235980	pk184029	3.01366e-05	1.46496	1.72598	2.25663	3.30942	3.05701	2.9026	2.36952	1.69284	2.23472	1.03092	2.35033	3.14653	2.18262	2.11835	2.13042	0.830811	1.89623	0.911128	1.42045	2.43382	1.56901	1.53073	2.65298	2.44886	1.31942	1.91687	1.00824	0.943708	1.48388	2.10695
chr13	100269745	100270405	pk184031	1.37953e-05	2.77415	3.59548	3.40945	3.3136	1.24252	2.76729	3.19877	2.0649	1.50538	3.52351	2.69484	3.51429	3.58473	3.16046	2.91449	2.42349	2.80297	2.8437	2.17669	2.30782	1.67783	3.92859	2.62627	3.29281	2.93636	2.25192	3.0568	2.3312	1.82412	1.78817
chr13	100273470	100273930	pk184032	2.29782e-05	2.55369	2.61834	1.44282	2.37092	1.39608	1.55853	2.53439	2.39341	2.48608	2.05183	2.10807	1.71496	2.09689	2.72491	1.74625	1.33037	1.6652	0.847404	1.16751	1.91729	1.67772	2.43811	1.2356	0.940353	0.726714	2.14651	1.5731	2.22253	0.83019	1.20036
chr13	100377695	100378205	pk184038	4.07982e-06	2.97388	3.94465	1.9694	3.90672	2.86643	2.86425	3.38605	3.43332	2.70852	2.93533	3.26657	1.67654	3.06519	3.07997	2.79483	3.14483	3.59279	2.36843	3.01569	2.74272	2.16251	2.96422	3.27095	2.57036	3.17464	2.66264	3.15062	3.40616	3.28556	2.66583
chr13	100389520	100389955	pk184041	3.1954e-05	2.58722	1.97897	2.45211	0.994287	2.38535	1.5985	1.56398	1.00517	2.52215	2.08926	2.42807	2.0093	1.64328	2.06979	2.08145	1.36866	1.70099	2.19804	0.978896	0.765615	1.33226	2.22239	2.25762	2.23543	2.07904	1.87284	3.03794	1.25279	1.85625	1.2513
chr13	100392695	100393305	pk184042	1e-12	4.53668	4.41241	4.495	4.17763	4.49418	4.45456	4.19053	4.49527	4.34258	4.19925	4.68094	3.2264	4.33633	4.47232	4.49039	4.1651	4.47092	4.58166	4.58957	4.36952	4.91694	4.79066	4.61392	4.72513	4.06873	4.36008	4.05623	4.76177	4.85095	4.35491
chr13	100394295	100394730	pk184043	5.97327e-05	2.02573	1.86528	2.41196	2.28976	2.34425	1.79769	1.13704	2.49437	2.75496	2.30456	2.17902	2.80775	2.33443	0.984269	2.53081	1.93983	2.18153	2.40618	1.34787	1.83786	1.49516	1.08115	1.81348	3.10776	3.48574	2.64585	3.09461	2.95105	2.50298	4.11017
chr13	100423020	100423880	pk184045	1e-12	4.47871	4.51346	4.52991	4.38174	4.652	4.71629	4.37204	4.27185	4.85509	4.01505	5.36084	4.02896	4.37267	4.65625	4.59913	4.55526	4.76593	4.26058	4.28814	3.6415	4.72557	4.60557	3.30518	4.85899	4.85574	3.58422	3.65735	3.78284	4.14965	3.68751
chr13	100480470	100481030	pk184047	3.12808e-05	1.56915	2.34807	1.03708	1.49761	1.78669	2.35185	2.45771	3.06392	1.87251	1.79378	2.69542	1.91096	1.56307	2.65069	1.91659	2.18902	3.07418	1.83701	1.32437	1.79367	2.66491	1.63563	2.65464	2.0048	2.6904	1.82256	2.52578	2.86708	3.16035	1.43785
chr13	100483520	100484105	pk184048	2.19116e-05	1.75486	3.24137	2.21629	2.59281	3.24912	2.95784	2.32477	2.43981	1.79226	2.76413	1.88764	2.57944	2.45106	3.35875	3.02078	2.9862	3.06105	2.21098	2.35896	2.86089	2.01838	2.54915	3.44144	3.21145	2.12396	2.50502	1.95955	1.85665	2.33974	2.45327
chr13	100491120	100491530	pk184049	3.76556e-05	1.76827	1.77864	1.41498	1.56308	2.07319	1.5284	1.92159	2.20158	1.64651	1.57402	2.47794	1.68198	1.36257	1.86388	0.767383	1.84842	2.59612	1.82015	1.33633	1.43	2.45586	2.40233	2.88857	1.98963	0.70726	1.80562	0.907525	0.851383	1.38558	1.96802
chr13	100506570	100506905	pk184052	5.97327e-05	1.2237	2.08736	1.26718	2.16599	1.91474	1.80081	1.34143	2.18739	0.810404	1.41538	0.720443	0.829359	0.965933	2.27472	1.98141	0.622311	1.64175	1.26355	1.50494	1.09624	1.65414	1.2801	1.93698	1.39362	1.96719	0.674908	1.61945	1.71577	1.63628	0.976239
chr13	100506995	100507405	pk184053	1.8108e-05	3.19818	3.14819	3.27851	2.85909	2.5631	2.80612	2.75482	3.15025	3.12949	2.11186	2.73414	3.31598	2.80146	2.93371	2.948	3.38172	3.3631	2.1273	2.34111	2.96119	3.02906	2.90807	3.33737	2.51202	2.59494	1.64308	2.82795	1.96493	2.27896	3.48476
chr13	100511395	100511955	pk184054	2.01509e-05	3.05223	2.27257	2.91929	3.38022	2.28848	3.50882	2.46809	3.68244	3.02358	3.39865	3.02675	3.35323	3.37931	1.82597	2.77416	2.94582	2.86898	2.66036	2.9951	2.99288	3.21496	3.3368	3.3702	2.8757	2.38693	3.00314	3.00137	2.41097	2.8716	1.90926
chr13	100514795	100515155	pk184058	6.90767e-06	2.49739	1.52904	2.12396	1.26096	2.72348	2.2734	2.80827	2.34072	3.04174	2.1313	2.78751	3.51544	2.36014	2.42144	2.75277	1.5913	2.44866	2.11881	2.37476	2.919	1.55111	2.14228	2.57259	1.86882	2.69552	2.26705	1.8598	2.17641	2.64128	2.3345
chr13	100517645	100518155	pk184059	5.12699e-05	2.16961	2.52928	1.91949	1.65943	2.62536	1.62292	1.5875	3.0503	1.74712	2.12019	3.06387	1.78434	2.16189	3.18225	1.40861	1.38669	2.77523	1.49912	1.58084	1.97819	1.34918	2.10532	1.49021	2.09074	1.69227	0.896692	0.998986	0.936754	1.88248	2.08348
chr13	100542520	100543155	pk184063	1e-12	5.5445	4.74163	4.84532	5.24425	5.30258	5.62588	5.1721	5.02314	4.43516	4.4375	5.17878	4.79719	5.31441	5.10422	5.1232	4.43534	5.30083	4.83688	4.4414	4.40248	4.35885	5.29257	4.69006	5.13762	4.67302	5.03493	4.68828	4.66125	4.4113	5.09393
chr13	100545420	100546055	pk184064	7.68429e-06	2.69202	3.60101	3.96854	2.67551	3.49682	3.08686	2.89518	3.41382	3.83133	3.02196	3.44693	3.03381	3.97559	3.4019	3.62276	3.58429	3.22139	2.76101	2.33176	3.24333	2.77677	3.60518	3.13608	3.56912	2.92069	3.6936	2.64515	2.51395	2.57383	3.48012
chr13	100572970	100573430	pk184065	6.8753e-06	4.06357	2.76786	3.0479	3.71085	3.18155	3.35431	3.58854	2.72914	3.16741	3.05041	4.06399	3.49965	3.78048	3.69468	3.71082	3.24797	3.8043	3.25483	2.47695	2.93707	3.09852	3.07145	3.71332	3.27748	2.94457	3.02092	2.67392	2.54155	3.55305	3.6906
chr13	100581995	100582405	pk184067	5.84431e-05	1.21539	1.76059	1.97335	1.8391	1.6137	1.79852	1.33436	1.41409	1.93724	1.64881	2.0597	1.76497	1.21018	1.9699	1.85759	0.909562	2.00174	0.666867	0.515035	0.56355	1.90633	0.676941	1.71199	1.82464	0.85457	1.64818	0.740698	0.69155	1.79325	1.78203
chr13	100588170	100589030	pk184068	1e-12	6.06664	6.04766	6.25503	5.94124	5.94799	6.09542	5.34339	5.69717	5.36532	5.80437	5.92277	5.2532	5.81957	5.50289	5.91781	5.58506	5.74687	5.54627	5.19364	4.87812	4.83757	5.89019	5.45207	5.3202	5.46333	5.4384	6.10631	5.74618	5.74882	6.07714
chr13	100605220	100605730	pk184070	4.06739e-06	3.63831	3.41861	3.4192	3.2692	3.05196	3.86412	4.00481	3.02776	3.63883	3.28768	3.97935	3.59056	3.62799	3.89208	3.07756	3.4522	3.13945	2.44099	3.15623	3.31355	2.52622	3.99894	3.58577	3.24833	2.17173	3.55216	1.62841	1.83849	3.18272	2.06242
chr13	100608795	100609280	pk184071	9.20904e-06	3.68295	2.86584	4.09338	2.13812	3.55688	4.09976	3.6404	2.93565	3.74344	3.61527	2.78071	3.09761	3.54473	3.32037	2.53436	2.75085	3.21619	2.92737	3.43192	3.30158	2.89933	2.69802	3.26869	2.12222	1.7077	1.92534	1.51135	1.99805	3.09916	1.91872
chr13	100610345	100610980	pk184072	1.92509e-05	2.33156	3.24094	1.99244	4.09194	3.11369	3.16754	2.84726	1.60607	3.87944	3.11562	2.67251	3.42547	3.71694	3.20402	2.82677	3.00171	2.16754	3.37181	3.18549	2.96268	1.79662	3.90137	2.83963	2.60408	3.64341	2.82827	3.514	4.16737	3.14217	3.91203
chr13	100673595	100675455	pk184080	1e-12	7.78	7.46641	7.63926	7.68977	7.69364	7.389	7.32786	8.06442	7.43216	7.64955	7.62565	7.68546	7.39152	7.42231	7.34395	7.76505	7.57897	7.82853	7.52998	7.61122	7.28786	7.25208	7.51891	7.57713	7.59762	8.05016	7.76486	7.97771	7.83819	7.64968
chr13	100708070	100708680	pk184082	8.75212e-06	3.39289	3.25544	3.55576	2.97402	3.12921	4.16101	3.84696	3.26966	3.10756	4.06164	3.32391	4.11965	3.30035	3.30066	4.1147	3.01717	3.41155	2.7305	3.26252	2.14177	2.36032	3.01689	2.65106	3.22147	2.44538	1.99265	2.18355	2.48019	3.15771	2.73699
chr13	100721895	100722280	pk184083	1.2215e-05	1.95847	2.09951	2.3319	2.80637	1.55682	2.75391	2.70318	3.23825	1.19492	2.55727	1.07226	2.36278	2.70985	1.4998	2.44889	1.48656	1.43665	2.01363	2.5351	1.78124	2.12682	2.35155	2.4746	2.78767	1.40925	1.99819	1.11839	2.38818	1.9809	2.2041
chr13	100842920	100843305	pk184086	6.36894e-05	0.415101	1.96642	1.2598	0.509198	1.39726	1.13862	1.1088	1.96461	0.548551	0.514393	1.69086	1.27543	1.3899	2.22816	0.959428	0.941292	1.97941	1.75036	0.990332	0.875856	0.366798	0.444688	1.37155	1.15846	0.879563	1.73521	0.499486	0.457241	0.423622	0.692424
chr13	100855145	100855680	pk184090	1.23628e-05	3.50177	3.5499	3.50901	3.77644	3.34388	3.21841	3.16176	3.71969	4.00951	3.29532	3.78273	3.90352	2.81873	3.89677	2.87591	2.59374	3.73464	2.89903	2.19817	2.00245	3.32153	2.9285	3.41758	2.83571	2.82702	3.39729	2.97752	2.51795	3.28488	3.48863
chr13	100873070	100873530	pk184091	2.81133e-05	0.94813	1.95055	1.58578	2.81435	2.51673	1.95258	2.11359	2.40708	1.8434	2.83121	3.25388	3.22985	2.50657	3.23723	1.48528	2.02646	3.19285	1.80856	1.65329	2.50518	0.867857	2.82273	2.16253	1.73724	0.838791	1.56792	1.72831	1.01736	1.5528	2.74052
chr13	100875745	100876180	pk184093	1.97204e-05	1.68572	2.58087	0.722656	0.814188	2.34717	0.792994	1.40394	2.27783	2.02218	1.48219	2.7074	0.885575	2.23119	2.68747	0.666229	1.90888	1.55542	2.05081	0.550808	1.14228	1.56766	1.33882	2.45012	1.70083	1.52556	1.30932	1.8961	0.747519	1.29601	1.04779
chr13	101034220	101034580	pk184095	7.03283e-05	0.533755	1.53763	0.55919	0.638417	1.68254	2.16695	1.2347	1.01681	1.06734	2.35317	0.594875	0.700397	2.25798	1.75775	0.51054	0.808457	1.68395	0.557073	0.687385	1.19096	1.23199	2.14987	2.03982	0.995134	1.36777	1.36727	1.72126	1.42584	1.35315	1.67482
chr13	101127745	101128105	pk184101	1.75102e-05	2.62341	0.991151	2.12682	3.49797	1.66103	2.2784	2.81936	2.8236	2.43643	3.16394	2.21537	2.97942	2.82271	2.29931	3.29361	1.58668	2.82952	2.43659	1.76565	2.17238	1.93216	2.92949	2.38248	1.86927	1.88489	1.69542	2.09565	2.86885	1.67991	2.34148
chr13	101144795	101145130	pk184102	1.98239e-05	1.5927	1.45885	3.10796	2.59367	1.01915	2.21173	2.75628	3.29849	1.90495	1.18329	2.73546	2.7667	2.15765	2.6891	1.54452	1.52108	2.39548	2.37373	1.99037	2.55037	2.41116	2.0805	2.32337	2.4189	0.907289	2.04115	1.78904	2.11467	3.13471	3.1901
chr13	101257995	101258530	pk184111	7.02338e-06	2.84272	4.06719	3.76728	2.8961	3.2459	3.84581	2.45541	3.52597	3.43015	2.57252	3.8911	3.80282	3.04896	3.15282	4.45445	2.48358	3.69642	2.33117	1.93161	2.36294	1.18835	2.68219	3.12187	3.37517	1.43599	2.31327	2.08685	2.8622	1.31368	3.15389
chr13	101262195	101262830	pk184112	7.97477e-06	3.70666	3.54587	3.92825	2.30096	3.95874	3.50082	3.21718	4.85415	4.49968	3.08379	3.92266	4.15155	3.82685	4.47269	3.75512	2.32353	3.85038	3.07059	2.35907	1.82304	2.57142	3.89062	3.85497	2.71195	3.44959	2.64065	2.00638	3.14722	3.66911	4.29933
chr13	101332570	101332980	pk184120	2.17448e-05	2.28946	2.56108	2.35685	2.2335	2.29102	1.74795	3.0467	3.18454	2.96695	1.79862	2.8256	1.91812	2.28147	2.56896	2.85749	1.89461	0.903318	1.02661	1.51434	2.09099	1.84816	3.18566	2.06531	2.01246	0.882686	2.01822	1.76384	1.89498	1.58852	3.16474
chr13	101338695	101339380	pk184121	1e-12	5.27683	5.95895	5.73734	5.71413	6.42156	5.6366	5.72578	5.96688	5.77756	5.76753	5.93156	6.2709	6.3425	5.68104	5.79554	5.34628	6.15363	3.84508	4.79717	5.37898	3.4622	5.91695	5.68805	4.82155	4.28148	4.94648	4.50178	4.09966	5.13085	4.28451
chr13	101574170	101574580	pk184150	6.96033e-05	1.18345	1.44176	1.6271	1.96834	1.57534	0.704443	1.29903	1.37666	0.76602	0.728367	2.01404	1.47113	1.86251	1.80479	0.899103	1.12609	1.73207	1.78281	1.16679	1.05852	1.29284	1.45696	1.23433	2.35817	1.4241	0.635838	1.7727	1.98012	1.19933	0.925671
chr13	101623920	101624755	pk184154	1.84296e-05	2.92529	3.46438	3.00358	3.66266	3.47835	2.60436	3.91716	3.27796	3.61691	2.67182	3.42784	3.17409	3.6076	3.14026	2.60646	3.62728	3.48138	3.39349	2.92101	2.69371	2.86677	3.33627	2.66363	3.64077	2.46005	3.53229	2.62551	3.96642	2.70236	2.04128
chr13	101626845	101627480	pk184155	4.22781e-06	3.0502	2.94557	3.13488	3.40113	4.28405	3.21062	4.27391	2.82217	2.49047	1.80649	2.24823	3.33382	3.88986	3.79944	2.85124	4.00415	3.91173	4.36917	2.6431	3.744	3.87921	3.73849	3.46114	4.12475	5.08228	3.22014	4.77357	4.82997	4.4523	5.50603
chr13	101685895	101686405	pk184160	2.5183e-05	0.969822	2.22677	2.33686	2.21235	1.9592	1.72624	2.45131	2.23372	2.94581	1.13036	2.69253	1.8952	2.51183	1.89103	2.45559	1.47801	2.11402	2.33126	0.788587	1.39417	0.890442	2.61274	2.48175	2.37448	2.20334	1.58296	2.52015	3.20913	2.42706	3.44987
chr13	101739595	101739930	pk184164	9.47293e-05	0.930676	0.211883	0.308037	0.390737	0.281735	1.56595	0.353075	0.399624	1.1982	0.80338	1.03987	0.454232	1.16432	0.599966	0.606856	0.24425	1.24331	0.305803	0.460824	0.796583	1.06221	1.44646	1.49434	2.23011	1.65406	0.960597	1.58314	2.5841	0.291184	3.52038
chr13	101757445	101757755	pk184165	9.86805e-05	0.672951	1.24406	0.711851	0.530975	0.673849	0.13278	0.778364	0.152891	0.178986	0.15077	0.114017	0.935367	0.668349	0.0476813	0.051168	0.620679	0.583156	0.0858345	0.490327	0.0122069	0.799826	0.0930174	1.31676	0.825151	0.766222	0.0809795	1.06437	1.49453	0.687433	2.31701
chr13	102128195	102128780	pk184188	2.10963e-05	2.46253	2.41075	2.53389	2.90156	1.7383	3.38705	3.88714	3.05648	2.07567	3.2733	3.11839	3.3432	4.06111	3.25358	3.33679	2.82435	3.08045	2.52794	2.12201	1.95203	2.55865	2.55506	1.3034	2.40319	1.95806	1.77501	1.32895	2.59448	1.49739	1.69413
chr13	102394045	102395055	pk184199	1e-12	6.5608	6.27057	5.98456	6.44004	5.85873	6.07676	6.47033	6.28084	5.73061	6.15843	6.47047	6.25957	6.21006	6.23461	6.33569	6.13488	6.02749	5.71511	5.77151	5.94363	5.47993	6.25252	5.85633	5.8551	6.03947	5.88712	6.01644	6.54245	6.06613	6.59614
chr13	102399995	102400755	pk184201	9.8308e-05	3.09324	2.59943	3.34303	3.5155	2.90092	3.69423	3.21164	2.52772	1.88418	3.3443	3.08504	3.52584	3.53279	3.00648	2.82916	2.79516	3.07223	2.73801	2.79667	1.85642	2.92586	2.99901	2.73875	1.44817	1.86219	1.86645	2.65083	2.35176	2.06619	2.56159
chr13	102457145	102457705	pk184204	6.88209e-06	2.62129	3.21242	3.25881	3.41675	3.26704	3.54613	2.49669	2.95311	3.05847	2.94463	3.05936	3.11424	3.41406	3.86618	4.01969	3.15414	3.07394	3.15714	2.39148	2.40321	2.46576	3.28289	2.08178	3.39563	2.40996	3.03454	2.56644	1.45647	3.1136	3.56844
chr13	102510095	102510405	pk184209	9.86805e-05	1.26565	1.31808	1.50262	2.26209	0.790203	0.906702	1.59295	1.48372	0.606621	1.68329	2.02833	2.30051	1.44365	1.00361	1.69745	1.20106	0.952058	1.08803	0.626848	0.926	0.41645	1.32801	0.675353	0.923006	0.398287	0.812063	0.555342	1.86176	1.06512	0.756891
chr13	102511570	102511955	pk184211	7.03283e-05	1.65977	2.14989	1.55337	1.27942	1.318	2.25611	2.21049	1.29436	0.66851	1.91044	1.2047	0.686161	1.79334	1.05557	1.74643	1.42908	1.66273	0.5489	0.680165	1.62591	0.476075	2.00603	0.961213	0.620279	0.457983	1.53532	0.616201	0.908285	0.856959	0.82284
chr13	102519770	102520380	pk184212	7.03283e-05	1.4779	1.88782	2.50382	1.68345	2.43612	2.41112	2.36425	1.05467	1.10107	1.69495	1.59729	2.2774	1.8744	1.81721	1.43289	2.99796	2.78984	3.23856	2.38129	1.33171	1.37357	1.95772	1.68584	1.38517	1.33622	1.51058	2.43109	2.56281	1.9033	2.10779
chr13	102555895	102556455	pk184214	2.6712e-05	2.03755	2.30523	2.42058	1.85205	1.84885	1.52944	3.20723	2.66265	2.19833	3.50577	2.51802	2.2429	2.03006	1.56729	2.92433	1.95223	1.89058	1.67675	1.36574	2.59125	1.2636	3.09696	2.56227	2.2834	1.85674	2.24774	2.6085	2.15432	2.51074	4.01479
chr13	102580495	102580880	pk184215	2.03243e-05	0.871906	1.99112	1.90495	2.42088	2.01032	2.37289	1.80701	1.01732	2.19351	2.70041	1.7914	1.08565	2.59296	1.7836	2.09413	2.06587	0.795037	1.48938	1.57201	1.3015	2.01758	1.50785	2.06022	2.07375	1.9695	2.44272	2.39266	1.53469	1.68134	2.9933
chr13	102584320	102585030	pk184216	1e-12	4.86314	5.04089	4.80688	4.7341	4.90223	5.68457	4.74912	5.07286	5.07162	4.86614	4.9498	5.58155	5.0253	5.8023	5.2873	4.79685	4.8293	4.29729	3.99655	4.66594	3.93745	5.06835	5.24145	4.39204	4.92307	4.8538	4.79976	5.15989	4.70077	5.86237
chr13	102591870	102592830	pk184218	4.2216e-06	4.37104	4.12638	4.00382	4.5558	3.51676	4.36357	4.16267	4.46594	4.14179	4.32003	4.69928	4.21029	4.45355	4.35875	4.07353	4.42069	4.48292	4.87654	4.16454	3.63276	4.57712	4.67947	4.22559	3.86492	3.76945	4.38502	4.10871	4.64464	4.30566	4.56015
chr13	102596095	102597205	pk184221	1e-12	7.21261	7.1944	6.83286	7.18307	7.23101	7.10125	7.34522	6.99931	7.10224	7.20886	7.29494	6.85581	7.34974	7.22587	7.1184	7.10756	7.17008	7.13721	7.20466	7.20934	6.93516	7.13361	6.91322	7.24226	7.15586	7.45836	7.112	7.46647	7.20584	7.04129
chr13	102597395	102597630	pk184222	9.86805e-05	3.3445	3.60836	3.14297	2.86201	2.70623	3.22226	3.56932	3.04208	2.99098	3.17246	3.25588	3.34954	3.24753	3.33436	3.7502	3.96828	2.39072	3.78867	3.86856	3.25223	2.89444	2.80173	3.28978	3.37427	3.10614	3.31158	3.46593	2.84314	3.37552	2.79398
chr13	102601395	102601830	pk184223	5.04626e-05	1.33571	2.20258	1.78544	1.52508	2.2705	0.86766	2.65711	1.98101	2.06152	1.53572	1.44549	2.10427	1.72356	1.2862	1.68	2.37499	1.23042	2.08581	1.12086	1.20218	2.13027	2.10934	1.82517	0.881071	1.20629	1.3657	1.50524	1.4198	1.91068	1.11986
chr13	102604870	102605605	pk184224	1e-12	4.97857	4.78455	5.47372	5.33131	4.37318	4.65377	5.31652	5.25741	4.52226	5.31944	4.50041	4.97374	5.06081	4.99133	5.01005	4.55299	4.70893	4.69673	3.73902	3.52778	4.11093	4.89758	4.53815	4.85443	3.60985	4.01868	4.16116	4.26631	3.28269	3.29349
chr13	102608970	102609430	pk184225	6.36668e-05	1.75243	1.2226	2.12617	2.5958	2.31168	2.28151	2.08217	2.01278	2.09596	1.5528	1.89154	2.49384	2.68336	0.721605	2.62486	0.713372	1.61903	1.97281	0.603709	1.20205	1.24243	1.8271	0.649824	2.57758	1.2064	1.37468	2.30117	1.43151	0.767953	1.13314
chr13	102680595	102681180	pk184227	1e-12	4.12229	4.48468	4.09196	4.69296	4.94819	4.17944	5.04196	4.03501	4.33668	4.54213	4.67642	4.14041	4.90126	4.80358	3.77331	4.90316	4.86279	3.7061	4.18312	4.36471	4.2798	4.93903	4.43991	4.36604	4.33363	3.28455	3.77284	5.1633	4.15805	4.34771
chr13	102681370	102681730	pk184228	1.60898e-05	3.80068	2.95647	2.84353	2.48121	2.98013	2.60683	2.38551	3.10727	3.63582	2.49653	3.06264	1.54003	3.30634	3.42881	3.08564	2.55004	2.47852	2.58297	1.8925	2.3071	1.15429	2.86582	3.2998	2.02979	3.0818	2.41704	3.04828	3.12251	2.04432	2.53247
chr13	102682695	102683080	pk184229	2.60883e-05	1.67454	2.45153	2.45328	2.33683	1.67578	2.61892	2.82948	1.63265	1.9924	2.35145	1.80408	1.73409	2.37683	3.0877	1.62569	2.53605	2.22622	2.58001	1.61074	2.42049	1.94452	2.93903	3.10387	3.23199	2.79745	2.11766	1.87424	3.70045	2.66063	2.88272
chr13	102704370	102704930	pk184234	6.36668e-05	1.84407	1.98766	1.90181	1.64463	1.44523	0.983559	2.0004	2.28219	2.18888	2.56886	0.95165	2.23319	2.1405	1.39147	2.53023	2.06201	1.71032	1.48833	1.40577	1.3019	2.13706	2.23103	2.44356	2.87501	1.67966	0.8954	1.62368	1.95096	1.86558	2.59537
chr13	102741820	102742280	pk184241	9.86805e-05	1.20919	1.47412	0.655978	0.740615	1.61242	1.79904	1.93046	2.19302	0.78725	1.40508	1.74355	1.50803	1.76539	2.45229	0.603965	0.591869	1.48472	1.24999	1.18917	1.07835	0.571127	1.68216	2.12955	1.38289	1.60673	1.23857	1.08708	2.38758	1.63154	2.32762
chr13	102773145	102774180	pk184244	1e-12	6.79174	6.64988	7.10844	6.97041	6.32061	7.03685	6.7973	6.96909	6.61201	6.84496	7.08022	6.71365	6.86044	6.81965	6.87741	6.55425	6.47839	6.79505	6.50566	6.46167	6.49197	6.82574	6.67642	6.66938	6.40736	6.82219	6.97369	7.02823	6.70031	6.41224
chr13	102797520	102797855	pk184248	2.19116e-05	3.03874	2.47199	2.72671	2.95628	2.65594	2.64075	3.0654	1.94201	2.81419	2.37495	2.82927	3.36925	2.39836	2.45941	2.79281	2.55658	1.95324	2.15673	1.43921	2.80976	1.58423	2.95912	2.04252	2.34374	1.91965	1.73454	1.89992	2.21528	1.71897	2.9075
chr13	102798820	102799255	pk184249	1e-12	4.53877	4.66685	5.08802	5.23407	4.82045	5.04583	5.05174	4.12731	5.21284	4.72369	4.35941	4.83206	5.61593	4.38559	4.89501	4.71762	4.78218	4.15334	3.54083	3.71668	3.66164	4.8348	4.24978	4.22966	3.17637	3.49857	3.87529	4.30516	3.4724	4.06569
chr13	102799745	102800105	pk184250	1.2215e-05	3.5874	3.89854	3.36845	2.94773	2.63984	3.56902	4.12485	4.10805	2.91926	2.42994	3.39523	3.13642	3.82085	3.19494	3.5742	3.65616	2.59223	2.55762	2.28123	1.74237	2.60906	3.20791	2.83306	3.06817	2.6669	3.15646	2.9154	2.62494	2.16555	2.70255
chr13	102800095	102800805	pk184251	1e-12	5.81416	5.69091	5.58841	5.64139	5.87427	5.71109	5.74276	5.70856	5.69591	5.7849	6.03153	5.37772	5.94998	5.69712	5.57227	5.23513	5.48396	5.10388	5.30001	4.86271	4.9832	5.21291	5.2677	5.81576	4.67213	5.44816	5.68612	5.84397	5.27531	5.11657
chr13	102845395	102846255	pk184252	1e-12	6.61587	6.62322	6.45004	6.42936	6.56994	6.82793	6.57726	6.72794	6.30042	6.79235	6.05663	6.30745	6.59076	6.81186	6.53858	7.00072	6.5761	6.71732	6.83741	6.73793	6.78071	6.53983	6.47286	6.4384	6.68705	6.5901	6.8881	6.99922	6.9655	6.61769
chr13	102870295	102870680	pk184256	9.86805e-05	1.00301	0.172422	1.04753	0.297079	0.537901	1.15635	1.98332	0.965709	1.27124	0.30138	0.264706	1.05119	0.99775	1.12903	0.757354	0.740639	0.703921	0.564657	1.21226	0.680485	0.180167	0.576065	0.856889	1.37693	1.18803	0.231951	0.289045	0.86278	0.22657	0.920982
chr13	102870570	102871030	pk184257	1.7059e-05	2.55355	1.90586	1.95863	2.31926	2.44927	1.049	1.86297	1.43658	1.49633	1.08081	1.62003	2.08103	2.89434	1.99376	2.48955	2.24167	2.05422	1.95374	1.62323	1.35635	2.30317	3.21276	2.3195	1.6928	1.73347	1.27432	1.91867	2.45567	2.22784	2.12865
chr13	102873595	102874105	pk184258	1e-12	3.30251	3.81057	3.88697	4.17403	4.20857	4.10686	4.51062	4.20568	2.54597	4.0446	3.70084	4.07797	4.42538	4.05249	3.84288	3.52901	3.93635	4.34235	3.35907	3.77028	2.18722	4.10765	3.19157	3.63878	2.13085	3.35965	4.26926	4.09701	3.11953	4.88761
chr13	102913820	102914255	pk184264	2.66795e-05	1.80421	3.03045	3.05113	3.29693	3.31211	2.75683	2.70593	2.50014	3.53608	3.31512	2.68541	2.64328	2.19716	3.69933	3.23602	2.77005	3.43619	2.57916	1.72206	2.74435	2.80995	2.86119	2.88689	2.63535	2.4362	1.84216	1.4119	2.3262	2.79205	1.78164
chr13	102915995	102916505	pk184265	4.25961e-06	2.74241	2.96234	3.56883	2.58446	2.86377	3.44275	3.63796	2.94111	3.04598	3.07297	3.53503	3.24665	3.40222	2.98552	3.00012	3.05708	3.59222	2.53014	2.49453	1.92438	2.15764	3.79153	2.98051	2.89629	2.10593	1.94327	2.55497	3.83916	3.2841	2.66179
chr13	102935970	102936330	pk184267	9.8308e-05	0.478053	1.32932	1.51443	1.68304	1.46276	1.20577	1.92528	1.25212	1.56611	0.952033	2.54521	1.34549	1.05574	1.6984	0.45601	0.445276	0.720372	1.67369	0.636884	1.30693	0.42688	1.53017	1.28707	0.571319	0.408507	1.08866	1.21875	1.55955	1.0765	1.60696
chr13	102960920	102961330	pk184272	2.5183e-05	2.19503	1.36663	2.25967	2.46499	1.89191	1.65855	2.37009	1.71193	2.58156	2.14838	1.60918	2.90528	2.18738	1.8268	2.48156	1.42417	1.75493	1.94419	1.88947	0.821907	2.66095	1.55432	1.525	1.39903	1.72382	2.6908	1.67351	2.77678	1.5089	2.11744
chr13	102999320	102999905	pk184273	3.66909e-05	2.77435	2.5858	3.06083	2.05548	1.81895	2.76769	2.9766	2.07528	3.44572	2.97675	2.69626	2.19911	3.30963	3.15513	2.70638	2.42903	1.8868	2.72258	2.18651	2.02266	2.81969	2.87136	3.04723	3.63799	2.32177	3.75438	3.05319	2.91273	2.80223	2.54168
chr13	103007070	103007480	pk184276	4.09705e-05	1.91727	1.59613	2.91591	1.72462	2.46576	2.29057	1.38012	2.35862	2.05824	1.97345	2.22786	2.65759	2.65876	2.15	2.16181	1.83822	2.40622	1.7834	1.28433	2.15146	0.882679	1.99336	1.72251	1.71163	1.3781	2.1189	2.1363	2.34038	1.75372	2.67947
chr13	103078120	103078755	pk184280	9.47293e-05	2.23683	1.40664	1.58266	1.10875	1.53384	1.08381	2.09239	2.79629	2.62665	2.19288	2.07523	2.1173	2.47337	0.928356	2.17769	2.27433	2.32069	2.6531	1.92824	2.16691	2.33581	2.009	2.25117	3.06526	2.05109	2.4098	2.48052	2.61023	1.29355	1.38508
chr13	103757320	103757755	pk184308	9.86805e-05	0.572791	1.6937	1.41024	1.32663	2.08473	0.658464	1.68898	1.58275	1.86451	0.682483	1.67342	0.738499	1.53793	1.77858	1.49596	2.19052	0.808227	0.595914	0.452037	0.786194	1.43267	1.61348	1.51515	1.75341	1.02516	2.12592	2.06894	0.619342	1.5641	0.879634
chr13	103859795	103860280	pk184314	4.86159e-05	1.7602	1.90941	1.62489	0.894263	1.76154	1.22681	2.24335	2.84848	2.10431	2.35241	2.69713	0.970513	2.06243	2.6189	2.01199	1.28629	2.86908	1.39496	1.12292	2.117	0.69757	0.805674	2.37286	1.98545	0.673317	2.11223	0.880969	2.1885	0.776577	1.14365
chr13	104773570	104774180	pk184332	8.75842e-06	3.70261	3.1983	3.01178	2.99376	3.24371	3.4283	4.12525	3.02028	4.52792	3.5085	2.53545	4.35952	3.32077	3.23835	3.55667	2.57309	3.92388	3.22196	1.65072	3.44192	2.76301	4.10809	2.77124	3.46755	1.77575	2.00382	2.62857	2.81788	3.36234	3.27091
chr13	104846295	104846730	pk184337	8.75842e-06	2.18746	3.1737	2.57432	2.02117	3.31323	2.74855	3.6804	2.48729	3.20779	3.09007	3.43168	3.49774	3.30151	3.8922	3.50259	2.40482	2.87805	2.24859	1.49673	2.28916	1.11619	3.56204	3.17231	2.44668	1.81654	2.2315	1.99606	1.29728	2.52911	2.51308
chr13	104975195	104975630	pk184340	6.36668e-05	2.19238	2.15272	1.53717	1.05716	2.43837	2.41392	1.34621	2.15237	2.72099	1.70351	2.34854	2.46628	2.18473	2.73346	2.37432	2.63185	2.27728	2.25157	1.25445	1.71612	1.38466	1.55173	1.52267	2.44495	1.34766	1.52048	1.04301	1.57886	2.21643	2.40409
chr13	104976920	104977430	pk184341	4.22781e-06	3.89685	3.66938	3.98688	4.27104	3.1595	3.71974	4.44582	3.89519	4.01926	3.52181	3.35783	3.60139	3.99407	2.96487	3.26527	3.53016	2.96399	2.43869	2.55709	2.70419	2.03912	3.89444	2.97202	3.58062	1.78298	2.0133	2.21018	2.09011	2.84997	3.2867
chr13	104984195	104984930	pk184342	1e-12	5.04231	5.22017	5.0779	5.62603	5.53367	5.25384	5.38462	5.8291	4.97129	4.58081	4.99643	5.25122	4.96299	5.62643	4.28966	4.80136	5.24082	4.47226	4.41207	4.8602	4.36486	5.03733	5.13431	5.56899	3.8666	4.44666	4.63852	5.23254	4.30706	4.92543
chr13	105012270	105012855	pk184346	1.29984e-05	3.20215	2.7474	2.23795	3.26328	2.48416	2.72332	3.1505	2.80008	2.55809	2.45787	2.65246	3.23161	3.11181	1.91957	2.41855	3.30589	2.02179	3.3526	1.49883	2.51355	2.33425	3.65163	2.24778	2.7569	2.28114	2.21588	2.74482	1.2925	2.19722	3.00559
chr13	105047770	105048255	pk184352	3.26874e-05	2.07682	2.64916	2.1393	0.939501	1.38172	1.53937	2.49824	1.30316	2.11233	0.946229	1.49262	1.6918	2.67811	1.87084	2.14449	2.22766	2.05331	0.845135	1.34902	1.89372	1.65865	2.51027	1.59046	1.79631	1.89933	1.81338	0.926935	1.88032	1.39792	1.179
chr13	105118670	105119055	pk184353	3.41e-05	1.32678	1.20751	1.5996	0.867483	1.73627	1.93088	1.45465	2.599	2.07621	1.77924	2.45528	2.12005	2.03629	2.21684	2.4315	1.65798	1.60256	1.78734	0.592009	1.18718	1.22713	0.780991	2.4267	2.77484	1.986	0.761449	0.8545	0.797873	1.34443	2.47822
chr13	105132420	105132905	pk184354	6.36668e-05	2.11403	1.29687	1.86934	1.61205	2.11549	2.58776	2.53893	2.40019	2.76052	1.62307	1.94991	1.73189	1.80579	1.75066	2.49326	1.73603	2.19981	1.86459	1.19178	1.64577	2.10379	2.1959	1.62427	2.03473	1.28093	1.44679	0.963462	1.50295	0.860515	1.22543
chr13	105139270	105140380	pk184355	1e-12	6.9771	6.73096	6.92195	7.05677	7.11137	6.9002	7.3316	7.00684	6.82567	7.29687	7.10941	7.26	7.13678	6.70968	7.12722	7.10046	6.49807	6.32454	6.67623	6.23138	6.11135	7.05524	6.28424	6.266	5.85762	5.95474	6.13745	6.66154	6.07733	6.72199
chr13	105143820	105144355	pk184356	5.12699e-05	0.784254	1.26614	3.65625	2.58925	1.63361	3.53571	2.61567	0.947538	2.71536	0.943486	1.7717	3.24946	1.6254	0.743273	3.66518	2.06661	1.68714	2.70579	0.601942	0.985305	2.57071	1.91195	1.22288	1.60333	1.2481	1.87248	1.59444	0.852443	1.85466	1.22011
chr13	105177245	105178005	pk184359	1e-12	5.70478	5.35582	5.59193	5.59871	5.41697	5.18033	5.35498	5.43897	5.58524	5.42718	5.80888	5.2535	5.06421	5.1423	4.57627	5.34555	4.43145	4.62515	4.70014	3.97526	4.16968	5.14441	5.40997	4.8749	4.71445	4.33637	4.6399	4.3326	4.24874	3.85985
chr13	105183995	105184580	pk184360	5.62229e-06	3.93979	3.25456	3.28898	3.32798	4.14854	3.38381	3.43057	3.94133	3.69965	3.57101	3.90611	3.25585	4.31325	3.11462	2.66948	4.11363	3.97888	2.49691	2.98116	3.55842	2.09878	3.93821	3.52409	3.721	3.44068	2.79101	3.29298	2.88287	2.0598	3.35131
chr13	105202270	105202780	pk184361	3.66909e-05	1.88361	2.64542	2.13256	2.66285	2.92865	2.87474	3.30545	2.68675	1.69116	3.59252	2.80179	2.2755	2.82586	2.30422	2.56164	2.2866	2.22023	1.71673	1.40962	2.17763	2.36098	2.83111	1.86173	2.31356	1.89132	2.11132	2.30285	2.18565	1.11761	2.8749
chr13	105245895	105246455	pk184363	1.11109e-05	1.96472	3.21578	2.02499	2.01253	2.52055	2.17105	2.70948	2.57152	1.86498	1.78643	1.08368	3.4932	2.51059	2.19978	2.83172	2.42405	2.55432	1.03148	1.67881	2.31186	1.83801	2.61025	1.91641	1.76116	1.41675	1.59628	2.18949	2.07623	1.98717	1.42875
chr13	105272570	105273230	pk184365	1e-12	5.50111	4.48531	5.30511	5.4786	4.66198	3.88495	5.53454	5.41543	5.11827	5.36926	5.06097	5.14485	4.76755	4.91197	4.86561	5.06338	4.87692	3.45364	4.68136	3.92809	4.40518	5.15586	4.61693	4.18992	3.87914	3.88293	3.59451	4.27821	3.69176	3.76564
chr13	105389320	105389680	pk184373	2.81133e-05	1.52838	2.09913	1.58186	1.75225	1.52962	0.635503	1.24536	2.10319	2.03168	1.31851	1.65783	2.07612	1.52206	1.47026	1.08978	1.07086	2.27648	0.572967	0.428859	1.00251	0.496391	0.582531	1.63106	1.73796	0.768783	0.893308	0.643044	1.20851	1.54829	0.856057
chr13	105410545	105410930	pk184376	6.5472e-05	0.743096	1.40529	2.33369	2.42269	2.26828	0.842918	2.44822	2.15109	2.05507	1.23093	2.17471	2.44628	1.874	1.95566	1.27697	1.93961	1.41533	1.77125	1.60031	1.84057	0.680591	2.23544	1.36369	1.73685	0.658096	1.3493	0.851688	1.82365	1.33604	1.09919
chr13	105952195	105952605	pk184383	6.5472e-05	0.682662	1.15084	2.2897	1.90511	1.26733	1.86338	1.3903	2.52628	1.53885	1.17336	1.37703	2.04893	2.59105	1.61075	1.9214	0.643321	2.43133	0.709189	1.4078	0.596383	1.84721	2.51724	1.48647	0.794111	1.66522	0.701782	1.4372	1.94432	1.28336	1.8534
chr13	106493395	106493980	pk184406	1e-12	4.13792	4.10487	4.44637	4.53356	4.61732	4.77593	4.83859	4.44302	4.44028	4.43217	3.96333	4.43612	4.75463	4.42544	4.30945	3.75962	4.73217	4.33606	3.13991	3.30713	3.297	3.69535	3.70096	4.72546	3.1353	3.11513	4.23407	4.52835	3.6113	5.22967
chr13	106498170	106498555	pk184407	9.8308e-05	1.22856	2.01365	1.68686	1.86215	1.2296	1.82095	1.35014	1.8816	2.14497	1.42631	1.33712	1.21798	2.371	1.17959	1.58177	0.613857	1.50425	1.68225	0.521552	1.09653	1.13422	2.26441	1.7324	2.73624	1.10059	0.668516	2.01308	0.700742	0.660712	1.80559
chr13	106499845	106500355	pk184409	1.11109e-05	1.03277	2.60644	2.65906	3.61232	2.0219	2.56867	2.78283	1.85173	2.17881	2.29584	1.73982	3.50153	1.60358	2.8917	1.96344	2.24173	1.87453	1.6594	1.72146	1.20697	1.49597	3.23741	2.71732	2.6014	2.37919	1.86936	1.80994	2.93669	1.63009	3.03766
chr13	106532995	106533330	pk184412	1.04612e-05	3.7858	3.06239	3.35368	3.79138	3.27296	2.97519	3.6684	2.90226	3.55344	3.31368	3.03471	3.49555	3.57965	2.9887	3.57985	3.06714	3.16378	3.51767	3.67439	3.74297	3.00536	3.89946	2.70339	3.68393	3.11892	2.89925	3.261	2.85702	2.99668	2.49672
chr13	106535295	106536255	pk184413	1e-12	7.35981	7.06071	7.4792	7.57287	7.48573	7.16106	7.56567	7.41721	7.34917	7.63288	7.45417	6.96244	7.19515	7.30665	7.08209	7.20765	7.21381	7.03769	6.99962	7.14264	6.8804	7.36173	7.11213	6.67131	6.92493	7.58972	6.98223	7.33297	7.18475	6.82685
chr13	106536370	106536730	pk184414	3.14966e-07	4.61932	3.94002	4.39011	3.81543	4.70179	4.56865	4.49979	4.49229	4.41735	4.41537	4.62958	5.14274	4.64828	4.42655	4.64749	4.05329	4.50622	4.53238	4.49763	3.26692	4.56501	4.47092	4.7329	4.49698	3.96214	4.64232	4.21071	4.84261	4.0353	4.06204
chr13	106551245	106551905	pk184416	2.06205e-05	3.9172	4.06689	3.05377	3.30597	3.53122	3.46808	3.76201	3.06576	3.44805	2.90113	4.34269	4.25806	3.17622	2.33401	3.7791	3.07436	3.25251	3.0471	2.59083	3.11863	3.10414	3.71519	3.31219	3.94078	2.94922	3.6599	2.67868	3.12164	3.31179	2.12337
chr13	106561645	106562180	pk184418	6.48571e-07	3.41901	1.4866	3.50379	2.91443	3.07592	3.54201	2.47732	3.43896	3.55502	3.07433	1.44787	3.81482	2.96188	3.16722	4.02214	3.30446	2.43044	4.3536	2.24707	3.16845	2.80317	2.7013	1.67571	3.16459	2.6355	1.92514	2.88207	3.11873	2.63236	3.86766
chr13	106565045	106565530	pk184419	5.63463e-06	4.42275	4.57224	4.06848	4.47451	4.03661	4.34944	3.52737	3.87412	3.80365	4.03254	4.07188	3.3643	3.84202	3.68741	3.70398	3.52142	3.57553	3.79829	2.97554	3.4502	3.78277	4.2635	3.61037	3.62924	3.5269	3.62186	3.3925	3.80662	1.64004	3.25593
chr13	106567345	106568530	pk184420	1e-12	6.419	6.63695	6.81312	6.42347	6.79132	6.53852	6.26516	6.42253	6.51726	6.95533	6.44516	6.71782	6.71138	6.32526	6.64533	6.73918	6.49801	6.57383	6.68832	6.67142	6.53315	6.65471	6.28551	6.07405	7.01304	6.73021	6.80038	6.59494	6.20518	6.18514
chr13	106584595	106584980	pk184422	9.86805e-05	2.00271	1.15833	0.507209	1.23893	1.46334	1.96752	0.547704	0.958842	0.62324	2.40058	1.58976	1.81966	1.75563	1.69802	0.461394	1.80535	1.62542	1.32255	0.368488	0.939682	1.35196	1.11774	0.690028	0.937882	1.31281	1.09089	0.571781	0.527466	1.48175	0.774205
chr13	106592970	106593605	pk184424	1e-12	4.52213	4.57524	4.03535	3.94075	4.52439	5.23321	4.38386	4.87149	4.69166	4.60262	4.75804	4.70214	4.32724	4.49754	4.76978	4.51138	4.33524	4.37718	3.28186	3.59512	3.18711	5.20433	4.10704	4.49736	2.66573	2.65507	2.49146	3.06387	3.90831	3.13707
chr13	106619720	106620355	pk184429	6.72167e-06	3.62054	3.98499	3.70909	3.13868	3.62259	3.75599	4.61126	3.85043	3.55123	4.00884	4.23367	3.61352	4.38868	4.1187	4.1358	2.94986	3.68255	3.84689	3.19635	2.81661	3.27507	4.13138	3.8111	3.79732	1.91422	3.51634	3.10438	3.21461	3.72779	3.82228
chr13	106686120	106686755	pk184436	1.24851e-05	3.07318	4.17489	3.15637	2.82498	3.84614	2.35696	4.15394	3.86455	3.29306	4.02322	4.55474	3.19305	3.76665	4.46768	4.14943	3.90118	3.81093	3.99117	2.43648	4.04865	3.51777	4.53719	3.33494	2.97721	3.96596	3.96777	3.79623	3.79749	4.16908	3.46734
chr13	106774620	106775030	pk184441	3.12808e-05	1.88634	1.19379	2.34694	1.50914	0.725867	0.828863	2.4631	1.52556	2.91057	1.52013	1.86007	0.924902	2.27093	1.96243	1.26991	1.24905	1.88461	0.753254	1.08821	1.70842	2.02331	2.5769	2.56148	2.54489	1.17779	0.745411	0.837952	2.40482	1.06401	1.5489
chr13	106785995	106786655	pk184443	1.8108e-05	2.50254	3.31935	3.94093	3.89491	3.96123	3.39766	2.9925	4.30924	3.37367	3.83833	3.41334	2.9908	3.84152	3.36994	3.13832	3.00805	3.58906	1.99293	2.90198	2.96875	1.80128	3.00728	3.65944	2.94376	1.51703	3.17244	2.16834	2.46746	2.17507	3.23307
chr13	106795620	106796680	pk184444	9.43177e-06	4.43122	4.06742	3.24873	3.61923	3.94803	3.55672	4.30663	3.92793	2.50184	3.99931	3.25296	4.03051	4.37897	3.72406	3.37208	3.33369	3.94654	3.00832	2.65969	3.61759	3.2679	4.28235	4.07551	3.59697	2.81802	3.50823	3.36045	3.77545	3.64526	2.9495
chr13	106867170	106867780	pk184452	3.41e-05	2.51403	2.33417	2.58532	3.4894	3.15735	2.75777	2.38153	2.0601	3.63296	3.31808	2.36253	2.99182	2.7562	2.89011	3.50229	2.54656	2.96914	2.26401	2.174	2.54343	1.6788	3.49247	3.04009	3.0579	2.01459	1.27358	2.44868	2.64587	2.54061	3.43371
chr13	106911320	106912030	pk184454	2.04787e-05	3.54551	3.81026	3.90372	3.32516	2.74504	3.58351	3.32243	3.57545	3.03765	3.07814	3.58965	3.25343	2.9841	3.11431	3.67302	3.27197	4.01436	3.17759	2.37715	2.96056	3.50328	3.09708	3.57759	3.71462	3.50106	3.87366	3.0273	3.84891	3.13343	3.54629
chr13	106917395	106918355	pk184455	1e-12	6.25021	6.47882	6.26617	5.8238	6.39496	5.95622	6.24248	6.31915	6.3659	6.53329	6.43571	6.44701	6.25215	6.1748	6.65744	6.10225	6.1231	6.10426	5.64839	5.95535	5.7012	6.05253	5.80694	5.61302	5.63715	6.09424	5.34628	5.94889	5.87336	5.88353
chr13	107141420	107141830	pk184464	3.1954e-05	0.750704	1.73808	2.22236	1.51799	2.27441	1.48377	1.87828	2.1576	2.67432	1.76955	1.43725	1.63534	1.88035	2.2	1.28376	1.47197	1.59666	1.58901	0.608385	1.84674	1.22859	2.46737	2.24229	1.50581	1.56696	2.31705	0.859658	0.805189	0.761736	1.91778
chr13	107203170	107203480	pk184465	9.86805e-05	1.78383	0.860359	1.26195	2.32424	1.78518	2.13926	1.94317	1.66465	1.73796	2.6831	0.699332	2.62123	2.36588	1.56161	1.1761	0.90444	1.49407	1.25819	1.19594	1.28647	1.12239	1.50099	1.2673	1.63336	1.46488	1.24664	0.735024	0.68385	0.642994	0.967544
chr13	107205245	107205780	pk184466	1e-12	3.53167	3.87673	3.69843	2.79876	4.21223	3.74481	4.12875	3.92605	4.13403	3.41223	4.10259	4.20089	3.99111	3.65613	3.4519	2.69108	3.67251	3.83628	3.85451	2.26858	3.08485	3.87032	4.11457	3.37146	2.43074	3.32032	2.76666	4.17125	3.3915	4.23586
chr13	107210970	107211505	pk184467	1.71597e-06	3.27053	3.77491	3.35528	3.62233	3.27249	3.07585	3.68795	3.16128	3.96778	3.41857	4.57587	4.35712	3.99514	4.36981	3.19339	3.88235	3.99706	3.97122	3.33051	3.35403	2.99191	3.80418	3.16394	3.79108	2.82196	3.32648	3.47919	3.92419	3.48632	4.11216
chr13	107650070	107650430	pk184478	3.12808e-05	2.15471	0.643984	3.01595	0.846063	1.30905	0.824246	1.43499	2.31194	1.58686	1.75933	1.42141	1.62231	1.70953	2.19818	1.96769	1.93987	2.00266	1.57622	0.854137	2.0731	0.656797	1.95854	1.67999	2.27274	1.17359	1.07104	1.19248	2.6086	0.732769	2.45655
chr13	108155320	108155880	pk184494	1.92634e-05	2.568	2.38743	2.06892	2.26433	2.00852	2.21855	2.76226	3.11493	3.86216	1.83174	2.15632	3.28064	2.30997	2.87068	2.25656	2.22672	2.40144	2.6338	1.71279	2.11867	1.8769	2.08727	2.09287	1.17408	0.915795	2.0479	1.16773	2.4432	2.34321	1.48622
chr13	108215320	108215905	pk184500	1e-12	4.32049	4.40502	4.84628	5.16548	4.74714	5.24625	3.96134	5.07059	4.65768	5.64177	5.06886	5.09255	4.8491	5.45392	4.80483	4.95983	4.46695	4.46597	4.60441	4.85397	4.26507	5.20102	4.75382	5.21899	5.26776	5.42273	5.12163	5.82607	4.69895	5.09545
chr13	108217970	108218955	pk184501	1e-12	6.20537	6.24411	5.9009	6.60952	6.56095	6.44634	5.95188	5.94512	6.1763	5.93284	6.15473	5.8768	6.45897	5.97315	6.00986	6.24499	5.9657	6.27394	6.13356	5.97076	6.03486	5.75386	5.58616	5.82511	5.92184	6.33807	6.15139	6.09385	6.33605	5.71277
chr13	108222770	108223105	pk184502	8.81692e-05	1.02023	1.17157	0.0910688	0.78922	0.638059	0.129794	0.118339	0.147128	0.553062	0.145295	0.947576	0.181645	1.01461	1.36621	0.604596	0.588831	0.554249	0.0897315	0.469296	0.532214	0.0414603	0.68418	0.704847	0.13739	0.53541	0.0856211	0.773152	1.53546	1.03793	0.277227
chr13	108227570	108227955	pk184503	9.8308e-05	1.33539	1.01955	0.582408	1.29969	1.51669	0.640019	0.623026	0.665665	1.37523	1.30957	1.64237	1.87127	2.23521	0.532176	1.75734	1.06812	1.39476	0.580409	1.40949	1.75474	1.40606	1.58347	0.986021	1.72105	1.20006	1.84981	1.28128	1.92043	1.53497	0.852084
chr13	108267345	108267655	pk184507	1.9116e-05	3.20965	3.24325	2.57998	3.45103	2.7869	3.66499	2.53184	3.37224	3.78886	3.11994	3.31029	2.98918	3.19996	3.43591	3.64582	3.26622	2.72328	2.40835	2.01245	2.43352	3.41683	3.22029	3.02104	4.06355	3.35202	2.39058	2.77585	3.45015	2.37065	3.43056
chr13	108269420	108270380	pk184508	1e-12	6.60359	7.01161	6.47637	6.85252	6.96713	6.60559	6.85303	6.53611	6.49457	7.28211	6.46298	6.61867	6.76137	6.80469	6.67325	6.77573	6.74984	7.19168	6.97924	6.7148	7.10174	6.85266	6.07821	6.54084	7.29785	6.27031	6.62289	7.12267	6.95857	7.71525
chr13	108273620	108274080	pk184511	2.81133e-05	2.83888	2.10853	2.7179	2.40378	1.55006	1.09243	2.4642	2.58753	1.86244	2.9694	2.11384	1.21172	1.95637	2.33655	1.90721	2.64367	2.12184	2.60011	1.29363	2.07929	0.881053	2.04441	1.37046	1.75517	1.78574	0.988339	2.80345	3.30418	2.30541	3.93826
chr13	108281845	108282330	pk184512	1.03069e-05	3.58576	3.49405	3.18441	3.43846	3.51901	3.47666	3.32129	3.46652	3.35459	2.96684	3.7923	2.79284	2.99336	2.56063	3.21042	3.59574	2.712	1.99121	2.89159	1.75158	2.18641	3.39244	3.42337	3.19566	2.42905	2.94432	2.16261	3.25271	2.92198	3.59379
chr13	108304470	108304980	pk184514	4.34566e-05	2.62402	2.44203	2.44324	1.60267	2.06721	3.09005	3.03581	3.17258	2.92569	1.26739	2.21674	3.11086	3.00084	1.81473	2.76354	3.19445	1.53642	2.1231	1.40408	1.50247	2.3574	2.92965	1.48171	2.30949	2.78834	2.42002	2.62963	2.35104	2.4004	1.57229
chr13	108322195	108322730	pk184519	1.52938e-05	2.56453	3.00232	2.32175	3.70925	2.5662	3.92382	2.43566	3.48036	3.26772	2.72524	3.56447	3.65645	2.91584	3.41327	2.95428	2.16402	2.84257	2.31616	2.21933	2.96744	3.03594	2.91419	2.93643	2.84607	3.05374	2.61226	2.07346	1.96361	1.87656	2.59696
chr13	108326245	108326730	pk184520	1.03069e-05	2.92513	3.77977	3.10679	3.25105	2.2485	3.93354	3.43081	3.3863	3.9437	2.10348	3.11422	3.93	2.05098	3.54488	3.04823	2.71056	3.01939	2.88491	1.74907	2.34403	2.10338	3.22643	2.76128	2.84518	2.05181	2.29178	2.49924	1.68796	2.27226	2.59349
chr13	108342370	108343230	pk184522	1.18869e-05	4.81136	3.92922	2.62212	3.67568	3.10588	3.80278	3.33066	4.21752	3.32969	4.13416	4.3376	4.55344	4.34851	4.70498	3.72539	3.81408	3.72397	3.74592	3.37207	3.78206	3.91577	4.05786	3.85256	4.53012	3.99584	3.271	3.63828	3.47685	3.53441	3.03069
chr13	108351145	108351505	pk184523	5.03838e-05	1.57973	1.0769	1.22836	2.12995	1.58097	2.08475	2.04111	1.3806	1.69125	1.99098	2.27324	1.476	1.18005	1.52162	1.8235	0.580428	1.45633	0.63865	0.981651	1.05853	1.09465	1.95596	1.67953	1.35397	0.828302	1.21366	1.34651	1.26513	0.624722	0.927481
chr13	108360070	108360530	pk184524	2.19116e-05	3.22317	2.56085	2.82385	2.56988	1.56628	2.51966	3.29857	3.27727	1.8761	2.85561	2.71293	2.38879	1.96797	1.90794	2.22687	2.44289	2.37316	2.03184	1.31262	2.32841	1.66391	3.02832	2.6715	2.21567	0.876017	1.01108	1.12515	1.05579	1.32076	1.43912
chr13	108364920	108365605	pk184525	5.62229e-06	3.974	4.46859	3.71013	3.22842	3.84562	4.67534	4.09119	4.62627	3.86936	4.24572	4.31852	3.43399	4.29122	4.4595	3.45561	3.23454	3.9291	4.33992	3.33568	4.02094	3.77796	4.42565	3.66319	3.58538	4.07642	3.6796	4.03552	4.37621	3.28266	4.47017
chr13	108368245	108368855	pk184526	4.10567e-06	3.22817	2.47883	3.56133	4.11092	3.74849	3.06473	3.13432	3.27631	3.61721	3.59046	4.07657	4.19825	2.66016	3.22503	2.84992	3.11665	3.41709	2.42327	2.7446	2.89292	2.75536	3.79698	3.45378	2.96166	2.15691	2.9736	3.21468	2.29715	2.54988	2.74709
chr13	108407420	108407980	pk184529	1.48626e-05	3.60235	2.96439	2.46023	3.52676	4.0853	2.20806	2.58456	3.92253	3.16506	3.99022	3.38026	2.87404	3.35374	3.7055	2.99771	2.85004	3.39622	3.44293	2.03388	2.71857	1.84341	3.78853	4.25877	3.27777	3.11669	3.01443	3.85393	4.85226	2.41424	5.09439
chr13	108419645	108420130	pk184530	7.03283e-05	2.37114	1.99209	2.0887	1.95885	1.88757	2.08856	2.04592	1.53762	0.933441	1.53235	1.44204	0.95425	2.01957	2.47818	1.67712	0.726319	1.22673	1.77803	1.85052	1.84591	0.704389	2.35306	1.82262	2.26908	0.682478	1.92507	1.50184	1.41633	1.56402	1.11538
chr13	108508245	108508630	pk184540	4.86815e-05	1.53686	1.03594	1.75151	1.32028	0.574959	2.28858	2.1263	1.77751	1.39682	1.7713	1.66514	1.12098	1.13747	1.09621	0.856073	0.541559	1.41465	0.596698	1.28825	1.66019	1.93745	0.60594	1.86	2.06744	1.0217	0.910675	1.30162	1.22133	1.15836	0.874212
chr13	108541870	108542405	pk184544	2.10963e-05	1.76789	2.29889	2.54444	2.43431	2.47629	2.71336	2.34081	3.05579	2.34062	2.44928	3.21104	2.94299	3.39383	2.64273	2.1088	1.69208	3.07773	2.22613	1.49943	2.13137	2.32781	2.81863	2.99653	2.74666	2.51264	2.65232	2.73468	3.07256	3.13852	3.37751
chr13	108895245	108895580	pk184564	8.81692e-05	2.07437	1.02257	1.17411	0.655236	1.13191	1.27894	1.24784	0.66385	1.38845	1.76845	1.97933	1.89448	1.52503	1.76774	1.09176	1.98708	0.491258	1.1705	0.927136	0.47522	0.49687	1.60093	2.21037	1.29961	0.477553	0.894934	1.29217	1.79786	1.71302	1.98664
chr13	108915595	108916330	pk184570	4.36976e-06	4.25714	3.27087	4.02153	3.66648	4.3067	3.70167	4.04443	3.05147	4.3371	4.71793	4.08626	3.04294	4.42582	3.88961	4.01909	3.677	3.65364	3.81205	3.8528	2.84802	3.90737	4.37897	2.92212	3.42146	2.96275	3.46199	3.62921	4.1607	3.76307	4.02568
chr13	108940095	108940480	pk184572	1.81396e-05	2.49732	2.32059	3.1123	2.36908	2.96162	1.71061	2.90265	1.76578	2.29928	2.80749	2.08645	2.6951	2.48899	2.42068	2.89006	1.21798	2.09633	0.996592	1.06492	1.76416	1.63618	1.60273	2.70435	1.10143	1.39055	1.98093	1.72608	2.05249	2.27426	1.39428
chr13	108961445	108961955	pk184577	1e-12	4.15372	3.26813	4.19344	4.42919	3.92888	3.25317	3.96939	4.46136	3.31653	2.86671	4.01506	3.88042	3.56332	4.10245	4.26102	3.67408	4.08162	3.16999	3.70697	3.05138	3.73327	3.91409	3.84157	4.71453	2.96007	3.54846	4.13347	3.46527	3.12454	4.16244
chr13	109090495	109091005	pk184582	1.11291e-05	2.45136	3.21877	1.88426	2.86653	3.03453	2.22307	2.17906	1.84579	2.56085	1.83979	1.73668	2.61013	2.56074	2.69489	1.56267	2.35784	2.9252	2.06952	1.3598	1.21696	1.49972	3.34881	2.52889	2.05022	2.36593	2.82498	1.18163	2.12672	2.34637	1.49685
chr13	109092295	109092705	pk184583	2.23742e-05	1.79197	2.35528	2.03868	1.78919	2.14254	2.1854	2.60139	3.25716	2.95435	2.57855	2.91674	2.38482	1.56981	3.23763	2.5746	1.89646	2.73869	2.47834	1.33185	1.42443	1.85081	2.62448	1.929	2.21433	2.09603	1.82927	1.14434	1.67085	1.59504	1.4475
chr13	109093895	109094380	pk184584	1.97204e-05	2.86993	3.42009	2.16699	1.30531	2.41427	1.27612	2.44667	2.56667	2.02405	2.98276	3.05322	2.06485	2.65318	2.87823	2.47879	2.01824	2.69378	3.11997	2.08494	2.81798	1.58542	3.38022	3.19127	2.35013	2.5575	2.92001	1.28818	1.53588	2.68899	2.39207
chr13	109095945	109096530	pk184585	6.87531e-06	3.852	4.09682	4.12581	3.84284	4.1952	3.4816	3.88159	4.11886	4.16901	4.25025	4.00309	4.23633	3.96494	4.3989	4.10813	3.27335	4.11537	3.72286	3.74612	3.76055	3.66021	4.3635	3.72502	3.27981	2.84329	2.88345	3.39178	2.66332	3.11359	2.32492
chr13	109113395	109113755	pk184587	9.48047e-05	1.73965	0.942443	2.14566	0.567248	1.44293	1.18864	0.534003	1.23422	1.54445	0.572538	0.527367	1.79564	1.04137	2.10175	1.3946	0.990509	1.4712	1.30323	0.360897	0.924852	0.42258	1.1001	1.41591	0.920876	1.44183	0.486892	1.80952	1.53834	1.06172	1.21706
chr13	109116445	109116905	pk184588	6.90767e-06	2.10863	2.24445	2.74343	1.93277	2.67171	3.23797	1.85293	2.73277	2.02991	3.10908	2.2626	3.16356	3.20601	3.05272	2.21238	2.57097	1.9601	2.16713	2.21034	1.92008	2.27323	3.9946	2.31244	3.27512	2.08182	1.7404	1.90897	1.53859	2.80694	2.40094
chr13	109131470	109132330	pk184591	1e-12	5.04113	5.01335	5.17508	5.21699	5.27711	5.25418	5.41045	5.21252	5.31535	5.52108	4.83265	4.30407	5.23542	4.34124	5.04004	3.54802	4.48242	4.43861	4.61058	4.94173	3.77983	5.32516	5.33616	3.95008	3.70615	4.11631	3.93417	4.68331	4.67221	4.55749
chr13	109137795	109138180	pk184592	6.96033e-05	1.08952	1.85885	1.13139	1.70332	2.12275	1.83465	0.58185	0.624058	1.79866	1.2743	1.19079	0.674375	1.08457	1.83869	1.59077	1.70154	1.87118	0.539626	0.892682	1.16261	0.467584	1.98584	1.70226	0.967101	1.33533	0.533533	1.24606	1.16706	0.5267	0.80811
chr13	109145370	109145880	pk184595	4.5803e-05	1.85201	0.795341	2.22128	2.09422	1.85335	2.51398	2.33105	1.91	1.98751	1.02087	2.31238	2.24305	1.66035	2.32707	2.0988	0.83429	2.60776	0.908958	0.72026	1.96844	2.36042	2.49073	2.60839	2.07881	1.68664	0.900568	2.0688	2.12752	2.18096	2.07047
chr13	109162070	109162730	pk184596	1e-12	6.38763	6.45347	6.4133	6.65154	6.05477	6.19687	6.07812	6.52322	6.65984	6.34201	5.84288	6.25051	6.50353	6.40868	6.48841	5.85206	6.04844	5.96705	5.67428	5.6402	5.17483	6.77668	6.09839	6.00158	5.19877	4.71792	5.45181	5.78238	4.73467	6.4119
chr13	109381595	109382355	pk184606	6.8753e-06	4.54388	4.81337	4.2718	4.33369	4.1791	4.26494	4.53649	4.49015	4.62446	4.69736	5.03472	4.43069	4.68332	4.51497	3.98092	2.98473	3.95542	3.75136	4.0784	3.3199	3.02928	3.4305	3.75112	4.09967	2.46658	2.89966	2.40797	2.67897	2.56411	2.36625
chr13	109383695	109384030	pk184607	4.86815e-05	1.89046	1.5908	1.5985	0.882488	1.33385	0.861375	1.88161	1.53992	2.06426	1.53462	2.18242	2.45296	1.72393	1.96437	1.97568	0.72254	0.9866	1.94478	1.61123	1.96952	2.88459	1.96736	1.94516	1.748	1.20199	1.76732	0.870094	1.83379	1.09115	1.92195
chr13	109385170	109385530	pk184609	9.01132e-05	2.33318	1.03659	1.1961	2.13848	0.549846	2.09188	2.52377	1.35505	2.75449	0.669742	1.26018	2.29933	1.5592	1.31913	2.06626	1.08957	0.793392	1.19232	0.935449	1.01714	0.489803	2.42442	1.67187	1.02828	0.773055	1.60251	0.65176	0.600588	0.55962	0.882216
chr13	109387370	109387930	pk184610	1.84545e-05	3.15955	2.72421	2.11802	3.56633	2.05678	2.97843	3.37517	1.25627	2.61149	1.59994	2.20659	2.82571	2.99419	1.5906	2.93276	2.27361	2.44778	1.11689	2.16164	2.16427	2.46362	2.92259	2.37492	2.89889	1.87599	2.41108	1.22631	1.97627	2.0787	1.55653
chr13	109400120	109400680	pk184612	3.12901e-06	2.90839	2.81651	4.19441	3.8188	2.34495	2.91172	3.12112	2.65858	3.10059	3.12594	3.67014	4.32321	3.45458	3.44415	3.82564	2.80186	3.64577	3.54273	2.29472	2.55927	3.12819	3.90952	2.64498	3.21496	2.56634	1.98486	2.93458	2.05914	3.41842	2.7278
chr13	109412320	109412930	pk184616	2.23742e-05	2.22502	2.05465	3.26852	2.06443	2.79419	3.2757	3.40709	3.55424	2.62349	2.51998	3.54724	3.98235	2.53	3.63634	3.27109	1.19575	2.36944	3.8106	2.19156	2.3238	3.17153	3.4544	2.74062	2.82135	1.64796	1.85838	2.47523	2.80967	2.82089	2.56293
chr13	109422145	109422530	pk184617	9.47293e-05	0.854738	1.119	0.893274	1.45087	0.855627	0.35406	1.18569	0.374793	0.783604	0.372602	0.334793	1.36877	1.9529	1.01563	0.57496	0.262287	1.12851	0.89005	0.674867	0.742464	0.970917	1.30683	0.728097	1.00593	0.745891	0.88015	1.74723	0.926167	0.29551	0.525874
chr13	109446770	109447280	pk184618	9.69302e-05	1.99895	2.49938	1.56798	2.10338	1.85978	2.05954	1.42634	1.94911	2.20935	0.860744	1.14138	1.85896	1.04613	2.36153	1.94332	2.50875	2.08622	1.34578	1.44062	1.17246	1.41131	1.36291	1.51772	1.19707	1.54339	0.758534	1.47252	0.79127	1.72007	1.0798
chr13	109470170	109470680	pk184619	9.48047e-05	0.636824	1.491	0.665005	0.752569	2.18365	0.732288	1.58105	2.06107	2.14708	0.758933	2.22188	1.5275	1.21819	1.3873	2.12177	0.909358	2.39136	1.48966	1.20176	1.75517	0.576959	2.26854	1.44641	2.31846	1.47237	0.985799	1.83767	0.688783	1.24047	2.35481
chr13	109511845	109512530	pk184625	2.81133e-05	2.92343	3.42724	2.2139	3.43555	3.52963	2.96762	1.89596	2.4416	2.07715	1.9908	2.63121	2.11925	3.45645	3.24407	2.39682	1.66621	2.91898	2.89216	1.47042	1.57459	2.01162	2.23318	2.83877	3.11889	2.25907	2.87266	2.72374	1.25823	2.85082	3.37195
chr13	109610495	109610855	pk184632	6.92994e-05	2.05291	0.861376	1.67537	1.85036	1.78346	2.13666	1.57134	1.41924	2.43747	1.86335	1.04612	1.99222	1.42848	1.98323	1.57051	1.15634	1.49316	1.67078	1.0045	1.0849	1.3285	0.669866	0.54104	1.63203	0.554319	0.652337	1.38401	1.29977	2.85594	0.967342
chr13	109650845	109651355	pk184639	1.9116e-05	1.74542	2.71795	2.65552	2.74278	2.91183	1.93458	2.4896	2.76708	2.07284	3.02518	2.29991	2.36176	2.30076	2.82682	3.17119	2.3599	2.41771	3.16037	1.84102	2.24882	1.09848	2.54369	2.34565	3.20793	2.49263	2.35288	2.97592	3.66099	2.47951	2.96684
chr13	109651845	109652305	pk184640	3.5816e-05	2.58019	2.68974	2.65235	2.75383	1.6106	2.23028	1.13931	2.90633	2.38728	1.8429	1.96931	2.43451	2.45262	2.11131	3.18981	1.53704	1.6928	2.64632	0.845997	1.65618	2.42849	2.41761	1.8099	3.08299	1.21383	2.62781	2.84945	2.30374	1.85038	3.51922
chr13	109654295	109654805	pk184641	9.83759e-06	4.02307	3.94709	4.1149	3.53328	3.9072	3.35636	4.38127	3.44606	3.564	4.304	4.12441	3.01386	4.31265	4.08048	3.82232	3.78205	4.06007	3.63388	2.87769	3.6947	3.36754	4.14213	3.82132	3.97639	2.59324	3.61134	3.7941	3.54081	2.36083	3.2407
chr13	109656045	109656680	pk184643	4.52397e-06	3.61044	4.05626	4.23751	4.06801	4.56484	3.83237	4.69712	4.5683	4.30821	4.49971	4.19217	4.37746	4.55108	4.33155	4.21112	3.95933	4.44932	3.60849	2.81985	3.62752	2.39912	5.31518	4.31355	4.04409	3.57013	3.58549	2.44359	3.60073	3.72373	2.41547
chr13	109663495	109664030	pk184644	8.30142e-06	3.08339	3.13747	3.16387	3.41804	3.08525	2.1144	3.30081	2.61685	3.4521	2.9434	4.13119	2.76671	3.55725	3.17556	3.10361	3.89433	3.22935	2.94249	2.26354	2.3988	2.16075	3.80765	3.40525	3.17396	1.93113	2.35231	3.73933	3.32866	1.37492	2.67423
chr13	109698745	109699055	pk184649	6.36668e-05	1.86568	1.42833	2.05566	1.34486	1.5647	1.54868	2.03021	1.98573	1.42302	0.696284	0.64576	1.14411	1.85851	1.66127	2.04802	0.547815	0.522213	1.20284	0.458141	1.03464	1.07122	2.39643	1.53358	0.683682	0.800288	1.19164	1.5639	1.47055	2.42199	0.898777
chr13	109699995	109700555	pk184650	1.40717e-05	3.30448	3.63095	3.94527	2.96474	3.12195	2.5774	4.09696	3.58984	4.26269	3.99191	3.95157	2.35108	2.89617	3.75869	3.04545	2.79823	3.85132	2.5693	1.99537	2.67061	2.73803	3.85314	3.44409	3.539	2.43234	1.97439	2.59883	1.47797	2.36238	3.23546
chr13	109704920	109705580	pk184652	7.20508e-05	2.51205	1.64981	2.95036	3.39843	2.5137	2.22639	2.9674	2.97567	3.43972	2.66837	1.93655	2.99099	2.86443	3.36264	2.90356	2.27206	2.96854	2.57757	2.50757	2.74396	2.06112	2.73939	3.35416	3.9108	2.01105	1.26773	2.44641	1.90404	3.18528	3.43373
chr13	109712020	109712430	pk184654	5.12699e-05	2.10543	1.81345	1.861	2.21517	1.62266	1.80092	2.27597	2.39081	1.93393	2.52081	1.9413	1.97402	2.78882	2.03698	1.75305	2.0208	1.29906	1.45111	1.80878	1.63825	0.776646	2.18706	1.89723	0.96056	1.64335	1.656	0.955416	0.898651	1.82546	2.01032
chr13	109725120	109725755	pk184657	1.65909e-05	3.11794	3.00134	3.10333	3.13045	3.02666	2.48493	2.43728	3.03002	3.38366	2.88155	2.41806	3.3233	3.01554	3.11663	2.62929	2.91887	3.24065	2.31841	2.4547	2.88291	1.73433	3.73814	2.93576	3.6835	1.17595	2.86544	2.83348	2.8333	2.59244	2.59758
chr13	109731770	109732355	pk184658	6.36668e-05	2.66123	1.35845	1.53654	2.14342	2.06045	2.09903	2.64383	2.16435	1.10936	2.15742	1.84014	2.79528	2.82953	2.13306	1.84002	2.11608	1.36837	2.26523	2.47956	0.801187	1.37947	3.3575	1.52019	1.04086	2.01707	0.929315	2.11732	3.06037	1.50487	2.12639
chr13	109738395	109738880	pk184659	3.5816e-05	2.93408	1.43863	3.01132	2.57637	2.2961	1.75212	2.47748	3.2833	2.13491	2.2532	3.12068	3.02898	2.28653	2.67342	1.92579	1.50074	2.13753	2.35653	1.3194	1.7997	2.15231	2.8521	2.30709	2.55846	0.883825	1.01931	1.13374	2.0961	1.0084	2.7771
chr13	109764770	109765280	pk184664	4.34566e-05	2.46176	2.02681	2.85856	3.18906	2.02784	2.69875	1.76745	2.30221	2.39008	1.85514	2.49424	2.78313	1.8346	2.25953	2.71731	2.24227	2.17723	2.08242	2.13385	2.56655	2.19184	2.10565	1.82319	2.73189	2.00509	1.66123	1.20463	2.13945	1.64627	3.3612
chr13	109778070	109778555	pk184667	1.56081e-05	2.62596	2.44162	3.16384	3.19422	3.62856	2.35543	2.82325	2.95498	2.27889	3.21214	3.27612	3.25904	2.86612	2.79145	2.91299	3.2342	3.07461	3.70469	3.58228	3.0235	2.47198	3.18741	2.72325	3.74629	2.54169	3.47686	2.37493	3.41514	2.9038	2.68106
chr13	109784570	109784930	pk184670	4.07417e-06	4.57043	4.47684	3.8327	4.27194	3.74292	3.88708	4.55598	4.67539	4.3629	4.36286	4.67403	5.304	3.94182	4.14109	4.15863	4.26409	3.79729	4.22309	3.93178	3.67541	3.46915	3.78028	3.70161	4.3823	3.68401	4.63477	4.00094	4.42228	3.84977	4.14537
chr13	109786070	109787130	pk184671	1e-12	6.85689	6.4593	7.18289	7.30753	6.89926	5.80482	6.91385	7.0252	6.86415	6.91918	6.37773	6.51044	6.84368	6.72489	6.65078	6.99575	5.97059	6.84299	6.85487	6.84759	7.10795	6.16569	6.90403	6.5912	6.70656	7.63432	6.76057	6.92418	6.96732	6.98406
chr13	109790995	109791655	pk184673	1e-12	4.66447	4.25466	5.09924	5.28895	3.98578	5.14792	4.42039	4.53449	5.2493	5.20899	4.39275	4.14578	4.4022	4.55637	4.64822	3.65243	4.23081	3.32673	3.80417	3.34981	3.50704	5.00445	4.08696	3.58877	2.33706	2.62054	2.45076	2.71521	3.16568	2.4384
chr13	109998995	109999530	pk184687	2.81133e-05	1.65319	2.82541	1.11888	2.80965	2.63341	1.21632	2.41133	2.53216	1.67921	2.34382	3.37645	2.27349	3.31206	3.46951	2.56496	2.28468	2.66532	1.70375	1.7594	3.07964	2.36051	3.28629	3.60279	1.86701	1.70166	2.10603	1.22842	1.98455	1.67377	3.27694
chr13	110113195	110113855	pk184696	9.6896e-06	4.22338	3.76783	4.41615	4.45075	4.4138	3.89281	4.05881	4.7004	4.28037	4.06221	4.59741	4.74615	4.52542	3.22063	4.03252	3.75358	4.14401	3.17902	2.69315	4.21099	2.67408	4.66201	4.13287	3.84818	2.73973	2.90118	2.41064	2.99818	3.13287	3.8864
chr13	110115995	110116355	pk184697	1.54667e-05	2.31729	2.15177	1.67147	2.26533	2.76541	2.80087	2.49569	1.85013	2.71096	1.84426	2.16018	1.96126	2.75506	1.56469	2.25753	1.93435	2.59418	2.73209	1.73074	2.24464	1.5129	2.85867	2.09859	1.819	2.6418	1.65412	2.23911	2.57103	2.34184	2.27061
chr13	110137695	110138880	pk184699	1e-12	6.82276	6.62966	6.79561	6.88482	6.47112	6.76293	6.30312	6.94964	6.85929	6.65902	6.34302	6.7176	6.81965	6.67108	6.89195	6.29302	6.34696	6.01424	6.18627	5.68357	6.3947	6.83942	6.31415	5.95524	5.06247	5.65719	5.71261	5.9047	5.5234	5.85965
chr13	110154270	110155055	pk184700	1e-12	5.33866	4.73795	4.95971	5.03735	4.62474	4.77646	4.42969	5.02734	3.8011	5.06056	5.30502	4.7525	5.27507	5.09406	4.69249	5.14803	4.72536	5.08892	4.37243	4.2823	4.64458	5.4972	4.88957	5.01114	4.05263	3.72684	4.01307	4.21947	4.00924	3.32935
chr13	110160270	110160780	pk184702	1.98239e-05	4.41234	2.39207	3.1396	3.91213	3.62004	3.33681	4.14959	3.19636	3.64543	3.85923	3.44599	4.27041	2.94451	2.96881	2.88096	2.16823	3.47663	1.33314	2.84402	1.66525	2.27781	3.3526	2.02786	2.09277	1.67104	2.63216	2.52343	1.37938	2.4592	3.15311
chr13	110161095	110161705	pk184703	1.40717e-05	4.39496	3.64531	3.77082	3.53958	3.81399	2.99027	4.72373	4.14852	3.57779	3.55896	3.82396	4.12032	3.67221	3.44417	2.9068	3.17492	3.26029	3.05424	2.59364	3.20613	2.80981	2.96189	3.45229	3.617	2.74859	2.27666	2.85865	2.54977	2.75543	2.83502
chr13	110167820	110168155	pk184705	3.12808e-05	1.37732	1.76257	1.01451	1.92948	0.38316	0.460804	2.09617	1.61543	1.22128	1.94357	1.30678	1.25308	1.67395	0.927586	0.935167	0.351375	0.328752	0.403745	0.77681	1.83435	1.26776	0.412474	1.20446	1.58282	0.316329	0.397845	1.12837	0.42513	0.391225	1.13457
chr13	110220445	110220805	pk184707	7.03283e-05	1.79217	1.47168	1.8497	0.939554	2.34609	2.164	2.9237	2.05243	1.36863	2.04574	1.22634	2.52992	1.94765	2.86142	2.04101	1.0725	1.95116	1.84489	1.16017	1.24659	1.28699	1.44985	2.75321	1.81344	1.25094	0.830446	1.56596	1.20339	2.36991	1.99845
chr13	110221995	110222605	pk184708	5.63463e-06	4.58802	3.91303	3.38583	3.30627	3.79339	3.87088	4.55158	3.87993	4.17674	4.03877	3.50724	4.24433	4.13805	4.36692	3.56519	4.16941	3.82438	3.80351	3.48217	2.59451	3.11776	4.04059	3.34702	2.40544	3.14501	3.54241	2.80768	4.26771	3.89212	4.51196
chr13	110340920	110341405	pk184715	8.5075e-05	2.57294	3.1622	2.08275	2.45056	2.32871	1.8001	2.35688	2.47303	1.63674	2.46559	1.15027	2.61445	1.83049	2.1138	3.03643	2.76779	1.5018	2.51924	2.01102	2.64801	2.79355	2.26667	2.10562	2.4336	1.23763	2.22588	2.42257	1.94246	1.64218	2.80851
chr13	110341420	110342080	pk184716	1e-12	5.05605	4.91705	5.1585	5.02305	5.1802	4.75525	4.6843	5.34369	5.41227	5.09101	5.20281	5.1312	5.25014	5.14941	5.08406	4.7486	5.33399	4.69854	4.46626	4.87233	5.07094	4.90476	4.77372	4.8536	4.52033	4.31844	3.51625	4.74649	3.8131	4.17305
chr13	110361620	110362205	pk184719	2.60883e-05	1.91675	2.98252	1.75821	2.94584	3.10792	1.88617	2.58546	2.55338	2.80542	2.7001	2.69945	2.51438	2.25243	2.32923	2.04352	2.01628	2.99786	1.75379	2.30823	2.63263	2.60026	2.62147	2.17843	2.92687	2.21025	2.44736	1.90228	2.02385	2.42797	2.37937
chr13	110371845	110372555	pk184720	2.23742e-05	1.92759	2.70003	2.50062	1.94118	2.11832	2.33776	2.62025	3.43383	2.50032	1.95413	2.07447	3.30219	2.10915	2.35366	2.49718	2.02936	1.96614	3.4494	2.69745	1.9255	4.3648	2.52147	2.43598	1.92654	2.47109	2.15953	2.35743	2.23641	2.14094	3.4999
chr13	110387470	110387955	pk184721	1.36034e-05	2.95441	2.43405	1.82097	3.71574	2.85418	2.39851	3.43987	3.30866	2.56499	3.39926	3.14393	3.37032	3.77575	2.40857	3.42621	3.50835	2.01702	1.55293	2.58021	1.34824	2.3356	3.6755	2.59495	2.43	1.5949	2.21573	1.36041	2.75714	2.19664	1.73264
chr13	110412045	110412605	pk184722	1e-12	4.08901	3.85114	2.65056	4.14772	4.09119	4.35006	3.7716	4.25283	3.36427	5.06701	3.74582	3.08936	3.95856	4.24285	4.30629	4.21803	4.07717	3.61215	4.27974	4.06398	5.40711	4.26724	3.59512	4.45441	3.35458	2.93303	3.77	3.86115	3.37767	4.07986
chr13	110445170	110445605	pk184725	1.71754e-05	3.52041	3.03691	2.08921	2.81689	3.16149	2.00885	3.53757	2.50823	2.15186	2.29881	2.69284	2.65149	2.7623	3.42896	2.45689	3.46762	2.97395	2.27297	2.30414	2.75105	2.99144	3.62908	3.17904	2.03597	1.41142	3.21239	2.45695	2.33415	2.67955	2.53712
chr13	110445995	110446305	pk184726	8.5075e-05	2.10468	1.81158	2.41466	1.60064	1.8037	1.56571	1.76096	1.6171	1.68467	0.969928	1.93981	1.72039	1.61244	1.35284	2.87176	1.54785	1.82327	2.16254	0.95685	2.14906	2.56784	0.875659	1.89574	2.35179	1.26963	2.00249	2.18817	2.47221	0.847093	2.00858
chr13	110446545	110446830	pk184727	9.86805e-05	0.810739	1.34266	1.33913	0.587964	1.07363	1.21919	1.1884	1.26599	0.630373	1.26103	0.895247	2.1876	2.38586	0.459138	1.58566	1.56066	0.428375	1.11184	1.0614	0.412733	2.51902	0.518292	1.44903	1.68497	1.60924	0.502596	1.47256	1.38061	1.08857	1.62371
chr13	110446920	110447355	pk184728	5.63463e-06	3.18339	3.63142	3.36112	3.52537	2.57617	2.65523	3.67825	2.73235	2.11907	3.32132	2.75295	2.44213	4.10723	3.27362	3.65389	3.25178	3.46488	3.6045	4.23096	3.2716	4.05914	3.07503	3.08395	3.77978	3.35062	3.33279	3.84558	3.68461	2.74854	3.31954
chr13	110455720	110456405	pk184731	1.48626e-05	2.80145	3.5247	4.19435	3.97038	3.75142	3.73992	3.76323	3.8334	4.12618	3.4097	2.84043	3.82576	3.92734	3.77983	3.91266	3.32957	3.47408	3.52488	3.66418	3.10566	3.56175	3.15769	4.02578	3.78082	3.62015	3.10576	3.93235	3.84304	3.0823	2.94335
chr13	110463795	110464780	pk184732	7.0296e-06	4.22412	3.08889	4.14285	4.68163	4.04931	4.61006	4.02114	3.60202	4.23911	4.9065	2.45576	4.87058	4.71423	4.00341	4.63532	4.62843	2.75396	5.26697	5.40683	4.27122	5.48519	4.2928	3.72582	5.03334	4.64766	4.34255	4.46593	4.45801	4.20365	4.68299
chr13	110470220	110470605	pk184733	2.01509e-05	1.80528	2.78429	2.84622	2.95734	2.02266	2.60894	2.85004	2.98304	1.50813	3.10209	2.69193	3.5065	3.74445	2.29728	3.86843	2.66911	2.89043	1.85854	2.51421	2.54842	2.90782	3.56889	3.18168	1.42038	2.31443	3.37432	2.02056	2.91024	3.01053	2.53511
chr13	110471145	110471580	pk184734	1.23505e-05	3.38184	3.24637	3.87191	2.63892	3.46049	3.66666	3.23252	3.13291	2.32015	2.98468	2.68789	2.60564	2.50643	3.12414	2.59246	3.18889	2.93264	3.09135	3.86267	3.68523	3.60126	3.22377	2.94123	2.94796	3.78839	2.70869	3.19874	3.45265	2.54168	2.4072
chr13	110471645	110472155	pk184735	1e-12	4.40525	4.37387	4.54839	3.29045	4.62386	4.28349	4.1481	3.31931	4.21394	4.50313	3.27951	3.99815	4.13534	4.51452	4.2696	4.01789	3.92465	4.44576	4.71296	4.44434	4.75991	4.62207	4.08119	4.18621	3.69382	3.95797	4.09369	4.53554	4.23812	4.84366
chr13	110507995	110508405	pk184737	5.12699e-05	2.09437	1.93773	2.01335	2.02975	2.09581	2.44355	1.94713	1.61051	1.01342	0.96828	2.24569	1.71263	1.78816	2.26188	1.56573	1.71919	2.37248	2.39611	0.691689	1.62998	1.82867	2.52821	1.88755	0.953646	1.26786	1.64708	1.57397	1.48658	1.81574	1.99803
chr13	110510020	110510680	pk184738	8.17306e-06	4.003	2.75984	3.86863	2.86823	3.26644	3.72342	3.39124	2.89368	2.61607	3.62796	3.15042	3.91311	2.95027	2.8732	3.27602	3.46799	3.84349	3.03215	2.95207	3.10457	3.17557	2.49353	3.0724	3.26746	2.93636	3.64113	2.83649	3.50701	3.46582	3.83564
chr13	110520420	110521280	pk184741	3.90697e-05	2.67076	2.47993	3.00273	3.12444	3.68968	2.77383	3.35675	4.01263	2.77642	1.96482	2.7005	3.87974	3.12659	2.8374	3.15569	3.20604	3.42011	3.47925	4.40226	3.97763	4.01401	3.24211	3.33239	2.63365	2.45418	2.72059	3.63065	2.07792	3.16671	3.25637
chr13	110528345	110528880	pk184743	6.36668e-05	1.48843	2.35646	0.699878	1.46074	0.670318	1.87435	1.3924	0.803722	1.54409	1.17187	0.74218	2.25331	1.25979	0.954658	0.641902	1.20184	2.18679	1.7312	2.11034	2.68596	3.07745	1.92327	0.567137	1.90167	1.81055	1.52315	1.44035	1.35233	1.2829	2.82199
chr13	110531595	110532155	pk184744	1.85778e-05	3.05104	3.02653	3.31237	2.56255	3.14615	3.10213	2.78731	2.38493	1.61074	1.54144	2.76636	3.58134	2.71347	2.75812	2.77208	3.5977	3.19618	3.60646	2.92134	2.99158	3.28484	1.96246	2.78748	3.35903	2.82495	2.89172	2.5334	3.19718	3.26145	3.52563
chr13	110536095	110536780	pk184745	1e-12	5.63674	5.71976	5.80977	5.74446	5.70534	5.4802	5.50146	6.22568	6.01651	5.19951	5.67225	5.48014	5.96224	5.68906	5.53946	6.04032	5.72362	5.6649	5.71121	5.82018	5.55963	6.00404	5.97952	5.3138	5.45777	5.37599	4.60478	5.63908	5.72104	4.34374
chr13	110546845	110547255	pk184749	3.1954e-05	1.90412	1.37766	1.96306	2.32596	1.90548	2.80506	2.06361	2.50404	2.59832	1.72056	1.01512	1.5306	0.929081	2.13883	2.15069	2.36166	2.05903	1.95814	1.90204	1.11879	2.67701	2.5449	1.99396	1.69599	1.73609	1.75492	3.02581	2.01319	1.52137	2.66881
chr13	110555720	110556280	pk184750	1.67392e-05	3.11149	3.57142	2.99491	3.44299	2.56012	2.94236	3.12633	2.72595	2.43695	3.36332	2.73197	3.31632	2.2417	2.83352	2.84764	3.24464	2.83584	3.35433	2.89098	2.58529	2.85304	3.12005	2.3184	3.67722	2.59218	2.4588	2.06779	1.38408	1.61936	3.10186
chr13	110560970	110562255	pk184753	2.97489e-06	5.06786	4.44468	5.35141	5.0356	4.97055	4.86721	4.27182	3.93696	5.0173	4.11696	2.97274	5.19525	4.99	3.59513	5.26042	5.26479	4.79458	5.79287	5.42649	5.38422	6.00965	4.38989	4.47962	5.09722	5.37383	5.54797	5.48311	5.01153	4.78169	5.53017
chr13	110575395	110576130	pk184758	4.06118e-06	3.71758	3.87341	4.50964	4.17124	4.58511	4.43129	4.03853	3.95775	3.89063	4.03413	3.77133	3.95659	4.25982	3.69164	3.90757	3.80343	3.26053	4.30653	3.95459	3.93948	3.66748	4.11284	4.21937	4.47583	4.04694	3.92272	4.33799	3.63078	4.30648	4.60112
chr13	110593445	110593830	pk184762	1.92634e-05	2.20841	1.27778	1.84094	2.01837	1.78645	2.29627	2.50156	2.62222	1.6673	1.59576	1.9201	1.70233	1.38777	2.0155	2.26166	1.33127	1.65623	1.43538	1.52241	1.76958	1.95301	1.45288	1.24079	0.948732	1.26233	1.82196	1.99384	2.19806	2.10616	1.19431
chr13	110615220	110616255	pk184763	1e-12	5.90325	5.96134	5.59422	5.73562	5.51529	5.62761	6.01139	5.99233	5.50715	6.1916	5.32685	5.26881	6.05045	5.42062	6.06169	6.05957	5.93793	6.05762	6.10598	5.62	6.13317	5.02426	5.81206	5.79435	6.00957	5.72649	5.85759	5.71012	6.03475	5.73255
chr13	110644720	110645355	pk184765	1.41369e-06	3.22449	4.02186	3.5765	3.76233	3.57012	3.16305	3.72315	4.10876	2.88235	3.78223	4.33548	2.9368	3.55779	3.85835	3.0477	3.52303	3.85213	3.39659	4.08293	3.79483	2.59652	3.95581	3.34842	3.90667	2.39808	3.46387	2.89489	2.90377	3.15326	2.56903
chr13	110658070	110658630	pk184766	1e-12	3.75224	4.13358	3.60458	4.20123	3.82465	3.62777	4.53584	4.08292	3.34737	4.22244	4.17525	4.27933	4.16916	4.17742	3.73948	4.56105	4.71855	3.68135	4.12042	3.33467	3.8177	4.07245	3.96434	4.17727	2.63406	3.17478	3.43236	3.99115	2.89802	3.72855
chr13	110663895	110664330	pk184768	2.3621e-05	2.30703	2.2772	2.77294	2.58477	2.14597	3.35314	2.31654	1.99324	2.31445	2.89583	2.7541	2.57095	3.49201	2.99949	2.63327	2.21695	2.29074	2.20285	2.12227	2.48402	2.99828	1.5586	2.55887	2.56716	1.58865	2.74805	2.38158	3.59338	2.33191	2.96343
chr13	110665545	110666280	pk184769	1e-12	3.8587	4.64955	3.95107	4.71557	4.50267	4.99237	3.8791	4.74876	3.7782	4.11318	4.81642	3.72451	4.571	4.06106	4.23207	4.14061	3.77168	3.44749	3.76279	4.128	3.59412	3.97844	4.3697	3.70849	3.89285	3.77391	3.20957	3.05603	4.02437	3.58799
chr13	110675970	110677080	pk184771	6.72167e-06	4.94759	4.90823	4.86549	4.91919	4.2483	4.98363	5.11381	4.62607	5.23482	4.89286	4.83909	4.4019	4.93552	4.53185	4.95352	4.90826	4.8081	4.44655	5.65629	4.64587	4.97961	4.68232	5.05988	4.36905	4.17284	4.47339	4.66752	4.95098	4.49508	4.78842
chr13	110697820	110698255	pk184773	1.66034e-05	2.31406	2.38233	2.83889	1.8235	2.56158	3.202	2.6292	1.84142	2.36972	1.83549	2.15503	2.41597	2.00137	2.77437	2.87176	2.2244	2.02224	1.65632	0.866569	2.3521	2.1743	2.65163	2.68786	2.57394	1.66157	1.64306	2.56247	2.12077	1.05947	2.26562
chr13	110705695	110706605	pk184775	1e-12	7.18497	6.88521	7.1257	7.06419	6.9704	7.16667	7.15046	7.43989	6.52973	7.05244	6.95498	6.87796	6.97325	6.85494	6.88477	6.9507	7.21173	7.1164	7.08163	6.83652	6.60382	6.93148	6.87952	6.86505	7.23916	7.45344	6.55284	7.14533	6.79612	6.68265
chr13	110712220	110713355	pk184778	1e-12	7.11397	6.88832	6.20438	7.10413	6.81418	6.52268	6.70889	6.94968	6.88244	6.93699	6.812	6.82868	6.81933	6.71041	7.02049	7.08396	6.86089	7.27468	7.42857	7.39302	7.53182	6.93476	7.09392	7.27569	7.4618	7.68788	7.03194	7.0897	7.28522	7.17565
chr13	110713370	110713655	pk184779	1.84296e-05	4.80233	4.35218	4.51873	4.20224	4.4227	4.35107	4.28272	4.75764	4.00436	4.14241	4.38263	4.66316	4.1968	3.85259	4.0007	4.77236	4.45387	5.09993	4.8498	4.67561	4.94179	3.93375	4.99813	4.39646	4.89215	5.40895	4.44594	4.49908	5.25021	5.01605
chr13	110715195	110715980	pk184780	1e-12	7.64356	7.55137	7.52275	7.44814	7.56633	7.44999	7.656	7.71786	7.47108	7.68023	7.45089	7.4287	7.38248	7.67219	7.66055	7.93095	7.79343	8.08451	7.95132	8.14099	7.94498	7.5057	7.40018	7.74436	8.08472	8.18917	7.69434	7.71389	7.73839	7.97049
chr13	110726470	110727055	pk184781	1.31409e-05	4.16436	3.37362	3.04121	4.16296	3.79519	3.23523	3.9012	4.12856	4.5569	3.73155	3.02956	4.01628	3.58369	3.08399	3.77182	3.54505	2.77343	2.461	3.10627	2.47861	2.79113	3.63246	3.49567	3.00551	2.18763	2.89167	2.46417	3.10938	2.73532	2.09853
chr13	110819270	110819855	pk184788	1.81396e-05	2.78253	2.05692	3.48343	3.31655	2.53414	3.25869	3.55053	2.08317	3.22958	2.07658	2.70463	2.20777	1.81692	3.16418	2.16357	3.35602	2.60785	2.59787	3.49282	3.15668	3.293	1.8988	2.29448	2.81037	2.56765	2.57958	2.46896	2.34555	3.28293	3.0684
chr13	110827345	110827755	pk184790	9.47293e-05	1.54739	1.04083	1.90818	0.677401	0.57316	1.29706	2.01138	1.34434	1.86868	1.78425	1.67701	0.739626	1.54105	1.10209	1.79342	1.09098	0.513077	0.595899	0.450631	1.6718	0.518694	2.17228	1.37064	2.08419	1.39557	1.17757	1.3103	1.81299	1.56732	1.70621
chr13	110869895	110870680	pk184792	1e-12	5.97264	5.22958	6.06242	6.14642	4.68269	5.42481	5.54091	4.72071	6.12614	5.74743	4.6274	5.92849	5.58129	5.38247	5.95895	5.80973	5.09512	5.94319	6.16334	5.27781	6.22203	6.05839	5.01435	5.47437	4.33841	5.49267	4.21647	4.67784	4.52711	5.48943
chr13	110874345	110874980	pk184793	9.43177e-06	3.69765	3.27618	3.5757	3.67807	3.33346	2.79153	3.36956	3.51624	3.27637	3.60563	2.86935	3.33466	3.23415	3.39787	2.31628	2.94052	3.36398	3.01117	3.45322	2.81198	3.3828	2.4712	3.20688	2.9804	3.56701	2.42656	1.95314	3.39623	3.52239	4.08078
chr13	110914370	110915655	pk184796	1e-12	8.09771	8.14194	8.20675	8.09746	8.2375	8.19833	8.05723	8.23734	8.34535	7.93978	8.13792	7.90943	7.75538	7.90176	8.11949	8.04088	8.02744	8.32699	7.98218	8.13303	8.14067	7.78174	7.78462	7.99211	8.26161	8.5624	8.15511	8.27175	8.02622	8.48755
chr13	110937820	110938405	pk184798	1.23505e-05	3.25559	3.04969	3.15468	3.18458	2.86706	2.11512	3.3865	2.61257	2.70931	2.93599	2.79147	3.2491	3.40375	1.31286	3.26206	3.43967	3.06569	2.68212	2.49891	3.82387	2.8096	3.52172	3.39383	3.03852	2.84759	2.91596	2.13329	2.88496	3.19861	3.55584
chr13	110944545	110945080	pk184802	3.41e-05	1.59348	3.01517	2.2189	2.42058	1.59467	2.78635	3.13115	2.59884	2.53479	2.43552	2.45915	2.39917	2.41974	1.92753	2.68304	2.0695	1.6773	2.04875	2.48612	1.81552	2.76583	3.02399	2.07871	1.16977	1.821	1.62742	1.16369	2.10513	2.01589	1.47002
chr13	110955145	110955580	pk184804	2.07877e-05	2.87677	2.98694	1.67638	2.9905	1.36975	2.69923	3.08126	2.47899	2.17988	2.62764	1.14992	1.973	2.01796	2.25898	1.57629	2.6852	2.30093	1.09392	3.09568	1.84464	2.31606	2.97476	2.44449	2.2641	2.14072	2.06566	1.81865	2.71097	2.48752	1.51454
chr13	111011795	111012355	pk184811	1e-12	4.17143	3.87505	5.13008	4.50896	4.59427	4.70429	4.11485	4.20861	4.34039	3.95059	4.60757	4.24714	4.89864	4.67043	4.82008	4.37775	4.28241	3.63732	2.84455	3.10548	3.0804	4.75834	4.54663	3.49019	3.59616	3.21179	3.05945	4.29062	3.18695	3.59514
chr13	111046670	111047180	pk184812	6.90767e-06	2.70956	2.72539	2.99777	3.3413	1.17376	2.36693	2.12181	2.77556	2.53042	3.03711	2.765	1.45317	2.30206	2.51019	2.85007	3.57733	1.07088	3.47529	3.47024	1.77437	3.78722	2.80615	2.08284	3.22223	2.11516	2.35508	1.94855	2.26499	2.48358	2.45146
chr13	111047295	111047755	pk184813	4.85119e-06	3.11514	3.13808	3.56542	3.76436	2.15121	2.70946	2.50295	3.28562	2.32733	3.27657	2.30873	3.74387	1.16441	3.25667	2.4003	3.74267	1.99587	2.21015	2.46456	1.95435	2.7681	2.81763	2.92612	3.23761	2.11906	2.19324	1.95318	1.25112	1.18622	1.69821
chr13	111067245	111068080	pk184816	4.09705e-05	2.29894	2.42365	2.94092	3.18579	2.97551	2.70799	2.81009	3.79648	1.63014	2.93474	3.83223	3.98131	3.24789	2.7786	3.00242	1.81455	1.75431	3.14901	2.69213	3.16879	2.80708	3.17952	3.27372	2.8981	2.93664	3.39492	3.65018	3.71716	2.32461	3.71974
chr13	111074470	111074880	pk184818	5.03838e-05	2.31214	1.75479	0.525894	1.70505	2.02635	1.66525	1.94666	1.27498	0.644287	1.71763	1.41586	0.661953	1.07759	1.95478	1.59162	0.468259	1.36047	0.523858	2.06228	0.957938	0.449647	1.13778	1.587	1.24877	0.961763	0.517592	1.68164	0.546572	0.510563	0.798186
chr13	111115020	111115430	pk184820	9.01132e-05	2.64543	1.49164	1.67689	1.32087	1.62536	2.32812	2.13247	1.33481	2.98065	1.85648	1.94595	1.7267	1.80139	1.74608	1.11668	1.34556	1.67619	1.67248	1.68346	2.04579	1.06817	0.880433	2.02097	1.59406	1.79685	2.28165	2.02116	2.08064	1.82937	2.55122
chr13	111129470	111129805	pk184821	8.81692e-05	1.58328	1.28668	1.05372	1.43523	0.415192	1.15709	0.479917	2.26711	0.55603	0.897233	1.11408	1.29739	0.411737	1.66178	0.972444	1.50659	1.5883	1.05016	0.297558	0.885936	0.921661	1.80528	1.244	1.17747	0.64552	0.430691	1.17014	1.32211	0.423706	2.68599
chr13	111153145	111154330	pk184822	1e-12	6.824	6.53178	7.01536	6.76115	6.63901	6.78213	6.44155	6.60439	6.59346	6.62625	6.55459	6.12623	6.75824	6.7227	6.9057	6.91796	6.67281	7.0158	7.15091	6.90759	7.36233	6.52037	6.46084	6.77698	7.02041	7.23443	6.50135	6.99789	6.70126	6.52538
chr13	111179895	111180705	pk184827	8.01204e-06	3.92074	3.74908	4.01204	3.4345	3.09129	2.78968	3.18981	3.46336	4.17468	3.86913	3.86163	3.64452	4.08313	3.54961	4.25422	4.02141	3.64569	3.72859	2.8915	4.06099	3.38213	3.90797	3.98006	4.61119	3.3914	3.62698	3.71882	3.64723	3.95479	4.60929
chr13	111202670	111203180	pk184830	1e-12	4.37953	3.63798	3.65524	3.64021	3.72953	3.68195	3.97383	4.28802	4.09738	3.7672	4.56242	3.74095	4.86808	4.07388	4.58346	4.10232	4.36838	3.24811	4.12912	4.64932	3.53438	4.55028	4.48511	4.36613	4.14918	4.48908	3.80727	4.29604	4.03763	3.97172
chr13	111214145	111214730	pk184831	3.42235e-05	2.04426	0.978382	2.88163	2.30159	2.60166	2.84567	2.21141	2.32319	1.95549	1.87425	3.08232	2.45897	2.79803	2.52184	2.64119	2.60889	2.19518	2.87539	2.15079	1.8619	2.20995	3.24145	2.36167	1.22536	1.86752	1.10249	3.08596	1.74011	3.01285	1.96752
chr13	111223370	111223730	pk184833	1.7954e-05	2.00715	1.98956	1.90458	2.41432	2.15027	2.36682	1.58	2.57454	2.18972	1.02412	0.962431	2.57825	2.14128	2.07968	1.40744	1.92546	2.00188	1.49464	1.7206	2.29167	2.01568	1.92161	1.29188	1.00873	1.31441	1.48238	2.64485	1.95337	2.02976	2.06254
chr13	111281645	111282355	pk184836	1e-12	5.75905	5.64079	5.16643	5.59356	4.88472	5.54799	5.82598	5.34782	4.91834	5.73965	5.97431	6.03753	5.57443	5.27449	5.49039	5.87069	5.81447	5.43247	5.71424	5.12825	5.31623	6.10337	5.36084	5.43267	4.85816	5.09679	4.21167	4.56539	4.80051	4.80117
chr13	111286770	111287180	pk184837	2.37093e-06	2.48617	2.43569	2.91258	2.62023	3.02948	2.57092	2.3546	2.64348	2.11562	3.05229	3.38274	3.33903	2.478	2.75691	2.77052	2.51874	2.32596	2.79814	2.48445	1.996	2.77708	2.57564	2.59041	2.60266	2.62556	2.66157	2.41947	2.11119	2.86586	2.15479
chr13	111287520	111288105	pk184840	1.97204e-05	2.92026	3.40742	2.99709	2.86054	3.02209	3.18311	2.01614	3.471	2.6486	2.11367	1.99941	2.88113	2.06402	2.83641	2.74331	3.09099	2.92871	3.27305	2.34251	2.05977	3.10923	2.65569	3.0827	3.42227	2.96976	3.07186	3.49891	3.34802	2.72069	1.85986
chr13	111429020	111429580	pk184850	2.6113e-05	2.21018	2.78374	2.44277	2.48364	2.98185	1.73299	2.84923	3.4302	2.60048	2.06112	2.69175	2.99731	3.97703	2.68845	2.70218	3.20692	3.64871	3.23344	3.06041	1.83937	2.61233	2.61221	2.62429	3.3816	2.31594	1.28303	2.78514	2.50118	3.00908	2.53534
chr13	112174370	112174830	pk184872	8.81692e-05	1.53077	1.57462	1.36385	1.50652	1.31989	1.47306	1.44066	1.5223	2.37825	1.9552	1.65312	1.62144	1.8636	2.27905	2.62381	1.46273	1.98859	1.76264	1.59529	0.675775	1.59717	1.37722	1.9251	1.4946	0.958816	1.56414	0.85979	1.40215	2.03341	2.18973
chr13	112443895	112444305	pk184878	1.24921e-05	2.78067	3.12012	2.60216	2.67148	2.03837	2.77441	3.20024	3.23487	3.0975	3.11046	2.70278	2.84602	3.15975	2.80597	3.0109	2.13338	2.89904	3.1551	2.05736	2.93309	1.70052	4.0649	2.63445	2.94731	2.18863	2.71016	2.46732	2.91941	1.59097	2.55003
chr13	112573695	112574080	pk184882	5.97327e-05	1.87006	2.08473	1.58017	1.94184	1.31792	0.846759	1.86075	1.52091	1.58588	1.51568	1.42598	0.936634	2.00318	1.26769	2.47384	1.25605	2.28918	1.7619	1.45207	1.18423	1.2221	2.33586	2.12972	1.92714	1.18831	0.769245	2.0896	2.1245	1.07694	1.8983
chr13	112574345	112575305	pk184883	8.81692e-05	2.53038	3.31524	2.28859	3.31051	2.53202	2.02079	3.46535	3.2317	3.09477	2.07607	1.96348	2.20634	2.77029	3.07926	2.71128	2.43464	2.7104	3.46983	3.06673	3.00899	2.38104	2.30802	2.90055	2.94511	2.32754	2.26633	2.03813	3.13094	3.35326	3.06305
chr13	112583495	112584155	pk184886	1e-12	5.02394	4.4207	4.6884	4.01802	4.45672	4.11734	4.85642	4.56839	5.08391	4.93236	4.73834	5.05991	5.13003	4.48111	4.80281	4.36756	4.44032	3.53364	4.19509	4.56233	3.05092	4.43062	4.41601	4.68275	5.0571	3.85916	4.4305	4.11819	4.53771	4.0785
chr13	112587245	112588455	pk184887	1e-12	5.9598	5.47191	5.97379	5.51083	5.80905	6.13184	5.61244	5.35976	5.66125	5.76136	5.61057	5.74032	5.47585	5.37163	5.7871	5.95088	6.02731	5.75504	6.43643	5.9298	6.31014	5.5746	5.4044	6.02653	5.81818	5.75003	5.53362	6.06506	6.18624	6.09564
chr13	112606195	112606880	pk184888	1e-12	4.6081	4.82909	5.36686	5.30981	4.8161	4.33412	5.30115	4.81119	4.42488	5.00174	4.80446	4.32601	4.91153	5.17767	5.05612	4.95001	5.55225	4.09265	4.39892	4.95743	4.872	5.05571	5.16335	4.63792	4.82438	5.27593	4.73398	4.701	5.24634	4.01249
chr13	112614195	112614655	pk184889	2.03243e-05	2.22802	2.66013	1.9842	2.17015	1.92692	1.92893	2.08427	1.98851	2.45611	1.11367	1.648	2.66485	2.34763	2.15757	2.51265	2.57671	2.41309	1.57412	1.92218	2.03803	0.894167	2.31195	1.88039	1.7211	1.7585	0.988817	1.71265	2.59886	2.49682	2.44624
chr13	112616820	112617280	pk184892	3.99166e-05	2.14042	2.21193	2.44846	2.25153	1.84214	2.20648	1.57486	2.42649	1.72814	1.89084	1.97826	2.01325	2.47724	2.0718	1.78932	1.91861	0.812433	2.44283	1.5726	1.30784	1.72168	1.50833	2.34735	1.63136	1.31212	0.906349	2.37643	1.94606	2.0221	1.26589
chr13	112640695	112641055	pk184894	8.81692e-05	1.37962	0.817329	1.42875	1.34576	2.30483	1.31351	1.51278	1.36097	1.88494	1.80031	0.651139	0.758125	2.09578	1.11777	1.33513	2.45385	1.06466	0.612878	0.960525	0.512866	2.15983	1.63253	1.66411	1.0467	1.69219	0.93106	1.04059	1.97514	0.920774	1.35952
chr13	112688570	112688805	pk184895	9.86805e-05	3.40112	2.42853	2.40223	2.43921	2.60982	2.85245	2.51591	3.17042	2.55273	2.78362	2.32799	2.14692	1.52314	2.75126	3.19065	2.24539	2.02599	2.04568	2.57016	2.7075	2.86071	2.25684	2.92449	2.42242	2.61942	2.65526	3.11153	2.45893	3.21802	2.75785
chr13	112689545	112690530	pk184897	1e-12	5.70655	5.8664	5.59686	6.10981	5.59243	5.35293	6.2267	5.50523	5.61844	6.13487	5.58098	5.5357	5.64821	5.77523	5.53907	6.19198	5.5392	6.8842	6.84366	6.98759	6.68506	5.05123	5.7601	5.85371	7.33215	7.54101	6.85696	6.59881	7.10086	6.34602
chr13	112693945	112694630	pk184898	1e-12	4.01457	3.64816	4.22866	3.85864	4.65008	3.21387	4.13455	4.77677	4.80897	3.78007	3.87951	4.08455	4.00342	4.78585	4.35049	4.30764	4.84094	4.22076	3.73308	4.39544	3.81593	4.81297	4.28149	3.62995	3.31643	4.25258	3.99848	4.18822	4.16922	4.40823
chr13	112711695	112712330	pk184900	1.84296e-05	3.87648	2.68265	3.17349	3.78743	2.8818	3.14694	3.091	3.23189	2.90686	3.09472	3.78534	2.77699	4.34618	3.34317	3.9452	3.07657	2.31081	2.69482	3.40143	2.94511	2.71518	3.19746	2.23745	3.18411	1.21916	2.52699	3.39355	2.02702	2.34034	3.1984
chr13	112767720	112768505	pk184905	1e-12	5.64356	5.43857	5.24439	5.75633	5.45598	5.67891	4.96555	5.73453	5.58446	5.75192	5.18272	5.00848	5.22015	5.50486	5.40706	5.81356	5.30397	5.71859	5.9576	5.72521	5.69663	5.56479	5.39227	5.08758	5.5788	5.41719	5.73899	5.1614	5.68321	4.82013
chr13	112802770	112803155	pk184911	2.5183e-05	2.00501	1.5121	1.47925	1.63544	1.84111	0.961889	0.938668	2.10689	2.54115	0.993207	2.30914	2.42595	1.83273	0.814266	1.38469	1.36282	1.31455	1.89395	1.84195	1.66567	2.84435	1.49395	1.46763	2.24921	2.20245	2.44668	2.97367	2.64048	1.67083	3.30295
chr13	112803345	112803730	pk184912	9.01132e-05	1.37158	0.86075	0.395206	0.467273	0.966342	0.450568	0.434274	0.475103	1.2143	0.472515	1.49878	0.523574	0.960438	0.919953	0.927556	1.72073	1.25037	1.41973	0.960238	0.303213	0.322977	1.24689	1.19826	1.90977	1.73714	0.387351	2.27241	2.50235	1.69859	0.651269
chr13	112874145	112874930	pk184914	4.25961e-06	3.26102	3.96914	3.96866	3.71091	3.16088	3.54947	3.98996	3.41733	3.95679	2.98663	3.24624	3.59608	3.43418	3.34994	3.36579	3.5594	3.66793	4.42525	3.97276	3.18852	4.30173	3.71957	3.79616	2.77695	2.43103	3.66361	4.00889	3.91398	2.82612	4.22813
chr13	112885720	112886355	pk184916	1e-12	5.12888	4.67211	3.24889	4.92779	4.4356	4.04257	4.38363	3.97225	3.67636	4.65792	4.99525	2.13479	5.19555	4.64827	3.39045	4.10617	4.72267	3.11941	4.17175	4.93325	2.97723	4.55956	4.01391	3.49992	4.4362	4.29998	2.49186	4.41424	4.37464	3.80368
chr13	112894145	112894655	pk184918	7.03283e-05	1.26211	2.31213	2.43995	1.44519	2.37278	1.69598	1.65945	1.46041	1.1537	1.10131	1.64471	2.6876	1.51537	1.67908	2.17985	1.66452	1.7888	2.30111	1.79153	1.57444	1.41375	2.17674	2.96262	2.88017	2.7349	3.50306	1.7115	2.83377	2.98285	2.70993
chr13	112942620	112943280	pk184920	1e-12	3.60063	4.04388	3.6058	3.97237	4.18504	3.14489	3.46156	4.43376	4.50296	4.07503	4.46183	2.05947	3.66867	4.62433	4.04412	3.30872	3.85598	3.41215	4.50858	4.40822	3.81931	3.54184	3.2193	3.44778	4.30819	4.44002	4.23321	3.59035	4.1086	4.32827
chr13	112943320	112943905	pk184921	2.17448e-05	2.80527	3.02261	2.74868	3.57171	2.92678	3.6019	3.01261	2.85465	3.39044	2.24248	2.70321	2.38297	2.66495	2.44901	2.96213	3.28625	2.94726	3.62806	4.08809	4.22501	3.50097	3.13826	3.11922	2.96501	3.37178	2.97674	3.71257	3.18236	3.26068	3.79262
chr13	112978945	112979430	pk184923	5.84431e-05	1.98772	1.84495	2.77855	2.03421	2.28469	2.502	2.97481	2.25062	1.89402	2.56378	2.43785	1.93051	1.98091	2.33593	1.57755	2.06114	2.13443	2.34201	2.19848	1.66353	2.79537	2.22365	2.29511	2.21463	2.21914	1.6472	2.0107	2.25778	1.83244	1.48578
chr13	112987345	112987955	pk184925	1.23505e-05	3.10148	2.69565	3.66713	3.21311	3.10333	3.56361	3.10035	2.44122	3.46927	2.20283	2.49808	3.13441	3.43091	3.19255	3.84909	3.17127	3.091	1.99222	2.96746	2.12865	3.26399	3.47187	3.72931	3.51167	3.12609	2.54241	2.91527	3.24967	2.35802	3.20936
chr13	113110345	113110980	pk184931	3.12808e-05	2.88629	2.86738	3.14055	3.38704	2.43593	2.92849	2.10504	1.6976	2.68296	2.40541	2.85539	2.34021	2.28304	2.35973	2.72047	1.86589	2.27551	2.49705	2.90614	2.46731	2.81668	1.80324	2.32868	2.54772	2.36197	2.83644	1.66045	2.81446	1.75312	2.7011
chr13	113153770	113154105	pk184935	9.48047e-05	1.35071	1.0247	0.576632	1.02187	1.35184	1.72075	0.620023	0.665388	1.39256	0.662512	1.23867	0.719297	1.12857	0.834022	0.527448	0.824759	1.41148	1.39585	1.7742	1.66176	2.04529	0.584231	0.989752	1.9222	2.52186	2.2299	1.53494	1.95106	1.98946	1.99275
chr13	113187170	113187705	pk184938	2.66687e-06	3.68802	2.88558	3.90742	2.71824	3.1991	3.84188	4.48622	3.07741	4.06151	3.92664	3.1784	2.90106	3.67752	2.33617	3.96068	3.69658	3.7789	3.27387	3.60669	3.66773	4.78464	3.30566	2.91709	2.87412	3.49895	1.51705	3.7005	3.35185	2.04257	2.83949
chr13	113208120	113209780	pk184939	1e-12	5.17346	5.72647	5.21422	4.92145	5.23751	5.25121	5.35904	5.51275	4.44173	5.60258	5.18513	4.81895	4.8437	4.52905	4.59334	5.72782	5.28269	5.83254	6.72642	5.98461	6.79289	5.03055	5.79881	5.37676	6.2881	6.79957	6.11064	5.77662	6.00485	5.28219
chr13	113209670	113210180	pk184940	3.1954e-05	3.24796	2.76658	2.17096	3.17571	3.24985	1.82844	3.17731	2.93374	3.43204	3.60831	2.91695	2.53744	2.59419	2.87909	2.53606	3.21797	2.1328	3.03698	4.08018	3.15975	3.80674	2.54867	2.89001	2.7331	2.92846	4.05283	1.84493	3.21404	3.64544	1.92161
chr13	113258570	113258980	pk184941	2.19116e-05	2.54317	2.13386	2.61316	2.83522	2.30075	2.00401	1.73718	2.5971	2.3532	2.25987	1.94771	2.58203	2.14922	2.46693	1.55394	2.21055	2.14668	1.64656	1.85763	2.33746	3.15923	1.66586	2.67039	1.79767	1.45511	2.19837	1.51228	2.10699	2.01846	2.77248
chr13	113260870	113261430	pk184942	1.18869e-05	2.89133	3.27629	2.19568	2.72429	2.68671	2.52064	3.09588	2.4169	1.41646	2.74038	2.60407	1.44559	2.88237	2.8089	2.07533	2.96324	2.71589	2.19042	2.23131	2.23595	3.614	2.52731	2.20975	2.70612	2.58061	1.77101	2.54085	2.81942	2.46385	1.67149
chr13	113272495	113273230	pk184943	2.9748e-06	4.48284	4.11364	3.74547	4.65253	4.3562	4.11182	4.69915	3.89047	2.55347	4.3984	3.87233	3.52372	4.19986	4.20444	3.01671	3.97979	4.13236	3.17065	3.98342	3.59596	4.23951	4.17113	2.27416	3.00085	2.9589	3.02717	3.52225	3.36265	3.76384	4.41658
chr13	113284320	113285030	pk184945	2.81313e-05	2.0983	2.48465	2.48831	1.28014	2.09982	2.66038	2.6094	1.2946	1.35329	1.93189	1.20679	2.536	1.6759	1.62002	2.35245	2.87642	2.49937	3.14536	2.51667	2.20686	2.12236	2.18333	2.17957	3.19245	3.6587	2.46413	4.32633	3.38383	3.5333	3.64538
chr13	113293695	113294080	pk184947	3.76556e-05	0.899095	1.70821	1.77553	2.11199	1.86088	2.32033	2.0232	1.35433	0.730539	1.34928	2.2553	1.45019	1.55138	0.553896	1.50898	1.48535	1.05698	1.60713	0.952589	1.03004	0.528182	0.945545	1.01361	1.32754	1.03395	0.598347	0.6756	2.21886	1.17383	1.71834
chr13	113296545	113297855	pk184948	9.6896e-06	4.56305	4.63078	4.35183	4.77955	4.36604	4.59203	3.94571	3.13273	4.25292	5.09843	4.08494	5.08674	4.3518	3.74495	3.97612	5.26062	4.68679	5.61837	6.07099	5.96975	6.55163	4.69447	4.92115	5.43171	6.04247	5.91607	5.76549	5.28601	4.34636	4.70026
chr13	113299895	113300355	pk184949	6.90767e-06	0.977482	1.80651	2.02063	1.76749	0.978336	2.49896	1.69251	1.78541	1.19069	1.77948	2.90621	1.89755	2.71836	2.82148	0.943797	2.95431	2.11514	2.33135	2.46183	0.867298	3.31106	2.03869	2.65066	1.75395	2.31701	2.31421	2.51944	2.65081	2.75474	2.74532
chr13	113393720	113394305	pk184953	1.08014e-05	2.95011	2.95512	3.0292	3.50109	2.39196	3.09488	2.75107	3.03879	2.808	3.0301	3.35859	3.20365	2.19834	2.31295	2.62993	3.3877	4.0963	3.5033	3.61544	3.95799	3.32304	3.75752	3.41893	3.25788	3.7876	3.89062	3.24435	3.80543	3.86523	2.78882
chr13	113490320	113491305	pk184962	1e-12	4.94533	5.34537	5.19445	5.34376	5.52498	4.75105	5.06874	4.91804	4.82542	4.30447	5.27357	5.08573	4.54491	5.07022	4.55812	5.98628	5.43407	6.23347	6.5664	6.84541	6.74933	4.58823	5.93194	6.47347	7.3618	7.31113	7.01862	6.28595	6.67504	5.45356
chr13	113508320	113508930	pk184964	4.10567e-06	3.14672	2.9475	3.22584	2.8066	3.06279	2.60213	2.38387	2.83113	1.5156	3.40461	2.53403	2.82439	2.20139	2.43809	2.80108	2.41996	2.2133	2.93889	2.51048	3.19761	2.80723	3.06865	2.88332	2.461	2.74936	2.81076	2.02285	3.0094	1.83423	3.04018
chr13	113552845	113553480	pk184965	1.18869e-05	3.78213	3.39784	3.35057	1.45726	2.231	3.05396	2.73666	2.86705	3.98778	2.52295	1.37911	3.02537	2.66489	2.59253	2.60614	2.57329	2.50074	2.60765	2.31907	2.32768	2.24696	3.59572	2.29994	3.41114	3.48097	3.15206	2.4784	3.15115	3.51789	1.82163
chr13	113558745	113559330	pk184967	3.5816e-05	2.1433	2.55314	2.60294	1.16491	2.99397	2.36062	2.46589	2.43008	2.82433	2.24628	1.7047	2.38587	2.40772	1.9158	1.92679	2.05781	1.84175	1.04956	2.47466	1.80421	3.26362	2.50451	1.78129	1.78024	1.80967	1.8335	2.2059	1.67592	1.81735	2.76046
chr13	113584270	113584955	pk184969	7.02338e-06	3.33936	3.84347	3.32292	3.59325	3.89942	3.53004	3.92948	4.01008	3.02478	3.61317	3.54903	3.08214	3.59648	3.85973	3.74712	4.20825	4.43946	4.04574	4.26998	4.34213	3.76546	4.08087	3.71029	3.77649	4.95656	4.89993	4.64158	4.36262	4.22379	3.5453
chr13	113607320	113607705	pk184973	9.27225e-05	0.619733	0.843768	2.55005	0.724149	1.57947	1.33321	1.30227	1.09201	1.4423	1.9874	1.28981	0.786319	1.18103	1.80973	1.68417	1.65927	1.45557	1.22541	1.46895	1.81706	1.74966	1.64727	1.40284	1.95865	1.06431	2.25891	0.713358	1.26552	1.20208	0.928864
chr13	113647395	113647830	pk184978	7.03283e-05	0.628656	1.8635	1.64993	1.38202	1.20123	0.717334	1.54737	2.43007	1.46016	1.63155	1.30555	2.30549	2.01349	0.904966	0.604844	1.14157	1.0994	0.652592	1.8287	1.43865	1.76886	1.25675	1.41841	1.80704	1.59201	2.28232	1.36295	1.01109	1.61613	0.946415
chr13	113724820	113725380	pk184979	7.82047e-06	3.34717	3.13094	3.43267	3.25244	3.87272	3.54052	3.48014	2.38699	3.94825	2.3794	3.55333	2.53037	3.24208	3.50117	2.71494	3.91964	3.77585	4.18069	4.39443	3.54168	3.68004	3.14541	3.68334	4.08826	4.55085	3.93024	3.34386	4.15699	4.02242	3.79098
chr13	113732295	113732705	pk184982	6.5472e-05	2.04882	1.89241	0.810506	1.2546	1.7481	1.93919	1.47356	2.17705	1.32331	0.908062	2.05111	0.973051	1.89999	1.84224	1.30673	1.67138	1.00281	2.23513	1.48243	2.09468	2.43032	2.25979	0.963826	1.2444	1.99163	1.94633	1.75627	1.65882	1.58234	2.86386
chr13	113758520	113759580	pk184986	7.82047e-06	4.21398	4.31485	4.12562	4.67651	4.77506	3.67611	4.58966	3.88067	4.01091	4.64126	4.97597	3.97092	3.64174	4.84001	4.56208	4.47567	4.49953	4.18238	5.4844	5.54914	5.25142	4.15417	4.67524	4.01579	5.17291	5.36896	4.68955	4.95855	5.4144	5.02693
chr13	113815345	113815955	pk184988	2.3621e-05	2.58932	2.16464	1.66753	2.28451	1.8353	2.23813	1.14276	1.85545	1.26533	2.29914	2.17506	1.29332	2.32908	1.55455	1.96667	3.02877	1.48764	2.65586	3.54559	2.82783	3.88442	3.08053	2.87078	2.06269	3.27498	1.64921	2.86015	1.71321	2.82768	1.509
chr13	113854620	113855230	pk184993	2.29782e-05	1.75031	3.44446	2.97704	2.58165	3.23395	2.9444	2.31567	2.89849	2.07196	1.98846	2.61555	2.56781	1.74386	2.81916	2.38752	2.59793	2.29049	2.20311	3.10078	2.67909	2.74272	2.53882	2.96733	2.19249	1.96531	2.18695	2.18236	2.57679	2.83052	2.44054
chr13	113862770	113864130	pk184994	1e-12	4.78165	4.95497	4.99859	4.88976	4.47383	4.40688	4.74366	3.14068	4.58263	4.28098	4.4971	4.65626	4.64511	4.62946	3.91352	5.33729	4.75953	5.3142	6.16389	5.60518	5.9432	3.98226	4.62043	4.91316	6.37148	5.57224	6.20626	5.41107	5.92501	3.39602
chr13	113951020	113951530	pk185001	1.9116e-05	2.9955	2.71119	2.51581	2.40352	2.30293	2.68383	1.88676	1.36323	2.06416	2.4184	1.87084	2.56541	2.13071	2.61524	1.68693	2.97554	2.14596	2.87211	2.92273	3.8008	2.54098	2.03033	2.55423	2.85578	2.24816	2.7436	3.53732	2.70914	3.4064	2.09644
chr13	114034595	114034905	pk185007	9.01132e-05	1.11045	1.31104	1.15584	0.414094	0.646849	1.91185	0.385019	1.31703	0.449236	1.07341	0.994813	0.464019	1.69914	0.308564	1.39688	1.04962	1.17442	0.935772	1.05561	1.14368	1.46401	0.950729	0.263427	1.05363	0.788884	0.343931	0.40544	0.367893	1.3085	1.41229
chr13	114065020	114065980	pk185012	7.03607e-06	3.74249	4.58557	4.6308	4.41132	3.81938	4.68034	3.82478	4.15744	4.02302	4.29754	3.39087	4.58259	4.06946	3.64141	2.85422	4.21997	3.79898	4.62266	4.91829	4.78576	5.33462	4.00926	3.57458	3.74093	4.61687	4.20218	4.9801	3.65662	4.23103	3.99627
chr13	114110345	114110830	pk185019	2.72251e-05	2.61663	2.52155	2.22163	0.977807	2.61832	2.38149	0.929016	2.45367	3.33426	0.985545	0.919239	1.76165	1.83431	1.37204	0.80483	1.9231	2.24472	1.47309	2.35533	1.96194	1.53315	2.71181	1.64265	1.62228	1.96791	1.68682	0.963327	1.95187	1.17735	3.32354
chr13	114115120	114115780	pk185020	1.42197e-05	3.66028	2.90695	3.53755	2.19404	3.45488	3.38754	1.52738	2.64913	3.36343	3.24247	2.50428	3.14561	2.89001	2.81384	3.75838	3.96731	2.17409	3.36934	3.78396	3.52279	3.5388	3.00067	3.48915	2.78169	3.34856	3.58219	3.06384	3.4467	1.41206	2.7147
chr13	114124945	114125330	pk185025	9.01132e-05	1.4866	1.35821	0.567607	1.50547	1.10211	0.621957	1.21221	1.28701	0.678041	0.643705	1.61131	0.694711	1.48051	1.0567	1.06413	1.56717	1.36811	2.06552	1.89209	0.981632	1.52603	0.574283	1.31728	1.49291	1.61318	1.33994	1.25449	1.58202	1.1164	1.63519
chr13	114128695	114129355	pk185026	3.14966e-07	3.31115	3.60742	3.08418	3.84173	4.16012	3.15383	2.6375	2.56942	3.20983	3.47518	3.31255	2.71958	3.10407	2.91445	2.6795	3.51591	3.62502	3.78547	4.43793	3.68343	4.39848	3.81907	3.1939	3.97641	3.57691	4.39759	3.88514	2.74357	3.59344	2.1755
chr13	114132345	114132930	pk185029	1.36218e-05	2.12944	3.49422	2.84097	3.62963	2.48434	3.27015	3.31877	2.19297	2.73061	2.1859	2.0641	2.78306	2.12152	2.24039	2.25326	3.17007	3.24563	2.54936	3.56046	4.68252	3.58933	3.10036	3.00415	3.51517	3.68298	3.57386	4.10322	2.90631	3.97251	2.69409
chr13	114142345	114143005	pk185030	1.04612e-05	3.93084	3.80947	3.55223	3.32346	3.46887	3.9852	2.94724	3.35126	3.58356	3.34206	2.92519	3.52594	3.7416	3.59091	3.12756	3.35152	3.60827	2.66382	2.98058	3.28962	3.12045	3.49415	3.25652	4.15916	4.04822	2.79126	3.50958	2.88215	3.49871	2.15589
chr13	114146745	114147105	pk185032	3.42235e-05	1.27692	1.16144	1.7371	0.814301	0.695696	0.7934	0.773006	1.48396	1.5497	0.82086	1.98726	1.58446	0.691566	1.62035	2.37087	1.42554	1.55187	1.319	1.41743	1.14178	1.85618	2.0678	1.78048	2.71012	2.67604	1.71808	2.69791	1.5902	2.01008	1.86463
chr13	114151545	114151955	pk185033	3.42235e-05	0.600655	1.8632	1.64477	1.37088	2.34274	1.57606	1.53983	1.38644	1.45031	1.08583	1.29303	1.16994	1.58354	0.883355	1.1452	1.5164	0.837654	0.625496	1.82809	2.0456	2.86124	0.635755	1.03788	1.60017	2.0517	0.618559	1.5915	1.2679	0.610773	2.30647
chr13	114161870	114162505	pk185034	2.06526e-05	2.47022	2.7321	2.99964	1.99728	2.47182	3.18413	2.91492	1.40141	2.88239	2.44446	2.63736	2.13597	3.00615	1.70763	3.02962	2.72378	2.54724	2.22315	2.94172	3.01954	2.93598	3.02223	2.75818	3.00251	3.09534	1.80465	1.97342	3.06433	2.49602	1.71947
chr13	114167395	114167755	pk185035	9.47293e-05	0.71382	1.37023	1.15072	1.62915	0.144637	0.203729	0.191303	0.22251	0.247003	0.220525	0.804195	0.259839	0.142166	0.67339	0.680144	1.03701	0.99048	0.160219	1.24293	0.960803	0.636124	0.762222	0.0863469	0.86027	0.965109	0.73841	0.209002	1.1923	0.471265	1.20363
chr13	114222320	114222930	pk185036	1.23505e-05	2.55846	3.35034	1.90663	3.53754	3.11536	2.47692	2.42911	1.49971	2.98725	2.54178	1.98966	3.31905	2.80061	3.1123	2.74058	2.70702	2.09235	3.76289	2.815	3.96545	3.25525	2.9081	2.93079	3.10558	3.77814	2.85975	2.49725	2.95008	2.58538	1.85038
chr13	114234620	114235430	pk185039	1e-12	3.26938	4.31529	3.81733	3.74468	3.56198	4.32807	2.62484	3.28205	3.06841	3.5398	3.58909	2.92791	4.17006	3.27483	3.63988	4.43114	4.78331	4.56811	4.74896	4.71992	5.04552	3.48929	4.27487	3.91499	5.43379	5.48835	5.26509	4.78733	5.19523	3.9741
chr13	114256495	114256855	pk185040	9.48047e-05	0.83351	0.735313	0.271432	0.334041	0.834417	0.968545	0.940099	0.340869	0.36868	1.24998	0.299587	0.383227	0.828861	0.229521	0.797952	0.780736	0.204775	1.82355	0.995246	0.718705	1.52814	0.277358	0.703983	1.75482	1.23574	0.859437	0.325499	1.63548	1.78959	1.34513
chr13	114281145	114282280	pk185042	1e-12	5.38649	4.91276	5.15449	5.07937	5.38896	4.8012	4.67282	5.01743	5.00214	5.05535	4.75134	5.18953	4.85093	5.001	4.76787	5.65943	5.61216	6.25639	6.51772	6.62001	7.14028	5.22021	6.22444	6.02809	6.69752	6.95604	5.83609	5.78654	6.78104	5.37157
chr13	114314070	114314930	pk185045	1e-12	4.94759	4.82009	4.40806	4.39456	4.62003	4.92194	5.03109	3.99413	4.49237	5.3293	4.42851	4.09578	4.69541	4.45729	4.27011	5.54892	4.96664	6.34624	6.42442	6.65076	6.62324	4.9274	5.61938	5.68431	6.77931	7.00579	6.06998	5.63346	6.84904	5.72387
chr14	19771720	19772280	pk185050	5.31445e-06	3.24321	3.19985	4.17891	3.26529	4.13687	4.18716	4.00354	3.61841	3.13129	3.50896	3.24106	2.39078	3.87135	3.54072	2.30382	3.91724	3.67395	3.00765	3.21913	3.0826	1.83329	3.35121	2.66834	2.64503	2.16382	2.01113	2.63293	3.57221	2.84271	3.27287
chr14	19772370	19772830	pk185051	1.29742e-05	2.69028	2.61054	2.76321	3.4009	2.69197	2.35274	2.30732	3.0198	2.06141	2.41441	2.86642	2.56059	2.43454	2.61075	1.6873	2.96934	2.28253	1.78761	2.77882	2.23943	1.62132	3.53846	2.64482	1.9504	2.68064	2.48823	1.94107	3.03767	1.97342	2.95152
chr14	19878045	19878380	pk185055	3.26874e-05	1.65947	1.80878	1.71491	1.89115	1.66075	1.41194	2.38775	1.46141	1.52648	1.45617	1.36623	0.861721	3.03315	1.89655	1.60925	1.58491	1.53129	1.29825	0.539404	0.591664	0.615984	1.73139	1.98746	0.785553	1.50196	1.28661	1.4258	1.76213	1.27357	2.38403
chr14	20011295	20011930	pk185065	1.22159e-05	2.85965	3.62692	2.81523	3.59299	3.6809	2.53108	3.28637	3.4306	2.25483	3.61215	2.78518	2.29966	3.32405	3.45907	2.99808	2.75547	3.47828	2.36067	2.25699	2.3908	2.15373	3.59277	3.70063	3.65674	1.72377	2.65653	2.5518	3.0022	2.88838	2.93406
chr14	20179245	20180280	pk185071	1e-12	5.55779	5.5541	5.24406	5.00043	5.0804	4.77774	5.90666	5.57404	4.3643	5.59359	5.53589	5.4337	5.15847	5.37421	5.13466	4.96955	5.29034	4.03865	4.34114	5.0298	4.11772	5.04071	4.88079	5.15012	3.43763	5.2392	4.6417	4.39663	4.94598	4.83119
chr14	20197370	20197805	pk185073	1.7954e-05	2.99789	1.68352	0.872465	2.07639	2.1432	0.952026	2.16431	2.27728	2.18175	2.69617	2.29878	1.75108	1.82438	2.07091	0.808493	1.9122	2.33347	1.46756	1.55262	2.55324	0.767926	3.28984	2.44354	0.967462	1.28126	2.54492	0.961918	1.51348	2.01915	1.23964
chr14	20274270	20274630	pk185082	6.96033e-05	0.97205	1.55473	2.23463	1.15278	0.973054	1.91772	1.08949	0.467644	2.07429	0.464874	0.416738	1.95277	1.95024	1.14566	2.4281	0.32254	0.871207	1.01187	0.235244	0.281722	0.303311	0.389112	0.271927	1.14134	0.284052	0.37323	1.13389	1.49324	0.988241	2.10068
chr14	20294995	20295580	pk185084	1e-12	4.35751	4.01203	3.98788	3.54823	4.45428	3.70522	3.99822	3.5784	3.92912	4.30483	4.59098	3.99635	4.01448	3.48521	4.36332	4.40774	3.67505	5.06484	4.15111	4.11746	4.76204	4.14855	3.27896	4.62986	5.12146	3.1235	4.81397	4.95745	4.48836	5.30655
chr14	20305420	20306155	pk185085	1e-12	4.08958	4.1232	4.78743	3.62484	4.5635	4.13422	4.06703	4.75875	4.78363	4.51106	4.32154	4.79552	4.35989	4.89758	4.55624	4.70379	4.53221	5.19296	5.15226	4.43101	4.94275	4.44631	3.76666	4.94606	4.83713	4.67028	4.5099	5.16276	4.24566	4.83673
chr14	20332770	20333580	pk185087	2.808e-06	3.83574	3.84859	3.61564	3.21297	4.0898	3.15232	2.77368	3.73551	2.82458	3.49989	3.74248	3.42048	4.47035	3.4272	4.05748	4.58271	3.80949	3.60814	4.80265	5.25349	5.46352	3.95578	3.9784	4.19562	4.87655	4.78014	3.85987	4.319	4.42969	2.41398
chr14	20342920	20343755	pk185088	1e-12	7.14067	6.68136	6.93724	7.13248	6.82845	6.92882	6.82403	6.98327	6.75631	6.76908	6.72567	6.38141	6.63533	6.42899	6.97968	7.06165	6.80296	7.26772	7.34245	7.1308	7.07475	6.33324	6.54187	6.90248	7.30118	7.65067	7.36869	6.86562	7.18235	6.94377
chr14	20358420	20358930	pk185089	6.8753e-06	3.60475	3.57872	4.00898	2.71224	3.37302	3.24934	3.83948	3.06829	3.17738	3.19971	4.01644	4.02588	3.66375	3.27859	3.83791	3.74184	3.71072	1.82989	3.25566	2.94379	2.56203	4.09071	3.99364	3.50971	3.20874	3.14012	3.00856	3.12398	2.75247	2.12734
chr14	20387420	20387930	pk185091	1e-12	3.72475	3.49351	3.96212	4.51088	4.1216	4.79723	4.48521	3.96665	4.00062	3.65734	4.45782	3.73781	4.21741	3.76836	3.39249	4.50044	4.64793	3.9544	4.0876	3.83972	3.92004	4.54817	4.10099	4.07975	4.14697	4.29146	4.21341	3.8136	3.19829	4.89549
chr14	20412945	20413705	pk185092	1e-12	4.16333	4.02911	3.69616	4.56021	4.37689	4.80169	4.29968	4.18415	4.53848	4.32381	4.50542	3.66185	4.31338	3.73961	4.13189	4.50639	3.47337	4.3074	4.56818	4.34775	5.33918	4.68407	4.52698	3.66259	3.88829	4.66383	4.92114	4.39682	4.75424	3.67296
chr14	20413670	20414030	pk185093	3.1954e-05	1.78082	1.96478	2.18092	2.00688	2.12074	1.73897	1.92754	2.55098	2.10407	1.78675	2.54654	1.89986	2.59557	1.89784	1.73164	2.40734	1.82632	2.17577	2.52097	2.39777	2.86116	2.03694	2.37118	1.48736	1.94407	2.15996	1.48016	2.5088	2.41027	1.85653
chr14	20415720	20416130	pk185094	2.5183e-05	2.47811	1.51241	2.10503	2.29881	2.35067	1.21259	2.0141	2.49659	2.74917	3.12761	2.64549	2.80057	2.46991	2.40262	2.53052	1.78172	2.19358	1.693	2.03108	2.89922	2.20822	2.12321	2.35871	1.84871	1.49456	2.0842	2.73673	3.27548	2.62159	2.31024
chr14	20427145	20428105	pk185096	5.63463e-06	4.41976	3.89999	3.97699	4.48745	4.42205	3.86959	4.21195	4.06312	3.35484	4.22203	4.55437	2.83512	4.19443	4.15522	4.22736	4.4689	4.18832	4.85917	5.58285	5.18119	6.07362	4.89743	4.8999	5.07811	5.7279	5.14059	5.28832	4.95299	4.8789	4.51329
chr14	20441445	20441905	pk185100	9.84793e-05	2.23724	1.5438	2.30414	0.816285	1.49873	1.87768	1.12176	1.7318	0.865882	1.48151	0.766953	1.5879	2.43151	1.62363	1.45054	1.90777	2.08221	2.40573	1.81394	1.14272	1.38879	1.92548	1.49857	0.808879	0.61584	2.38817	0.804054	0.750898	1.51684	2.96448
chr14	20454470	20455605	pk185103	1e-12	4.67108	4.0013	5.094	5.30942	4.48177	4.7743	4.70173	3.90272	5.23342	4.87269	5.16742	5.21176	5.11246	5.10307	4.66353	5.72945	5.26667	5.61207	6.24419	6.27099	6.29659	5.35471	5.29522	5.99838	6.19103	6.0177	5.93302	5.93485	5.93292	6.35982
chr14	20461245	20462080	pk185105	1e-12	6.41175	6.58901	6.66875	6.07533	6.40025	6.4392	6.4483	6.4644	6.26804	6.50885	6.49893	6.3993	6.62996	6.38483	6.67687	7.2469	7.03037	7.24636	7.75354	7.63345	7.78707	6.75119	6.7519	7.08639	7.74811	7.88893	7.11388	6.96233	7.42676	6.34268
chr14	20469095	20470305	pk185106	1e-12	5.0211	4.94865	5.40551	4.95026	5.83134	5.86822	5.33558	5.17378	5.17973	4.81389	5.1999	5.30465	4.90133	5.21352	5.85863	5.10147	5.262	4.97046	5.47673	5.70619	5.13342	5.43656	4.92061	5.55763	4.88287	5.62567	5.8251	5.49436	5.42161	5.5994
chr14	20477070	20477580	pk185107	2.72251e-05	1.98901	2.12871	2.04965	1.51757	1.99041	1.9968	1.72642	1.18295	1.23328	1.52794	1.71154	1.25956	1.98182	1.53055	2.47877	2.73899	2.26604	2.35701	2.30725	2.61933	2.01743	2.63465	2.30809	3.52708	2.53844	2.79755	2.68246	2.78414	2.67713	2.77294
chr14	20493420	20494130	pk185112	1e-12	3.87744	4.09572	3.9705	4.39876	3.57141	3.20491	4.38412	3.97588	4.56539	3.77293	4.29741	3.14246	4.55151	3.90576	4.59189	3.88134	3.51749	4.69314	3.6164	3.60142	4.27304	5.17028	4.01684	4.00755	4.60511	4.35282	3.71404	4.30346	4.71773	4.99193
chr14	20503745	20504380	pk185114	1.84296e-05	2.77677	2.47617	2.28866	3.08622	2.98582	2.77036	2.71978	3.11224	2.94849	2.5092	1.38474	3.00215	2.76796	2.45235	1.77569	2.56105	2.97759	2.28324	3.06298	3.44332	2.99497	2.75303	3.18096	2.47692	3.28203	2.43016	2.46579	3.1268	3.19161	2.54659
chr14	20530920	20531280	pk185115	7.5959e-05	1.66438	1.24618	1.02492	1.15187	1.37348	0.843083	0.479005	1.16597	0.546401	1.1613	0.472925	0.561927	0.980383	0.398816	0.949083	1.13258	1.53194	1.23612	1.13602	1.36881	2.1155	0.449372	0.854005	1.37425	1.72153	0.43591	1.73186	1.0589	1.39114	0.682452
chr14	20570670	20571105	pk185116	6.36894e-05	0.731248	1.56953	2.07621	1.94362	1.52588	2.88339	2.43858	0.861653	1.58192	0.85838	1.14303	1.87205	1.3028	1.64893	1.26646	1.79112	1.20144	2.52398	1.09006	1.17276	2.31232	1.36796	2.03579	2.10401	1.17693	1.33864	1.91904	1.81344	1.32541	1.8982
chr14	20609245	20609980	pk185119	1.67392e-05	2.63894	2.99443	3.37583	2.61665	3.29407	1.86541	1.50769	2.20263	3.23085	2.96936	2.8207	2.33692	2.88466	2.55647	2.82218	2.99774	2.71	2.84338	3.66159	3.87091	3.65516	3.56399	3.23942	2.77494	3.74202	3.90111	4.17318	3.75692	2.35134	4.55567
chr14	20609945	20610405	pk185120	1.29742e-05	2.57003	2.50356	2.19198	1.67275	2.12922	2.67737	2.30125	1.34551	1.75913	2.20529	2.28271	2.09371	2.12012	2.81516	1.67233	2.5898	2.7207	1.9957	3.04434	2.57636	2.91228	2.52908	2.33038	3.69584	3.73445	2.17015	3.68167	3.04071	2.59684	3.15976
chr14	20612420	20612830	pk185122	1.37953e-05	2.60778	2.66461	2.6807	2.91086	3.16285	3.11977	2.94113	2.60434	3.81965	2.77205	2.0471	2.30023	3.66245	2.88177	2.54145	1.82146	2.67963	3.03857	3.26352	3.531	3.07632	2.70233	3.32674	2.56306	3.73622	3.38378	2.72501	3.63333	3.09723	3.16522
chr14	20613070	20613930	pk185123	1.42197e-05	3.31533	2.62332	3.59657	3.18461	2.33894	3.26424	4.21157	3.48718	4.04539	3.47721	3.17859	3.91174	3.49435	2.43504	3.99029	4.16139	3.37599	4.56837	4.3733	3.23393	5.07805	3.43142	3.19857	4.03269	5.65844	3.65207	5.80421	5.96516	3.6256	5.48284
chr14	20624620	20625030	pk185127	2.23742e-05	2.69442	1.86747	0.932843	2.10007	1.46552	2.63683	1.59403	2.29559	1.08783	1.67507	1.8061	1.78551	1.45873	2.52752	1.42086	2.07594	2.44024	1.91293	1.86129	2.20404	2.45572	1.9348	1.30489	2.08481	1.98066	2.06014	2.39951	0.959942	2.18523	2.07821
chr14	20630470	20631105	pk185129	2.72251e-05	2.41502	2.8539	1.75823	1.93037	2.10748	2.65106	1.85118	2.72638	2.02673	2.56155	2.42993	3.27415	2.65557	1.64343	2.59798	1.62919	1.78076	1.75366	3.37329	2.55301	3.17358	2.63792	1.89473	2.52849	2.4559	1.73961	3.15568	2.7992	3.30807	3.12751
chr14	20662995	20663480	pk185137	9.69302e-05	1.96153	1.24623	1.42233	2.04115	0.778431	0.889652	0.866398	1.59694	1.66781	0.920984	0.856982	1.38635	1.09844	1.72732	2.30167	1.71189	1.25602	1.1427	2.13419	2.15865	1.66682	0.820424	2.01766	2.95867	3.04987	2.96112	2.62741	3.05232	1.61923	3.40441
chr14	20663745	20664180	pk185139	6.5472e-05	1.41926	2.17967	2.0277	1.61237	1.16977	1.57796	1.54463	1.6286	1.69526	0.993032	2.11215	2.18918	2.7803	1.74947	1.58286	2.0242	2.19259	1.8618	2.44498	2.04377	1.52126	2.0454	2.47542	1.60011	1.65124	1.84741	2.02006	0.918689	1.8313	1.66513
chr14	20667795	20668355	pk185140	3.01366e-05	1.74962	2.14248	1.80477	1.97842	2.1498	2.69319	2.90236	1.99753	2.5273	2.90055	2.62327	2.11712	2.14076	2.62403	2.84239	2.36206	1.99997	3.16156	3.16751	2.11374	2.8409	2.54571	2.74602	3.63163	2.38157	2.19045	2.71441	2.71819	3.19945	3.35407
chr14	20681170	20681455	pk185141	8.5075e-05	2.02253	1.34539	1.92018	1.03471	1.68087	1.01146	0.98879	1.68301	1.75176	1.91452	1.58236	1.48629	2.39828	1.16738	1.96732	1.94055	1.55601	2.22259	2.63786	1.97731	2.26366	2.24685	2.28028	2.41352	2.31297	2.55749	2.77253	1.77834	2.43168	2.08128
chr14	20682320	20683080	pk185143	1e-12	4.54877	4.00568	4.34982	3.34581	4.50597	3.85958	4.39799	3.95908	3.63642	4.56047	4.5948	4.25365	4.39704	3.83949	4.70015	4.32352	4.12963	3.63006	5.02064	5.07557	4.9315	4.80482	4.80548	4.44967	5.6953	5.34856	5.20086	4.85979	5.12647	4.23307
chr14	20683145	20683505	pk185144	8.5075e-05	1.15531	2.39817	1.51747	1.96083	1.94608	2.53475	2.77957	2.2216	1.76507	2.42107	2.88357	1.80229	2.80438	1.41021	2.38469	2.60203	1.8007	2.77157	3.06196	2.94004	3.00838	1.79897	2.21256	2.9946	3.54402	3.38249	4.06537	3.15513	3.12658	3.52604
chr14	20683870	20684355	pk185145	5.97327e-05	1.98632	1.82944	2.55739	1.72618	1.98775	2.72932	1.32501	2.02631	3.41249	3.06786	2.50489	3.24141	1.50752	1.70621	2.67035	2.63727	2.56422	2.40227	2.57877	3.24551	3.43407	2.25935	2.86333	3.14632	3.70842	2.78789	3.13318	3.51307	2.97824	3.22166
chr14	20684270	20684580	pk185146	9.8308e-05	2.0193	1.24857	0.885399	1.75873	1.88469	0.935348	1.46636	1.54498	1.32367	1.53992	1.67136	1.64161	1.11974	1.4992	1.31383	1.80622	1.60437	2.55272	1.61364	2.56188	2.20874	1.16574	1.55138	0.945442	2.66769	1.76417	2.0958	2.12829	1.74865	1.56701
chr14	20690995	20691580	pk185148	3.1954e-05	2.01045	0.943469	1.65977	1.19401	2.32005	2.54838	1.74866	1.84258	2.71877	1.83659	1.73358	1.285	2.85581	2.8665	2.5017	2.47032	1.86815	2.38001	2.86143	1.82988	2.17745	1.41039	2.69522	3.06342	2.80824	2.8221	3.05059	2.44269	2.03328	2.80114
chr14	20692095	20692480	pk185149	9.84793e-05	1.51777	1.01915	2.11573	0.655759	1.12573	1.69879	1.97564	0.664035	0.697757	1.31089	1.64523	0.715407	0.866202	1.46061	1.47016	1.06804	1.79633	1.16341	0.926401	1.86451	0.797793	1.17948	1.34431	1.28974	1.00504	1.15258	2.17117	1.20287	1.14046	1.9664
chr14	20697620	20698030	pk185150	8.81692e-05	1.4608	1.83672	0.516212	1.47827	0.49363	1.96077	1.60277	1.25413	1.31456	0.594149	1.16601	0.646158	0.804777	1.6946	0.472094	2.09945	1.62264	0.514284	1.87724	0.942924	0.737785	1.83503	1.78602	1.22833	2.08266	0.508356	1.22112	0.535821	1.08059	0.777773
chr14	20714795	20716155	pk185151	3.76568e-06	4.96616	4.13653	3.84054	4.85237	3.97363	4.3015	4.49057	4.17242	4.39063	3.6603	4.0555	4.28987	4.26995	5.20531	4.24582	5.04328	3.93645	4.57933	5.99256	5.20182	5.47693	4.35262	4.62334	5.29297	5.99305	5.78646	5.56517	5.28383	4.97021	3.32715
chr14	20719795	20720180	pk185152	9.84793e-05	0.274967	1.49918	0.947609	0.376042	0.905202	0.358429	0.341201	0.384281	2.0203	0.381559	0.334211	0.435042	0.899051	0.85682	1.4504	0.845603	0.216662	0.943987	0.15469	0.77624	0.222197	1.40338	0.191098	0.369789	2.43024	0.932852	2.15412	1.90468	2.32143	2.45819
chr14	20726020	20726605	pk185154	5.97327e-05	2.1751	1.32755	1.92329	2.44882	1.45519	2.24418	1.58918	1.02336	1.07031	2.30568	0.953258	2.26338	2.4163	1.39929	0.839015	0.823588	1.7258	1.91832	2.28602	1.68871	3.26547	2.72699	1.8202	2.09583	3.4598	2.07039	2.68577	2.4318	1.88598	1.28331
chr14	20732870	20733580	pk185155	1.84545e-05	2.5102	1.12707	2.58136	3.29509	2.20153	2.42455	3.18143	2.67361	2.5897	2.82277	2.68191	3.49386	3.05487	3.35768	2.57514	3.46028	2.96503	2.42708	1.88565	3.32499	2.36027	2.60247	2.61534	2.02117	3.63992	3.11638	1.404	3.11495	3.26252	1.77445
chr14	20746495	20746930	pk185156	1.92509e-05	2.34739	1.91942	2.13802	1.72059	1.9156	1.68399	1.37512	1.10111	1.14747	2.76877	2.51005	1.84594	1.50879	1.85003	2.16002	1.44784	1.39967	1.77971	2.13614	2.02801	1.61433	3.09054	2.59358	2.73412	2.62869	2.11685	2.83425	2.0233	2.78479	1.36045
chr14	20758495	20758880	pk185157	9.8308e-05	0.465168	0.404225	1.09127	0.564076	1.75386	1.1938	0.529769	1.24006	1.76763	1.23516	0.522913	0.622698	2.18547	0.438825	1.40263	0.432572	1.84488	1.08775	1.47252	1.12483	1.16499	1.95986	1.27614	0.557902	2.16387	1.48528	1.20675	1.12722	2.39038	0.756161
chr14	20769345	20769830	pk185160	2.5183e-05	2.4067	2.34724	2.03264	2.22261	1.97403	2.50394	2.45642	1.16712	2.33005	3.05133	1.69556	2.72239	2.2701	2.20607	2.2181	2.42893	2.12508	1.04061	1.68805	2.82837	2.4793	1.63879	3.10165	2.20673	0.903758	2.7765	1.76209	1.89127	2.30248	1.44096
chr14	20780720	20781330	pk185163	1.31409e-05	3.45844	2.3983	3.06239	3.72689	3.68013	3.25518	3.76822	3.34187	2.84663	2.53931	3.39269	3.38565	3.18416	2.77725	2.90991	2.87457	2.79646	3.45344	3.38345	3.65824	3.67813	3.48551	3.44996	2.70172	3.66641	3.98162	3.69021	4.03016	3.56795	4.00862
chr14	20782295	20782655	pk185164	9.48047e-05	0.750846	1.56956	1.35901	1.9358	1.31523	0.845788	2.17032	1.75393	1.58134	1.94876	1.83918	0.934567	0.747524	1.64709	1.27357	1.78613	1.58015	1.09592	1.71629	2.23888	2.1051	1.11021	1.6719	1.92117	2.24509	2.28613	1.91167	2.11768	2.15311	1.09173
chr14	20792595	20793030	pk185167	4.86815e-05	1.61901	2.18547	1.26677	0.761026	1.22384	1.805	1.57099	1.42151	1.48485	0.767079	1.32903	0.826137	2.03693	0.622231	1.86361	1.54627	1.77841	1.00037	1.01545	1.74094	0.890073	1.27982	0.562134	2.15668	1.74638	2.40272	1.38689	2.16156	1.79949	1.78959
chr14	20798295	20798630	pk185168	7.03283e-05	0.724276	1.39612	0.75441	1.95131	1.52869	0.826277	1.66895	1.97124	0.899297	1.51368	0.796588	1.62118	0.720688	2.19472	1.82351	1.63858	1.5837	1.35124	1.44721	1.9594	2.12666	1.78832	1.15276	1.73158	3.03555	1.33924	2.8334	1.98943	2.17583	2.45259
chr14	20799545	20800655	pk185169	1.65909e-05	3.99876	4.20476	3.96609	4.55333	3.81017	3.80263	3.44532	4.21667	3.71954	3.69577	3.04796	3.53411	4.10103	2.76518	4.02734	2.99145	4.09274	3.89132	4.31273	4.12154	3.61622	4.52596	4.31798	3.014	3.8448	4.4212	3.99684	3.13721	4.1468	3.03156
chr14	20821520	20822130	pk185174	1e-12	4.37787	4.31209	4.56953	4.77995	4.68423	4.37087	4.3032	3.34386	4.54192	4.32744	4.50864	4.02232	4.50519	4.45288	4.07974	4.34012	4.69634	3.40482	4.59939	4.46404	4.58412	4.45341	4.52985	4.85082	4.23599	4.62471	3.65222	3.59087	4.01866	4.32713
chr14	20846470	20846955	pk185176	6.36894e-05	2.15295	1.85626	1.23308	1.0113	2.50465	1.61362	2.00528	1.6662	1.43623	1.01865	1.565	2.02442	1.44253	1.78558	1.4043	1.77067	1.33583	1.71297	1.8503	2.47629	2.25364	2.23606	1.28713	2.88074	2.39656	2.19522	2.52947	2.91159	2.80196	1.27055
chr14	20848570	20849105	pk185177	9.27225e-05	2.21896	1.76447	2.91944	1.71871	2.22047	1.68195	2.07316	1.73603	1.14213	1.44343	2.63254	1.84455	2.6606	1.84868	2.60333	2.371	1.776	2.52824	2.76008	0.839	2.68669	2.85587	1.71668	2.14401	1.8973	2.71714	1.06878	2.33967	0.954791	1.35743
chr14	20855570	20856080	pk185178	2.60883e-05	2.53585	2.55705	2.35266	2.834	1.97491	1.11443	1.0882	1.80001	1.20499	2.24342	2.12175	3.01733	1.55849	2.21191	0.953184	1.49376	1.83073	1.61276	2.89571	2.84687	2.98263	1.03618	1.38925	2.54812	3.10806	2.58303	3.02302	2.25839	3.10845	2.22715
chr14	20919320	20919755	pk185186	1.97204e-05	1.79002	2.35628	0.858243	2.02556	1.79132	2.44088	0.909495	1.60464	1.005	0.95971	2.24242	1.70698	1.38849	1.8844	1.8953	1.08601	1.28575	1.84168	1.91054	2.23462	1.29593	2.41903	1.75152	2.01055	2.49717	2.48202	1.568	2.20685	1.81101	1.99286
chr14	20935270	20935955	pk185187	6.5472e-05	2.41626	2.2436	2.17208	2.37091	2.1106	2.65102	2.73749	2.72597	2.82478	2.3856	2.26102	2.07083	1.91678	1.85916	2.59812	2.02416	2.257	1.18691	1.64147	2.8963	3.10516	2.75813	2.188	2.9473	3.38994	2.31531	3.57499	2.54313	2.89916	2.39676
chr14	20961170	20961480	pk185193	9.86805e-05	0.280648	0.448404	0.981538	0.0224428	0.281289	0.0108203	1.06414	1.48117	0.050146	0.0260959	0.627354	0.0617906	-0.0452742	0.881439	-0.057841	-0.0648571	0.455382	-0.02881	-0.118608	1.06731	1.33689	0.586364	0.419571	0.682107	0.436344	-0.0328882	0.0156178	0.332029	0.55264	1.01693
chr14	20970745	20971830	pk185195	1e-12	4.46059	5.24381	4.82992	4.07876	3.85137	4.32574	4.51346	4.43063	4.56846	5.25213	3.91459	3.89717	4.75661	5.06102	4.36956	4.3734	4.78012	4.97531	5.40993	5.22089	5.83506	4.48685	4.79896	5.27766	5.57934	5.24185	5.79903	5.2731	5.02457	4.6877
chr14	20986820	20987180	pk185197	4.86815e-05	1.67823	0.641746	1.73333	1.468	1.98087	1.15273	1.82756	1.72422	0.87268	1.47855	1.3891	1.58282	2.21226	1.23124	1.92372	1.60414	1.55089	1.05869	1.562	1.34616	1.97202	1.74971	1.13105	0.8177	1.52176	2.14805	2.20967	0.761904	2.00236	2.78274
chr14	20989620	20990530	pk185199	1e-12	4.40661	4.29778	3.86059	4.87159	3.76731	4.5199	4.62252	4.01412	4.41205	4.89477	3.90959	4.90169	4.58595	4.07643	4.7495	4.91015	4.22326	5.07765	6.09168	5.77318	5.62314	5.11653	4.30298	5.03388	5.8541	5.20999	5.58375	5.06755	5.18038	4.79004
chr14	21014545	21014980	pk185202	9.48047e-05	1.05106	1.5564	2.04866	1.20481	2.11379	1.87867	1.42207	0.864122	1.27036	1.93223	0.807875	1.60022	1.68574	1.01071	1.26208	1.61924	1.71556	2.04358	2.09919	2.13142	1.57863	2.06675	0.650779	1.90486	2.13744	1.72796	1.69887	1.79272	2.0105	1.07603
chr14	21017720	21018205	pk185206	9.27225e-05	2.02118	2.23314	2.22547	2.42711	1.86354	2.05835	2.18531	1.04954	2.54182	1.04598	1.58346	1.78792	1.674	1.95526	1.96629	2.07682	2.0155	1.51204	2.35133	2.2043	2.5413	1.93639	1.30981	1.65422	1.84897	2.2039	1.02531	1.77835	1.70001	2.60823
chr14	21019345	21019730	pk185207	3.90697e-05	1.88555	1.56629	1.94364	1.69042	2.04744	2.40861	2.21244	1.4215	2.71422	1.70176	1.60548	1.81371	2.18065	2.64425	0.892536	2.33911	2.27273	1.93879	2.00145	2.42333	1.91713	1.77184	1.69287	1.05004	1.34879	1.92388	1.66927	2.30717	2.56306	2.8486
chr14	21023120	21023505	pk185209	2.6113e-05	2.57932	2.50386	2.8583	1.22234	2.19171	2.23711	2.88239	1.86389	2.73201	1.23078	1.75543	2.22571	2.57092	1.96222	1.97335	3.37252	2.41502	1.89638	2.43393	1.84922	2.53379	3.21506	2.62554	2.06609	2.74241	2.37773	2.05632	1.72615	2.21411	1.52046
chr14	21033020	21033555	pk185212	2.04664e-05	2.73576	2.31083	2.41003	3.361	2.94543	1.97257	2.35417	1.41644	2.9038	2.79506	2.91419	3.23238	2.93455	2.85988	3.34194	2.39276	1.64933	1.26578	2.66519	2.88905	2.20026	3.30628	2.85887	3.02401	2.52463	2.53348	2.74817	2.87246	2.7633	2.49064
chr14	21036695	21037105	pk185213	3.1954e-05	1.74711	1.75798	1.39748	2.30696	2.17484	2.26043	1.47569	0.915364	0.955814	1.9931	0.855251	2.12357	1.89924	2.49901	1.30999	1.96364	1.24528	0.811716	2.45675	2.19165	1.63043	1.81937	1.7105	1.76544	1.73814	1.38188	2.53688	1.43648	1.3687	1.14078
chr14	21040045	21040430	pk185214	7.20508e-05	1.11653	2.23366	1.72359	1.2924	1.11751	1.69056	0.611932	0.65479	1.36817	0.652069	0.945005	0.705893	1.50353	1.97429	1.61641	1.43918	1.78854	1.37263	1.10365	1.63331	1.8019	0.578222	0.466205	0.996039	0.477667	1.54442	1.27393	1.91651	1.34653	1.66226
chr14	21041645	21042005	pk185216	4.86815e-05	0.868096	1.66132	1.16363	1.73317	1.12263	1.49738	1.9699	0.6619	0.695337	1.74563	0.612309	1.40488	1.92611	1.45639	1.08366	1.595	1.02473	1.16013	1.74596	0.998822	2.40752	0.585612	1.83508	1.28588	1.86478	0.890736	0.643432	1.1994	1.13729	0.848464
chr14	21070945	21071905	pk185221	1e-12	4.67488	4.92865	4.1477	5.28942	4.94159	4.7874	5.14245	4.89496	4.13752	4.7787	4.28439	4.76434	4.43656	4.23779	3.19801	5.18434	5.22805	4.7245	5.29333	5.18521	4.85355	3.79695	5.05218	4.35802	4.6123	5.79035	5.28178	4.41679	4.62611	4.77615
chr14	21072145	21072455	pk185222	9.69302e-05	2.65409	2.04221	2.12386	2.47595	1.50056	2.42755	2.05909	1.72203	1.79253	1.71635	1.0119	2.64285	2.44181	2.13442	1.45446	1.43261	1.5881	0.961562	2.31189	2.94616	2.59001	1.97627	2.65572	1.0611	2.35459	1.93882	1.9187	0.993004	2.35862	2.41944
chr14	21087320	21087930	pk185224	2.66075e-06	3.96872	3.20429	3.50573	3.86134	3.0281	3.17764	3.24481	3.12424	4.09698	3.79521	2.96245	3.56729	3.64345	3.32685	4.38546	3.46285	3.51745	3.31431	3.36396	3.90312	3.46877	3.96772	3.77123	3.34114	3.65388	4.18664	2.54586	3.17589	3.2689	2.90357
chr14	21092370	21092955	pk185225	1.72857e-06	3.40114	3.00441	3.48707	2.31603	3.7755	2.49243	4.1409	2.76723	2.43146	3.77802	2.42245	3.54669	2.99319	3.46729	2.9287	3.71513	3.62722	3.71776	4.08162	3.2277	4.40357	2.12827	3.41	3.43598	4.48859	3.95659	4.29231	3.46926	3.93063	3.90414
chr14	21103445	21104355	pk185227	1e-12	5.86311	5.62764	5.30735	4.84541	5.65587	5.8232	5.08494	4.70097	5.28551	5.53129	5.68979	5.54171	5.72838	5.20516	5.5327	5.50782	5.55156	6.28962	6.49375	6.41197	6.52573	5.59744	5.69803	6.15886	6.63834	6.39316	6.73908	5.98199	6.44288	5.32346
chr14	21106770	21107230	pk185229	7.03283e-05	1.95036	1.79993	1.59962	3.0131	2.11407	2.15513	1.68573	1.77682	1.84888	2.39054	1.06605	1.88693	2.2487	2.53126	0.948363	0.932509	2.53812	2.00517	2.52519	2.1855	2.11834	2.34184	2.27018	2.18373	3.1728	1.5824	2.87727	2.22936	2.13611	2.72484
chr14	21191795	21192305	pk185232	2.04664e-05	2.76447	1.94256	2.32973	2.53844	2.65825	1.61109	2.27083	2.38438	2.47452	2.71011	1.83131	1.4038	3.70921	2.46146	2.79524	2.31602	1.95486	1.75053	2.50513	2.4429	2.12493	2.96171	3.23888	2.34587	2.44948	2.45373	2.13498	2.2172	2.68361	3.45619
chr14	21202270	21202805	pk185234	1.76653e-05	2.77807	2.96807	3.06939	2.82492	2.77983	2.43912	1.96277	2.06788	2.95368	3.22976	2.37197	1.54068	1.23684	2.69493	3.2567	2.97662	1.66585	3.15822	2.17866	3.08733	2.37165	3.82838	2.52401	2.94698	2.8556	2.572	3.71645	3.32272	2.23543	4.22404
chr14	21255695	21256105	pk185237	4.86815e-05	1.29049	1.17419	0.737623	2.52735	1.85921	1.16224	1.84746	0.838999	2.87317	0.835719	0.778856	1.28812	2.1224	1.24007	1.94477	1.91727	1.1832	2.0589	1.07124	1.68275	2.54678	1.76819	1.50928	1.18064	2.3358	1.73239	2.23583	0.762461	2.37817	1.06278
chr14	21269195	21270305	pk185242	1e-12	6.42253	6.23449	6.17437	6.1989	6.56829	6.20599	6.24931	5.9354	5.70337	6.03076	6.00944	6.14225	6.39562	5.99616	6.22235	6.91678	6.25641	6.61686	7.27199	7.62496	7.63775	6.40575	6.51073	6.83782	7.86187	7.63426	7.39227	6.94481	7.27125	6.77371
chr14	21308470	21309130	pk185245	4.52397e-06	3.31651	3.43589	3.89831	3.8669	3.66495	3.70988	3.20568	2.88752	3.32889	2.87882	3.95489	3.66339	3.98736	3.83713	3.42046	3.38137	3.45356	3.58166	4.31273	4.03289	4.11327	3.99271	4.12658	3.75131	4.88457	4.42127	4.61579	4.28405	4.74719	3.51113
chr14	21317145	21317830	pk185246	1.9116e-05	3.21	3.15899	2.891	2.86401	2.24693	2.95017	1.40875	2.88952	2.9943	2.10171	2.9998	3.32995	2.23728	2.93993	2.62435	2.7099	3.43927	2.76186	2.64631	2.04366	2.8589	2.65454	2.93654	2.50974	3.13056	1.87928	3.82924	3.59923	2.27074	4.68468
chr14	21319820	21320505	pk185247	1.25105e-05	3.38256	3.2491	2.50132	3.3211	3.98651	3.67174	4.33222	3.0819	2.41667	2.74375	4.20161	3.24886	3.37252	3.44834	3.84839	3.7524	3.82614	3.06196	3.60451	3.13216	3.28469	2.83661	3.1793	3.30006	3.91977	3.59952	2.69614	3.13658	3.32574	3.34245
chr14	21352420	21352880	pk185252	2.14159e-05	2.34381	2.05599	1.57124	1.10194	1.52365	2.11568	2.07379	2.17942	2.86752	1.10939	1.64013	2.30812	1.51675	2.82738	1.86377	1.83821	2.30018	2.52136	2.40457	2.02862	1.94689	2.30033	2.00432	1.94502	1.90093	2.38769	1.93573	2.69317	1.9381	1.36753
chr14	21383820	21384755	pk185253	1e-12	5.12552	4.79782	5.22965	4.36829	4.50158	3.8648	5.04561	4.54505	3.88003	4.3139	4.63941	5.17498	4.62836	4.52862	5.06157	5.91762	5.02955	5.50435	5.91398	6.07555	6.61897	4.98142	5.17602	5.62217	5.83097	6.06827	5.19078	5.07647	5.34105	5.04447
chr14	21385170	21385530	pk185254	2.60883e-05	2.24262	2.71818	2.30941	2.85225	2.5543	3.17763	2.74733	2.54296	3.25461	3.13693	2.40363	3.03531	1.28317	2.72093	2.48711	3.24113	2.38487	2.30384	3.4235	2.33965	3.6553	2.49688	2.84147	3.21452	3.85377	3.4071	3.30702	1.95031	2.5795	3.48117
chr14	21426720	21427130	pk185255	3.99166e-05	0.553431	1.91238	0.578777	1.55318	1.83538	1.28054	1.84786	1.03349	2.19596	1.02941	2.23184	0.719709	2.2664	1.47431	1.48405	1.07462	1.40891	0.576667	0.929212	1.88485	1.4205	1.602	1.63515	0.651287	1.6632	0.570175	1.29376	0.600198	0.562892	1.68903
chr14	21436920	21437730	pk185256	1e-12	4.40095	5.19247	5.74634	5.11025	4.92733	5.20039	4.72478	4.73863	5.10048	4.72719	4.40897	4.95542	5.4457	4.98179	4.50616	5.10544	4.64789	5.01933	5.94709	5.57889	5.66934	5.46518	4.97931	4.99276	5.75392	5.85268	5.41346	4.8761	5.10146	4.85651
chr14	21440695	21441280	pk185257	1.34426e-05	2.51527	3.0995	2.83675	2.47871	2.97164	3.01616	2.96295	2.832	2.5939	2.4938	2.9415	3.58743	2.75393	3.06136	3.36687	2.86607	2.35209	2.26888	3.04951	2.8317	2.71148	2.73865	1.99327	2.63515	2.65457	3.02063	1.4241	2.32927	1.83447	2.52772
chr14	21455870	21456630	pk185259	1e-12	6.56221	6.13954	6.43013	6.65236	6.19952	6.71012	6.20705	6.09123	6.19429	6.28703	6.34375	6.37617	6.56137	6.51313	6.29114	6.75888	6.83711	6.68803	7.0053	7.11754	6.95831	6.41779	6.42717	6.48755	7.25685	7.14523	6.81484	6.71597	6.68727	6.1397
chr14	21476545	21477380	pk185260	1e-12	5.78585	5.6312	5.85133	6.23374	5.31891	6.35067	6.2915	5.93768	5.40507	6.32079	5.79267	5.90217	5.93101	5.39079	5.70805	6.14061	5.91259	5.88495	6.28308	6.59884	6.08611	5.72267	5.72028	5.67023	6.61801	6.55014	6.34643	6.5471	6.41367	6.21154
chr14	21510895	21511705	pk185263	1e-12	5.39143	5.71284	5.60466	6.04087	5.50015	6.09914	5.6509	6.02894	5.47804	5.96583	5.75542	6.21039	5.8626	5.85076	6.05652	6.05488	5.88581	5.9548	6.3844	6.2146	5.77589	5.68676	5.41291	5.86035	6.53177	6.02241	5.70091	6.0353	6.00961	6.1963
chr14	21557395	21557930	pk185269	9.8308e-05	1.45983	1.33905	2.35121	2.42419	1.85773	2.05345	1.58951	2.11652	1.74476	2.43922	2.16352	2.2439	1.20079	1.79383	2.33867	2.07243	2.01082	2.21644	1.58487	1.97135	2.25773	1.93094	1.49645	2.77847	1.08774	1.23283	1.01346	2.52629	1.69311	2.07375
chr14	21711195	21711730	pk185277	2.6712e-05	1.03142	2.56384	2.99955	2.57447	2.29992	2.19981	2.1565	3.26705	2.69349	1.18891	2.13904	1.93639	2.29055	2.35253	2.23837	2.33489	2.74783	2.35903	2.2106	2.33692	2.39602	3.02209	1.79314	1.79379	1.82155	2.03328	1.16536	2.105	2.01596	1.47064
chr14	21734395	21734805	pk185279	1.7954e-05	1.48321	2.34302	0.958669	1.91432	2.17438	1.646	2.02917	1.69787	1.47335	2.45228	1.59808	2.44125	2.02561	2.44136	1.6459	2.51733	2.02675	2.23086	1.98949	1.53861	1.38325	2.11115	1.83278	2.26923	2.11236	1.91231	2.54415	1.79165	2.19646	1.31309
chr14	21748795	21749505	pk185281	5.616e-06	3.39421	4.51782	3.83499	3.86396	3.39628	4.20767	4.88176	3.98845	3.09653	4.43418	4.36972	4.27557	4.95504	5.1572	4.74747	4.11973	4.5015	3.47609	3.78851	4.24434	3.46916	5.15661	4.7203	4.25205	3.54974	3.72397	3.72584	4.37291	4.33762	4.92615
chr14	21767970	21768505	pk185282	3.76556e-05	2.08308	1.92698	1.98094	1.7297	0.964739	1.69312	2.4016	2.51967	1.15904	2.18132	2.38274	1.18333	1.51812	3.10639	3.06003	2.13842	2.50572	1.56933	1.78899	2.46079	1.79854	1.99842	1.55623	1.95148	2.04104	2.26866	2.46836	2.19816	1.94402	2.44394
chr14	21825095	21825605	pk185288	1.62253e-05	3.39873	3.31953	2.85868	3.3152	2.78568	3.03965	3.38662	3.12123	2.95707	3.33338	2.96436	2.45708	1.8244	2.45799	2.92163	2.68309	2.81184	2.73253	2.79112	1.66082	2.62664	2.31346	2.2989	2.65751	2.33252	3.04329	2.0443	2.92218	2.25291	3.06891
chr14	21846095	21846730	pk185291	6.90767e-06	2.94749	2.30598	3.36779	2.44536	2.84829	2.86693	3.053	3.07458	2.56161	3.06592	3.48342	1.49224	2.47661	3.04086	2.27594	2.24566	2.76687	3.11334	2.66543	2.71824	2.33547	1.26363	2.24821	1.37538	1.6035	2.99878	2.41696	3.82482	2.19771	3.56185
chr14	21852070	21852655	pk185292	2.66795e-05	3.03486	3.44142	4.07061	3.69445	3.73576	4.1694	3.8267	3.72401	4.18692	3.80662	3.80147	4.09272	3.58022	3.495	4.10271	3.31374	3.76851	3.50863	2.64451	3.65544	3.2486	3.70396	3.3694	3.85006	3.26398	3.08864	2.3322	3.29807	2.81258	3.18116
chr14	21860045	21860430	pk185293	8.5075e-05	0.487979	1.33159	1.10738	1.24064	2.00313	1.64361	1.17908	1.2554	0.627137	0.591504	2.15715	2.3096	1.45667	2.03353	1.23662	1.39234	1.62551	1.51105	0.867954	0.417388	0.97753	1.53109	1.28965	0.579953	0.419568	1.0931	1.22224	0.531909	1.29779	0.777451
chr14	21868395	21868930	pk185294	7.04897e-06	3.02854	3.51785	3.94056	3.56318	3.22503	3.29999	3.6972	3.59172	3.60876	2.9953	2.69764	3.16648	3.30065	3.75661	3.46423	3.02047	2.73751	3.3863	2.9155	3.06596	2.75465	2.04689	2.65856	3.33781	2.89843	2.40709	2.61915	3.27863	2.69658	3.24624
chr14	21902370	21903105	pk185297	6.72201e-06	3.38174	3.91133	4.02689	2.28835	3.99357	4.35682	3.92761	3.76778	4.35064	2.03428	3.17803	4.60097	3.37157	3.44845	4.15239	2.75274	3.72499	3.62399	3.26409	3.2854	3.2007	3.30545	3.09481	3.29803	2.74888	3.03583	3.70072	1.57933	2.44212	2.83877
chr14	21913720	21914155	pk185299	5.63546e-06	2.43786	3.43568	3.12467	3.15294	3.38652	3.09635	3.53031	3.59338	3.01563	3.1708	2.01811	3.07076	2.93526	3.43302	3.68792	2.83925	2.41445	2.65053	1.95071	2.98606	2.43043	3.76295	2.7812	3.13278	2.08028	3.27999	1.49781	2.71834	2.29934	2.62387
chr14	21917795	21918355	pk185300	1.81396e-05	2.44954	2.26986	3.81534	3.49093	3.67149	3.68708	3.46329	3.51921	3.53459	2.91828	2.44964	3.08727	2.58748	3.44942	2.65979	2.49692	2.87429	1.68336	3.00183	2.91499	2.14091	3.89813	2.88396	3.37105	2.0891	2.8994	2.86932	2.99104	1.90658	2.64226
chr14	21923795	21924280	pk185301	7.20508e-05	1.08312	2.62523	1.96204	2.15209	1.34196	2.1074	1.18912	1.79143	2.07772	0.896226	2.19627	2.46858	0.763183	1.97658	1.98798	1.96048	1.61115	0.794104	1.47585	0.677795	1.62338	1.97981	1.55502	2.42708	1.20844	2.08605	0.876831	1.84545	2.19653	1.57621
chr14	21978120	21978705	pk185308	1.23505e-05	2.83787	2.84851	3.13014	3.03096	3.53601	3.67874	2.25935	3.18568	2.22445	3.17678	3.43064	3.07606	3.45509	3.83644	3.31607	3.48352	3.04163	2.5024	1.9444	2.36701	1.94724	3.15385	2.19909	3.13843	1.69403	2.48415	2.3251	3.93894	1.8913	3.68936
chr14	21987870	21988355	pk185309	2.17448e-05	2.13037	1.97003	2.75982	2.86547	1.17178	1.91758	3.10016	2.41679	3.34797	3.00851	3.07811	2.55597	2.43003	2.36278	2.37542	2.88238	1.98248	2.86327	2.33927	2.23435	2.63776	1.80118	2.6413	2.972	2.24063	2.94458	1.93425	1.83156	3.10167	3.15376
chr14	21997970	21998530	pk185311	4.34566e-05	2.34921	2.93788	2.10285	2.2984	2.89799	2.25257	2.38011	1.24651	1.95179	1.87062	1.76644	3.49842	3.12674	2.27544	2.2878	2.95625	2.71999	1.68745	1.74715	1.85873	1.91088	3.23803	2.35893	2.99148	2.67949	1.6739	1.83548	2.73013	1.65872	1.53712
chr14	22040295	22040755	pk185314	7.20508e-05	1.55478	1.21903	1.79778	1.97784	1.33816	1.49741	2.47497	1.54842	2.81304	2.32565	1.45025	1.6509	2.5771	1.97837	2.43132	1.96215	1.60979	0.7855	0.611063	1.19892	1.62212	1.39788	0.655266	1.51974	1.20317	1.94314	1.5117	2.52637	1.35455	1.93638
chr14	22070820	22071430	pk185316	7.03607e-06	3.0725	3.56417	2.78671	3.40867	3.78899	3.23401	3.17712	3.32038	4.02592	3.53457	3.72341	3.21848	2.83313	3.49515	3.64474	3.54109	3.6399	2.91381	2.06028	3.02242	2.25142	3.96154	4.12953	3.68415	2.35271	3.01489	2.99337	3.51212	2.99204	3.30701
chr14	22076945	22077480	pk185317	1.08014e-05	3.25163	2.65871	3.0455	2.90907	2.96805	3.53427	3.63992	3.43154	4.06425	3.42225	4.06645	3.09685	3.05893	2.98047	3.77291	2.50063	3.21562	2.35086	2.37003	2.6251	1.51142	3.79523	3.60898	3.1583	1.18617	2.64997	2.11065	2.41516	2.31331	2.65103
chr14	22084245	22084780	pk185318	1.11291e-05	1.08757	2.42677	2.67878	3.12546	2.36116	2.85275	3.01596	2.66517	1.96477	2.3242	2.20164	3.09002	2.80482	2.73221	2.74585	1.96885	2.64031	2.42157	2.62488	1.69536	2.21743	2.44729	1.8463	2.62354	2.1666	1.11314	2.87474	2.16674	1.10203	1.55346
chr14	22100170	22100605	pk185320	1.17145e-05	2.35153	2.61727	2.87904	2.6323	1.08259	2.71934	2.53375	1.88152	2.89609	2.91325	2.19356	2.80475	2.69711	1.9778	2.14858	1.9619	2.6318	2.10138	2.03195	2.49078	1.00016	2.57124	1.84	2.28493	2.76195	1.67933	2.44874	2.15882	1.66417	3.04647
chr14	22111995	22112355	pk185322	9.69302e-05	1.74895	1.73832	0.647421	0.728677	0.621986	1.77491	1.31159	1.8343	1.91282	1.38558	1.29896	2.29961	1.18857	1.14633	1.54132	2.04152	0.560519	1.94484	0.988404	1.43263	1.76306	1.2502	0.817679	1.80087	1.06993	1.62551	0.717603	1.6897	1.91194	1.75567
chr14	22122795	22123505	pk185327	3.26874e-05	2.86543	3.23631	3.31109	2.64276	1.22456	2.59172	2.36887	2.96715	2.5821	2.03812	3.34217	3.68827	1.77809	3.06018	3.43545	2.10084	1.64925	3.13336	2.5941	1.9945	3.05839	3.33524	2.60905	3.27171	2.00056	3.01836	2.43623	1.30599	2.99589	3.42503
chr14	22159020	22159530	pk185330	5.12699e-05	1.76379	2.33727	2.26162	1.55765	1.36341	2.54374	1.48924	1.28302	2.10277	0.919766	2.22069	2.33197	2.30397	2.43775	2.2508	1.98332	2.43771	0.81536	1.64123	1.22401	2.5344	2.14997	1.20614	0.905039	0.699137	2.10976	0.899943	1.44917	1.37982	1.15637
chr14	22200920	22201330	pk185335	1.03317e-05	3.83937	2.72236	2.37423	1.34248	2.30763	2.69519	3.86869	2.77219	2.8736	3.25842	2.29734	3.20708	2.80731	2.37635	3.10696	2.0521	2.91335	2.5183	2.11657	1.56386	2.30461	3.20204	2.34342	1.9529	1.56909	1.99186	2.71675	2.06484	1.75392	3.36574
chr14	22226245	22226855	pk185340	2.20658e-05	3.50819	3.00831	3.37398	2.71804	1.87135	2.95731	3.73479	3.16437	3.39076	2.55886	3.22136	3.20017	3.2019	2.74066	2.20614	2.82775	2.64735	3.10392	2.56444	3.12557	2.95736	3.47535	2.77061	3.11797	2.2301	2.62153	2.5145	2.38992	2.45513	1.87732
chr14	22277245	22277705	pk185347	9.86805e-05	1.41879	1.79037	0.485447	1.19906	1.03015	0.538721	1.13929	1.65224	0.593395	1.20865	1.85352	1.30373	1.93992	1.64952	1.37245	1.35003	1.30075	1.06642	1.17905	0.397882	0.416589	1.48536	1.74024	0.549132	1.54822	1.27019	0.54539	1.10442	0.471556	0.735236
chr14	22281570	22282005	pk185348	1.4362e-05	0.943203	2.51924	3.11843	2.79321	1.93548	2.74032	1.04126	2.00029	1.15497	2.38172	3.06917	3.20554	1.73786	2.41955	2.04144	2.15627	2.33225	2.30756	0.764915	1.91083	0.865104	2.46746	2.54749	2.99533	2.39841	1.55817	1.07761	1.84957	2.27122	1.38079
chr14	22311370	22312030	pk185352	1e-12	4.13268	4.73475	4.16724	4.80968	3.94197	4.52111	5.2934	4.50218	4.50143	4.72789	5.23279	4.83615	4.29002	5.13641	4.98948	4.11617	4.84542	4.27997	4.06909	3.90445	3.04775	4.75733	4.2549	4.3086	4.63622	4.25519	4.29242	3.8874	4.38992	4.81267
chr14	22314170	22314530	pk185353	1.29984e-05	1.42298	2.69852	2.63562	2.05751	0.857357	1.58486	1.55091	0.995573	1.03858	1.63094	2.27417	1.74001	2.35524	2.48765	2.30201	2.27232	1.68803	1.87195	1.55099	2.26488	1.32347	1.89362	2.03127	2.36866	1.80809	2.0195	1.83328	0.914203	1.44061	2.02919
chr14	22319595	22320055	pk185354	9.47293e-05	1.74462	1.45337	2.07159	1.37375	1.5881	1.94084	1.31052	1.82948	2.08751	1.38389	1.71617	1.94901	1.58055	1.1468	1.53855	0.591445	0.566376	1.45052	1.81812	1.43076	0.864797	0.659265	1.55648	0.725032	1.07121	1.6221	1.35486	0.673338	1.60675	1.7516
chr14	22333945	22334280	pk185356	9.47293e-05	0.217981	0.701232	1.54749	1.98697	1.01289	1.36568	0.622521	0.304412	0.331317	0.969588	0.89194	0.345395	1.1877	1.13944	0.762976	0.19185	0.708695	0.235693	0.396518	0.68487	1.08947	0.243026	0.670367	0.292806	0.688328	0.823625	0.289548	1.59626	1.21219	1.30384
chr14	22381370	22381705	pk185359	9.86805e-05	1.66802	1.39634	1.24549	0.518654	0.431992	0.850606	1.32398	0.885386	1.68156	1.40261	0.482227	1.26075	1.37123	0.948635	1.61617	1.30955	1.09453	0.450796	1.14165	1.23021	0.908863	1.04325	0.861111	1.74499	1.50591	1.01791	0.509611	0.4704	1.0065	1.14893
chr14	22391845	22392205	pk185361	6.36668e-05	0.433804	1.67406	1.45622	1.18062	1.0101	1.58251	1.12033	1.96879	2.05481	1.63374	0.48804	1.28606	1.39835	0.964552	0.972011	1.95466	0.914443	0.454465	0.595984	1.25346	0.92332	0.463014	0.873725	0.521	0.892813	1.03621	0.517207	1.08513	1.5832	1.17338
chr14	22406970	22407430	pk185363	2.06526e-05	1.49762	1.37262	1.95795	2.14457	2.65617	2.42751	2.05839	2.16523	2.25021	2.63036	1.00918	1.82859	2.54815	1.44349	1.66389	2.8786	2.17762	1.54305	0.762772	2.52844	2.88861	2.64862	2.50046	1.05852	1.35581	1.93792	2.29348	2.00803	2.08427	1.33817
chr14	22410445	22410905	pk185364	1.84545e-05	1.04021	2.15243	1.66164	1.82698	1.82745	2.55222	2.17912	3.11421	1.91965	2.28314	2.48429	2.77455	2.31375	2.87086	1.95717	2.47383	2.16556	1.87884	1.86949	1.45343	1.88365	3.28347	2.84774	2.58443	1.6615	1.86409	2.41768	2.8132	1.62868	3.19644
chr14	22427645	22428205	pk185368	2.81133e-05	2.9463	2.66521	2.15588	1.91698	2.53169	1.87742	2.7206	2.37547	3.4016	3.18575	2.8224	3.13408	1.68764	2.02505	2.33828	2.92713	2.48005	2.31602	2.30463	2.63294	1.96166	3.28896	2.40741	1.62549	1.91456	1.94688	2.9175	1.79331	2.42569	1.61374
chr14	22508095	22508480	pk185378	3.90697e-05	1.86805	2.1319	2.36466	1.03802	1.68554	2.6484	2.81023	2.12975	1.75742	2.12301	1.58698	2.25782	1.8612	2.1011	1.42624	1.40488	2.35715	2.22943	2.09106	1.32754	1.57158	2.2538	1.67625	2.26793	1.33193	1.50214	2.08407	0.964117	2.8172	2.08862
chr14	22509770	22510380	pk185379	6.56738e-06	3.88092	4.1244	4.03589	3.87434	4.17277	3.80951	3.08069	3.07169	3.60933	4.0627	4.28546	3.67235	4.21047	3.96106	3.66246	4.40221	3.46191	3.6737	3.91051	3.99228	4.24944	4.23807	4.09018	3.85125	3.68097	3.87431	3.92226	3.48503	2.74857	4.04476
chr14	22517320	22517655	pk185380	9.47293e-05	1.08929	0.985232	1.69402	1.49967	1.48237	1.23205	0.926935	0.626025	1.33808	0.623374	1.1899	2.01794	1.08436	0.798483	1.25777	1.03339	1.19124	2.0715	1.07812	0.967609	1.52153	2.2003	1.89966	1.48696	0.453732	0.857711	1.24485	1.74171	0.847981	0.808341
chr14	22520720	22521080	pk185381	9.47293e-05	1.12883	1.46019	0.366742	1.98036	1.46666	0.770712	0.401701	0.438434	0.467216	0.801489	1.0132	1.43946	0.659033	1.25414	1.26329	1.52648	0.826212	1.65634	0.915296	0.801893	0.834749	1.92029	0.558627	0.785777	0.287107	1.15898	1.06562	0.384214	0.932124	0.59896
chr14	22536895	22537305	pk185388	2.37093e-06	2.17459	2.27566	1.65764	2.98342	2.45267	1.78484	2.50292	1.20274	3.22331	2.88512	2.48336	2.7744	1.0292	0.991765	2.50455	2.47299	1.68842	2.84587	3.09077	1.44852	3.14143	1.67328	2.52915	1.80979	2.81282	2.36485	2.24015	2.70212	1.62454	1.49155
chr14	22556145	22556655	pk185393	3.41e-05	2.95349	2.31877	2.41888	3.16907	3.04789	2.58303	2.68619	3.08011	2.91441	2.47274	3.23511	3.75284	2.34296	2.66415	2.56081	3.17926	2.94802	2.69298	2.49325	2.72622	1.42841	2.84134	3.08736	1.40017	2.53305	1.56998	2.75814	3.09611	2.65359	1.75521
chr14	22556895	22557505	pk185394	4.2216e-06	3.45953	3.93703	2.18229	3.72803	3.95707	3.45984	3.02481	3.30699	4.43308	3.54115	4.39542	3.73371	3.61055	3.27664	3.54052	3.64356	3.55573	4.20551	3.77469	3.2828	4.67766	2.91366	3.7597	3.79771	4.24699	4.07314	3.78285	3.21551	3.7282	2.96294
chr14	22570370	22570705	pk185396	9.8308e-05	0.66675	1.34222	0.367278	0.433852	0.925597	0.418381	0.403313	0.441112	1.16513	2.0136	1.02187	1.19604	0.919919	0.322695	1.56642	0.317173	1.35278	0.961481	1.34717	1.44951	0.840685	0.373579	1.42779	0.428352	1.94909	0.951166	0.424769	1.41567	1.64054	1.4468
chr14	22588920	22589980	pk185399	1e-12	4.68637	4.96446	5.14324	4.86513	4.81601	5.03753	5.09342	4.78736	5.46895	5.4975	5.10412	4.74615	5.06013	5.17511	4.79788	6.12924	5.23073	5.85051	6.47872	6.4109	6.72971	4.62833	5.30817	5.81415	6.68021	6.70053	5.9488	5.6761	6.39756	5.19665
chr14	22597870	22598755	pk185400	2.66075e-06	3.54206	3.72344	3.98433	2.61784	3.89574	3.56527	3.16093	3.3064	3.27923	3.64764	3.83341	2.79644	3.26519	3.66605	3.29199	3.25392	3.07707	4.09545	4.41697	4.03466	4.31761	3.38541	3.75886	3.79673	4.5148	4.37371	4.23097	3.70409	3.92746	2.6542
chr14	22686170	22686580	pk185405	9.47293e-05	1.77326	1.34723	1.95895	1.25895	1.77462	1.82669	0.579609	1.71443	1.79083	1.7083	1.41178	1.36582	0.513698	0.490836	1.25385	1.55951	1.96115	1.12329	1.23324	1.15811	0.760079	1.13913	1.45052	0.6072	1.47642	1.32812	0.603251	0.559763	0.525225	0.803225
chr14	22712895	22713705	pk185410	1.85778e-05	2.64362	3.30972	1.99379	3.22296	3.11146	2.74435	4.02011	3.25028	1.67599	2.97192	3.57789	3.14392	2.63474	3.50078	2.43049	2.23735	3.32652	3.92046	3.18315	3.68232	3.59729	1.45008	3.16914	3.6165	3.69047	4.05527	2.92206	3.68405	2.92619	2.38424
chr14	22736995	22737405	pk185411	6.5472e-05	0.589172	1.4392	1.21649	1.35619	1.73822	1.32344	1.29173	0.707599	0.744206	1.36652	0.6531	2.29358	1.16714	1.1243	1.13235	1.11293	2.47627	1.2128	1.46375	2.02976	2.42157	1.64605	0.499621	1.78852	2.12785	0.606757	2.10825	1.67624	0.599109	1.73942
chr14	22753520	22753930	pk185413	2.81313e-05	0.597769	1.46691	0.274895	1.05368	0.251612	1.0221	0.991487	0.356552	1.12959	0.353922	1.76589	0.826815	0.248218	0.8295	0.229226	0.818478	0.194931	1.15106	2.92211	2.4412	2.50607	0.281925	0.734124	0.342549	0.754229	0.904255	1.03512	0.661679	0.259967	1.02765
chr14	22766345	22767480	pk185414	5.46848e-06	4.48305	3.93071	4.01787	3.58162	4.05726	4.38179	4.17888	2.83996	3.964	4.33831	4.15158	4.40172	4.16393	3.00013	4.19732	4.43783	4.25326	4.26394	5.382	4.76759	5.56184	4.46448	4.43587	4.86534	5.19837	5.32686	4.41085	4.46567	5.27178	4.34109
chr14	22769345	22769780	pk185415	9.27225e-05	0.613099	2.33894	1.81933	1.82811	1.6	1.3469	0.684899	0.73228	0.769361	1.39044	0.67726	2.4608	1.59224	1.53903	2.59491	0.577052	1.76202	0.63753	1.34017	1.06314	1.48377	1.25202	1.24559	1.81349	1.8505	1.63494	1.36054	1.86916	0.62304	2.31504
chr14	22783645	22784155	pk185419	1.97204e-05	2.75383	2.13527	2.61908	2.2485	2.5501	3.19064	1.12942	1.82765	1.90092	1.82174	2.14251	1.93961	2.29442	1.53943	2.48442	2.45333	2.14822	1.64308	2.71338	2.10683	3.05245	2.84944	2.59593	2.03143	2.11285	2.7031	1.16607	1.09856	3.03771	1.47383
chr14	22790095	22790830	pk185421	1e-12	3.9355	4.13444	3.46306	4.18077	4.00177	3.67666	4.4868	4.05312	4.09437	4.04266	4.02012	2.70323	3.5488	3.54374	3.19193	3.52006	3.71723	4.76259	4.68813	4.34457	4.82237	3.58618	3.85637	4.4877	4.97916	5.06965	4.95789	4.04002	4.78272	3.79545
chr14	22798495	22798855	pk185423	9.27225e-05	1.13472	1.469	1.43267	0.947566	2.07852	2.42438	2.24547	0.95759	1.9053	2.35173	1.72229	1.94481	1.77243	2.00958	2.14422	1.70408	1.93366	1.42883	2.26815	1.61573	2.06759	1.44632	1.74134	0.939971	2.31719	1.63187	2.15876	1.47177	1.40382	1.97837
chr14	22800345	22800655	pk185424	8.5075e-05	1.2319	1.426	1.06557	1.19213	1.02682	1.16234	1.54454	1.43986	1.7111	1.20154	1.12197	1.2949	1.40181	1.18239	1.51191	0.972731	1.12691	0.807796	0.840763	0.412333	1.79617	1.07738	0.895551	1.60561	1.10301	1.05206	0.551234	1.09942	0.481259	0.733893
chr14	22815295	22816105	pk185427	1.62253e-05	2.71777	3.15002	2.29422	3.17281	3.59729	3.96206	3.05961	2.90424	3.00929	3.54081	3.37849	2.67751	2.40134	3.35198	3.10572	3.24879	3.4616	3.25569	3.81023	3.93479	3.77418	3.07212	3.6638	3.0135	3.75745	3.65236	3.7612	2.70879	4.28237	3.08516
chr14	22822470	22823205	pk185431	6.96033e-05	2.5603	1.84723	2.5115	1.1807	2.16743	2.38717	1.96978	1.83259	1.90697	2.06674	1.72336	2.19887	1.02142	1.53943	1.54906	2.66742	1.47443	2.92928	1.99209	2.45341	3.13134	2.39868	2.52029	2.95375	3.00903	3.58123	2.56246	1.69385	2.97412	1.47967
chr14	22829445	22830305	pk185433	1.60762e-07	3.96051	2.59922	4.05276	3.13646	3.27552	4.07824	3.15815	3.94309	3.42238	3.42463	3.25986	2.55474	3.2633	3.07703	2.72983	3.34034	3.07247	3.78027	4.61339	4.97748	4.71916	3.38518	3.7085	3.50032	4.61665	4.77421	4.17504	4.00433	4.56668	2.27974
chr14	22838570	22838955	pk185436	3.12808e-05	2.77815	2.18489	1.34858	2.26893	2.54516	1.17584	1.65851	0.855278	2.65258	1.95089	2.00926	0.916364	1.29719	0.693365	0.698752	1.92435	1.39984	1.75543	1.58545	1.69136	1.58709	1.77671	1.51922	0.837939	1.69671	2.4022	1.47387	1.38763	1.31975	1.07812
chr14	22847895	22848705	pk185438	3.26874e-05	3.5742	2.63261	2.89949	3.35999	3.37193	2.06956	2.61707	3.03878	2.21545	2.126	3.00662	2.71216	2.42073	2.4954	2.2057	2.60481	2.64746	3.5181	3.53227	3.38441	3.26664	3.13483	2.86019	3.61202	2.22962	3.62993	2.51449	2.55773	2.73245	2.60909
chr14	22852920	22853380	pk185439	2.20658e-05	1.52222	2.3037	2.85023	1.0946	1.74037	1.06941	2.08665	1.98954	1.15442	1.74308	1.64374	2.32611	1.73251	0.912084	2.52138	1.66414	2.3173	2.54329	2.77569	2.55736	2.70214	1.58756	1.5542	2.15803	2.86109	2.63353	3.14264	2.0357	2.71197	1.37318
chr14	22870945	22871330	pk185440	3.5816e-05	1.20439	2.00426	1.91912	1.37733	2.16689	1.34675	2.18882	1.67978	1.45053	1.03325	2.45457	2.25213	1.19943	2.09549	2.10719	0.84646	1.88019	1.50542	2.50915	2.30928	1.73921	1.93637	1.06456	2.67793	2.40877	2.56198	2.88148	2.64577	2.18933	1.7271
chr14	22871245	22872280	pk185441	1e-12	5.04966	4.88184	5.0144	4.62829	4.94982	4.78181	4.42192	4.59937	4.97952	5.16293	4.62818	4.74695	5.03739	4.47368	4.58125	5.37474	3.86029	5.35736	5.68294	5.71623	5.56579	4.4618	5.37707	5.48396	5.80244	6.02001	5.67662	4.905	5.84757	3.43662
chr14	22872495	22872830	pk185443	5.97327e-05	2.35573	2.86946	2.55498	2.48157	2.05039	2.25996	2.21569	2.32722	2.5977	1.87986	2.19785	2.46273	1.85663	1.80038	1.35111	2.39141	2.63609	1.43641	2.54089	2.58961	3.17007	1.1352	2.36507	2.28938	3.37544	3.0366	2.45326	1.74604	3.3073	1.54878
chr14	22884045	22884780	pk185444	1.4262e-06	3.70134	4.15731	3.86716	4.59759	4.44627	4.41619	3.68868	4.02774	3.21889	3.73796	4.20107	4.59797	3.52839	3.99328	4.17011	4.35675	3.93182	3.93054	4.80501	4.42998	4.44091	3.25213	3.39703	2.88745	4.82791	3.90696	3.87099	3.70411	4.13092	3.09403
chr14	22886645	22887180	pk185445	2.29782e-05	3.06022	2.67296	3.38696	3.06885	2.75822	3.42145	1.9463	1.76839	2.58414	2.48271	3.25115	1.52112	1.53074	2.42732	2.44036	3.33266	2.582	2.06405	2.91506	2.1554	3.20304	2.08766	2.39245	3.36863	3.80605	3.20011	3.53084	3.00759	2.03024	2.17786
chr14	22887220	22887605	pk185446	6.96033e-05	2.92068	1.58912	1.94544	1.9592	1.88792	2.23944	1.87777	1.53826	1.60363	1.97228	1.17107	1.63821	1.53959	1.66755	1.49943	2.27971	1.59984	1.77847	0.896683	0.965763	1.23747	1.12838	1.69199	1.74501	1.4007	1.36291	1.5025	2.49745	1.56461	1.11631
chr14	22918745	22919630	pk185451	1e-12	5.13234	5.64443	5.09889	4.65845	5.32068	4.76334	5.16281	5.2684	5.58049	4.86301	5.13251	5.15489	5.18444	5.2851	4.93255	6.20204	5.64713	6.39448	7.0794	7.06756	7.10386	4.70335	5.82447	6.24292	7.31525	7.19597	6.83614	5.62775	6.80169	5.53774
chr14	22929170	22929855	pk185452	1e-12	5.02731	5.44069	5.09657	5.5682	5.77901	5.49053	5.4481	4.92803	5.53655	5.65812	5.78623	4.70313	4.74083	5.25492	5.35498	5.87472	5.76843	6.08547	6.65043	6.67299	6.85583	5.19918	5.83441	6.04027	6.46578	6.48069	6.44003	5.79871	6.2986	4.96113
chr14	22951720	22952205	pk185453	1.65909e-05	2.70859	2.62796	3.25412	2.41871	3.25184	3.07329	1.90325	2.44098	2.32429	1.99635	2.62804	2.58089	2.90713	3.00851	3.31389	3.21151	2.91174	2.52401	2.79639	1.96416	2.43987	2.40246	2.22896	1.35818	2.38598	2.75703	1.68449	1.85609	2.3406	3.35979
chr14	22956595	22957505	pk185454	1e-12	4.87702	4.54451	4.90413	4.52626	4.24284	4.45417	4.77375	4.56022	4.04372	4.09261	3.90623	4.11354	4.7903	4.61236	4.54748	4.93964	4.70858	4.44291	5.75458	5.91072	6.12704	3.80072	4.96049	4.84312	5.59325	5.82223	5.46098	5.06559	5.52014	3.36016
chr14	22982420	22982855	pk185457	3.76556e-05	1.28485	1.94496	2.31156	1.74931	2.37635	2.14449	1.67631	1.12922	2.77986	2.9129	1.88956	1.20235	0.96943	1.87604	1.70552	2.15789	1.42354	1.8066	2.35101	2.64958	2.63089	2.01797	2.54046	2.50198	2.05958	2.83549	2.62799	2.36728	2.89898	1.39648
chr14	23006670	23007455	pk185461	1e-12	5.05502	4.50247	4.64333	5.30676	5.29811	4.43107	4.81558	4.23612	3.87145	4.98604	4.88002	4.52908	4.1465	4.69015	4.49613	5.09795	5.02364	5.54805	6.17454	6.25088	6.03247	4.15384	4.86023	5.07514	6.23934	5.41891	6.06981	5.21312	5.6959	4.94302
chr14	23009770	23010405	pk185462	1.59432e-05	2.20343	1.84294	2.27265	1.75296	1.78772	1.99438	2.39004	2.05983	1.49081	2.05291	1.93357	1.52487	2.19521	2.12763	1.94978	2.68046	2.4839	3.17613	4.04509	4.33265	4.16479	2.88764	3.3959	3.6846	4.25435	3.6231	3.88915	3.15385	3.98828	3.0821
chr14	23034520	23035380	pk185464	1.40773e-06	4.11165	3.47773	2.66313	3.73021	4.11386	3.44119	3.3793	4.27905	3.05163	3.25734	3.93442	3.95479	3.34996	3.26288	4.08095	4.09224	3.83098	4.5538	5.25381	5.06039	5.35195	2.85131	3.40187	4.22209	5.49986	5.0387	4.57925	4.55198	4.70592	4.25198
chr14	23056145	23056655	pk185466	7.20508e-05	1.32388	2.63397	2.03665	2.02488	2.41121	1.75163	1.71531	2.57905	2.33357	2.24033	2.12139	2.72496	2.27339	0.975519	1.53191	2.19252	2.73012	1.6247	2.54735	1.62777	2.37908	2.21996	2.0627	1.77574	2.96824	2.01629	3.18761	2.40303	1.81324	2.22453
chr14	23057370	23057930	pk185467	5.97327e-05	2.32068	2.67738	2.74967	1.5421	1.60981	2.55096	1.98064	1.20786	2.1663	2.28205	2.61868	2.42402	1.81866	2.24738	1.56081	2.08853	2.16468	1.39394	2.80115	2.35889	1.70442	1.08911	2.61617	2.25149	2.65183	3.73338	2.24095	2.91362	2.34572	2.80425
chr14	23057970	23058480	pk185468	2.10963e-05	2.49723	1.84877	2.70022	2.63452	2.9565	2.87567	3.3482	1.42709	2.75554	2.03729	3.23641	2.96931	2.61919	2.77211	2.43329	3.10588	2.45939	2.05989	3.2101	3.11987	3.63846	2.58848	2.6979	1.40149	2.90681	2.23203	1.99981	3.09738	3.32027	2.50417
chr14	23068870	23069205	pk185469	3.1954e-05	1.59205	1.27953	0.9624	1.99869	1.18831	2.10843	1.30781	0.722774	1.92024	0.719742	1.2949	1.48621	0.598699	0.884776	0.577098	0.564991	1.46536	0.959308	2.3816	1.43145	2.57872	1.24507	0.510374	1.80659	2.45654	1.43885	2.1274	2.01117	1.92024	0.92955
chr14	23069370	23069705	pk185470	9.27225e-05	1.61286	1.62765	1.47936	1.63753	1.21613	1.08307	1.33431	0.760046	1.47761	0.757052	1.54995	0.816213	1.20989	1.70952	0.924805	1.3627	1.11314	0.991619	1.74194	2.70093	2.01698	0.675629	1.06915	1.62428	2.32182	1.81059	1.9892	1.52174	1.23151	2.32478
chr14	23071320	23071780	pk185471	2.04787e-05	2.95619	2.01955	2.82104	2.79026	2.18644	1.97709	1.9364	3.40521	2.11934	3.07494	2.92673	3.24813	1.77529	2.96344	2.56059	1.16339	2.33046	2.05469	3.0993	3.42149	3.19217	3.32224	2.7869	2.77156	2.90802	1.56217	2.60389	2.76184	3.24758	3.41049
chr14	23078445	23079105	pk185472	1.56168e-06	3.9324	3.46066	4.32552	2.71302	2.41267	2.65956	3.51758	1.71524	3.57904	3.20549	3.1741	3.5204	2.40231	2.8897	4.05652	4.10749	4.01683	3.62017	4.49841	3.95851	4.65311	3.65332	2.70669	2.69399	3.36209	3.67238	2.25556	3.12845	3.57272	2.83308
chr14	23085420	23085880	pk185473	6.92994e-05	0.722772	2.15121	1.33187	1.90822	1.97927	1.67092	1.82795	1.4884	0.88323	1.48324	1.39484	2.04914	1.67378	2.1451	1.63091	1.60702	0.658651	1.0683	2.09042	1.66832	2.07921	1.34507	1.5003	2.06568	1.52569	0.740895	2.4619	1.78116	1.30397	1.05737
chr14	23094595	23095780	pk185474	1e-12	5.06705	5.90318	6.06626	5.91466	5.92141	6.10429	5.24314	5.35339	5.27855	5.42177	5.46115	5.7417	4.82302	5.4995	5.7999	6.79461	6.08935	7.39264	7.34808	7.06899	7.50946	5.57974	6.32325	6.62354	7.6358	7.54378	6.66692	6.33547	7.36032	5.45342
chr14	23114845	23115455	pk185477	6.90719e-06	2.9439	3.6046	3.72711	2.24815	2.69364	1.623	3.37664	2.70017	3.74214	3.5147	2.72281	2.4056	3.48794	2.85737	3.42036	3.45472	2.75943	2.61315	3.61097	3.31644	3.58294	3.2618	3.47464	2.98605	4.19039	3.55448	3.8919	3.30696	3.86081	3.48374
chr14	23120720	23121180	pk185480	8.30142e-06	2.76414	3.14837	2.96155	3.20653	3.4375	3.26394	2.67987	2.63244	3.34476	2.62455	2.48892	3.12713	2.62366	1.85777	2.56512	2.77908	2.3193	3.43486	3.80477	3.50567	4.22784	2.4122	2.38508	2.92027	3.51363	3.93182	3.1728	3.33954	3.12498	3.20114
chr14	23154145	23154780	pk185486	4.25961e-06	4.0623	1.34893	3.64788	3.20774	2.99837	2.67948	2.79901	3.3646	4.2339	2.32012	3.19383	3.77558	3.38697	2.90689	3.97861	4.03714	3.19585	3.07153	4.86616	4.14414	4.29968	2.84269	4.10783	2.88948	3.98784	4.31699	2.8765	2.88597	4.0433	2.86139
chr14	23160970	23161555	pk185489	4.86815e-05	1.54777	1.79786	2.31767	1.75669	1.94877	1.44149	1.68363	1.77416	2.30192	2.54093	1.06629	1.88363	1.94035	1.88257	0.949922	2.77495	2.53268	2.56109	2.16735	2.65505	2.7183	1.61301	2.03492	2.50811	2.80901	2.42545	3.24029	2.05744	2.27658	1.40598
chr14	23167345	23167805	pk185490	2.5183e-05	2.1484	1.6658	2.35591	2.56382	1.59435	2.19237	2.46775	2.58688	2.68181	2.04982	1.715	2.57161	2.28266	2.21908	2.47033	2.72667	2.26099	2.48002	2.39187	1.81323	2.90019	1.87761	0.915336	2.02216	2.52906	2.33363	2.38292	1.42258	2.01058	1.4655
chr14	23172920	23173505	pk185492	1e-12	3.6805	4.44855	3.77044	4.05381	3.33693	4.13597	4.43521	4.23485	3.35076	3.71439	4.17715	4.10947	4.40855	3.85414	3.74181	4.24711	3.96336	3.41432	4.2635	4.5384	4.48892	3.63341	3.64629	3.67156	4.34417	3.39211	2.85195	3.15572	3.85879	3.53737
chr14	23179895	23180530	pk185495	2.04664e-05	2.50786	2.32828	2.83398	2.47045	3.23252	2.59648	1.94995	2.82877	2.3779	3.50165	3.0531	2.17682	2.49941	2.43012	1.19606	2.65769	2.34224	2.25761	3.27944	2.53759	3.74921	2.60016	2.50889	3.70131	3.44241	3.02046	2.00828	3.72936	2.78693	1.77041
chr14	23237645	23238155	pk185499	2.66075e-06	2.20514	3.11128	1.85956	1.42703	2.20667	1.99934	2.71014	2.83941	2.59752	2.05521	3.26485	2.18673	2.75967	2.79435	1.74836	3.13203	2.97325	2.07516	3.0604	3.6431	3.88784	2.29102	3.04443	2.02671	3.82069	3.51431	3.04961	3.3925	2.90702	2.53169
chr14	23285620	23286730	pk185502	1e-12	5.86519	5.72016	5.56709	5.57688	5.76656	5.35822	5.38947	5.7721	4.39348	5.53266	5.66435	5.10409	4.8713	5.0206	4.32403	6.3217	6.097	6.29289	6.97957	6.9632	6.81088	5.02023	5.85752	5.82201	7.1281	6.94145	6.24703	5.98445	6.27901	5.06933
chr14	23294945	23295305	pk185503	9.48047e-05	0.332319	0.814875	2.02244	0.420985	1.47577	1.29162	1.0254	0.428301	0.45809	1.87363	0.384042	0.473664	0.329764	0.308771	1.26879	1.24633	1.19697	0.352031	1.89497	1.76732	0.588	0.968333	0.978367	0.415441	0.801382	1.16233	1.68151	0.715699	1.87755	0.593691
chr14	23301170	23302155	pk185505	1e-12	6.48055	6.58962	6.65681	6.88581	6.97218	6.62608	5.89239	6.50333	6.69712	7.08204	6.43398	6.24628	5.79452	6.06325	6.26847	6.96014	7.00159	7.51661	7.70832	7.38832	8.08083	5.90572	6.71902	7.0517	7.88161	8.4721	7.37459	7.06865	7.64545	6.0732
chr14	23302245	23302555	pk185506	2.81313e-05	3.66436	3.63591	3.59953	2.58321	3.14623	4.10578	3.12978	2.97846	3.38775	3.80711	3.72214	3.44808	2.46554	3.05359	2.95958	3.61388	3.52692	3.88225	4.07061	3.71178	4.39397	3.01751	2.96483	3.76446	3.87514	4.5087	3.83577	3.75263	4.01459	3.18059
chr14	23320795	23321630	pk185508	1e-12	6.29503	6.26152	6.35946	6.4484	6.48083	6.14291	6.12986	6.68024	5.46377	6.4548	6.4833	6.02424	5.82141	6.34368	6.00082	7.01022	6.66489	6.59296	7.56893	7.70171	7.99883	5.59056	7.00797	6.59676	7.77431	7.84286	7.09829	6.57268	7.46587	6.40187
chr14	23469095	23469830	pk185515	1e-12	5.5498	5.69749	5.70652	5.2085	6.25565	5.29689	5.18197	5.6944	5.43786	5.39912	5.65108	5.28259	4.36321	5.70045	5.26644	6.21872	5.85706	6.59833	7.14944	6.89468	7.39608	4.72319	5.95769	5.89112	7.26186	7.17434	6.85413	5.97817	6.8786	5.69147
chr14	23551570	23552030	pk185523	5.84431e-05	0.834101	1.29185	0.866939	0.968784	1.98721	0.945215	1.97988	2.4232	1.7041	1.62899	2.7585	1.99738	1.14868	0.797981	1.11546	2.3903	2.21856	1.87544	2.48071	2.87955	2.52094	1.47825	1.25217	2.22717	2.88669	2.30484	2.63593	2.25035	2.00879	1.22868
chr14	23555620	23556480	pk185524	1e-12	5.50535	5.21549	5.8685	5.19431	5.30401	4.37173	4.8234	5.27059	5.6051	5.04147	5.01665	4.4564	4.53812	4.48581	4.86544	5.07544	4.75294	4.77974	5.54771	5.78932	5.72049	4.52943	4.95116	4.89407	5.68952	6.06552	5.51107	4.83039	5.22571	4.23373
chr14	23567445	23568005	pk185528	4.2216e-06	3.75897	3.47426	2.74899	3.48299	1.96122	3.69935	2.87825	2.24447	2.3337	2.84863	2.85632	3.45969	2.3518	2.58964	2.96497	2.81975	3.42675	3.48647	3.69331	3.81375	2.96778	3.03065	3.04363	3.46135	4.49272	2.98	4.64399	3.39056	4.11642	2.03942
chr14	23568720	23569080	pk185529	3.42235e-05	2.46948	2.63165	2.03536	2.05258	1.40993	1.57311	1.53869	1.62533	1.01905	2.06614	1.95133	1.04196	1.40312	0.797889	1.75965	1.09422	2.09324	2.17652	2.46493	1.79487	2.5863	1.20323	1.24869	0.956224	2.27021	1.44055	3.10052	2.2363	2.14174	2.31582
chr14	23572395	23573255	pk185530	1e-12	4.1233	4.2845	4.27867	4.25022	4.49161	3.63968	4.25481	4.93161	3.61877	5.09583	4.22736	4.94147	4.0505	3.95698	4.20383	4.44401	4.6488	3.87013	5.02704	5.44454	5.02447	3.90572	4.99755	3.78842	4.97265	5.25341	4.41776	3.38727	4.95416	3.70242
chr14	23588895	23589480	pk185533	8.60387e-06	3.29558	2.78731	3.77357	3.90204	3.38555	3.48358	3.77654	4.33438	3.03357	3.34088	3.58776	3.25009	2.72946	3.29109	3.12606	2.98951	3.26691	2.49721	3.78906	3.66582	4.23476	2.83786	2.72189	3.52288	3.43503	3.52249	3.02333	3.35404	3.23207	3.71965
chr14	23615770	23616155	pk185536	1.97204e-05	1.37944	1.26025	1.42678	2.01949	2.33203	1.54129	1.93583	2.03956	2.46553	2.62985	2.7055	1.69623	0.800659	2.77655	1.33644	0.762142	1.93968	2.14429	1.65748	1.23995	1.95344	1.85537	1.59231	1.80189	2.49806	2.25782	0.918758	1.46699	1.13607	1.17918
chr14	23620170	23620605	pk185537	5.84431e-05	1.98679	1.83295	2.04826	0.836529	1.29164	1.87556	2.15349	0.846043	0.88478	2.2587	0.788479	1.59271	2.21926	2.43854	1.2498	2.13835	1.55974	1.73715	1.69763	0.637802	1.97915	1.34893	1.78372	1.46613	0.640379	1.32027	1.4584	1.7886	1.86774	1.86946
chr14	23629870	23630230	pk185541	9.86805e-05	0.547725	1.01107	1.15821	0.646933	0.548281	1.26035	1.4578	1.3065	1.82415	1.91497	1.9485	1.39957	0.857998	0.52142	1.75143	1.84649	1.66848	0.569756	1.52737	1.50193	1.02829	1.39007	1.7258	1.88653	1.86083	1.14392	1.70546	0.592101	1.13185	0.841551
chr14	23631895	23632405	pk185542	3.5816e-05	1.87294	1.87969	1.26014	1.04145	0.906884	2.86976	2.03019	2.13572	1.76261	2.46013	2.33193	1.79933	1.86606	0.869929	1.42966	2.43151	1.89163	1.73805	2.77327	2.21907	2.47285	1.53699	2.29318	1.89904	2.22526	1.50601	1.65504	1.98046	2.82486	2.09522
chr14	23634645	23635155	pk185543	5.04626e-05	2.05241	2.31931	2.11488	0.905452	0.785948	0.884251	2.07214	1.56093	1.62732	2.80008	1.88606	2.12925	1.34666	1.68927	1.31019	1.67484	2.33288	1.39453	1.87359	1.8693	1.25505	1.82315	2.3474	1.96987	1.59083	1.38266	2.65339	1.43771	0.796114	1.1423
chr14	23641820	23642180	pk185544	4.86159e-05	1.96264	0.594005	1.29679	2.22287	1.25222	1.40727	0.743808	2.51038	0.833418	1.90229	1.79115	1.55687	0.663518	2.02082	0.954497	1.18962	1.52763	0.693179	2.86438	2.58265	1.69483	1.72872	1.75686	2.20626	0.584133	1.8581	1.42119	1.33557	1.67721	1.01171
chr14	23827270	23827880	pk185553	1e-12	4.39157	4.42925	4.4411	4.47695	4.56382	4.57252	4.39743	4.50962	4.64378	4.2398	4.83498	4.52225	4.07545	4.09258	3.8822	2.76292	3.3178	2.94995	3.63545	4.15091	3.15592	3.95529	4.11377	2.67759	2.7648	3.96425	3.17987	4.20125	3.15917	3.92084
chr14	23830045	23830405	pk185555	6.36894e-05	1.61692	1.10197	1.25895	0.745627	1.92237	2.1321	1.76564	1.41603	1.94553	1.85931	2.06969	2.33729	2.35746	1.55724	0.607943	0.59575	1.11067	0.658083	1.00283	1.08288	1.502	1.68811	1.06593	0.738603	1.46108	1.9615	1.38091	1.29695	1.23091	2.33504
chr14	23831495	23832080	pk185556	2.81133e-05	2.8675	2.76655	2.73342	3.45267	1.71039	2.32222	2.85681	1.95204	2.48042	1.94586	2.06511	1.413	2.40595	1.64998	2.05092	2.44849	2.94183	2.72738	2.31762	2.33594	3.03211	2.18915	2.18666	2.94352	2.65253	1.74485	3.14875	2.39163	2.89556	2.67646
chr14	23907245	23907630	pk185558	8.5075e-05	1.13145	0.476272	1.17534	0.650506	1.53861	0.631638	0.966229	1.32964	1.86258	0.656426	0.605775	1.90453	0.539762	1.47832	1.09163	1.07231	2.13001	1.58711	1.55624	1.00247	1.0393	1.18837	0.985829	1.00928	2.00109	2.0132	2.54938	1.63791	1.36906	2.46223
chr14	23953445	23954305	pk185561	1e-12	3.85519	4.27944	4.71215	4.08563	4.05952	4.50503	4.24917	3.938	4.41042	3.92757	4.71929	4.13585	4.47161	3.33558	4.0313	4.67097	4.25452	3.70227	4.71862	4.87786	4.90928	3.73714	4.32287	4.36183	4.9136	5.03986	5.06171	4.51835	4.47326	4.97355
chr14	23966595	23967130	pk185562	2.14159e-05	2.24184	1.94005	1.99531	2.18395	1.27865	1.70617	2.41937	2.53859	1.53501	2.53096	2.07961	1.19441	1.52823	2.29695	0.933205	2.1535	1.41697	2.30194	2.95227	2.72247	2.9914	1.5995	2.89499	1.10041	2.05502	2.41565	1.72148	2.04595	2.97565	2.17466
chr14	23985470	23985830	pk185564	5.97327e-05	1.96797	0.619413	1.31108	2.22598	1.26704	1.42034	1.38795	1.17779	1.78444	2.24058	1.60406	1.56857	1.47546	1.21687	1.77295	1.59153	0.624964	2.15373	1.99436	1.90726	2.82095	1.90228	0.596354	0.798839	1.79301	1.51492	1.87193	2.08218	0.701119	1.03045
chr14	23988145	23989105	pk185565	5.62899e-06	4.57478	3.86277	4.40672	3.61545	3.5451	4.36232	4.70939	3.85276	4.77191	4.62576	4.07309	3.44194	3.24554	3.05152	3.89677	4.52028	3.63542	4.53785	4.0705	4.07527	4.33	3.56888	4.0835	3.89127	4.80793	3.76575	3.68456	4.15397	4.34687	2.45211
chr14	24013920	24014255	pk185569	9.47293e-05	0.128647	0.0806073	0.76052	0.206966	0.129087	1.297	1.26058	0.213427	0.953821	0.211291	0.174337	1.4653	0.71718	0.107854	0.6867	0.879134	0.632392	0.75728	1.71027	0.978603	1.42666	0.153261	0.0651344	1.65095	1.264	0.141192	0.866815	0.163709	0.135734	1.22545
chr14	24035720	24036030	pk185571	9.48047e-05	0.307796	1.40857	1.60628	0.388128	1.25978	0.725024	1.20245	0.758398	1.55803	1.04295	0.35454	1.3857	0.867476	0.58753	0.290179	0.281627	1.29029	0.907397	1.16387	1.38475	1.43161	1.13892	0.243375	1.02346	1.11872	0.640684	0.379788	1.16384	0.631938	0.547056
chr14	24036120	24036730	pk185572	1.92509e-05	3.15589	2.4657	2.08722	3.07895	2.76983	3.13743	2.55844	2.68186	2.59874	1.44934	2.82541	3.2695	2.75925	2.44147	2.15118	1.48994	3.04924	2.94653	2.69499	3.72107	3.21097	2.74398	2.28257	2.03372	2.7552	3.28996	2.62829	3.38598	3.26678	2.19859
chr14	24048895	24049380	pk185576	6.36668e-05	2.33583	1.2519	0.825734	1.2806	1.78118	1.53662	1.9362	1.58877	0.975892	0.929464	1.4884	0.99836	1.36695	1.71691	0.766672	2.00251	0.722778	2.27938	2.11131	2.13501	2.95368	2.42445	1.87638	2.60263	3.04857	1.62718	1.55124	2.46228	2.89288	1.17218
chr14	24051420	24051780	pk185578	3.99166e-05	1.36872	1.01391	1.41534	1.56286	1.58467	1.52829	1.72457	1.57914	1.34598	1.2856	1.20797	1.93443	1.76084	2.12652	1.32642	0.76162	1.63693	2.12767	2.34165	2.00639	1.93863	1.65108	0.982108	1.26615	2.80553	2.55934	2.15215	2.03903	2.44274	2.50345
chr14	24051745	24052730	pk185579	1.23505e-05	3.88411	3.51494	4.21773	3.19261	4.12582	3.81204	3.4515	3.48902	3.33681	2.20768	2.89992	4.10288	3.09726	2.62008	3.73319	3.94087	3.79158	4.31577	4.50502	3.84479	4.58823	3.62338	3.57464	3.94149	5.20042	4.72086	4.72806	4.29752	4.8315	3.89424
chr14	24080945	24081805	pk185583	4.5803e-05	2.65782	2.71199	3.29908	3.73704	2.7918	3.39983	3.12237	3.48817	3.37627	2.98643	2.83854	2.99629	2.64892	1.88068	2.83891	3.01268	2.72742	2.9823	3.05921	2.88238	3.95548	2.60555	2.64788	3.43848	4.46241	2.70731	3.78084	3.76634	2.68577	3.77813
chr14	24090520	24090905	pk185585	1.4362e-05	3.05752	1.5231	2.66988	1.87105	1.6559	1.83266	3.00355	2.32613	1.96326	1.88315	2.51573	2.24963	1.39766	2.52178	1.99554	2.12516	2.19958	2.41559	3.11043	2.58587	2.33779	1.72228	2.36366	2.75218	2.67964	2.75322	2.27819	2.61034	2.50836	2.31729
chr14	24093795	24094805	pk185586	5.46848e-06	3.87161	4.29853	3.96695	4.26675	4.07774	4.69573	4.45949	4.44354	3.76251	3.62545	4.02466	4.4277	3.4362	4.35013	4.10747	4.95506	4.96794	4.34275	5.36026	5.75094	5.96252	3.91921	4.75117	4.08227	5.13589	5.45349	4.92052	4.64164	5.56001	3.26916
chr14	24095370	24095830	pk185587	1.2215e-05	3.44516	2.99466	2.9735	3.33334	3.58794	3.87775	3.21844	2.6472	2.92455	2.96979	3.2995	3.28416	2.76789	2.26294	3.1258	2.40394	2.17774	3.07763	3.69244	3.56941	3.26832	2.87512	3.36419	3.07185	3.68038	3.25328	3.29903	2.05564	3.31748	1.99337
chr14	24108720	24109130	pk185588	5.97327e-05	0.674502	0.605343	2.26431	0.787812	2.3044	0.767835	1.80179	1.45378	1.51859	1.6908	1.78571	0.855417	1.24466	0.644532	1.20908	1.18922	2.04559	1.29136	1.03686	2.28068	2.41886	1.30853	1.75177	2.45578	1.90124	1.50025	1.85872	1.33351	2.66868	1.01031
chr14	24113870	24115330	pk185589	1e-12	6.42937	6.03425	6.16317	6.20619	6.4456	6.58278	6.43773	6.24405	5.91715	6.40145	6.12442	6.26066	5.62297	6.10136	6.12168	7.03142	6.39682	7.48504	7.85688	7.85629	8.0411	6.26622	6.99939	6.9529	7.90427	7.81213	7.05744	6.68807	7.73123	6.24375
chr14	24135720	24136605	pk185592	1e-12	5.59853	4.67513	4.57739	5.17071	4.26391	5.05334	4.34189	4.12857	4.51409	4.20457	4.44213	4.6622	4.24973	3.82924	4.33375	4.93142	4.58556	5.26059	5.85734	5.95317	5.96303	3.82235	4.84531	5.01321	6.26728	6.3674	6.11582	5.60543	5.72243	3.8446
chr14	24141170	24142030	pk185593	1e-12	4.66962	5.26918	5.0571	4.90156	4.57928	5.15202	4.80474	4.6455	4.50013	5.16643	5.37746	4.49171	4.41303	4.68431	5.15153	5.81969	5.08616	5.9735	6.5441	6.62495	6.59515	4.6611	5.72053	4.70777	6.57499	6.61065	6.07117	5.63605	6.02267	5.17573
chr14	24146445	24147705	pk185594	1e-12	6.15681	5.81171	5.95625	5.24062	5.98564	6.11231	5.76635	5.55559	5.67065	5.948	4.8711	5.95869	5.40715	5.64345	5.55076	6.56311	6.36456	6.81459	7.49073	7.25416	7.60578	5.382	6.44567	6.46285	7.61712	7.61855	7.39155	6.62679	7.13301	5.67023
chr14	24160820	24161480	pk185596	1e-12	4.07056	3.70263	4.10405	4.58779	3.27256	3.78249	3.26985	2.95712	4.01058	3.12005	3.59205	2.702	3.36387	3.70045	3.56284	4.10985	3.58371	4.89275	5.10225	5.43538	5.81369	3.38614	4.0644	4.24262	5.6645	5.47774	5.17247	4.57372	4.7283	3.98086
chr14	24161370	24161780	pk185597	2.20658e-05	1.43909	1.85805	0.887379	1.35372	1.17628	2.23116	1.29164	1.00513	1.7348	1.6581	1.55964	1.07621	1.43316	1.38442	1.39359	1.5859	2.3551	2.47674	2.65255	2.85811	2.98655	1.23129	2.06838	2.08224	3.37032	3.00489	2.78871	1.76274	2.82668	1.26359
chr14	24188545	24189105	pk185603	5.63463e-06	3.00162	3.55406	2.50374	3.3451	3.11638	3.01498	3.64118	2.76407	2.4251	2.93322	2.609	3.554	2.0197	2.34689	2.52453	4.05083	3.36268	3.57099	4.56372	4.79141	4.85085	3.10899	3.41435	2.71884	4.64916	4.61716	4.47421	3.56694	4.43529	3.75631
chr14	24195120	24196055	pk185604	6.88209e-06	4.48058	4.10499	3.99791	4.41835	4.3013	4.15242	3.77131	3.38717	2.60696	3.62105	3.55613	3.92935	3.12109	3.8674	3.0535	3.49173	3.48068	4.11596	4.57889	3.91743	4.70195	3.45856	3.05107	4.76565	4.79623	4.26052	4.8813	4.3187	3.87251	4.21987
chr14	24212895	24213705	pk185606	1e-12	4.70142	5.23231	4.80429	5.03636	4.61422	4.91326	4.24528	5.07181	4.63604	4.48391	4.99238	4.71048	4.92744	4.54491	4.69144	5.65835	5.22898	5.52259	6.09933	6.1425	6.41154	4.03184	5.32459	5.80951	6.27639	6.31543	5.81764	5.64626	6.00645	5.31516
chr14	24215520	24215830	pk185607	9.48047e-05	1.91521	2.22517	1.62935	1.98872	1.11965	1.75272	1.22168	1.57347	1.63867	1.56822	2.05698	2.31223	2.28389	1.31969	1.70849	1.06738	1.63117	1.62512	1.8783	2.09857	2.25297	0.849144	1.96775	1.77711	1.6021	1.95384	2.28449	1.67257	1.3858	1.16193
chr14	24215820	24216280	pk185608	1.41369e-06	3.61575	3.395	2.66059	3.05192	2.73375	3.13383	3.31669	3.85116	2.84922	3.21037	3.29307	3.64318	3.92088	2.64756	1.96785	3.63173	3.09654	2.65435	4.3093	3.81965	3.74161	3.92986	3.3912	3.03171	4.3397	3.03805	3.15782	4.20691	4.1722	2.84157
chr14	24231995	24232980	pk185609	1e-12	4.30825	4.11101	4.56537	4.93073	4.46742	5.19945	3.94914	4.36262	4.42189	4.10677	4.30222	4.32267	4.76194	4.25365	4.51402	5.04049	4.3254	5.33308	5.727	5.95993	5.97119	4.32049	4.68037	4.90439	6.24129	5.60749	5.65109	4.59945	5.70565	4.80215
chr14	24242145	24243255	pk185610	1e-12	6.03168	5.87312	5.68095	5.68261	5.99824	5.91601	5.78738	5.58594	5.42275	6.02036	5.43271	5.88612	5.34787	6.04692	5.63717	6.38283	6.28687	6.70509	7.16512	7.28887	7.25024	5.91998	6.08657	6.24322	7.27124	6.94208	6.82409	6.25109	6.95769	5.84124
chr14	24246820	24247155	pk185611	5.03838e-05	0.374197	1.05536	0.396369	1.12767	0.374711	1.53409	0.43386	1.14206	0.503829	0.470642	0.427521	1.23257	0.371563	0.912521	0.919954	1.28686	1.23712	1.40361	1.77955	1.48516	2.4467	0.402929	1.01792	1.1168	1.3586	0.388842	1.10974	1.45206	1.80487	1.48653
chr14	24250870	24251230	pk185612	9.8308e-05	0.315401	0.807346	0.337644	0.406915	0.315917	1.29229	1.45794	0.414444	0.445059	1.09154	0.368851	1.18706	0.641378	0.609245	0.2951	1.4037	0.26335	1.36445	1.74809	0.78988	2.08929	0.963659	0.24071	0.401209	1.95838	0.937458	1.84281	1.86319	1.64342	1.44098
chr14	24270995	24271805	pk185613	9.83759e-06	3.92121	4.02481	3.7995	3.23539	3.78488	3.66028	3.37651	4.27126	3.88176	3.52115	4.00523	3.44383	3.1339	3.60743	3.96088	3.97715	3.49367	3.93889	4.92806	4.16897	5.15646	3.25584	3.40032	3.89493	5.16379	4.83314	4.72294	4.02537	4.6578	5.25601
chr14	24273870	24274530	pk185614	1.43741e-05	2.94469	3.54231	3.86057	3.14336	2.94658	3.57107	3.60814	3.01552	2.51557	3.4294	3.5832	4.0478	3.45334	3.60213	3.29582	2.83417	3.34148	3.25385	4.21202	4.28258	4.56713	2.91596	4.3839	4.31782	4.36246	4.42738	4.47307	3.79027	3.93463	4.12863
chr14	24277770	24278280	pk185616	1.12452e-05	3.41295	2.84196	4.35152	2.236	2.6841	3.5254	2.56279	2.68959	3.40482	3.01403	3.23995	3.58489	2.52713	2.95748	2.74405	3.75776	2.36447	3.22251	4.28294	2.9055	3.79542	2.78046	3.40679	3.24322	4.14908	3.46887	3.34543	3.48539	3.59597	2.0552
chr14	24296720	24297105	pk185619	6.36894e-05	1.17452	0.524046	0.950376	0.701223	2.12544	1.0387	0.663285	0.710227	1.69003	1.07408	2.28296	0.765989	0.588566	1.33759	1.82593	2.40124	1.07231	1.21496	2.08254	2.0313	1.28735	1.814	1.90689	1.79038	1.04889	1.61323	2.6788	1.25616	1.19096	0.913408
chr14	24299420	24300255	pk185620	1e-12	3.12111	3.11243	3.61599	3.21104	3.61241	3.14987	2.76875	4.18283	3.50164	4.09384	2.91482	2.64546	3.95919	3.58948	3.35281	3.9039	4.41999	3.41925	4.44488	4.94966	5.42434	3.64286	4.16139	4.12635	5.60196	5.55626	4.8936	4.14463	4.64761	4.22418
chr14	24307895	24308505	pk185621	8.17306e-06	2.24975	2.91331	2.31673	2.86007	3.11668	2.94523	2.00804	2.55092	2.98872	3.14479	2.87054	3.32052	2.5512	2.33733	1.5485	2.59104	2.09359	2.62598	3.69111	3.25225	3.38682	1.92551	2.44352	2.84104	3.54686	3.2554	2.49868	3.51306	3.65871	3.49024
chr14	24310570	24311580	pk185622	4.10567e-06	4.64189	4.63793	4.27825	3.85046	4.00969	4.4507	4.59764	4.61114	4.10334	4.4824	3.59706	4.34395	3.3728	4.41379	4.04068	2.33277	3.90565	3.46465	4.05372	4.38942	4.77144	4.12939	3.08566	4.4357	4.60408	3.79157	4.92409	4.24315	3.91099	4.13261
chr14	24313045	24313580	pk185623	2.06205e-05	3.06088	3.91882	3.51501	3.15396	4.00601	2.95708	3.48373	2.70617	2.36404	3.03106	2.14176	2.41134	2.54078	2.86271	2.32028	2.84201	3.57341	3.5079	3.62087	3.8336	4.00126	3.05354	3.75129	3.99116	3.97456	3.21764	4.10918	2.8376	4.31459	2.08014
chr14	24313945	24314330	pk185624	3.90697e-05	2.57669	1.88344	2.64665	2.86871	2.33607	2.40973	2.19636	2.30511	2.57036	2.62481	1.7651	1.68876	1.84597	1.96879	2.61703	2.68051	2.30385	2.64081	2.43312	2.3711	1.53513	2.41994	2.23571	2.44001	2.01324	2.23491	1.83181	1.73638	2.48688	2.29273
chr14	24329595	24330205	pk185627	1e-12	4.50873	4.21687	4.65013	4.66775	4.46616	4.59676	4.0877	3.91586	3.83504	4.318	4.69903	3.18214	4.3081	4.16227	4.62265	3.77926	4.89546	4.12499	5.26096	4.96141	4.74262	4.33847	4.18085	3.65534	4.13784	5.05104	3.93765	3.93247	4.40563	2.57225
chr14	24332170	24332555	pk185628	2.6712e-05	2.16959	3.39463	2.23323	2.5894	1.61179	1.78591	2.34181	1.84161	2.36818	1.21014	2.32335	1.655	2.30491	1.76263	2.69561	1.54135	1.69321	2.22792	2.84951	2.79005	2.03588	1.67712	2.60468	2.4181	2.79701	2.04817	2.23363	2.28737	2.1933	2.79021
chr14	24333595	24333930	pk185631	1.45293e-05	2.31362	2.57851	2.06949	1.19985	2.17187	2.21602	2.17256	2.28208	2.16042	1.83639	1.73485	1.95422	2.00187	1.30752	2.11261	2.34982	1.49067	2.62342	2.5786	2.8627	2.41078	2.65025	2.0933	1.19047	2.79821	2.60532	2.93491	2.79892	2.03156	2.99805
chr14	24339370	24340280	pk185632	2.10886e-05	3.54345	3.66579	4.10505	3.72881	3.06546	4.00014	3.69501	3.85157	3.28067	4.15932	3.00272	3.84466	3.16418	3.18335	3.61454	3.16127	3.07793	4.48692	4.50067	2.57595	3.50742	3.17067	3.4653	3.60718	4.5471	3.82494	4.09949	3.43364	4.1029	3.82376
chr14	24361270	24361705	pk185635	2.20658e-05	1.98886	2.35609	1.64695	2.23509	2.28997	1.76773	1.73195	2.25583	2.34114	2.42229	1.94044	2.17709	2.40705	2.4544	1.93532	2.32446	2.13799	1.07631	2.55009	2.60436	1.86493	2.22837	2.30034	2.54263	2.96602	2.33136	2.20925	2.09811	1.61562	2.23524
chr14	24395520	24395955	pk185639	2.03243e-05	1.80675	1.6661	1.64425	2.03924	1.03394	2.8895	2.15227	2.72972	2.3471	2.05229	2.13493	2.73723	1.58739	2.08227	2.67511	2.5473	2.37561	2.0452	2.63204	2.52659	2.67565	2.37897	2.30555	1.51239	1.81962	2.33704	2.01491	1.42238	2.8595	2.24052
chr14	24429595	24430655	pk185645	1e-12	5.72682	5.95163	5.25074	5.9862	5.75072	5.85676	5.58703	5.80733	5.51259	5.26909	5.2603	5.22286	5.52964	5.54285	5.69185	5.58098	5.69294	6.04481	6.36136	6.18562	6.12509	5.8223	5.38674	5.65227	6.73653	6.45446	6.4366	6.31857	6.40976	6.14607
chr14	24430845	24431105	pk185646	9.86805e-05	0.955309	2.6385	2.18914	1.11107	1.54263	1.72198	1.92117	1.12379	1.17545	1.11959	1.38852	1.58296	2.62739	1.70106	1.89988	2.03576	1.16757	2.70373	3.05719	2.60571	2.97833	2.36051	1.57057	1.74699	3.21551	2.8813	3.37182	3.06138	2.7653	3.31738
chr14	24431645	24432055	pk185647	1.25318e-06	3.60227	4.1366	3.42141	4.33924	4.13231	3.72942	3.75806	3.5012	3.49235	3.71493	4.04567	3.68483	4.00554	3.23953	4.14886	3.63226	2.68014	3.97648	4.73665	3.74154	4.68495	3.54362	3.13547	4.10804	4.05903	4.01685	4.29922	4.80146	3.99031	4.20105
chr14	24436595	24437005	pk185649	3.42235e-05	2.25754	2.2161	2.32245	2.002	1.77484	1.9613	1.69564	1.15607	2.30756	2.21562	2.54723	1.22841	2.69378	2.18687	2.80787	2.17016	2.10725	1.03418	2.59509	2.06694	1.98535	2.03252	1.90958	2.51136	2.40376	1.33776	2.63595	2.06513	2.63176	2.19614
chr14	24438170	24438680	pk185650	2.17448e-05	2.87394	2.57677	2.58629	2.95001	1.25325	2.43041	3.36946	2.83516	2.14458	3.81553	2.68652	2.64455	3.22497	2.5666	1.75412	3.20043	2.9681	2.07765	2.99013	3.38329	2.71338	3.25712	2.27884	2.02897	2.8419	3.28785	2.01925	2.64653	2.67347	2.80864
chr14	24442020	24443105	pk185651	1e-12	5.26121	5.62606	5.59005	5.63893	5.37911	5.59253	5.28055	5.22712	5.91923	5.49384	5.63338	5.15752	4.61074	5.70395	5.48432	5.57236	5.40074	5.85924	6.35323	6.499	6.57333	5.3051	5.80859	5.70369	6.68774	7.00745	6.26173	5.91668	6.34616	5.78515
chr14	24481545	24482055	pk185652	1.7954e-05	0.974826	2.69113	2.31929	2.9066	1.94804	2.32564	2.68972	2.39482	1.18134	1.76664	2.54748	1.88266	1.93956	1.88136	2.05194	2.60672	2.22483	2.31379	2.26713	1.39438	2.45627	2.02431	1.74757	1.11163	0.871808	2.42773	2.16999	2.84096	3.26341	1.40324
chr14	24535670	24536105	pk185657	2.60883e-05	2.83242	2.72575	2.81472	1.78807	1.57469	2.99428	1.71311	2.58759	2.68395	2.24485	2.12434	2.88067	1.56735	2.45683	1.92245	2.64109	1.20984	1.84278	1.32624	2.61112	2.00655	2.05643	2.2987	1.14435	2.21963	1.34568	2.20414	2.09003	1.59278	3.15389
chr14	24539920	24540455	pk185658	6.5472e-05	2.11981	1.80673	2.78837	2.5388	2.51151	1.72962	1.08415	2.22827	1.1958	1.77885	2.10229	1.22135	2.25594	2.43349	0.955613	1.87669	2.86425	2.32416	2.45303	1.93387	1.98702	2.98897	2.47192	2.5213	2.82294	1.0119	1.74506	2.51911	2.2883	2.73356
chr14	24576095	24576755	pk185660	2.81133e-05	3.58702	2.63925	3.46454	3.14967	2.58253	3.50136	3.60599	2.57442	1.59399	3.48897	2.43375	3.57354	3.29508	2.74854	3.23011	3.59105	2.11389	3.11496	2.57016	2.366	2.55498	2.80921	2.04547	2.86375	3.40357	2.12761	2.85131	2.9732	2.29631	3.1327
chr14	24605395	24605780	pk185664	2.5183e-05	1.48963	1.56756	2.69836	2.45073	1.88525	2.65948	2.03986	1.70682	1.77577	2.46579	1.6059	2.27229	1.48393	1.82122	2.65041	1.8064	2.36891	2.24268	1.999	1.71486	2.05065	0.971623	2.20015	1.39794	1.72006	2.22632	1.39091	1.99053	1.90537	2.10642
chr14	24612270	24612980	pk185666	9.69302e-05	3.76952	2.93205	3.38971	3.14993	3.59347	3.50487	3.53086	3.29416	3.95943	3.58478	2.7527	3.06663	3.86513	2.74512	3.38035	2.83379	3.03363	1.34679	2.98481	2.60144	2.42074	2.92933	2.86607	2.09223	2.06668	1.89836	2.51599	2.38867	1.32084	2.28088
chr14	24612945	24613655	pk185667	6.87531e-06	4.01269	4.44681	3.76694	4.51477	4.18183	4.06085	4.48535	4.30148	3.94522	3.90299	4.60303	3.4065	4.49091	3.57825	3.80473	3.94462	3.79625	3.30639	4.53252	4.43912	3.92865	2.65949	3.64274	3.76669	3.55924	3.05175	3.43076	3.84336	2.75027	3.90018
chr14	24662670	24663130	pk185673	9.01132e-05	1.39889	2.05441	1.63429	0.721518	1.18698	2.21995	2.04238	1.82386	0.765834	1.37656	0.677425	1.73021	1.18086	1.13893	2.05908	0.580892	2.15855	1.2256	1.71002	1.05923	1.09538	1.65022	1.90382	0.7149	0.82886	1.21451	1.34747	1.26602	1.60069	1.7447
chr14	24665395	24666030	pk185674	3.26874e-05	1.68947	2.82535	2.70934	2.67382	2.24979	2.62351	1.5643	2.69757	1.35981	1.92273	2.5552	1.38774	2.24058	3.22237	2.86532	2.74231	2.23472	2.45376	2.18926	2.5288	2.2495	2.94	3.04228	2.50219	1.90984	2.89238	2.90536	1.78792	2.41696	2.365
chr14	24672945	24673930	pk185675	1.56084e-05	4.28282	4.04287	4.16621	4.33803	4.33268	4.20431	3.56525	3.07602	3.01256	3.99192	3.54017	2.63825	3.81199	4.58931	3.86938	3.11109	3.60912	3.59665	3.56841	3.25144	3.87531	3.87028	3.37492	4.37633	4.66918	3.73747	4.904	4.80166	3.7115	4.32714
chr14	24678745	24679255	pk185678	2.9748e-06	3.46007	2.91713	2.98781	2.21116	3.46202	3.58386	3.33794	2.66265	3.49033	3.47405	2.83857	2.36472	2.78156	3.1249	3.76373	3.1898	2.18993	2.98132	3.37038	3.21105	2.5027	2.88939	3.55044	2.62053	3.47958	2.39724	3.42022	3.45417	3.76052	3.61335
chr14	24687995	24688405	pk185679	2.3621e-05	2.10846	2.24895	2.0437	1.91185	1.28645	2.55973	2.14892	1.93127	1.2525	0.836743	1.81496	2.3988	1.97496	1.23644	1.6322	1.22486	1.18128	0.740819	0.580812	1.15336	1.85362	1.56472	1.50028	1.46085	1.15742	1.71823	1.68811	1.36859	1.70244	1.05516
chr14	24695095	24695680	pk185680	1.04612e-05	3.83576	3.77265	3.3439	3.28477	3.35075	3.44601	2.91036	3.53466	3.93198	3.30314	2.88863	3.81437	2.94775	3.25757	2.63844	3.14976	3.6861	3.02939	2.86695	3.45709	2.89724	3.05935	3.69973	2.67376	2.73107	2.75671	3.36521	3.21491	2.98651	3.67346
chr14	24698945	24699555	pk185681	4.21539e-06	2.52128	3.85014	2.90733	4.1545	3.47741	3.36217	3.61981	3.67568	3.5701	4.30974	4.36015	3.86187	4.01749	4.03523	3.69879	3.65893	3.27184	3.71819	3.58805	3.75612	4.21622	4.02845	3.33965	3.13714	4.33529	3.97052	2.80005	3.94709	3.59139	4.26914
chr14	24700470	24700955	pk185682	8.4491e-06	3.35649	4.15649	2.70151	3.31996	2.88173	2.35409	2.3073	3.34762	3.34225	2.95291	3.47368	3.73382	2.87069	2.79484	2.25323	2.98306	3.50112	3.95453	2.50785	2.64965	2.47051	2.98089	3.2895	2.15429	2.95233	2.17347	2.74797	3.24092	2.90896	4.13252
chr14	24705670	24706280	pk185683	1e-12	4.66337	4.84786	4.91473	4.80267	4.18822	4.91702	4.66112	4.67675	4.25979	5.13755	4.41819	4.70361	4.93912	3.83129	4.20762	4.26549	4.01626	4.62733	4.30044	4.15534	4.09081	4.8702	3.74573	4.77707	4.21005	3.68796	4.3554	4.17786	3.6615	4.59693
chr14	24729020	24729555	pk185688	3.42235e-05	0.955008	1.78665	0.99121	1.10335	2.25082	1.42379	1.67023	3.66563	2.29899	2.81007	2.66929	2.53239	1.93179	2.4214	2.18895	2.78076	2.53482	1.80247	1.28625	2.05365	2.10959	2.59014	2.77871	1.97054	2.29691	0.978938	2.16447	2.05087	1.9615	2.18213
chr14	24734895	24735280	pk185689	9.27225e-05	1.248	1.51109	2.01395	1.43542	1.65038	2.81796	1.79842	1.45116	1.51577	1.89247	2.23485	1.54995	1.45829	1.19895	1.59921	1.18735	1.52176	2.0088	0.535449	1.1157	1.35811	1.72059	1.46689	1.86477	1.49262	0.688291	1.4158	0.721324	0.680271	2.37014
chr14	24784070	24784530	pk185690	4.86815e-05	1.87357	1.5745	1.36144	1.50583	2.01648	0.842503	0.822176	2.29637	0.912937	1.75585	1.6539	1.62195	1.86658	1.65324	0.718261	2.53151	2.38163	0.771063	1.09992	1.83352	1.59731	1.37499	1.81015	2.51693	1.83909	2.18428	0.851114	1.81652	2.03813	1.90183
chr14	24798920	24799405	pk185693	2.23742e-05	2.0276	2.83825	0.90113	2.11029	2.30688	2.06606	2.1979	2.74097	1.74811	2.12424	1.57235	1.47478	1.44544	1.79716	1.40573	1.78178	2.46237	1.49739	1.72921	1.98085	0.792761	2.25931	2.38902	0.999368	1.30753	1.90145	1.63784	2.94993	1.4701	3.5909
chr14	24806220	24806555	pk185696	6.96033e-05	1.70111	1.40761	2.25299	1.32275	0.566244	1.52597	1.25959	0.678796	0.713873	1.04051	0.626661	1.68873	0.880488	2.01191	1.64937	1.29213	2.20914	1.75353	1.12772	1.66612	1.42953	1.19878	1.51241	1.75119	0.492648	1.57676	0.659396	1.22267	0.575127	2.24467
chr14	24843220	24843905	pk185699	1.8108e-05	3.82497	3.12298	3.91343	3.85027	3.93841	3.93406	3.37308	3.52063	3.40969	2.25719	3.13093	3.19297	3.87133	3.89051	2.61867	3.51988	3.3673	2.89077	2.0382	3.24206	2.22813	2.78568	3.20922	2.65243	2.33032	2.73754	3.10814	3.6529	3.18262	3.27746
chr14	24849370	24849780	pk185700	9.8308e-05	1.83618	0.448145	2.53469	1.75545	0.516809	2.04753	1.67489	0.634691	2.20513	0.631725	0.580256	1.41184	1.8289	1.76926	2.39698	1.75345	1.01133	1.15506	1.66426	1.36561	1.02102	2.55616	0.966789	0.618907	0.987688	0.533836	0.614469	0.565402	0.526164	1.30682
chr14	24851820	24852230	pk185701	8.5075e-05	1.41346	1.79828	1.77681	1.18471	1.71855	1.92225	1.55654	0.525601	1.2601	2.24445	2.3244	0.974338	1.71013	0.96355	0.398615	1.34262	0.667101	0.441911	0.306596	0.349866	1.45668	0.450877	1.23944	0.511514	1.09133	1.25931	0.507557	0.463873	1.02497	0.706151
chr14	24875845	24876705	pk185706	7.82047e-06	4.63708	4.21928	4.00324	4.7743	4.71717	4.08043	5.31787	4.80795	4.31294	4.51932	4.13568	4.01427	4.94409	4.67985	3.60104	3.2957	4.62572	3.49911	4.77794	4.56291	3.83999	4.68148	4.13925	4.27429	4.57206	3.82517	3.94067	3.93535	4.19606	3.66784
chr14	24908220	24908905	pk185714	1e-12	3.41967	4.3885	4.51768	4.14998	3.42174	4.70305	4.29761	3.82145	4.60274	4.45695	4.50316	5.01902	4.2598	3.99897	4.76738	3.97426	4.62595	4.0645	3.9994	4.08537	4.30519	4.80438	4.22679	4.20254	4.04538	4.85371	4.45661	3.77207	4.67398	4.31977
chr14	24933045	24933555	pk185716	2.5183e-05	2.38139	1.97693	2.2011	2.40419	2.67648	2.61571	2.3103	1.64883	1.0475	2.08697	1.27421	2.84292	2.37331	0.825079	1.78044	1.75507	1.32017	0.889888	1.56001	1.66333	2.00323	1.90755	1.27174	0.984264	1.95546	1.87079	1.61117	2.25552	2.161	2.0466
chr14	24979545	24980055	pk185719	2.10963e-05	2.07408	2.82333	2.91642	3.34381	2.84264	2.61791	3.04523	1.91324	2.79141	1.90706	2.22558	2.2808	2.37538	2.00554	1.06804	2.53499	3.12469	2.44626	2.28838	2.78994	1.55594	1.74052	3.04297	2.31862	2.18788	1.13101	2.63887	1.77035	2.09748	3.27152
chr14	24990045	24990405	pk185722	3.99166e-05	2.2737	1.80164	1.39478	2.34575	0.549571	1.2776	1.67553	1.32486	0.697274	1.02596	2.5315	0.715595	1.52381	2.0027	1.48163	1.27985	1.69295	1.16918	0.925813	1.37333	1.24312	1.59971	0.46359	1.53764	1.2066	0.565776	1.7309	0.595878	0.558472	0.856878
chr14	25048595	25048930	pk185733	5.03838e-05	2.46213	1.98839	1.59313	1.51877	1.33093	1.91374	1.8738	2.14936	1.3017	2.43238	2.30399	1.88542	2.01576	0.733003	1.6741	1.94018	1.22488	1.11106	2.21647	1.56236	1.89401	1.38867	1.81933	1.74117	0.682039	1.57582	1.49898	1.1466	1.09032	1.55727
chr14	25049845	25050355	pk185736	1.2215e-05	3.47606	3.19334	3.81655	3.04648	3.15982	3.4339	3.27929	3.61372	2.69558	2.39006	3.35268	3.09211	2.72529	2.87782	3.46743	3.13491	2.43235	1.39085	2.85569	1.71515	2.44842	2.83159	2.59735	3.37428	2.25376	2.90447	3.54958	2.87308	2.99248	3.16096
chr14	25079120	25079655	pk185740	2.29782e-05	3.30761	2.92621	2.25994	2.47007	1.88138	1.6407	3.03885	1.69567	2.23819	2.75601	2.3538	1.80577	2.82373	2.36812	1.82531	2.10429	1.34856	0.912897	1.42225	1.31656	2.05436	3.16179	1.67958	2.4525	0.777665	1.23195	1.01045	1.56119	0.893679	1.30328
chr14	25086695	25087355	pk185741	1.92634e-05	3.44585	1.98199	1.79839	2.40939	2.45348	2.36207	2.31623	2.43169	3.13896	1.98535	2.29774	2.91901	3.07856	3.41581	1.69276	2.98173	1.99452	2.20199	2.54592	2.85595	2.92235	2.79639	2.22008	2.39254	2.86311	2.4978	2.38158	2.26167	1.7637	3.65431
chr14	25104745	25105130	pk185744	9.69302e-05	1.15458	1.48876	1.93387	0.452708	0.941993	1.51234	1.05017	1.12357	0.489826	1.11887	1.03845	0.505419	1.33034	0.897334	0.654676	2.0637	1.21869	0.383853	0.937674	0.300758	0.318919	0.993281	1.84863	1.86192	1.02348	0.378358	0.804067	0.403789	0.956045	1.09392
chr14	25132570	25133130	pk185748	1.60762e-07	3.01692	3.49358	3.93628	3.08768	4.26524	2.70549	3.95672	3.88578	3.72637	3.59704	3.43165	4.44683	3.70696	3.86499	4.13378	3.59766	3.2132	2.52317	2.8284	3.85072	2.59984	2.99989	3.71461	2.74006	2.78356	3.70584	3.43464	3.38449	3.60665	3.75996
chr14	25237420	25237855	pk185752	4.09705e-05	1.42379	1.67791	1.47115	1.85765	1.42488	2.01655	1.9754	1.63747	1.70536	1.632	2.27595	1.74125	2.46166	2.48921	1.38081	2.27408	2.84078	1.46719	1.19975	1.28455	1.32432	2.05953	2.14114	1.60844	2.17281	0.880986	1.60031	1.92654	2.4956	2.564
chr14	25400395	25401105	pk185759	1e-12	4.09838	4.11444	4.00777	3.71871	3.84971	3.84539	4.83551	4.11229	4.77073	5.11606	4.3256	4.89625	3.96777	3.60219	4.3158	4.13062	4.49555	4.34701	3.5306	3.92642	3.65219	4.61647	3.39615	3.69566	2.64985	2.63371	3.19411	4.1515	4.0137	3.57039
chr14	25406545	25407105	pk185760	1.56081e-05	2.95586	3.03161	2.6698	2.5691	3.39575	3.32656	3.82765	2.59247	3.02803	2.91576	3.92552	3.35824	3.38401	3.14765	2.9845	3.48378	2.42843	1.94882	2.58531	2.62174	2.68626	3.15876	3.04382	2.12404	2.83023	2.89725	2.53994	3.0996	2.31487	2.64127
chr14	25537820	25538330	pk185766	1.84545e-05	2.51304	1.92273	2.14054	2.66588	2.38552	2.87576	3.03802	1.29547	2.62772	2.35075	1.80871	3.11311	3.41694	2.75433	2.56508	2.29277	1.93483	2.13537	1.78431	1.89614	2.2418	2.60359	2.15908	2.64796	2.71041	1.71562	2.63631	2.36063	2.26454	2.35493
chr14	25986995	25987530	pk185780	2.03243e-05	2.06274	2.32587	2.44097	2.32332	3.54199	1.22506	2.40471	1.90038	1.97669	2.94106	3.35714	2.4825	2.72183	3.33738	2.93824	2.52447	2.82833	2.79846	1.39963	2.03285	1.54414	3.02229	1.47743	1.86766	1.88349	1.91427	1.85849	2.75616	2.52977	1.99334
chr14	26039320	26039680	pk185782	3.1954e-05	0.555375	1.39867	0.580618	1.31293	1.5336	1.2809	1.2499	2.3679	1.64133	1.76883	1.83049	1.42298	1.34288	0.527704	1.48399	2.2677	1.69447	0.578517	1.28125	1.65737	0.501928	1.60173	1.63477	0.652859	0.482747	2.11637	0.648627	1.4392	1.85567	0.861859
chr14	26040370	26040755	pk185783	9.69302e-05	1.07073	1.61358	1.5162	0.596216	1.46528	1.44618	1.18329	2.02881	1.56791	1.69497	1.90346	2.00131	1.06582	1.40749	1.03313	0.770224	1.49288	0.521266	0.875611	1.31194	1.35523	0.530119	1.78788	0.590183	1.59395	0.515285	0.586253	1.56068	0.508578	0.785088
chr14	26142920	26143405	pk185787	8.5075e-05	1.07988	1.62657	0.528624	0.603239	2.01475	1.22397	1.19366	2.30398	1.79187	1.70881	1.6034	0.661814	1.07491	1.94373	1.04184	1.02341	1.96448	1.11838	1.06887	0.433955	0.991932	1.35592	1.13568	1.48149	0.436139	1.32535	1.67312	1.15766	0.513651	0.795691
chr14	26917145	26917480	pk185826	3.37541e-05	1.97431	1.82116	2.03552	1.46618	1.02609	1.43299	2.14033	1.92328	1.24631	1.91688	1.11533	1.58017	1.66863	2.14244	0.686513	2.48718	1.17657	1.32092	1.06906	1.7952	1.18629	0.747542	1.49437	2.21424	1.91949	0.729987	1.44667	1.94181	2.23841	1.04805
chr14	26984345	26984855	pk185829	1.11109e-05	2.50772	1.91838	3.08312	2.66008	2.23682	2.28501	2.92961	2.15028	2.78118	1.90816	3.10452	2.02917	2.06651	2.00648	2.01776	2.72954	2.34614	1.72465	2.28543	2.61064	2.67338	2.92678	2.75047	2.1149	1.52416	1.45466	1.87298	2.75706	2.53367	2.87072
chr14	27781020	27781580	pk185857	1.22159e-05	2.0411	3.20743	2.67799	1.85658	2.60699	3.07441	3.51105	2.80559	2.76237	3.04173	2.99799	3.21455	2.3456	2.82426	1.98394	1.95616	2.32124	1.6821	0.864947	1.4719	1.518	2.12263	2.24998	3.11065	1.47687	2.08261	1.20481	2.15737	2.37931	1.53488
chr14	27814020	27814580	pk185859	7.03283e-05	1.82057	1.96592	0.874368	2.06171	2.12806	2.01867	2.55723	2.41668	1.70352	1.62915	0.919458	1.73988	1.97563	2.66979	2.06854	2.04038	2.21353	1.46172	1.54713	1.65074	0.773697	0.883876	1.25686	2.63956	1.48177	2.16883	1.597	1.92755	1.8421	2.96467
chr14	27817745	27818405	pk185861	2.01509e-05	3.72999	3.6764	3.19832	3.81283	3.38419	2.90781	3.9023	3.67492	3.59918	3.2493	3.73944	4.02885	2.89552	3.43933	3.04334	3.00745	2.92814	1.99876	3.05432	2.28988	2.49374	3.40769	3.43808	2.18315	1.96321	3.06804	2.17261	2.27801	3.49141	2.72267
chr14	27826045	27826630	pk185862	1e-12	5.00185	4.91852	4.74842	4.97611	5.35587	3.72856	5.07154	5.17573	4.85544	5.23985	4.96784	4.54849	3.83294	4.86017	3.82897	4.34351	4.82617	4.25715	3.24134	3.88161	2.47789	4.85678	4.39301	4.28425	3.64237	4.23237	2.95336	3.58687	4.31565	3.67879
chr14	27905645	27906105	pk185867	1.81396e-05	2.76806	2.58186	2.0688	3.26367	2.56359	1.16617	3.45191	1.84001	2.37078	1.20137	2.15507	2.76502	2.55354	2.48458	1.95243	2.46628	2.39734	2.06371	2.32497	2.35312	1.87951	2.86415	2.52199	1.18344	1.83362	2.359	1.17724	2.12064	2.33979	1.48953
chr14	28057320	28057805	pk185870	2.6712e-05	1.79412	2.56951	1.6265	3.42427	1.98529	1.47011	1.95052	2.26287	2.35159	3.27811	2.13321	2.75251	2.28893	1.51564	2.23543	1.90029	0.90488	1.62209	2.40226	0.880386	1.85352	2.51974	2.68021	2.82922	2.71669	1.3428	2.5497	3.56787	1.59331	2.24156
chr14	28066195	28066530	pk185873	9.47293e-05	1.17682	0.691654	0.233858	1.70779	0.787574	0.278624	0.61321	0.960047	0.324622	0.955569	0.879059	1.51337	1.171	1.40879	0.505389	1.39435	1.06351	0.232308	0.947025	0.160518	0.707177	1.54341	0.6614	0.936306	0.679003	0.227542	0.643882	0.24962	0.222201	0.44383
chr14	28294820	28295230	pk185885	2.4218e-05	2.45484	2.80677	2.21201	2.74277	2.91099	2.69146	3.01197	2.90644	2.52603	1.99141	3.27593	2.75757	2.90023	3.52481	2.93104	2.36154	2.73275	2.20671	2.45535	1.96069	1.63341	2.39698	2.97532	2.39605	2.49363	2.35456	2.38516	1.27138	3.27189	1.69502
chr14	28373545	28374130	pk185894	1.40717e-05	3.76369	3.80975	3.4154	3.38153	4.38391	2.61179	3.64372	3.87848	3.27527	3.70058	3.24059	4.06655	1.96278	3.15185	2.74294	2.57822	3.36413	2.60162	2.92907	3.3098	2.76691	3.81467	3.87271	2.64538	3.625	3.47025	1.6192	2.82146	3.17844	2.05317
chr14	28375095	28375655	pk185895	1.17015e-05	3.43916	3.60413	3.79832	2.7793	3.77256	2.88178	3.66885	3.65386	4.35363	3.64424	4.04116	2.77749	3.76008	3.34627	3.02056	2.65522	3.72649	1.40288	2.88006	2.75521	2.71484	2.72301	3.29363	2.58349	2.53859	2.6753	1.5411	2.02338	2.65376	1.95858
chr14	28609095	28609730	pk185909	3.27391e-07	3.34419	3.55283	3.42835	3.69398	2.95063	3.63176	3.5715	3.53114	4.01404	4.4963	3.45661	3.71096	3.63691	2.61289	3.26765	3.23043	3.44436	3.13344	3.0946	2.71339	2.53543	3.05188	2.68278	3.48092	3.10298	3.1127	2.22515	3.49978	1.46972	3.29003
chr14	28613420	28613880	pk185910	8.18562e-06	2.5341	1.14062	3.26132	2.67698	3.41366	3.04696	2.72928	2.85961	4.11557	3.12102	3.53902	3.52775	3.47033	3.32054	2.71788	3.07088	3.40852	2.28297	1.9011	1.84571	2.38174	2.88557	2.98896	2.4818	2.02948	2.94832	2.47038	2.34533	1.83905	2.21942
chr14	28751345	28751930	pk185919	1.12452e-05	3.42256	3.21088	3.16212	3.69129	2.98253	2.54321	3.48573	3.21952	2.26829	2.6096	3.37198	3.72062	3.99924	3.53524	3.18883	3.30922	3.60298	2.68669	2.69976	3.17471	2.16401	2.97116	2.6124	2.37641	3.18237	1.39527	2.13562	2.75542	2.77915	3.38769
chr14	28754170	28754605	pk185920	1.17145e-05	1.54841	2.7017	2.01345	3.21039	1.5496	2.75135	2.11633	2.22561	2.31245	1.7729	1.67197	2.35846	3.40866	2.63586	2.44556	2.17225	2.34604	1.5954	1.6664	2.30213	1.44025	2.81168	1.75225	2.52073	1.40147	1.99293	1.10898	2.06476	0.989429	2.19843
chr14	28766545	28766930	pk185925	9.69302e-05	2.17457	2.55268	1.13822	1.54461	1.75001	2.39612	2.34943	1.56064	2.26241	0.9147	1.69056	1.91256	2.28087	1.51059	1.31206	1.49738	1.44769	1.39566	2.07108	1.8667	1.78382	1.4131	0.689236	1.24998	1.5906	1.60033	1.52461	1.6615	1.58558	2.23384
chr14	28785545	28785905	pk185927	9.47293e-05	1.62259	0.587707	1.84017	1.64775	1.62385	2.38576	2.08819	2.19918	1.73772	1.41936	2.42668	0.828252	1.21958	1.71918	1.18478	1.16536	1.9031	1.26529	1.75133	1.29311	1.50878	1.69314	1.07857	0.756267	0.864032	1.25396	0.751812	1.30657	0.982015	2.08914
chr14	28831095	28831455	pk185929	6.96033e-05	0.507289	0.431266	1.79437	1.32637	1.56312	0.986329	1.25833	1.60182	0.677978	1.33725	0.578239	1.94692	1.55501	0.474581	0.816143	0.466784	0.43723	1.94323	1.11312	0.992542	1.03238	1.63611	1.67252	1.78541	0.738327	1.39878	1.96098	2.48681	2.04432	3.69728
chr14	29548820	29549205	pk185950	1.92509e-05	2.15544	1.99372	1.49498	2.90628	2.40262	2.85251	1.57795	1.6658	1.06343	1.66019	1.98997	1.77208	1.84231	2.08528	0.841826	1.77072	2.2418	1.49091	1.21407	1.96622	2.02026	2.49027	1.94181	1.63603	1.68322	0.893731	1.62769	2.5284	1.8709	2.99809
chr14	29858120	29858680	pk185961	8.30142e-06	2.6608	2.82384	2.41664	2.97902	3.13579	2.92256	3.99727	3.27891	3.39342	2.65858	3.33369	3.0077	3.97257	3.77688	2.44382	3.36531	3.87004	3.3974	1.62987	2.13172	1.80368	3.42965	2.64933	3.22996	3.50194	2.56086	3.44207	4.04137	3.35124	5.14939
chr14	29926995	29927355	pk185963	9.86805e-05	1.75122	1.76197	1.62006	2.15857	1.7525	1.94276	1.70797	1.56297	1.87605	1.27092	1.19441	1.91554	1.3499	1.51255	1.8568	1.96791	1.24873	0.815148	1.13768	1.58765	2.15265	1.41499	0.971072	2.55343	1.7421	2.44182	1.24513	2.16672	1.93259	2.48111
chr14	29927645	29928330	pk185966	7.5959e-05	2.68906	3.22493	2.62911	2.3206	3.02414	2.94537	2.42559	3.15562	2.98917	3.37161	3.21415	3.44471	3.35438	2.16872	2.62086	1.96764	2.3861	2.75781	2.33089	2.58314	2.25944	3.80478	3.2863	1.46058	2.88592	1.6195	2.96823	3.16932	2.94956	4.44466
chr14	30214395	30214955	pk185973	1.85778e-05	2.07126	2.50874	1.91682	3.24369	3.50186	3.07251	3.65668	2.5557	3.38153	3.01964	2.73763	3.04566	2.80496	3.40846	2.62792	2.59528	2.52321	2.99344	1.93793	3.04341	2.65468	3.21931	2.5618	3.10858	2.22008	2.46493	2.50373	3.06537	2.8421	3.49068
chr14	30270470	30271180	pk185976	1e-12	4.5856	5.22733	4.07628	5.45859	5.39845	4.88101	5.0249	5.08007	5.26638	4.66171	5.24874	5.00144	5.22932	5.20815	4.77338	5.28005	4.5926	4.88413	3.96745	4.37333	3.7756	4.92249	4.62835	5.10406	4.50073	3.8176	3.35413	4.47052	4.01579	4.42474
chr14	30283595	30284155	pk185977	1.23505e-05	2.01932	3.59783	2.44365	3.09145	3.59918	1.72639	1.96011	3.53515	3.09579	2.83864	3.52859	3.15222	2.0118	3.56234	2.7061	2.27942	3.75556	2.26926	1.71537	2.55065	1.43303	2.87378	3.25225	2.46795	3.1624	3.45656	1.40823	2.65511	2.39986	3.06207
chr14	30369470	30369855	pk185987	7.03283e-05	1.15648	1.42471	0.597271	0.679674	1.72415	1.30735	0.641952	1.80762	0.725027	1.80126	1.26292	2.27969	2.20655	1.92452	1.51166	1.09712	1.58873	0.595067	0.443147	1.027	1.27027	1.79813	1.3811	2.76485	1.81325	1.18556	1.32083	1.23802	0.58067	1.72252
chr14	30375120	30375780	pk185990	1e-12	4.45393	4.57254	3.97278	4.19291	4.12137	4.12562	3.91227	4.07426	4.20272	4.28338	3.7203	4.74426	4.0525	4.34934	3.73098	3.9375	3.45906	3.58798	3.67084	3.89437	3.47891	3.78597	3.6356	4.42578	2.32786	3.47551	2.83436	3.2645	4.44661	2.37729
chr14	30410420	30410930	pk185992	4.34566e-05	0.978607	1.94529	2.55865	1.75039	2.78489	2.14384	2.78793	2.91746	1.83898	1.76201	1.89006	2.12675	1.28322	2.29962	2.71617	2.15719	2.5247	2.30472	0.810819	2.28525	1.43752	2.32954	1.74466	2.49983	2.29152	2.28799	2.16198	2.2178	1.9632	1.39819
chr14	30410845	30411330	pk185993	1e-12	3.21924	3.97532	3.08728	4.07573	3.31626	3.15718	3.79987	3.87558	3.05397	3.86561	3.31588	3.11072	3.88654	4.15272	3.32504	3.28711	3.89933	3.19254	2.37973	3.57188	2.58859	3.88962	3.70546	3.43787	2.77296	3.05969	3.30789	3.64601	2.28579	4.68813
chr14	30443420	30443730	pk185997	8.5075e-05	0.27701	0.751336	0.296499	1.44782	0.277461	0.343409	1.3739	1.0241	1.08065	1.01956	0.941868	1.11065	1.23261	1.01018	0.259287	0.796028	1.12396	0.883526	0.666911	0.735008	1.13467	1.84663	1.90213	0.352579	0.931999	0.289878	1.22778	0.31302	0.862431	0.516375
chr14	30507145	30507555	pk186000	9.69302e-05	2.20039	0.630211	1.53032	0.812019	1.6635	1.41969	1.80998	0.821302	0.859112	1.46314	1.60133	2.37494	1.65579	1.21915	1.22724	1.58901	1.16469	1.52614	1.7882	2.10683	1.54821	1.89616	1.48225	1.87569	1.14114	1.85911	0.800402	2.42894	1.98379	1.84016
chr14	30521945	30522280	pk186001	8.81692e-05	1.06215	1.62935	1.10567	2.03651	1.47426	1.6587	2.20548	2.32544	1.32106	0.574656	0.525423	2.3409	0.461155	1.71552	1.02265	1.00349	1.64112	0.487579	0.856203	0.934179	0.40998	2.41293	0.378173	1.23191	0.390455	1.09087	0.558146	1.57318	1.07836	0.770207
chr14	30558695	30559555	pk186004	1e-12	5.94338	6.02941	6.50139	6.4866	6.40785	6.65099	6.39833	6.64406	6.42381	6.47562	6.57102	6.07857	6.1078	6.40156	6.62856	6.40966	6.28951	6.06199	6.28092	6.1578	5.90606	6.44917	5.65096	6.13803	6.25412	5.89653	5.70269	6.43465	5.80194	5.60248
chr14	30574770	30575155	pk186009	3.37541e-05	1.88651	2.0295	1.53408	2.46296	2.73438	2.41458	2.83798	2.15193	2.41932	1.94093	2.19862	1.81434	2.42946	2.36237	1.83325	1.80739	1.57426	1.75094	0.750302	1.33904	2.05622	1.96266	2.09836	2.44572	1.10504	0.93592	1.66832	1.99516	1.50313	2.85759
chr14	30577395	30577855	pk186010	1.03317e-05	3.42292	2.31387	2.69398	3.36719	3.42483	2.57768	1.93528	2.94823	2.90903	2.4672	2.66066	3.35745	2.9395	3.19548	2.42717	2.64012	3.16519	2.40802	2.02263	1.99117	2.34303	3.38913	2.86346	2.43506	2.41474	2.66938	1.99262	1.30691	2.20696	2.49588
chr14	30596670	30597105	pk186011	9.8308e-05	1.2405	1.13069	1.68762	2.18486	1.79288	0.764163	1.35908	1.87865	0.829201	0.789443	1.76427	2.18206	0.670911	1.57503	1.58484	0.638117	1.13918	1.98671	1.3802	1.11206	2.03327	1.70368	1.73149	1.41162	1.98482	1.2694	1.83574	1.73363	1.65375	1.80627
chr14	30600870	30601530	pk186012	1.84296e-05	3.59797	3.26074	3.41378	2.2942	3.25685	3.04077	3.1002	3.84979	2.6138	2.30874	2.70424	2.20508	2.98364	3.0856	3.25672	2.88717	3.34033	2.44843	2.05396	2.31935	2.62352	2.47475	3.05719	2.27778	1.65047	2.07542	2.2671	1.92623	2.24542	3.61571
chr14	30601420	30601905	pk186013	2.96238e-06	2.95252	3.82513	2.46105	2.68497	3.65319	3.22443	4.01822	3.42776	3.15068	3.71781	3.46063	3.35334	3.70659	3.68312	3.6993	3.5333	3.57393	2.7696	2.94527	3.32577	2.53896	4.5907	4.087	2.84058	2.72411	3.00509	2.65423	2.52142	2.41638	2.79277
chr14	30610745	30611355	pk186014	1e-12	4.02755	4.97125	4.87577	4.65738	4.74266	4.78671	4.62109	5.22228	3.82224	4.67975	4.2561	4.52211	4.34799	4.20379	4.45314	3.83548	4.67972	3.58025	3.22833	4.33332	2.75832	4.43487	4.44436	4.26059	3.55648	4.09018	4.01277	4.58729	2.66401	4.00828
chr14	30621895	30622755	pk186017	1e-12	6.68708	6.39605	6.33891	6.42633	6.36488	6.16554	6.26844	6.19424	6.61897	6.64479	6.64103	5.9043	6.43132	6.55504	6.21932	6.28197	6.13322	6.21639	6.43465	6.39196	6.50778	5.82495	5.96496	6.19533	6.81047	6.65593	6.15487	6.36803	6.63621	6.71885
chr14	30656170	30656555	pk186018	9.48047e-05	1.43221	1.30345	0.496527	0.56643	1.59008	1.41339	0.534292	1.66676	0.605334	0.932546	1.36566	2.11943	0.471674	1.89249	1.00368	1.51463	1.81631	1.47949	1.75926	0.921086	1.32451	0.503118	1.7542	0.560634	0.924745	1.06774	0.556859	1.52783	1.05597	0.748954
chr14	30690545	30690955	pk186020	4.86815e-05	1.53118	1.54825	1.89371	0.654205	1.13133	2.29798	1.84716	1.32579	2.19586	0.65998	0.610616	0.716288	1.12521	1.47286	1.77873	1.87562	1.69407	0.572791	1.11575	0.765645	1.41894	0.916778	0.752087	1.91641	1.20736	1.56657	1.73207	0.596408	0.558964	1.98666
chr14	30708145	30708480	pk186023	6.92994e-05	0.276325	1.0525	1.66862	0.949436	0.27665	0.325788	0.315214	0.342	0.363543	0.958187	1.54972	1.74543	1.164	0.755815	0.762405	1.10679	1.06157	0.28932	0.627501	0.689812	0.719583	0.842888	1.45925	0.939561	0.237378	0.285662	0.330312	0.863314	0.281583	1.27537
chr14	30770620	30771155	pk186024	5.84431e-05	2.06595	1.38016	1.55419	2.74226	2.45513	2.27873	2.38455	1.08788	2.25489	1.72157	2.04645	1.83495	1.89759	2.57859	2.39089	1.82541	2.39572	1.55007	1.9025	1.88359	1.1587	2.42441	2.3249	2.94009	2.02449	0.959567	3.02277	2.01323	1.52319	1.34691
chr14	30796645	30797130	pk186027	1e-12	5.00514	4.63836	4.03474	5.23358	4.45854	3.61071	4.6273	4.22407	3.71978	4.41346	4.68897	2.60717	4.1607	3.4004	3.41685	3.53957	4.38937	2.60045	3.90762	4.03795	1.98527	4.53778	3.95388	4.01659	3.24096	3.36943	1.84281	4.1138	2.87042	3.88428
chr14	30799745	30800380	pk186029	8.75842e-06	3.49752	3.65856	3.42198	3.00894	3.34064	3.091	3.56367	3.30125	3.64	3.2922	3.35356	2.65144	3.62858	3.67054	3.08377	3.04786	3.43801	2.61908	3.22691	3.31707	2.78153	3.99622	3.06063	3.66301	2.72205	3.55357	2.22977	3.49268	2.41648	2.78444
chr14	30848945	30849805	pk186036	1e-12	5.91557	5.94843	5.82843	5.10623	5.78553	5.52097	5.65165	5.31279	5.57616	5.52321	5.31791	5.2198	6.00695	5.25199	5.66597	5.22459	5.55365	5.35115	4.62886	4.88347	5.22256	5.09633	5.59211	5.43714	5.47641	4.87618	5.96143	5.15364	4.7626	5.48607
chr14	30855195	30855980	pk186037	7.03283e-05	2.29554	1.00491	3.00369	1.94803	1.12293	3.19571	1.86351	1.32238	2.52181	1.96151	2.46469	1.41554	2.43869	2.05126	2.63777	2.60395	1.56705	3.85024	3.13506	2.23237	3.72717	2.21184	1.89967	4.39545	3.17347	3.32736	3.92778	2.84879	2.14983	3.69419
chr14	30869595	30870030	pk186038	6.36668e-05	1.66417	1.529	1.31728	2.21338	1.48507	1.42402	1.81074	1.4722	2.32284	1.46709	0.777374	2.21158	1.65778	1.22553	1.90548	1.59157	1.17176	1.7137	1.06652	1.14458	1.95298	2.03875	1.12803	1.4451	1.14853	2.23954	1.66954	1.3547	1.2897	1.03935
chr14	30874020	30874955	pk186039	2.37093e-06	4.41681	3.07406	3.93788	4.28935	4.03088	4.08852	4.09208	3.86795	3.29762	2.84769	4.41293	4.0588	3.69981	3.74793	3.30694	3.7244	3.63557	2.75148	3.96343	3.37288	4.03971	3.40148	3.60517	2.39543	3.58673	4.19847	3.886	4.59176	3.21969	3.47246
chr14	30877270	30877605	pk186041	3.90697e-05	0.641242	2.00843	1.26617	1.65083	1.22222	1.37518	1.34286	2.21011	1.48883	1.86909	1.32983	0.820354	1.61893	2.10213	0.616503	1.84775	1.49786	1.67604	1.19994	0.850251	1.50984	0.676468	1.72664	2.54104	1.29498	1.66187	0.741875	2.0449	0.651379	2.7339
chr14	30928470	30928855	pk186043	9.47293e-05	0.591455	1.12766	1.30598	0.350619	0.265439	0.335558	0.320879	1.03451	1.09242	1.48104	0.950094	1.9513	1.78833	1.493	1.20885	0.79975	0.216441	0.890052	0.441439	0.203372	0.221017	0.905274	1.08705	1.45522	0.205272	0.278684	1.00288	1.91248	0.868311	0.517087
chr14	30980020	30980455	pk186046	5.84431e-05	2.17064	1.2179	1.38186	0.88149	1.90081	1.21073	0.838711	1.2533	2.68992	1.98678	2.44942	1.64748	2.48113	0.724953	1.2929	1.02266	2.23253	1.78943	2.06635	1.9793	2.42849	1.97722	1.55063	1.51692	0.962868	1.58649	0.86878	1.64857	2.31162	2.22709
chr14	31026070	31027080	pk186049	1e-12	6.29835	6.19703	5.81669	5.91068	6.28627	6.16451	5.80771	5.74514	5.6951	5.38089	5.87626	5.49496	6.13179	5.65525	6.04525	6.40097	6.02792	6.36924	6.82988	6.49543	6.96629	5.55024	5.87171	5.71098	6.77332	7.08843	6.83001	5.99523	6.41001	5.88838
chr14	31059495	31059880	pk186056	5.04626e-05	2.16003	1.11528	1.98125	2.17482	1.6225	1.37602	1.76799	1.86688	1.94581	2.18923	1.75222	1.52094	2.1523	1.56243	1.8656	1.54854	1.12381	1.67084	1.01821	1.09657	0.598439	1.50326	1.44256	1.83327	0.578227	0.993957	0.753048	1.30679	0.664684	0.978445
chr14	31068195	31068605	pk186057	9.27225e-05	1.1503	1.40935	1.89505	1.76108	1.15127	1.72155	2.45236	0.694766	0.728707	0.692014	0.644444	1.43493	1.82872	1.48357	1.1121	1.47009	1.41948	1.40482	1.29428	0.796257	1.2605	0.94264	1.86091	1.74698	1.03063	1.57534	1.54066	0.961766	1.8578	0.884288
chr14	31090445	31091130	pk186060	1.7954e-05	2.94056	2.74453	2.65306	3.72513	2.2729	3.20639	2.45298	2.90729	3.61179	3.28215	2.23956	3.06614	3.03199	2.74796	2.96954	3.11225	2.75976	3.11378	3.34877	2.49163	2.42758	2.67457	1.67294	3.70322	2.81525	2.76105	2.09248	2.71463	2.85965	3.81671
chr14	31128620	31129305	pk186063	8.4491e-06	3.47804	3.26415	4.05767	3.83049	3.32088	3.76776	3.54344	2.68125	2.78044	2.67325	3.11567	3.57062	2.91734	3.2282	3.40099	3.62898	2.85049	2.02921	3.20843	2.69483	3.56294	3.42669	3.33202	3.34693	3.16049	3.08896	1.61954	3.07152	3.26201	2.75436
chr14	31196820	31197380	pk186066	7.68429e-06	2.59418	3.30804	3.17762	2.42244	2.92223	2.96436	3.31193	3.16016	3.15085	2.43738	3.2891	2.12626	2.70379	2.83702	2.40053	2.36979	3.13708	2.3804	2.36268	1.96644	1.84282	2.80792	2.91391	1.36077	2.2647	2.19824	2.56898	2.27447	1.21449	2.45946
chr14	31199470	31200480	pk186067	4.5803e-05	3.76219	3.40581	3.07772	3.44795	3.55521	3.92534	3.62249	3.47646	3.20197	2.32754	3.68273	2.91819	4.18417	2.90892	3.13381	3.50847	2.42379	3.28572	3.71034	2.96328	4.04564	2.34247	3.64094	3.53306	4.28307	4.0015	3.03186	2.88764	4.18245	3.35605
chr14	31206970	31208455	pk186068	1e-12	7.02532	7.00257	7.18112	7.20854	7.16456	6.74862	6.69845	6.23516	6.62274	6.49238	6.74919	6.07625	6.94774	6.55844	6.95903	7.05053	6.94851	7.11858	7.29035	7.05383	7.12166	6.15368	6.75377	6.25728	7.31528	7.70658	7.11568	7.19494	7.31307	6.38606
chr14	31228995	31229380	pk186069	3.66909e-05	3.04551	2.33713	1.03302	2.54195	2.26907	1.73577	2.29479	1.79069	1.86279	2.82144	2.2765	1.22969	2.88358	1.89734	1.90825	1.49428	2.23863	1.03007	2.28029	2.6705	1.66039	2.04002	2.38166	2.52448	2.50916	2.76561	2.18549	2.8527	1.58165	1.42688
chr14	31229495	31230105	pk186070	6.57989e-06	4.03488	3.58585	4.01748	4.18022	4.03698	2.66585	3.19902	2.31543	3.18489	2.9105	3.49208	3.24284	4.21478	3.28511	3.84585	3.49427	2.79462	2.29893	3.7856	3.48618	2.69513	3.92585	3.24941	2.27636	3.72349	3.98694	3.01535	3.13061	3.40961	2.83714
chr14	31270170	31270530	pk186077	7.5959e-05	1.6648	1.36014	1.3176	2.21525	0.711551	1.42448	2.25712	1.47272	1.53625	1.4676	0.775635	1.82009	1.47854	1.43043	2.0288	2.11115	1.53996	1.71438	2.15467	1.50659	1.55166	0.745787	1.76115	1.67881	1.90701	2.34594	1.43799	0.760583	1.28998	1.03957
chr14	31273720	31274255	pk186078	3.12901e-06	2.81236	3.19882	1.47617	3.9255	3.33276	4.44566	2.36387	3.29183	4.00201	3.28267	3.34539	3.18738	3.40374	3.93987	3.55577	3.51719	2.95541	3.40806	3.00688	3.16204	3.63647	3.14958	3.04913	2.21422	3.08923	2.86387	2.20346	3.08065	2.39379	4.31594
chr14	31283370	31284105	pk186080	1.85778e-05	4.37189	3.18316	3.91965	3.2116	3.56094	3.77499	4.30021	3.78199	3.90387	3.47337	3.1979	3.96843	3.9368	3.12457	3.13983	3.70995	3.02158	3.07735	3.28062	2.52248	3.37584	3.50886	3.33997	3.31712	2.65616	3.45466	3.30334	3.36935	2.28616	3.36419
chr14	31291120	31291705	pk186081	6.90767e-06	3.74876	3.31905	3.48782	2.76044	2.46924	2.7083	2.33208	3.0538	3.74951	2.77689	2.89785	2.93964	3.25584	2.39078	2.09787	1.67638	2.30395	1.231	2.13229	2.49948	2.5622	2.81485	2.84364	2.74186	2.26629	2.19971	1.96281	1.85756	2.49384	1.70827
chr14	31355870	31356455	pk186084	2.10886e-05	3.21265	3.16218	1.93109	3.54813	3.21452	3.08328	3.14166	2.89966	2.66338	3.37807	3.00718	2.71361	2.81577	1.8082	2.2082	2.92756	3.43715	2.64166	2.35404	2.6016	2.77097	2.52115	2.94413	2.52779	2.80921	2.62324	2.84334	2.96453	3.40032	3.50239
chr14	31388620	31389330	pk186088	1.60762e-07	3.7851	4.00464	4.23383	3.30178	3.48178	3.77798	3.80087	4.44703	3.8024	3.8627	3.69036	3.8669	4.18091	4.23087	4.1559	4.20648	3.57497	3.72265	4.15599	3.86624	3.8385	4.26134	4.10375	2.81808	3.05062	3.53744	2.80531	3.34987	3.328	2.3265
chr14	31410020	31410655	pk186092	1.56081e-05	3.44551	3.22657	3.53208	3.97283	4.30027	3.64932	3.49031	3.64265	4.35045	2.81377	3.81935	2.98271	4.14575	4.00521	3.85765	2.38847	3.98927	2.86915	4.05081	2.91209	3.08298	3.37156	3.57756	3.10326	4.53107	3.66505	3.57654	4.16678	3.63973	3.43037
chr14	31419845	31420305	pk186094	4.85119e-06	3.96915	3.48496	4.11818	3.64565	3.56062	3.58299	3.41745	4.11101	3.44126	3.02431	3.59476	4.05653	3.95833	3.80987	3.30915	3.84583	3.3541	3.86204	4.11409	3.51436	4.57055	3.5884	3.96859	4.05662	3.64878	4.14234	3.38797	3.63635	3.22242	2.99014
chr14	31420270	31421105	pk186095	1e-12	5.98449	6.51551	6.44926	6.2363	6.43831	6.02164	6.46827	6.23018	6.19353	6.10224	6.00468	6.19559	6.25361	6.55756	6.07386	6.13308	6.08331	6.15627	6.59552	6.28287	6.26789	6.36266	6.06698	5.94917	6.4153	6.29311	6.332	6.39147	6.59122	6.43924
chr14	31449995	31450405	pk186098	9.47293e-05	1.36496	2.0063	1.41587	1.14205	0.975143	1.34403	1.08298	1.59676	2.00756	0.498724	1.07129	0.546682	0.969475	0.381917	1.31896	0.920379	0.355497	1.41161	1.38884	1.21658	1.25877	0.433065	0.333952	1.13134	1.22111	1.39853	0.484651	0.444861	1.3839	0.667927
chr14	31456845	31457730	pk186100	1e-12	6.44616	6.51549	6.63378	6.88862	5.9016	6.49093	6.44642	6.53944	6.62096	5.78912	6.23885	6.31146	6.69788	6.61171	5.81935	6.14291	6.45274	6.18393	6.75625	6.46735	6.77956	6.04034	6.22641	6.39967	6.38203	6.66974	5.91552	6.59512	6.50044	6.33718
chr14	31484670	31485230	pk186102	1e-12	4.48704	4.43212	4.49791	4.03606	4.26796	4.0463	4.24816	3.70626	4.02426	4.05688	3.52645	4.48544	3.79777	3.83821	4.31662	3.20199	3.45536	3.29447	3.37346	3.47111	3.03675	3.7804	3.85277	3.16783	3.24962	3.56069	3.41738	3.90508	3.6977	4.17788
chr14	31487770	31488355	pk186103	1e-12	4.20107	4.99926	4.69527	4.19408	5.03303	4.53135	5.1721	3.96548	4.51235	4.89199	4.5988	4.84687	4.92268	4.72142	4.7751	4.65923	4.44682	3.72694	4.6614	4.38398	4.105	5.22234	3.93129	4.57723	4.5071	3.61385	3.79577	4.54382	4.67535	4.37702
chr14	31489620	31490105	pk186104	1e-12	4.33819	4.18771	3.65973	4.03081	3.87924	4.66596	4.69285	4.29475	4.19205	3.96493	3.59834	3.97525	4.5502	4.37085	4.15011	3.99924	4.29339	4.09416	3.29147	3.66715	4.08621	4.36069	3.69344	4.6079	4.15468	4.24613	4.2223	2.7647	4.42196	5.21202
chr14	31501820	31502355	pk186106	6.57989e-06	3.04015	3.01586	2.64706	3.87878	2.07392	4.22698	3.75462	3.59261	2.21074	2.55906	2.7507	3.06463	3.37264	3.82726	3.2298	3.11198	2.10121	2.32294	2.65901	2.0582	2.54759	3.04005	3.24043	3.62826	2.49054	1.3315	2.51377	2.70936	3.06992	1.87245
chr14	31561020	31561780	pk186111	1e-12	5.71405	5.22624	5.14332	5.20653	5.4209	4.95563	5.3191	4.75004	5.50735	5.55975	4.98693	5.02588	5.55046	5.57778	5.67748	5.14348	5.48714	4.20745	4.96325	5.44005	4.56456	5.74454	5.29705	4.20258	4.95635	5.10814	5.24238	5.08856	5.35178	5.30605
chr14	31682745	31683155	pk186116	3.41e-05	1.41482	1.66618	1.86267	2.21347	1.41589	1.99901	1.95851	1.62428	2.14218	1.61891	2.25539	2.36728	2.09711	2.37289	1.75585	1.88455	1.96041	2.28933	0.7107	2.33754	1.08037	1.47498	2.31107	2.02598	1.64739	1.8436	1.30978	1.50065	1.82749	1.22252
chr14	31752695	31753205	pk186123	9.27225e-05	2.11043	1.29543	0.879105	2.04626	1.41477	0.952843	1.96307	2.39588	1.39596	1.62036	1.75348	1.72882	1.8029	1.36242	1.91469	2.02578	1.96492	2.41352	2.13056	1.79294	2.31171	1.8831	1.25743	1.59697	2.1604	1.18595	2.81703	2.58451	2.37686	1.22249
chr14	31770045	31770830	pk186124	1e-12	5.65802	4.25927	5.04326	5.69634	5.01297	5.67624	5.48547	5.40479	5.88144	5.42946	5.95566	5.38523	5.462	5.45365	5.51801	5.37976	5.12686	5.7114	4.20845	4.55813	4.64632	5.27744	4.91053	4.43604	4.96076	4.85382	5.16798	5.09388	4.90344	6.4422
chr14	31788170	31788580	pk186128	8.5075e-05	1.56827	1.43464	1.21612	2.11742	1.5695	1.32081	1.71319	1.36806	1.67907	0.713785	0.664785	1.93022	1.16793	2.31113	1.51991	1.11507	1.95576	1.43099	0.97026	0.530918	1.45652	0.636947	0.800451	0.701536	1.69654	1.20146	2.34318	1.83245	1.58816	0.912382
chr14	31843295	31844030	pk186137	1e-12	5.11015	5.18782	4.71142	4.93543	5.47508	4.95279	5.3245	4.92199	5.37049	4.91059	5.29513	5.3228	5.06793	5.40384	4.28628	4.67448	4.71497	4.04824	2.81854	3.67413	3.94765	4.86541	4.27532	4.0144	4.84515	3.31223	3.46275	4.50627	4.69118	3.75493
chr14	31895595	31896005	pk186144	3.12808e-05	1.21626	1.67983	1.87295	2.36343	1.81881	2.00798	2.27583	2.88659	1.70506	1.6349	1.54647	1.11166	1.43639	1.75749	2.46783	2.02886	1.34421	1.86832	1.69717	1.931	2.66838	2.19058	1.63629	1.04728	1.3225	1.85408	1.60485	1.92025	2.54911	1.25727
chr14	31898745	31899430	pk186145	1e-12	5.45509	5.43327	4.86939	5.48857	5.27387	5.50872	5.66189	5.34628	5.37268	6.01041	5.84863	5.74969	5.44263	5.43457	5.45391	4.70668	5.10863	4.433	4.35147	4.98897	4.18235	5.48888	5.60375	4.8909	3.99657	4.09714	3.67641	4.8716	4.5358	5.28751
chr14	31926020	31926555	pk186148	2.29782e-05	1.97217	2.11192	2.34375	2.22236	2.13556	1.12788	2.13459	1.80113	2.3299	1.16184	2.69317	1.91191	2.81048	2.44701	2.21788	2.62964	2.72834	2.79562	1.68725	0.89866	1.46434	2.05004	1.77252	2.91116	2.42548	1.60551	1.9958	3.04412	2.54963	2.2198
chr14	31937620	31938280	pk186156	1e-12	4.9058	4.83864	5.31528	5.71966	4.51013	6.10323	4.57513	4.75233	4.89271	5.35083	4.96442	5.07401	5.30558	4.57111	5.11881	4.62352	4.52435	4.77359	4.15708	3.90614	3.43206	5.23082	4.49497	3.00063	2.26722	3.69302	3.30311	2.83178	4.44901	4.61964
chr14	31966745	31967130	pk186160	8.81692e-05	1.83873	1.37151	1.32942	1.47122	0.716971	0.810581	1.82841	1.19834	0.878507	1.19404	1.97995	2.05059	2.09757	2.24939	2.04741	1.60629	1.55339	2.03541	1.8053	1.3501	0.950986	1.56301	2.35148	2.21945	1.80542	0.734667	1.16915	1.36749	1.51644	2.15378
chr14	31968345	31968780	pk186162	1.45293e-05	2.58996	2.29712	2.96413	1.22412	2.47382	2.71072	1.50212	2.31262	3.341	2.63913	1.75986	3.2991	2.78778	2.71535	2.72896	2.78611	2.62368	1.90152	2.02238	2.00682	2.06142	2.42974	1.82954	2.27483	1.85866	2.07536	2.06335	1.13778	1.65234	2.30109
chr14	32012620	32013105	pk186167	8.4491e-06	2.43266	3.84302	2.91123	3.57087	2.83579	2.06902	3.53602	3.18199	3.29266	3.29027	3.73678	3.58282	3.30184	3.78439	3.3129	2.61108	3.11853	2.32983	1.76746	2.36263	1.49276	3.33574	3.53561	2.70945	2.0708	2.88499	2.85379	1.97486	1.6305	3.13817
chr14	32043495	32044055	pk186170	7.02356e-06	3.5524	3.96491	3.63969	3.74662	3.39261	3.85055	3.70766	4.2298	3.03817	3.34815	3.91001	4.13642	4.04094	3.95189	3.47299	3.70475	3.78686	3.0667	2.36455	3.29404	1.37704	3.66557	4.01813	4.17497	2.75908	3.26153	2.6981	2.56204	2.05478	2.85372
chr14	32049620	32050205	pk186171	1e-12	4.63838	5.28009	4.85812	4.71591	5.0954	5.17511	4.86445	5.57969	5.09318	4.73862	5.24514	4.72197	4.66754	4.6481	4.74033	3.88418	4.8556	3.88721	3.10393	4.25778	3.7445	4.72503	4.38347	3.70127	4.30996	4.00979	3.6859	3.5174	4.34636	4.72566
chr14	32073495	32073930	pk186173	7.96868e-06	2.14419	2.71656	2.98497	2.40974	2.81073	2.36252	2.77601	3.03221	2.52342	3.24461	1.28592	3.42207	3.15792	3.22543	2.24638	2.60181	2.5304	1.7946	2.7134	1.57912	2.306	2.54219	2.97516	1.95902	2.8625	2.49797	1.33938	2.58059	2.47802	2.96509
chr14	32076070	32077230	pk186174	1.25336e-06	5.36105	4.82888	5.16439	5.14395	5.39023	4.9302	5.58929	5.98874	5.32556	5.79395	4.96556	5.1064	5.3213	5.13367	4.99832	5.19128	4.78276	5.48434	5.6245	5.74414	5.3605	5.44214	4.95316	4.58925	6.10402	5.80632	5.41252	5.7334	5.79612	5.66731
chr14	32189770	32190130	pk186182	6.36668e-05	0.366391	1.22239	1.95646	2.0365	1.35289	1.70298	1.49225	0.465493	2.00652	0.462998	1.05016	1.48605	0.946316	1.29547	1.30487	0.33628	0.856613	0.988672	0.260134	0.831338	0.319397	1.72893	1.18111	1.11126	0.835009	0.712194	0.448495	1.02696	0.374682	0.636022
chr14	32195545	32195980	pk186183	2.29782e-05	0.688013	2.03071	1.70972	2.47023	1.95647	2.1652	1.80315	1.45989	0.847943	0.807014	0.753837	2.02464	1.25346	1.21025	1.60568	1.73609	1.15566	2.01109	1.66758	1.64401	0.63001	1.53748	2.32835	1.43251	1.78164	1.99539	1.42484	2.06835	0.698234	1.02089
chr14	32201470	32201830	pk186186	9.47293e-05	2.02366	1.22617	1.38324	1.95681	2.14961	1.21629	1.6846	1.25707	1.84939	1.53574	1.44667	1.33876	2.14062	1.66855	1.96834	1.03718	1.00064	1.93814	2.21469	1.56799	2.39876	1.79893	1.82189	1.74516	1.5729	0.79858	1.73645	1.99264	2.28531	1.12254
chr14	32202995	32203380	pk186187	9.01132e-05	2.19558	0.680626	1.98132	2.71341	1.34828	1.22267	2.08557	1.26643	1.63052	2.18949	0.836492	2.14363	0.757239	1.69331	1.30372	2.10634	0.686912	2.3758	1.88238	0.963073	2.05655	1.83068	1.85376	1.24185	2.55979	1.11085	1.76608	3.25266	1.58734	1.95591
chr14	32205845	32206380	pk186190	1e-12	4.26344	4.07116	4.60098	3.78184	4.15601	4.2913	4.22418	4.17349	3.83118	3.99433	4.78213	4.20269	4.69513	4.15837	3.81816	3.77669	3.93127	3.84297	3.51906	4.85266	3.70559	4.15689	4.58222	4.68943	4.69176	4.56789	5.03375	4.14423	4.35098	4.65966
chr14	32206820	32207305	pk186191	1.57436e-06	3.7671	4.16526	3.5477	3.99165	4.01795	3.34519	3.28592	4.17277	3.78199	4.58422	3.67098	3.34008	3.88652	3.79762	4.39934	3.64513	3.85562	3.84973	2.5492	2.69893	2.1634	3.16951	3.95804	3.608	3.63561	2.54958	3.37039	4.34777	3.6557	4.58243
chr14	32227820	32228455	pk186193	5.62899e-06	3.69429	3.53656	3.70891	3.40321	4.01576	4.54215	4.37311	3.43202	4.29937	4.7287	4.2922	3.33667	3.9448	3.91289	3.53901	3.15691	2.86454	3.35109	2.42108	2.27163	3.09194	4.34396	3.81144	3.11498	3.2065	2.99143	4.16889	4.06368	3.65314	3.82235
chr14	32249270	32249805	pk186197	2.10963e-05	3.8053	2.01474	3.60614	3.57784	2.50235	3.74444	3.81482	2.6666	3.54203	3.6783	2.67534	3.50033	3.2261	2.42154	2.99198	2.65331	2.02794	2.56705	2.15469	1.59864	2.04272	3.25858	1.57575	2.00211	2.15101	2.39791	1.99216	2.30823	1.79603	1.75275
chr14	32251970	32252580	pk186198	1.62253e-05	3.76239	2.35726	2.76353	3.00104	3.153	3.20915	3.02841	3.29488	3.99892	3.50894	3.7729	3.69699	3.55543	3.06204	3.55593	3.22018	3.67209	3.49275	2.85064	3.37877	3.51636	2.91997	2.87873	1.6431	3.0937	3.20492	3.64419	2.10006	2.96909	3.65444
chr14	32254820	32255355	pk186199	3.14966e-07	3.50765	2.21111	3.59335	3.39897	3.50963	3.72031	2.90571	3.63385	4.01666	2.87752	3.36284	3.91059	3.57059	3.74102	3.27107	3.39181	3.9788	3.5862	2.33669	3.09889	3.1702	3.27132	3.2213	3.58299	3.63946	2.75085	1.64982	2.69086	2.4178	3.29473
chr14	32258270	32258980	pk186200	1e-12	4.46669	3.93967	4.16496	4.68158	4.12904	4.26962	4.89181	3.99821	4.50491	5.05659	4.23843	4.57566	4.61607	4.55774	4.5003	5.08953	4.54104	2.60398	3.43698	3.14892	2.52446	4.67601	3.96158	3.16485	3.06281	3.37525	1.84803	2.27238	2.87441	2.36708
chr14	32259645	32259955	pk186201	7.03283e-05	3.38619	1.51456	2.07759	2.58021	1.65659	0.957603	1.56795	1.36057	1.04148	2.94868	1.55341	1.76791	2.95026	2.09014	1.3856	2.99049	1.70773	2.2228	2.58963	0.735341	1.32488	2.81424	0.721635	0.973656	1.97365	1.19404	2.25054	2.76049	1.45046	2.07055
chr14	32261170	32261780	pk186202	1.8108e-05	3.16455	3.61319	3.59251	2.6858	3.50889	3.2237	4.01523	3.53367	4.16576	2.50315	3.85898	3.71316	3.88314	3.25519	3.57013	3.05376	3.15136	3.42393	2.57311	3.39211	2.24172	3.2708	4.04653	2.99572	2.72514	2.43864	2.82842	3.31606	2.72909	2.79281
chr14	32345320	32345780	pk186203	9.69302e-05	2.64416	1.29331	1.67856	2.04671	1.97079	1.57353	1.53967	2.06673	1.39445	2.0601	2.39665	1.72829	1.80262	1.74748	1.75784	0.802516	2.39105	2.02463	1.92929	0.752249	1.84307	1.47328	1.90225	1.59603	1.27737	2.15277	2.60591	1.91458	1.42966	2.55074
chr14	32349970	32350480	pk186204	1e-12	4.4614	4.25831	4.25052	4.14241	4.369	4.74736	4.81463	4.58552	4.78044	4.79235	4.60091	4.66874	4.87576	4.74502	4.54284	4.0806	4.9474	3.27567	3.57806	3.48101	3.21846	4.98321	4.3788	4.74432	3.15006	3.56414	3.25856	4.0767	3.62784	4.76415
chr14	32484895	32485180	pk186211	1e-12	3.70368	3.87785	4.38602	3.70351	4.18134	4.25014	4.96332	4.35239	4.55704	4.76666	4.93478	4.1383	5.0256	3.95489	5.1915	5.06972	4.80265	4.32375	4.18154	4.05257	3.58523	4.24475	4.24341	4.49282	3.95763	4.45521	4.64908	4.79804	4.15628	4.58754
chr14	32560170	32560630	pk186214	1.71691e-05	2.02518	2.34278	2.85132	2.82217	2.77752	3.60756	3.38538	3.34029	3.22507	2.06363	3.1758	2.65573	3.69723	3.49992	2.70712	2.12264	3.20485	1.86253	2.61319	3.45347	2.37261	2.29854	2.52381	2.80326	2.31839	1.28115	2.45928	2.91549	1.83082	3.44853
chr14	32572095	32572705	pk186218	1.03069e-05	3.23377	4.03785	3.66836	3.58436	3.42037	4.02943	3.8938	2.36009	3.9306	3.79723	3.33176	4.39191	4.54254	3.92788	4.14351	3.30148	4.14142	3.09485	2.73172	3.16249	3.05538	3.61494	3.28612	4.58994	2.89179	3.07384	3.54776	2.18464	2.48315	3.1628
chr14	32576045	32576455	pk186219	8.4491e-06	3.78619	2.76984	2.2613	3.28878	2.96725	3.23116	3.52334	2.49065	2.58416	3.0847	3.4997	2.63363	3.13579	3.58861	2.44102	1.71635	2.78504	2.25584	2.16733	2.29603	2.05753	2.85288	2.70678	2.45066	2.54212	1.83202	2.00678	1.90007	2.78379	2.51583
chr14	32588345	32588805	pk186222	2.07877e-05	2.82138	2.72824	2.53322	1.98483	2.71451	1.94381	2.91233	2.62166	3.3785	3.03743	2.89097	2.12487	2.70406	3.16856	3.02855	3.28457	2.00467	2.21345	2.46311	1.9643	2.31625	3.02084	1.05039	3.57195	1.97017	2.50947	1.96073	2.27344	2.7403	2.98047
chr14	32593420	32593905	pk186223	9.86805e-05	1.86869	1.57348	1.92709	1.50536	2.0099	1.89915	1.85946	1.5211	1.28839	1.51589	2.15691	2.08199	1.31282	1.94185	2.18756	1.46181	1.86695	1.35929	0.620064	1.18631	1.22393	1.11418	1.16932	1.92559	1.55513	2.49147	0.858339	1.81237	1.73118	1.89705
chr14	32622720	32623155	pk186227	9.86805e-05	0.386648	1.72514	0.407986	1.36376	0.959231	1.09607	1.80313	1.14026	1.19857	1.57653	1.47407	1.22949	0.384115	0.914744	0.367228	0.35779	1.23337	0.406208	1.11251	1.03544	1.24434	1.41673	0.826147	1.11539	1.4823	1.38421	1.10844	0.426061	0.394606	1.48061
chr14	32656595	32657030	pk186232	8.17306e-06	3.08745	2.88774	2.77113	3.58288	2.90903	2.82469	2.30811	2.76195	3.36613	3.67719	3.51458	2.75193	2.89812	2.61617	2.92953	1.65159	2.4093	2.50973	1.82488	1.56079	1.60878	2.67109	1.91764	2.56218	1.77065	2.74594	1.93636	2.42377	1.4901	1.67295
chr14	32656920	32657605	pk186233	1e-12	5.30125	5.30328	5.20178	5.2452	5.40702	5.24581	5.31209	5.35643	5.30225	5.48483	4.55837	5.09185	5.5337	5.24013	4.97334	4.86253	5.27948	4.29399	4.29434	4.82327	4.44592	5.38068	5.07966	5.00848	4.52924	4.00335	4.22251	3.69206	3.73792	5.17668
chr14	32659145	32659480	pk186234	1.7954e-05	2.84784	2.45848	2.14697	2.67698	2.5241	1.25497	2.25361	3.37679	2.45655	1.91897	2.2355	2.5041	3.30905	2.31776	2.77944	1.36297	2.84522	1.73221	2.06759	2.19095	1.56856	3.12629	2.39988	2.92302	2.95373	2.12568	2.64714	1.78249	2.10768	2.89095
chr14	32683595	32684255	pk186237	1e-12	3.5462	4.07218	4.50325	4.37102	4.10556	4.42431	4.10232	4.33743	4.24749	4.10734	4.07576	4.31614	4.30225	3.609	4.77196	4.48457	3.1568	4.5832	3.41118	3.58016	3.51621	4.22528	3.06742	3.89427	3.10942	3.91441	3.879	4.09185	3.81719	4.69354
chr14	32705195	32705630	pk186240	3.37541e-05	2.69996	2.08409	2.00268	1.75126	1.54281	2.32093	1.67797	1.12998	2.29855	2.00187	2.66395	2.34412	2.09777	3.30845	2.63371	0.925261	2.33302	1.9977	1.66005	2.28956	2.11118	2.6946	2.26303	2.17585	2.49188	1.31428	2.75617	1.63499	0.98648	2.18369
chr14	32711070	32711405	pk186242	8.81692e-05	0.625736	1.0966	0.653242	2.17548	0.948798	1.97607	1.33023	1.86219	1.9421	1.40606	1.31727	2.93381	1.20383	1.85093	1.1685	1.14878	1.89785	1.82855	1.35405	1.2789	1.32116	1.68432	1.06048	1.38377	0.5463	1.4603	1.81862	1.88337	0.636008	1.78367
chr14	32896970	32897630	pk186248	2.29782e-05	2.99161	1.67576	2.45536	2.82882	2.89295	2.02012	3.38826	2.85372	3.22936	3.11259	3.17991	2.2071	2.77327	2.15081	3.09855	3.47989	2.60744	3.40386	2.93843	1.13468	2.82741	2.7583	2.00228	2.65478	2.32778	3.30608	3.37981	2.66399	2.81019	3.06805
chr14	32938070	32938455	pk186255	5.84431e-05	2.59008	0.957328	2.96656	2.62341	1.62707	1.18717	2.19858	2.64719	2.39965	3.31688	2.18064	1.30828	1.05168	2.71634	2.5248	2.697	1.70813	2.40292	2.82271	2.37834	2.73014	2.27962	2.45388	3.27819	2.00878	1.39923	2.262	3.20139	2.36602	1.95014
chr14	32938745	32939280	pk186256	4.86159e-05	2.54636	2.22561	1.63837	3.60691	2.05275	3.05501	2.22087	3.13735	3.57284	3.12862	2.56785	2.86446	3.65839	2.71434	3.19383	2.99241	2.37943	2.74517	2.53903	2.19569	3.24129	2.77321	1.84065	3.58538	2.95633	3.23969	2.48406	2.5288	3.12933	2.57148
chr14	32939270	32939655	pk186257	6.96033e-05	2.25523	0.880587	1.81681	2.79606	2.11202	1.43689	2.69292	1.77278	1.54675	3.03257	2.41496	2.5372	2.60137	2.04146	2.05303	1.68504	1.80784	2.56699	2.26894	1.59535	1.82098	2.19277	2.4648	2.51345	2.0668	1.31509	1.96958	1.86444	1.30232	3.27746
chr14	32939695	32940030	pk186258	9.84793e-05	1.45793	1.70696	2.06643	2.4088	1.45902	2.04277	2.44816	1.04063	1.44457	2.09837	2.15153	2.2307	1.84201	1.61119	2.08944	1.59773	1.71792	2.3314	1.42126	1.83071	2.01481	1.73603	2.05625	2.39206	2.46884	2.04602	1.35664	1.76503	1.68764	2.06186
chr14	32977895	32978430	pk186262	2.81313e-05	2.10433	1.94499	2.48168	1.92863	2.66335	1.27778	1.84967	2.86393	2.47958	2.38179	3.23636	3.15154	3.19395	2.9625	2.80071	2.76729	2.25299	2.60837	0.942647	2.64627	2.26805	2.96781	2.41939	2.3504	1.74788	2.59016	2.13893	2.22116	2.6888	3.30489
chr14	33369795	33370505	pk186280	1e-12	3.68997	3.98005	4.70893	3.79609	4.22847	5.06989	5.03669	5.51969	5.56973	4.01069	4.93076	4.6214	4.86169	4.45883	4.88057	4.14849	4.56936	4.25837	3.24129	4.04253	3.2272	4.81975	3.72666	5.22889	3.77265	3.01089	4.26941	4.28874	3.11788	5.20678
chr14	33413770	33414380	pk186284	4.23411e-06	4.13201	3.7919	3.99697	3.64161	3.7087	4.15158	3.29896	2.85419	3.89365	3.8533	3.99317	3.354	2.81485	3.86646	3.21051	3.43573	4.01445	3.15153	3.87517	3.44231	2.78386	4.35262	4.13544	4.12602	4.09836	3.61264	3.96227	4.19358	2.98597	3.83836
chr14	33432395	33432705	pk186286	9.86805e-05	0.734634	0.836116	0.989776	1.33107	0.735504	0.222716	0.559189	0.906086	0.267125	0.239959	1.24398	1.45934	0.730179	0.693743	0.14527	1.05962	1.15935	0.178008	0.55879	0.108766	0.656032	1.34961	1.45084	0.231169	0.628192	0.759496	0.22813	0.194716	0.168255	1.22871
chr14	33435845	33436755	pk186287	1e-12	4.89749	4.64159	4.45438	5.16913	4.96667	5.09526	5.42197	4.63032	5.18006	5.37428	4.74059	5.16295	4.85079	4.82059	4.58312	4.4123	4.66154	4.02734	3.26172	4.45494	2.79709	4.58305	4.07539	4.83904	3.0804	3.60073	3.97541	3.96784	3.26406	5.23691
chr14	33444095	33444455	pk186289	6.92994e-05	2.18774	1.24064	1.42028	0.852787	0.974696	1.11313	1.31372	0.495941	1.67813	0.493467	1.07197	0.542389	0.713047	0.929645	2.0403	0.368164	0.880094	1.41598	0.968694	1.49607	0.648445	0.42632	1.88071	0.482785	0.334926	1.56321	1.56169	1.04895	0.98887	0.665672
chr14	33475545	33476080	pk186294	2.03243e-05	3.00304	2.19473	2.89999	2.65125	1.87068	1.8355	1.79715	3.16538	3.37416	3.15662	2.20771	2.47591	2.81568	2.29219	2.84749	2.72297	2.20807	2.4293	1.7587	1.87205	1.53809	2.13785	2.13935	2.89877	0.96908	1.42631	2.62143	1.75142	2.08004	2.862
chr14	33564695	33565155	pk186299	8.17306e-06	2.10091	3.00812	1.16779	2.97045	2.54627	2.65072	2.27357	2.9962	2.4802	2.98768	3.6774	3.38851	2.53612	2.69155	2.80463	2.56498	2.9498	2.15951	1.4283	2.06825	1.96613	2.75952	2.41936	3.17254	1.00527	1.73104	2.67197	2.54142	1.14177	2.39221
chr14	33702320	33702830	pk186309	3.12808e-05	1.56298	2.34635	2.3427	3.22605	1.96891	2.34983	2.93083	3.06511	2.32833	2.70958	1.68729	1.9065	2.26825	2.6504	1.72903	2.18642	1.64883	1.02484	2.08007	2.20383	1.83999	2.21392	1.3906	1.76335	2.08631	1.59703	1.12587	3.27895	1.9901	2.50666
chr14	33737320	33737830	pk186311	2.14159e-05	3.1394	0.936186	2.60147	2.52554	1.64283	2.29164	4.49462	2.7141	3.86365	2.98475	2.83464	3.2841	3.28218	1.99301	3.28543	2.42741	2.58497	1.69445	0.833053	1.86905	2.23869	2.97149	1.44687	3.17628	0.920732	1.0783	1.56337	1.7481	2.09026	3.12583
chr14	33792495	33793180	pk186317	1.43741e-05	3.88487	3.35351	3.9738	3.49556	3.05562	2.20102	3.87495	2.6996	3.64124	3.29096	4.04142	3.70331	3.32807	3.61049	3.42027	2.71834	2.86595	2.04336	3.46001	3.50838	3.16114	3.60887	3.83295	2.65661	1.80176	2.99579	3.11186	3.08992	3.18602	2.77925
chr14	33839495	33840080	pk186320	1.79855e-05	2.94592	3.33731	2.5551	2.00546	2.17463	2.72646	3.05123	3.07276	2.56058	2.63784	2.6552	2.95911	2.16536	2.65417	1.92957	2.24541	2.76564	2.5492	2.82318	3.60816	2.46251	3.04652	2.68745	1.99059	1.80864	1.80697	2.5922	2.29395	2.19749	4.25698
chr14	33849095	33849680	pk186321	1.2049e-05	2.11476	2.87035	3.33439	2.91432	2.61134	3.53247	3.28691	2.93985	3.04473	3.07177	3.36031	3.10025	3.32448	3.80337	3.91605	3.56249	2.68162	2.67686	1.60989	3.16435	1.77319	3.07213	2.89542	2.89503	2.64033	2.34524	2.88249	2.88041	2.88951	3.55258
chr14	33922120	33922455	pk186329	8.5075e-05	1.72376	0.50231	1.61611	1.78943	1.99644	2.07703	1.27598	1.3559	2.23385	1.59542	1.69342	2.6746	2.20816	1.50238	2.05111	1.30798	1.05426	0.594303	0.947773	1.02682	1.27052	1.21382	1.01008	1.32879	0.493168	1.59757	0.667938	0.618955	0.579857	0.89042
chr14	33950220	33951330	pk186334	1e-12	5.03674	4.96051	5.07113	4.14181	4.56129	5.08619	5.0132	4.80432	5.1087	4.47711	5.56212	4.70151	4.88287	5.0812	4.9423	4.79208	5.4022	5.06252	5.39109	5.70454	5.21888	5.10175	5.78641	5.7163	5.80782	6.47754	5.27782	5.26169	5.26386	5.3756
chr14	33960645	33961105	pk186338	4.86815e-05	1.99636	1.5409	2.51969	2.07312	1.84246	1.61686	1.99163	1.66606	1.73138	1.66082	1.97547	2.38761	0.984768	1.93227	2.39996	2.6712	1.7138	1.71152	1.71988	1.68004	1.72568	1.91317	2.1499	2.36852	1.68493	1.87776	1.85538	1.54683	1.86182	1.28821
chr14	33972420	33973080	pk186339	7.03589e-06	2.74356	3.53715	3.0764	3.55361	3.55399	3.68213	3.43274	3.35846	3.20051	2.75158	4.03873	3.25864	3.54169	3.45719	3.96547	1.95186	4.02419	3.63147	3.39756	3.5601	2.28132	3.66441	3.52583	3.30928	3.56825	3.04902	3.03044	4.49609	3.02585	4.03054
chr14	34007545	34008355	pk186346	1e-12	5.5491	5.53702	5.39376	5.15614	5.94059	5.83667	5.57226	5.73152	5.42404	4.99194	5.14165	5.65952	5.85231	5.52443	5.40436	5.17429	5.47781	5.23287	4.89129	5.47102	5.41594	5.33558	5.59652	5.47672	5.95829	4.92142	5.02109	5.85913	5.35625	5.62155
chr14	34013245	34014155	pk186349	1e-12	5.58958	5.52868	4.80366	5.6935	5.319	4.81148	5.98277	5.47453	5.21439	5.68832	5.4226	4.63586	5.03104	5.51815	5.32664	4.96811	5.42952	4.99636	4.40559	4.76815	4.48489	5.36677	5.11925	5.77758	5.21741	5.3004	4.99041	4.93319	5.55969	5.23413
chr14	34051870	34052380	pk186351	1.51768e-05	1.69372	3.07513	3.28871	3.18987	2.54431	2.31756	2.59868	2.56601	3.32683	2.71623	2.83929	3.02347	2.40279	2.02992	3.39699	3.09961	2.78453	2.15807	1.94594	2.20626	1.57682	3.31261	2.94024	2.68165	1.5348	1.73022	1.27824	1.52735	1.71434	1.62183
chr14	34059845	34061005	pk186352	1e-12	6.29649	5.90108	6.17101	5.83935	5.62785	5.89384	6.32037	5.87631	6.2364	5.9974	6.01872	5.7206	6.20996	6.27383	5.98055	5.80973	5.95339	5.87899	6.07663	5.94407	5.25108	6.18597	6.04013	5.53386	5.83229	5.8926	5.95145	6.06088	5.9405	5.92042
chr14	34077820	34078555	pk186355	1e-12	4.75303	4.50268	4.95808	4.82439	4.42356	4.4883	4.47704	4.46865	4.14395	4.69368	4.13765	4.67506	4.50074	3.80885	4.33282	4.33569	4.24016	3.99755	3.16527	4.69127	4.50719	4.68251	4.45718	3.76768	3.49986	4.33551	3.53205	4.33881	4.07803	4.0302
chr14	34083395	34084005	pk186356	2.5183e-05	1.08589	3.07144	1.44	2.10179	2.04887	1.82746	2.21369	2.65765	1.30789	1.87841	2.1959	2.95086	2.47461	2.72481	2.91262	2.26283	1.90461	3.05268	2.03431	2.3901	2.21213	2.90245	2.36294	2.28718	2.5937	1.68246	2.86658	2.47803	2.3786	2.84133
chr14	34120845	34121205	pk186359	2.5183e-05	2.45702	1.31334	0.904363	2.22457	1.64037	1.58803	1.97061	2.07262	2.15397	1.63324	2.62289	1.7404	1.96914	1.75822	1.7684	1.74385	1.9717	2.17245	1.93616	2.1583	1.98518	1.48956	1.63411	2.03796	1.93882	2.01533	0.985194	1.92262	1.83987	1.24108
chr14	34135470	34135980	pk186360	2.17448e-05	2.3833	2.33659	2.13867	2.66643	3.17077	2.61594	2.04874	2.53398	1.34317	2.14719	2.22663	1.37126	2.62209	2.43654	2.1796	2.53357	2.66317	2.90591	1.41991	2.04636	1.76803	3.34334	2.58784	2.31893	2.8705	2.11752	2.30825	1.77511	3.19846	3.08512
chr14	34175420	34176030	pk186364	1.12452e-05	3.76151	3.27698	3.01807	3.84603	2.94106	3.78302	3.26582	2.69529	3.63426	3.40126	3.44382	2.84792	3.55466	3.39892	3.79699	3.44882	3.13802	2.75689	3.15478	2.70602	2.77291	4.15035	3.58162	2.65253	2.33234	2.42574	2.21711	3.3973	3.73172	2.77283
chr14	34180320	34180930	pk186365	1.24921e-05	2.56702	3.74053	4.21107	4.03195	3.52631	3.89535	2.92068	2.9018	2.82758	2.71757	3.73264	4.25473	3.2649	3.57165	3.83186	3.40754	2.23528	3.44108	2.58295	2.4862	3.00524	3.47328	2.45661	3.3949	2.49324	3.23454	3.38096	4.0794	3.47825	3.69514
chr14	34220820	34221405	pk186370	1.08014e-05	2.31144	3.69769	3.16831	2.16466	3.92363	3.25696	3.30536	3.81003	3.33774	3.2173	3.46953	3.11888	3.17247	4.09597	1.31715	2.77044	3.23356	3.16159	1.97977	3.55577	2.32406	2.56916	3.40941	3.2947	2.53685	3.03834	2.13832	3.13258	2.65046	2.95641
chr14	34227870	34228505	pk186371	5.62899e-06	4.18693	3.61092	3.2447	3.01401	3.06324	3.79684	3.88134	3.04029	3.53955	3.52191	3.54726	3.35001	2.38285	3.552	3.5679	3.05233	3.37712	3.42187	2.77191	3.09715	2.53999	4.11383	3.481	3.25948	2.48259	3.56116	2.65403	2.52203	3.37629	2.08493
chr14	34322870	34323305	pk186380	2.37312e-05	3.25531	2.98472	2.92769	2.3514	2.64737	2.63177	2.58272	1.93316	2.00952	3.18394	1.22625	1.39017	2.74459	2.32379	2.58013	2.16519	2.58199	2.14856	2.87419	1.53131	1.95955	2.7394	2.1712	1.90043	2.43954	2.29709	2.65266	3.47199	2.88048	1.61027
chr14	34324395	34324780	pk186381	9.8308e-05	1.62292	2.08752	1.279	1.41526	2.04075	0.765867	2.2081	1.86418	1.49248	1.42537	1.33982	1.5254	1.77169	1.18951	1.57493	1.55169	1.64773	1.67156	1.03459	1.61284	1.90939	0.712182	1.71934	0.777828	1.61791	1.65792	0.773529	1.88348	1.25209	0.992054
chr14	34331620	34332155	pk186383	1.32698e-05	2.71622	2.90457	2.22275	2.60194	1.7587	2.84395	3.6211	2.24517	2.08774	2.00226	2.89437	3.33124	2.70748	2.51909	1.16058	2.91211	2.16501	2.21738	3.12596	1.96821	2.44614	3.02409	2.23413	3.41154	2.2672	3.06861	2.39789	2.59621	2.74371	2.98458
chr14	34363620	34364080	pk186389	6.36894e-05	3.01998	2.20001	1.32209	3.18145	0.967289	2.31281	2.41868	2.3816	2.07975	2.3743	2.39966	2.68302	1.52868	1.47971	2.62561	2.39306	2.69239	2.43236	2.15698	2.17105	1.81069	2.32631	1.88929	1.73019	1.76604	1.30726	1.72161	1.8528	1.29471	1.38883
chr14	34365320	34365655	pk186390	4.86815e-05	0.510474	1.62859	1.12441	0.96827	0.826908	0.590439	2.18328	2.04431	1.33331	1.71082	1.91942	1.36548	1.29043	1.94415	1.95566	0.478815	1.64002	0.531974	0.885158	1.60354	0.994558	1.13689	1.80352	0.601493	0.963316	1.11013	0.953412	1.57571	0.519218	0.799187
chr14	34369170	34369680	pk186392	1.75102e-05	2.9833	3.04035	2.59308	3.08645	2.77467	2.43673	2.97655	3.43492	3.33975	3.42573	2.95476	1.54381	3.06737	1.74457	3.67772	2.42491	3.26769	2.84197	2.69888	2.75261	2.37079	2.98207	2.5217	3.64216	2.31675	1.28107	2.45684	3.02456	1.26814	2.53809
chr14	34372245	34372730	pk186393	2.03243e-05	2.55204	2.48669	1.76508	3.38362	3.21501	2.32934	2.60814	1.95659	3.10593	3.2134	1.84247	3.03073	2.86971	1.64999	2.35866	2.95154	2.60568	1.98074	1.81002	1.92511	2.27605	2.9773	2.42748	2.9556	1.31427	1.96544	2.67887	2.54915	2.13613	2.92811
chr14	34373145	34373580	pk186394	8.01204e-06	2.90282	3.13338	3.08136	2.51013	2.79562	2.63465	3.3107	2.53314	2.62757	2.99821	3.74776	2.67752	2.99396	3.38886	3.468	2.57552	2.91194	2.60949	1.06207	1.66263	2.63526	3.28716	2.91522	3.30792	2.33912	3.236	2.8103	1.94324	2.82195	2.23458
chr14	34375320	34375805	pk186395	4.5803e-05	1.99469	2.37631	2.84039	3.07764	2.16133	3.11881	1.72905	1.53402	2.70933	3.28434	1.43827	2.76105	1.98737	1.92727	3.45213	2.2151	2.84326	2.21938	1.851	0.897029	2.51129	1.06062	1.40968	2.71043	1.64038	2.60414	1.78267	2.10891	2.18404	1.4679
chr14	34400695	34401130	pk186396	4.07982e-06	3.08827	3.38807	3.49151	3.95956	3.09012	2.77556	3.20733	3.54199	2.95775	3.11625	3.74674	3.01258	3.70876	2.69879	3.10233	2.12442	2.81046	2.96344	1.72216	2.9366	1.6843	2.75768	1.61094	2.4755	2.32118	1.84829	2.46408	1.91822	1.83134	1.79977
chr14	34436095	34436480	pk186400	5.84431e-05	1.63469	2.19962	1.28372	1.86147	1.2407	1.82086	1.35888	1.43879	2.29847	2.20246	1.3461	1.53587	1.92635	1.19173	1.87855	1.56188	1.13776	0.695008	1.21868	0.590966	1.52133	1.705	1.09382	2.17177	2.17661	1.00886	0.769421	1.05242	1.95615	0.996509
chr14	34461570	34461880	pk186405	4.34566e-05	3.12314	1.94727	2.33359	1.93046	2.41363	2.64621	1.85209	2.38831	2.81956	2.38107	2.57723	2.70979	2.25996	3.03734	2.69982	2.17893	2.25324	3.02804	3.06786	1.54543	2.26819	1.99677	2.4186	2.14968	3.22411	3.57148	1.29499	2.22146	2.43754	2.39127
chr14	34461845	34462805	pk186406	1e-12	6.54507	6.36082	6.34965	6.64727	6.56002	6.15508	6.05558	7.00246	6.38289	6.86878	6.48877	6.44174	5.99014	6.15004	6.54044	6.61321	6.22344	6.52927	6.76502	6.71108	6.83169	5.9677	6.26982	6.29119	6.80514	7.14859	6.76738	6.73646	6.83608	6.13314
chr14	34465170	34465805	pk186407	1.26561e-06	3.47581	3.90422	3.47352	4.08485	4.50325	3.58409	3.62089	3.67703	2.7629	3.31576	4.88156	3.75364	3.70142	4.31599	3.70006	4.01365	3.92254	3.71959	4.11906	3.51458	4.29982	3.89949	4.10227	4.13382	3.70936	3.84199	2.79818	1.71727	3.67112	2.98848
chr14	34496570	34497155	pk186408	3.76556e-05	2.75749	2.1402	1.65428	2.96016	1.81843	2.20881	3.13739	2.60723	2.8455	2.06526	1.72681	1.94592	2.92366	2.2347	3.21013	2.21758	2.3892	2.6173	1.9925	1.82377	2.16761	1.66951	2.3185	2.23772	1.65593	2.04169	1.79399	1.1113	2.33176	1.48251
chr14	34518745	34519480	pk186412	2.81133e-05	2.50558	2.86046	2.5766	2.03107	2.50722	3.0124	3.1762	2.82579	3.52913	2.48323	3.1537	2.63391	3.43346	3.21431	3.22925	2.40965	2.58228	2.06573	1.8819	2.15692	2.48304	3.67849	1.80132	3.26916	2.74388	1.57423	3.35341	3.2052	2.03203	1.76743
chr14	34524620	34525130	pk186413	2.10963e-05	2.35721	0.925004	1.0734	1.2017	1.61984	2.25741	1.76893	2.32739	2.77461	1.21098	2.19269	2.46802	2.71728	1.96656	1.97839	2.26234	1.88673	2.89978	2.9819	2.14979	3.37768	2.12076	1.82135	3.32263	3.83064	1.65543	2.45851	3.53408	2.06117	4.04534
chr14	34539245	34540005	pk186415	1e-12	5.85226	4.99809	5.27914	4.75709	5.5091	5.59419	5.32444	6.03178	5.43059	5.39046	4.9831	5.01181	5.28166	5.43866	5.28146	5.3872	5.46252	5.44727	5.88769	5.92644	5.94557	5.43082	5.45475	5.3765	6.22838	5.82386	5.43061	5.4597	5.7515	5.85704
chr14	34604945	34605380	pk186418	3.5816e-05	2.67451	1.61159	1.39879	2.16618	1.75488	1.94771	1.47843	2.18737	1.62989	2.33584	0.851935	0.975812	0.777238	1.51136	1.70227	2.3142	2.71727	1.39488	1.13089	1.2146	1.25386	1.827	1.56605	2.30425	2.67761	0.800271	2.29336	2.1746	1.36946	1.14306
chr14	34629520	34630530	pk186421	1e-12	5.11737	4.91522	5.28451	5.37614	5.3276	5.33634	5.11134	5.37451	4.13644	5.24371	4.76989	5.25244	4.78097	5.06564	5.2018	5.23671	5.35135	5.24472	5.6605	5.87207	6.07445	5.37563	5.17487	4.57954	5.6111	5.95201	5.71477	5.06296	5.88439	5.53187
chr14	34671670	34672030	pk186426	9.69302e-05	1.3977	1.77583	1.04225	1.4125	1.5575	1.14212	1.11246	2.22433	0.555835	1.18247	1.5232	1.27829	0.421097	0.956535	0.964003	0.945991	1.78808	0.444461	0.586946	0.646132	0.915254	2.01713	1.22709	1.60103	0.359007	0.43868	1.15476	1.30254	0.432196	0.698654
chr14	34713795	34715055	pk186429	4.07982e-06	5.12411	4.58825	5.28894	5.27264	4.99543	5.56887	5.27096	4.84931	5.19545	5.13081	4.40683	4.82735	5.41783	4.8099	4.63513	4.92018	4.91276	4.49096	5.66357	5.40739	5.45681	5.05564	4.64712	4.9899	5.56765	4.95347	4.925	5.51934	5.63333	5.28833
chr14	34781170	34781655	pk186434	1.22159e-05	2.5147	3.03808	2.3068	2.513	3.54219	1.25456	2.5687	1.9207	1.3493	3.16738	2.54907	2.03623	2.07245	1.62279	2.324	2.53515	2.75276	2.30136	2.39094	2.61763	2.48108	2.47331	2.39334	2.91224	2.87088	2.12073	2.77563	2.19449	1.70102	2.0147
chr14	34842895	34843530	pk186437	9.43177e-06	3.19891	3.71721	3.80686	2.94782	2.32509	3.4805	3.1029	3.66311	3.35705	3.46083	1.49283	2.33395	3.27751	3.35516	3.5123	3.17473	2.91464	3.79955	2.80526	2.1157	3.75438	3.20936	3.16404	2.16283	2.66518	2.18024	2.58332	2.77503	2.66433	4.54686
chr14	34873470	34874380	pk186439	1e-12	5.91923	5.50958	5.48457	5.76201	5.80517	5.89909	5.31852	6.01459	5.58234	5.53081	5.63452	5.04554	5.2199	5.02137	5.38717	5.69672	5.30908	5.90128	6.12524	5.7723	6.3065	5.92161	5.62904	6.19964	6.08738	6.27547	6.37468	6.26035	6.41464	5.54001
chr14	34874670	34875105	pk186441	4.34566e-05	4.00391	3.60772	2.68633	3.75482	3.56365	3.15733	3.33858	3.36986	3.603	3.68246	3.77055	3.11093	2.60246	3.53947	3.04306	2.50984	2.43632	3.64103	3.76279	3.68323	3.91438	3.32681	2.94136	3.73244	3.51631	4.00867	3.71789	3.99712	3.59393	3.14045
chr14	34875095	34875555	pk186442	1e-12	4.89042	3.69711	4.54849	4.46737	3.44689	3.1274	4.71532	4.2139	4.42568	4.12121	4.09456	4.5713	4.53007	3.83383	4.04317	4.64868	4.1731	4.15751	4.94831	4.86521	4.89564	4.6245	4.48474	4.67841	5.38925	5.20536	4.86276	4.58305	5.28488	3.90354
chr14	34920845	34921230	pk186445	6.36668e-05	1.78141	1.752	2.08805	1.7001	0.80542	2.44831	1.94472	1.89829	2.28181	1.71279	1.60546	0.641733	1.46916	1.02143	1.85231	0.446746	0.422784	0.502476	0.637729	1.31825	0.428165	1.12435	1.44851	0.575024	1.1488	0.496181	0.570888	0.525318	1.08447	0.779337
chr14	34930520	34931055	pk186446	4.5803e-05	1.59647	2.1386	1.06599	1.8121	2.76211	1.15465	2.48749	2.45195	1.24474	1.82415	2.4681	1.94282	2.15444	1.93257	2.246	2.4584	1.23335	2.82829	2.96565	2.10998	2.99543	2.0781	2.08455	2.23673	2.11604	2.80928	2.81912	2.79595	2.02178	3.17626
chr14	34931170	34931580	pk186447	6.5472e-05	1.26792	0.599164	0.705562	1.9159	1.269	0.776909	1.83275	1.17928	0.849276	1.92925	1.3807	1.58034	1.67244	0.642655	1.62772	1.41916	1.54777	2.40877	1.55932	1.51253	2.38296	1.32853	0.57429	0.790749	2.48598	1.8838	2.06934	2.98419	2.9372	1.86364
chr14	34935370	34935905	pk186448	2.5183e-05	2.92382	1.01831	1.72964	1.89697	2.38207	1.85788	2.24226	2.35415	1.9908	3.16168	2.67828	1.37134	2.22907	3.00328	2.01879	2.53018	2.65925	2.1317	1.92797	2.61269	2.47619	2.15523	3.03225	2.64442	2.31054	2.88179	3.1114	2.63882	2.65349	2.35046
chr14	34982245	34983305	pk186450	1e-12	5.67853	5.44924	5.85171	5.05667	5.35507	5.20373	5.55206	5.31707	5.19022	5.81951	5.13937	5.26803	5.54938	5.02279	5.53514	5.73881	4.89105	6.11289	6.92582	6.73268	6.73465	5.27636	5.76587	6.02698	6.79826	6.63869	6.32479	6.31517	6.57183	6.18485
chr14	35045920	35046830	pk186452	1e-12	6.80337	6.60257	6.9353	6.89131	6.66259	6.99058	6.68945	6.41814	6.42613	6.59195	6.99543	6.71487	6.58749	6.46706	6.65958	6.621	6.68241	6.69007	7.13459	7.40585	7.29661	6.54879	6.48119	6.42904	7.11598	7.40883	6.77293	6.49277	6.74715	6.45194
chr14	35072145	35072630	pk186453	2.19116e-05	2.72855	2.10946	1.61787	2.81681	0.99891	1.12064	2.45528	2.8416	1.86976	1.7911	2.11457	1.90819	2.71984	2.44603	2.45888	2.42787	2.55805	2.02422	3.13689	2.31567	2.13681	3.00328	2.6524	1.76579	0.893089	2.31969	1.13138	1.66134	1.80391	2.21704
chr14	35121570	35122805	pk186454	1e-12	6.36635	6.32754	6.37552	6.26223	5.81584	5.77425	5.45463	5.7424	6.15071	6.03658	6.01062	5.69739	5.60102	6.05471	5.97628	5.41925	6.25375	6.1582	6.21917	6.42183	6.78812	5.20264	5.70968	6.25456	6.73759	6.60724	6.15157	6.27673	6.85096	6.13255
chr14	35184845	35185230	pk186457	4.86815e-05	0.336011	1.71011	0.964937	0.426568	1.32756	1.50426	1.78765	1.56149	1.16797	2.02645	1.45162	0.480265	0.919297	0.311919	1.2796	1.25696	0.829846	0.356165	0.230773	0.804639	0.289486	2.24498	1.43495	0.789687	1.00855	0.683682	0.417228	0.999699	0.344216	0.602356
chr14	35196470	35196930	pk186458	2.20658e-05	2.17591	2.75546	1.93096	2.1148	2.03502	2.24391	2.60452	1.05451	2.00955	2.93808	1.59209	1.12313	2.16832	1.80992	1.82049	2.08964	1.89167	2.36441	1.24446	1.98779	2.2756	2.38971	1.96353	2.42666	1.33639	1.24763	1.65564	1.7887	0.920996	2.09482
chr14	35201045	35201480	pk186460	3.01366e-05	2.03743	2.40851	1.69229	2.88185	3.12143	2.04821	2.52189	2.64297	2.58026	2.89852	2.35313	2.62927	2.78215	2.12867	1.59306	2.49101	1.89621	2.09319	1.39252	1.85825	2.06391	2.78683	2.54562	1.84236	2.7488	1.67463	2.59036	2.46484	2.0601	1.53358
chr14	35234345	35234705	pk186464	6.36668e-05	1.94253	1.78852	0.588107	1.74293	1.68107	1.27468	1.24423	2.2206	0.704841	1.02769	1.64991	1.41446	1.336	1.46532	1.09177	1.07327	1.68202	0.586116	0.714213	1.00656	1.69483	1.7528	1.34902	1.01057	1.97072	1.15777	2.04008	0.608355	0.573139	0.858842
chr14	35254620	35255155	pk186468	7.02338e-06	3.31804	3.19105	2.83855	3.56897	3.12407	3.40198	3.94625	3.78924	3.06006	3.8656	3.42416	3.27647	3.11245	2.92413	3.62863	3.71661	3.62953	2.12369	3.85261	3.84136	3.76388	3.9525	3.03657	3.32567	4.14954	3.46224	3.18634	3.16121	3.80744	3.74889
chr14	35285345	35286055	pk186470	1e-12	5.06344	4.14029	4.43425	4.57397	4.61414	4.01547	3.45666	4.34816	3.61157	4.47293	4.76304	3.53558	4.16385	4.54444	4.02947	3.86281	4.67392	4.52466	4.60871	3.99805	4.8795	4.85915	4.78278	4.29071	5.0369	4.11841	4.69797	3.38198	4.51807	4.9715
chr14	35291970	35292780	pk186471	1e-12	5.16501	5.41154	5.6034	5.7782	4.96493	4.98581	5.00297	5.31413	4.86415	5.41794	5.21325	5.05913	5.50931	4.84853	4.90342	5.35403	5.25002	5.82113	5.63196	6.05212	6.11831	5.23636	5.23607	4.93724	6.07481	6.24989	5.67572	5.56355	5.74224	5.67771
chr14	35332045	35332530	pk186478	1.11291e-05	1.91956	2.36753	2.33695	2.37039	2.27192	1.27805	2.60295	3.11176	2.02728	2.18126	2.06353	2.06823	2.53854	2.34065	2.2099	2.18051	1.57471	2.94399	2.51283	3.16897	3.17599	2.3567	1.51882	1.91634	3.49358	2.59402	3.34543	3.43042	2.44182	3.12989
chr14	35332945	35333280	pk186479	3.1954e-05	1.98767	0.782007	2.43997	1.34298	2.25844	2.19559	2.76672	2.41715	1.71236	2.07955	1.77168	1.74837	1.6375	2.18533	2.19731	0.81937	1.98296	1.47328	1.83041	2.27338	1.08861	1.90154	2.14766	1.6151	1.66472	2.4169	2.21423	1.51769	0.87402	2.03881
chr14	35336370	35337055	pk186480	4.36976e-06	3.87939	3.52225	3.76815	2.59335	3.81802	3.64726	4.05977	4.15327	3.0999	4.14294	3.9657	3.46358	3.92907	4.24052	3.18047	4.17243	3.83834	2.15002	4.15788	4.69119	3.55969	2.89316	3.9855	2.35036	2.91405	3.66321	3.08484	2.93689	4.54135	2.93456
chr14	35339745	35340330	pk186481	1.03131e-05	3.76203	3.6009	4.10016	3.27733	3.89336	4.0673	3.77655	3.43214	4.05885	3.0026	3.97758	3.84032	4.25207	3.59522	3.80897	3.42238	3.9998	3.53706	4.09732	3.35768	3.57333	3.38431	3.80844	3.4974	2.82621	4.37013	3.10445	3.70215	2.3501	3.44752
chr14	35341370	35342280	pk186482	1e-12	4.48328	4.66787	4.37688	4.62691	5.05624	4.66775	4.22978	5.37799	4.79931	4.31764	5.02185	4.74747	4.6488	5.22001	4.79737	4.20017	4.72121	3.66031	4.65401	4.65726	4.44942	4.94773	5.3356	4.96119	4.56404	4.59538	4.3271	4.00113	4.65563	4.40918
chr14	35352045	35352905	pk186484	2.97489e-06	4.51531	4.78209	4.61407	4.61084	4.97736	4.53949	4.87139	4.75761	4.84071	5.12297	5.00579	4.0733	4.30723	4.57768	4.59598	4.23802	4.91918	4.17706	4.42525	4.64323	3.88544	5.16943	4.89689	4.80229	4.03801	4.62563	3.80476	3.98627	4.68296	4.10087
chr14	35365195	35365905	pk186485	1e-12	4.98846	4.46551	5.02531	4.72442	4.10453	3.99967	3.84803	4.80921	4.23074	4.94083	4.60671	3.36028	4.58572	4.36027	4.12945	4.08681	4.32627	4.41152	4.12526	4.34581	5.00056	4.84425	4.71206	3.28222	4.14077	4.3867	3.6437	3.1103	3.54571	4.56296
chr14	35365970	35366480	pk186487	3.37541e-05	3.43905	2.69352	2.96646	3.08454	3.28237	3.02853	3.09824	2.2074	3.21944	2.63097	2.49566	3.6368	3.63482	2.55767	3.2057	2.89189	2.91294	3.0708	2.96554	2.28156	4.15979	3.38713	3.00593	2.59703	3.26912	3.4171	3.05162	2.7748	2.35579	3.88785
chr14	35369695	35370230	pk186488	9.84793e-05	2.86523	2.01288	2.93916	2.43974	2.52183	1.6399	2.34597	2.13235	2.21585	2.12563	0.99184	1.7978	1.68189	2.10352	2.11515	1.41025	1.73774	1.51929	1.98766	1.33353	1.9032	1.5376	1.82894	1.66286	2.414	0.936563	2.08677	2.29123	2.05399	1.30478
chr14	35390795	35391455	pk186492	9.43177e-06	4.01276	3.78141	4.26408	3.82118	3.27944	3.08368	4.25982	3.30875	3.6714	4.08597	3.67009	3.84448	3.82123	3.18465	2.99017	3.42539	3.79942	4.35285	3.33674	3.02607	3.64167	4.187	2.99338	3.38547	2.82868	3.89142	3.37141	3.86022	4.1551	3.97981
chr14	35395295	35395680	pk186493	9.48047e-05	1.22192	1.27372	0.467731	1.18072	1.01273	1.15049	1.12126	0.543674	1.70884	1.19026	1.1095	1.28485	1.00702	1.34569	0.426026	1.94399	1.28354	1.04879	0.822713	1.39702	0.399859	1.06417	1.23312	1.16994	1.25675	0.460313	1.5929	1.80219	0.454038	1.53797
chr14	35403645	35405080	pk186497	1e-12	7.06194	7.23362	6.99384	6.75963	6.60551	6.93205	6.4526	6.76664	6.89182	7.36073	6.65699	6.62512	6.81728	6.35151	6.69689	7.11565	6.99	7.80109	7.5382	7.62231	7.84684	6.60387	6.97932	7.5054	8.05238	8.09978	7.75874	7.56398	7.62917	7.66711
chr14	35413170	35413580	pk186498	2.3621e-05	1.34513	1.75665	1.61285	2.31121	1.34621	2.63409	2.21894	2.00062	2.42468	0.901021	0.843036	2.3109	1.33962	2.10579	1.05157	1.66977	1.44048	1.1235	2.07231	1.40819	1.91768	1.40543	1.96119	2.29448	2.45947	1.7827	0.88156	0.826332	1.36246	1.94073
chr14	35422370	35422855	pk186500	1.17145e-05	2.9766	2.49689	2.50123	2.98116	2.29065	2.92727	2.87513	3.22616	2.29374	2.40367	3.06733	2.73171	2.55356	2.05901	2.37062	1.65707	2.88141	1.78033	2.76777	2.35399	2.52686	1.80095	2.32708	1.66607	2.47241	2.72694	2.82535	1.8309	2.31369	2.93719
chr14	35435170	35435530	pk186501	2.5183e-05	1.66401	1.52734	1.71861	2.21934	1.66527	0.79267	1.38907	1.46982	1.78179	1.90536	2.11134	0.8797	0.696213	1.60464	2.50785	1.59062	2.05137	2.14749	1.24545	1.13781	0.935171	1.89834	1.12096	1.87786	1.78999	1.86123	1.86839	0.750126	0.709721	1.48316
chr14	35465120	35465480	pk186504	9.84793e-05	0.51085	0.74279	1.96967	0.610061	1.08748	1.66433	1.62613	1.72258	1.79962	1.71639	0.568724	2.18607	2.01343	1.42599	1.72846	1.41248	1.36174	1.12513	1.23615	1.16013	0.998253	1.14117	0.430278	1.68979	0.96685	0.852003	0.599815	0.555264	1.50281	0.803803
chr14	35480345	35480805	pk186506	3.12808e-05	1.83764	1.98588	1.20497	0.979753	1.83902	0.955772	2.59026	2.28755	1.41368	1.64382	0.922945	1.7577	1.41967	2.62046	1.94674	2.3072	2.34401	0.873704	0.958949	1.4847	1.71277	2.23575	1.93291	2.40681	1.66814	1.45844	2.6619	3.00553	2.02711	3.55213
chr14	35533270	35534205	pk186509	8.5845e-06	5.23778	4.97446	5.25271	4.50552	5.40173	5.43906	4.42846	5.22142	5.09065	4.65741	5.00898	4.88418	5.04201	3.99031	5.17133	5.28288	4.78015	5.01062	4.872	5.01165	5.10056	5.15476	4.29514	5.58199	4.82052	5.05513	5.68025	5.1062	5.43826	6.02391
chr14	35534720	35535130	pk186510	1.03069e-05	3.17114	3.34391	3.25224	4.04541	2.97776	3.62444	3.1886	2.94585	3.55264	3.61945	3.27022	3.5035	3.06773	2.39031	3.54597	2.86959	2.57025	2.17843	2.69555	2.39667	2.31777	3.66933	2.98468	3.28252	2.26376	2.66304	2.36014	1.75815	2.77442	2.94284
chr14	35535020	35535580	pk186511	1e-12	4.85386	4.85659	4.9181	4.98752	4.62038	5.26938	5.32882	5.44692	5.06919	5.29584	4.56902	4.53494	4.60621	4.42048	5.10788	4.78695	4.42662	4.19031	4.36884	4.14077	3.6972	5.02047	4.55029	4.19259	3.82292	4.6402	3.60005	4.56637	4.47119	4.75574
chr14	35539895	35540330	pk186512	2.01509e-05	1.68606	2.45464	2.91556	3.04811	1.68729	2.29562	2.25112	2.16105	3.28637	2.35607	2.55249	2.28814	2.38086	2.75931	2.94708	1.99988	3.34879	2.14034	1.78906	2.42389	1.5742	2.72822	2.9086	2.3252	2.4304	1.72112	2.31456	2.51421	2.66188	1.59982
chr14	35632620	35633130	pk186519	1.84545e-05	2.93535	1.84632	2.37312	2.25267	2.30794	2.53499	2.48695	2.27395	1.24813	1.82481	2.9377	3.14827	1.99217	1.93304	1.55114	1.52831	2.90801	2.05512	1.54379	2.11008	1.87148	2.39294	2.51378	3.23193	1.45034	2.03952	1.7904	1.69369	2.68766	2.54308
chr14	35678345	35678855	pk186523	3.42235e-05	1.55655	2.31958	2.11188	0.884426	1.33996	1.93738	2.58761	1.55034	2.69835	2.59211	1.45211	1.65287	2.88254	1.68107	1.9916	1.27557	2.2394	1.79483	0.612798	1.5763	1.62384	1.81643	2.06997	0.876652	1.58141	1.94491	0.871585	1.15231	0.770927	1.12611
chr14	35687295	35687630	pk186524	3.37541e-05	1.31025	1.19669	1.57452	1.49889	2.13415	1.18511	2.025	2.28612	2.51528	1.95043	2.00789	0.9288	1.30489	1.26096	1.47758	1.24931	2.28566	0.770156	1.71625	1.69354	1.21531	2.21571	2.21668	0.852635	1.18149	1.55721	1.47913	1.394	2.27113	1.89274
chr14	35765720	35766180	pk186526	9.27225e-05	1.02938	1.98016	1.93008	2.12237	1.70614	2.07719	2.18697	1.50635	2.66962	2.29514	1.64277	2.84111	1.50937	1.64271	0.676135	1.44463	1.18473	1.33742	1.07021	1.15528	1.19504	2.23079	0.601148	2.40305	0.914729	1.05575	1.46954	0.760042	1.3118	2.44609
chr14	35808495	35809530	pk186527	1e-12	6.68137	6.91165	6.92449	6.9821	7.07307	7.17128	6.90972	7.02045	7.24151	6.88538	7.04935	7.28684	7.08306	7.16469	7.35267	6.97866	6.87717	7.03566	6.82076	6.70371	6.763	6.75431	6.55908	6.68094	6.53383	6.76625	6.64624	6.93208	6.41399	6.70719
chr14	35814370	35814755	pk186528	8.01204e-06	3.22148	2.49941	2.75516	1.95665	3.06824	2.6705	1.87757	2.41347	3.11611	1.96929	2.4508	2.09374	3.05719	3.27042	2.99563	3.11379	2.88539	3.05145	2.1083	2.2325	2.73	1.80099	2.32887	2.37479	1.77384	2.73043	1.32377	2.56235	2.70953	1.66575
chr14	35821770	35822255	pk186530	1.31409e-05	3.72718	2.35979	3.0839	2.50804	1.82893	2.63356	3.48935	2.53124	3.66799	3.12775	2.97735	3.30337	2.22263	3.6329	3.26972	2.69152	3.1526	2.60813	2.62982	2.03253	1.9095	3.45207	2.99514	2.82299	1.42026	2.84421	1.44017	2.67543	3.0345	3.08492
chr14	35825970	35827030	pk186531	1e-12	8.53461	8.19756	8.32623	8.44571	7.92026	8.00393	8.43132	8.21614	8.33531	8.58677	8.34173	8.22736	8.53697	8.37126	8.25792	8.11791	8.21344	8.19911	7.93518	8.04885	7.8505	8.38381	7.92824	7.71442	7.69192	7.95714	7.58806	8.17597	7.98462	7.87231
chr14	35854870	35855230	pk186533	9.8308e-05	1.59319	1.08277	2.30868	2.41129	0.615921	1.57971	1.74032	1.09885	1.70657	2.53976	1.29959	1.74484	1.18804	1.69057	1.96459	1.13398	1.09132	0.968064	1.17465	1.06401	1.1009	2.10426	0.525947	1.36507	1.06797	1.62899	0.713429	1.27471	1.91785	0.937365
chr14	35878520	35878855	pk186537	9.48047e-05	1.60943	0.962721	1.5052	1.4711	1.27578	1.43589	1.59358	0.602495	1.01018	0.599932	1.74338	1.34157	0.809164	1.22383	1.69436	0.768508	0.448415	1.31764	1.35094	0.715976	2.12063	0.530477	0.930084	1.22521	1.14216	1.09195	0.936656	1.85527	1.47285	1.2358
chr14	35878795	35879555	pk186538	1.8108e-05	4.58028	3.9707	4.67798	4.98568	4.26687	4.53898	4.99733	4.19471	5.07357	4.63162	4.00184	4.60997	4.71998	4.20931	4.60593	4.40756	4.08999	3.86368	2.92699	3.35344	2.56601	4.389	3.23615	3.97854	3.27946	2.2385	3.19342	3.03829	3.65816	3.76863
chr14	35883670	35884055	pk186539	9.48047e-05	1.50383	1.65025	1.71474	1.28958	1.11753	0.635599	0.61903	0.660622	0.693234	1.53463	0.612332	1.39615	1.4977	1.96204	1.74354	1.7179	1.02116	1.15448	0.922589	1.84589	1.0301	1.87262	0.980171	1.27855	1.63074	1.14386	1.27138	1.1932	1.13197	1.65509
chr14	36069495	36070105	pk186545	1.36034e-05	2.97417	3.15685	3.76607	2.70861	2.85478	3.24981	3.91607	4.20953	3.4526	3.55349	2.75378	4.03213	4.12133	3.82637	3.59764	3.41657	3.17363	4.35314	3.25599	2.34983	2.80363	4.43098	2.9094	4.15491	2.62559	2.90522	3.27435	2.54234	2.03525	3.32796
chr14	36207520	36208055	pk186559	4.07982e-06	3.40813	4.06818	3.80176	3.57249	3.57148	2.6984	4.51007	3.96287	4.23924	3.3676	2.94607	4.15408	3.70257	3.54699	3.98461	3.29206	3.50645	3.08569	2.82273	2.87702	2.94732	3.82805	3.60084	4.19172	2.53406	2.94315	2.29999	3.877	3.25558	2.88206
chr14	36238495	36239130	pk186561	1e-12	5.03647	5.19822	4.40876	5.4904	4.83738	5.28587	4.82324	4.95598	5.1896	5.63254	4.83896	5.5093	5.02437	4.72436	4.88001	4.5457	4.59886	4.34578	4.71862	4.01796	4.69112	4.85212	3.87084	4.38832	2.73386	3.78117	2.59697	2.83771	3.26876	4.3773
chr14	36272020	36272755	pk186565	9.86805e-05	3.3315	2.53259	3.00248	1.99322	2.47102	2.70797	3.22861	2.01249	3.27437	2.44351	2.31658	2.59138	3.09494	1.70064	2.53448	3.15149	2.92123	3.17653	1.4937	3.27751	2.44856	2.41169	2.6711	2.41165	1.60115	2.87587	2.40066	2.73261	1.78269	2.74808
chr14	36293820	36294205	pk186569	5.97327e-05	2.17158	1.09891	2.91078	1.40088	2.37677	2.40021	1.76955	2.47365	1.48145	1.41144	1.32185	1.51569	1.91909	1.85903	1.17161	1.15168	1.49137	1.67025	0.998322	1.74488	0.565475	1.69134	1.06237	1.38895	0.544012	0.643555	0.728255	1.29633	0.635503	0.96207
chr14	36314545	36314930	pk186571	6.36668e-05	1.37686	1.76012	0.410758	1.14753	1.68034	0.46539	1.08683	0.489634	0.521128	0.487076	0.442787	1.25355	0.969836	0.929706	0.937241	0.356999	0.879071	1.42468	0.779947	0.853482	0.888045	1.02843	1.20486	2.38367	1.22909	1.00204	0.837564	2.03825	0.990146	2.06428
chr14	36320070	36321080	pk186573	1e-12	5.35104	5.65526	5.81862	5.73138	5.55786	5.81793	5.21634	5.7384	5.15588	5.7846	5.73748	5.59009	5.67812	5.91336	5.63589	5.64943	5.60265	5.41986	5.37543	5.06467	5.15481	5.80708	4.96931	5.09148	5.29618	5.55226	5.4994	5.54599	5.245	5.50106
chr14	36339670	36340255	pk186575	1e-12	4.1899	4.14246	4.17412	4.3474	4.74444	5.11143	4.7345	4.50356	3.74206	4.55054	4.52183	3.68696	4.12482	4.52715	4.46783	3.83361	4.61246	2.93858	3.51206	3.41173	1.51894	3.80033	4.30723	4.03647	2.62533	3.88923	3.16888	3.0153	3.71615	3.05851
chr14	36360945	36361705	pk186576	1e-12	5.67946	5.64426	6.0943	6.32382	5.52198	5.90617	6.05142	5.89491	5.57518	6.00895	6.1564	5.92492	6.12059	5.72452	5.9559	4.88713	5.95622	5.19296	4.38159	4.9097	4.26689	6.10877	5.67633	5.20657	4.33305	5.38012	3.47391	4.82013	4.80075	3.96087
chr14	36373870	36374430	pk186577	1e-12	4.83019	4.71113	5.00092	4.19163	4.31147	5.17256	4.86257	4.85291	4.51055	5.26972	4.78987	5.21182	4.53947	4.52816	4.90682	4.95333	4.27542	4.39876	4.07549	4.45941	4.20343	4.07043	4.34367	3.9988	3.45343	4.14219	3.79237	3.80988	3.91132	5.44049
chr14	36384045	36384505	pk186578	4.09705e-05	2.06522	1.75046	1.96067	2.14993	1.49472	2.10554	2.38904	2.3505	2.04347	2.50101	2.36993	2.30251	2.05775	0.876597	1.4476	2.12208	2.29696	0.947388	1.44787	1.87955	1.387	2.55038	3.19601	2.31162	1.3488	2.61466	1.68123	1.31381	1.51239	3.37536
chr14	36390395	36390830	pk186580	9.27225e-05	1.77433	1.25399	1.41989	1.56889	2.20848	1.96941	1.5002	2.84799	3.14099	1.28988	1.48656	1.68843	1.36714	2.01009	2.26158	1.30909	2.52948	1.82646	1.34018	1.60734	1.27351	1.43389	1.73601	1.99672	1.89917	1.40386	1.98689	0.854618	1.3903	1.97582
chr14	36485720	36486105	pk186586	7.20508e-05	1.7319	1.22706	1.38538	1.96198	1.73317	1.92079	1.881	2.67822	2.06154	1.97499	1.67369	1.34131	1.33493	1.49614	2.09635	1.65798	2.21437	1.94315	1.12724	1.20783	1.61679	0.815622	2.23686	1.94729	1.2119	1.76818	1.50864	1.83378	1.35708	1.12525
chr14	36520545	36521055	pk186591	1.51768e-05	3.42035	2.78072	1.98885	3.29795	2.78474	2.33307	2.61213	2.58016	2.03796	3.11216	2.5921	2.54148	2.8739	2.70146	3.46298	2.45952	2.79584	2.34053	1.44849	1.02678	2.13901	2.36588	2.19441	2.6949	2.22715	1.17768	2.68301	2.55302	1.95132	2.9331
chr14	36525495	36525855	pk186595	6.96033e-05	1.08277	1.34752	1.83675	1.69908	2.12046	0.589241	1.19658	1.27301	0.647894	0.976481	1.77371	1.83551	1.77038	0.788583	1.84667	1.02627	1.967	1.12127	1.89655	1.32529	1.36901	1.13727	0.943894	0.600425	0.439311	1.11049	0.596406	0.55212	0.516903	1.62679
chr14	36553695	36554005	pk186600	9.8308e-05	1.08093	0.739372	1.12276	0.605925	1.0819	1.22447	0.571939	1.27041	1.9713	2.03557	1.60257	1.61739	1.76635	1.8312	1.04305	1.40537	0.984297	1.5237	0.88425	0.437919	1.64973	1.85015	1.98628	0.599804	0.440085	1.51024	0.595817	1.57279	1.09651	0.797338
chr14	36580995	36581605	pk186603	5.84431e-05	2.50986	2.57172	3.23061	2.64926	2.20126	3.73301	2.70206	2.97144	3.53413	3.20621	2.35824	2.63888	3.14109	1.73454	2.69255	3.12252	2.88017	3.04182	2.6877	2.53947	2.06103	3.556	2.27255	2.63118	1.83473	2.24314	3.26058	1.90402	1.56376	3.04132
chr14	36604745	36605430	pk186606	1.72227e-06	3.33698	3.74893	4.82367	3.78465	3.58971	4.34748	3.7447	4.06054	3.74218	4.12307	4.14064	3.69543	3.91101	3.49152	3.65053	3.73935	3.76687	2.98101	3.1666	2.7851	1.92903	2.87678	3.43323	3.08029	2.79263	3.29744	2.7398	3.17959	3.69471	3.77843
chr14	36655845	36656455	pk186612	6.36894e-05	2.33015	2.91257	2.85399	2.2786	2.46039	2.40596	1.99486	2.29987	2.99802	2.7622	2.49108	2.92277	2.01836	2.25757	2.51127	2.2404	1.88452	2.84783	2.24032	1.84661	2.42689	2.41654	1.82346	2.59029	1.47878	1.0915	1.2039	1.72329	2.35496	1.9415
chr14	36661570	36662155	pk186614	1.26561e-06	4.22312	3.88563	4.76776	4.13865	3.36416	3.75266	4.5726	4.36945	4.50126	4.29573	3.83179	4.57105	3.25551	4.34159	4.43816	3.88711	4.00355	3.0031	3.39121	2.80131	4.16076	3.87943	2.76893	3.24701	3.11171	2.3452	1.77374	2.79122	2.51033	2.63561
chr14	36667470	36667805	pk186615	8.81692e-05	0.138893	1.56614	1.44522	0.865506	0.139296	0.837448	1.54118	1.11813	0.241501	0.874373	1.02495	0.254314	0.704699	0.424201	0.123073	0.416804	1.26114	0.154856	0.0566121	0.95639	0.631428	0.757491	1.08026	0.20652	0.960695	0.733687	0.203566	0.171087	0.722972	0.353583
chr14	36942170	36942705	pk186626	9.99884e-06	3.08827	3.69464	3.26332	2.93248	2.87919	2.551	3.30469	2.62526	3.92697	2.61739	3.77521	3.99079	3.25982	3.71628	2.80703	2.98005	3.3711	2.69371	2.50799	2.64869	2.17258	3.68005	2.61899	2.58351	2.41486	2.36234	3.16547	3.23638	2.65362	2.68356
chr14	36949370	36949730	pk186627	7.03283e-05	0.640239	1.75707	1.66311	2.00972	2.03617	1.79479	1.92462	0.758203	1.47391	0.755233	1.31844	2.32039	1.60265	2.17953	1.17273	1.15346	1.76879	1.65859	0.51345	1.45086	0.879673	1.98753	1.70854	1.38372	0.564127	1.80619	0.737971	1.29364	1.78961	1.41591
chr14	37143320	37143805	pk186639	3.99166e-05	1.93955	2.25766	2.69064	0.93051	1.77958	1.97321	2.72068	2.21284	1.90672	1.58448	2.23509	1.69298	1.11503	2.25236	2.02506	1.99732	2.27112	0.832198	0.655461	2.01793	0.738573	1.852	1.73984	2.32953	0.715024	1.81577	1.26857	2.05122	1.79944	1.1762
chr14	37150445	37150930	pk186642	2.37312e-05	3.20617	2.25179	2.34566	2.379	3.05357	2.65711	2.28775	3.21552	2.49066	1.34079	2.58828	2.32777	2.8664	2.59085	2.80705	2.03412	2.7008	1.98856	2.51835	2.08645	2.14184	2.19975	2.79395	3.43834	2.66072	2.71725	2.35175	1.82158	2.44892	1.65088
chr14	37171895	37172755	pk186643	3.76556e-05	2.54186	2.97672	3.25828	1.47039	2.39862	3.04723	3.2096	2.86274	2.96487	3.23559	3.37145	3.29405	2.78189	1.7733	3.68822	2.89425	2.61653	2.73938	2.20258	2.33172	2.25211	2.76721	2.42818	2.81913	2.86622	3.0506	2.94506	2.35616	3.20809	2.56442
chr14	37197520	37198280	pk186645	5.62286e-06	3.6209	4.3195	3.02054	4.13985	3.46062	3.56563	3.28399	4.48601	4.14789	3.54063	4.23636	3.17735	3.88498	4.02144	3.93052	3.64353	3.68314	3.84814	3.11958	3.49846	2.8843	2.90999	1.87417	4.11616	3.02828	3.42651	3.78346	4.29459	3.49118	4.76354
chr14	37230595	37230930	pk186647	2.81313e-05	2.04852	2.31635	1.80211	1.98057	0.775405	2.26329	1.70215	1.55587	2.42335	2.3249	1.88175	2.12513	0.771172	1.50543	1.99188	0.734257	1.76856	1.79742	1.12728	1.98542	1.24946	2.12966	1.19288	2.13999	1.58633	1.11586	0.884568	2.29609	1.3641	1.94084
chr14	37232745	37233205	pk186648	2.19116e-05	1.65227	2.18063	2.66055	2.47053	2.47615	1.82801	2.52645	2.64685	1.95728	1.59954	2.50722	2.79361	3.17828	2.61744	2.41246	1.96408	2.62301	2.10089	2.03332	2.27327	2.3308	2.56339	1.84478	2.86514	2.49073	2.39082	1.84367	2.15731	2.22892	1.54663
chr14	37246345	37246830	pk186649	3.66909e-05	2.28059	2.717	1.62483	1.78588	2.28212	1.74823	2.71706	2.42353	1.87629	1.79774	3.09096	1.91466	2.72319	2.20854	2.34766	2.43195	2.1273	2.3412	0.832218	2.31996	1.46587	2.36636	2.4881	2.20938	1.42722	2.45482	1.14036	2.08592	1.997	3.1425
chr14	37594170	37594755	pk186662	1.66034e-05	3.08292	3.44772	3.3614	3.62374	3.79727	2.9819	3.50278	3.20406	3.31524	4.1176	3.65307	4.25051	3.58818	3.63722	3.1096	3.61453	3.46481	3.04605	2.96424	3.27214	3.26912	3.29061	2.90997	3.01797	2.03664	3.13629	2.85149	3.52145	3.00284	3.09056
chr14	37594745	37595330	pk186664	1.39049e-05	4.24198	3.51227	3.95889	4.67583	4.33368	3.04958	2.84114	3.72887	3.39051	3.61906	3.72653	3.45125	3.85763	3.33743	4.20247	3.74594	3.14315	3.67501	2.52545	3.87176	3.95039	3.78347	3.97476	4.39908	2.905	2.12177	3.21279	3.6773	2.31347	2.9184
chr14	37595720	37596405	pk186665	2.81447e-06	3.89607	4.25074	4.72151	5.03051	3.89824	4.21539	4.4044	4.24348	4.37595	5.01175	4.31748	4.19492	4.72658	4.15179	3.58804	5.18443	4.08362	4.49531	4.11275	3.3176	4.15405	4.32723	3.19586	4.18683	3.81556	4.21005	3.2521	4.26408	4.18264	4.75228
chr14	37874420	37875230	pk186676	1e-12	5.56475	5.40545	4.94131	5.18351	5.02072	5.10834	6.20421	5.89297	5.36424	5.4359	5.84043	5.80677	5.25157	5.12156	5.30217	5.35343	5.15299	4.97077	4.7349	4.80779	4.12185	4.93253	4.53157	4.54117	4.15055	4.74304	3.26849	4.57363	4.47799	5.11775
chr14	37985845	37986355	pk186683	5.97327e-05	1.62295	1.49175	2.08415	1.83915	2.33105	2.55895	1.76354	2.09532	2.72902	2.29185	2.34075	1.67111	2.67481	1.95636	2.51173	2.68214	2.85791	2.75006	1.56633	2.1324	1.7175	2.97089	1.44954	2.26139	2.57066	1.65731	2.25089	3.51816	2.90131	2.28496
chr14	38079145	38079630	pk186694	2.72251e-05	2.19476	2.9399	1.6731	2.28978	2.80583	1.80306	2.79046	2.65153	2.18789	2.64359	2.18025	1.97764	1.03866	1.96023	1.97172	1.54597	2.18279	2.77147	1.36015	1.21642	0.958942	3.16734	2.55241	2.60941	2.14617	3.03538	2.59763	3.43076	2.05219	3.53815
chr14	38254170	38254755	pk186707	1e-12	4.21909	4.54223	4.42299	4.15122	4.32774	4.54951	4.73605	4.71013	5.38668	4.17292	5.26917	4.30319	5.15721	5.54904	4.73966	3.91229	4.56195	3.59307	3.69893	3.93164	3.31569	5.0623	4.90715	5.10818	3.49364	3.56963	2.94581	4.08466	3.23223	3.4525
chr14	38256120	38256655	pk186708	2.37312e-05	2.80159	3.52226	3.21352	2.98073	3.74454	2.77195	3.24668	3.85553	2.77412	3.13824	3.11039	3.00858	3.902	3.96422	3.53676	3.43071	3.89866	2.59083	2.74543	2.57453	2.75601	3.02296	3.39083	3.34181	1.98555	2.97309	3.32815	2.08039	3.0609	3.45242
chr14	38721595	38722330	pk186729	1e-12	4.21016	3.86405	3.94397	3.82351	4.15899	4.01709	4.46508	3.85417	4.24469	4.32383	4.43785	4.31313	3.84118	4.68485	4.01588	3.85677	4.62843	3.71156	3.59566	3.43872	3.43885	4.43405	4.16943	4.34357	3.7157	3.20596	4.04464	4.15412	3.18154	3.94289
chr14	38750495	38750955	pk186731	1.2049e-05	1.54875	1.39794	4.07571	1.11001	1.55012	4.60086	1.04733	2.29718	4.1167	2.28944	1.39372	3.83842	2.59457	0.877361	4.49173	1.90087	1.40974	3.26774	1.00775	1.37195	2.65982	2.08085	1.76491	3.51953	1.37745	2.03771	2.60536	2.46791	0.944102	1.45219
chr14	38762870	38763205	pk186733	4.34566e-05	1.95056	1.79683	1.29398	1.43578	1.64985	1.83702	1.37034	1.45145	1.76597	1.89106	1.78136	2.36679	1.9433	1.20041	1.20858	1.5748	1.80871	1.29024	1.03747	0.591493	0.615108	1.30728	1.10064	1.86345	1.12165	1.49781	1.41624	1.33206	1.26588	2.75915
chr14	38828395	38828805	pk186736	3.42235e-05	1.77112	2.09711	2.01645	2.20608	2.80629	2.48833	2.91187	1.78373	2.49557	1.14224	1.90591	2.70651	1.94948	3.02702	2.445	2.03364	2.71389	1.60196	1.31331	1.4054	1.44839	1.62124	2.37725	2.19023	1.17218	2.30604	2.17993	2.23562	2.14227	2.73195
chr14	38867395	38867930	pk186742	4.22781e-06	3.78366	3.49793	2.0522	2.68378	2.95424	3.80604	3.16856	4.11811	4.10138	3.5287	3.55418	3.20951	3.89031	3.55882	3.81937	3.0542	3.69203	3.24179	2.77043	3.09934	2.39377	3.45972	2.14565	2.66504	3.26374	3.64228	2.65285	3.21405	2.01176	4.44134
chr14	38873720	38874505	pk186743	1e-12	4.97294	4.64291	4.47836	4.99442	4.66774	4.19952	5.21455	5.20582	5.21935	4.81542	5.44381	5.79151	5.29418	4.99103	5.07083	5.1388	5.00944	5.53009	4.33718	3.58373	4.05791	4.99808	5.06024	5.29984	5.15858	4.68833	4.90312	4.71538	5.34524	5.65421
chr14	38874695	38875130	pk186744	1.17145e-05	2.70216	3.48087	2.64298	2.53948	1.3085	3.80141	3.87062	1.51445	3.27537	2.55511	2.59343	3.66466	3.20392	3.12487	2.96073	2.47233	2.40143	3.10506	2.08857	2.79911	2.54495	3.03238	3.09525	3.34076	3.06021	2.61832	3.32719	2.84005	2.59746	2.88341
chr14	38880770	38881430	pk186746	9.84381e-06	3.96518	4.39211	3.42562	4.21705	3.52573	2.41727	4.45149	3.50733	4.45152	4.81255	4.05629	3.56209	5.01544	4.37311	4.10855	4.77643	4.33467	4.22799	2.18274	3.16976	2.69387	5.06873	3.92733	4.04208	4.24234	4.08847	3.55701	4.0043	2.89965	4.21544
chr14	38887595	38888105	pk186747	1.26561e-06	3.08921	3.64437	3.27531	3.53824	3.5399	3.25392	4.28274	4.07927	3.57645	4.38204	3.58212	4.11989	4.12527	3.83019	3.60142	3.26076	3.33522	3.26836	2.59061	2.49411	2.80722	4.15482	4.08256	3.29228	2.50122	2.77488	2.25677	2.13539	3.11986	2.12904
chr14	38989920	38990480	pk186753	3.1954e-05	2.47831	2.30129	1.8242	3.0367	2.47993	1.96007	3.1452	2.46069	2.5532	3.05406	3.39063	2.1425	2.46999	2.5303	2.11032	2.62805	2.93197	3.18875	2.73907	1.60009	3.23822	1.84092	2.68047	1.37493	2.51626	3.16841	3.22413	2.28888	3.30301	3.38608
chr14	38994670	38995205	pk186754	1.52938e-05	2.31579	2.13842	3.52766	1.56729	2.12959	3.15282	4.28012	2.63004	3.07402	2.62203	2.81035	2.78172	2.87487	3.0091	3.63458	3.32764	3.0875	4.52442	3.03629	3.45532	2.82649	2.86264	2.37821	4.28618	3.12321	2.36202	3.29335	3.43589	3.74686	2.69246
chr14	38999795	39000430	pk186755	1.51768e-05	2.31288	2.88661	3.17102	2.60018	3.64255	2.87867	3.49665	2.18755	1.64927	3.22023	2.47988	3.82797	3.08076	3.48124	3.42847	3.58531	3.66744	3.34883	2.60891	3.44574	1.78066	2.97901	3.89581	3.18151	1.49767	2.67377	2.90129	3.23954	3.3038	3.88276
chr14	39015370	39015705	pk186759	5.97327e-05	1.51086	1.37795	1.87116	0.636817	1.11341	2.01725	1.65506	0.645233	0.679498	1.30061	0.594314	1.87121	1.50457	2.1763	1.46276	1.43946	1.01369	1.86615	0.416129	0.751098	1.91611	1.57984	0.971151	1.71925	0.991099	1.14059	0.626285	0.580468	1.12832	1.962
chr14	39102520	39103605	pk186769	1e-12	6.09188	5.9588	6.13157	5.96021	6.06033	6.46287	5.69754	5.94457	5.89353	6.4622	5.8732	6.3312	6.06203	6.17518	6.25201	5.96103	5.49715	6.60962	6.16574	6.27898	5.81025	6.18139	6.07803	5.82456	5.92136	5.984	5.7781	6.60827	6.39243	6.17642
chr14	39113770	39114680	pk186771	1e-12	6.06404	5.99287	5.91024	5.84089	5.86523	5.70538	5.94	6.01127	6.05747	5.94718	5.99873	5.75897	6.16534	5.6633	6.41047	5.7162	5.20187	6.30896	6.10059	5.77497	6.36173	5.59095	5.64779	5.89437	6.13286	6.25008	6.30316	6.34736	6.26503	5.86921
chr14	39169845	39170830	pk186775	1e-12	6.64003	6.60281	6.7152	6.56258	6.65414	6.5327	6.68271	6.61759	6.51117	5.99572	6.43946	6.44051	6.63846	6.19382	6.63982	6.5799	6.26089	6.7413	6.806	6.42262	6.45162	6.42704	6.39032	5.96848	6.44343	6.35716	6.29188	6.60318	6.31046	6.81975
chr14	39174620	39175530	pk186776	1e-12	7.17141	7.33037	7.18139	7.19352	6.85286	6.82373	7.07673	7.10159	7.02963	7.02525	7.21905	6.70522	6.89764	7.23934	7.20919	7.18863	6.9965	7.40677	6.93768	7.07769	6.99811	7.03575	6.85884	7.05865	7.44296	7.17823	7.14542	7.58363	7.22136	8.15357
chr14	39217245	39217705	pk186779	8.81692e-05	1.93234	2.3591	1.68741	1.13461	1.23859	1.81949	2.09694	0.78827	1.50037	2.20062	1.07088	1.534	1.92516	1.86631	1.58406	1.56027	1.13566	0.694532	1.37813	1.47442	1.14522	1.29473	1.28631	0.772413	0.595345	1.26665	1.83622	1.31914	2.47952	1.80605
chr14	39231645	39231980	pk186783	3.90697e-05	1.85435	1.99725	1.50381	1.65622	2.01657	1.62054	2.01069	2.44736	3.21976	2.4399	1.29969	1.09945	2.00792	2.32669	2.33913	2.19615	1.87364	1.90728	2.07853	1.97	1.55769	1.92926	1.94581	1.64351	1.68994	1.4874	2.07005	0.947217	1.21534	2.60587
chr14	39266470	39267730	pk186787	1e-12	6.60689	6.96557	6.51016	6.7997	6.7357	6.51392	6.45246	6.76249	6.90323	6.85424	6.53333	5.96511	6.78423	6.37311	6.89086	6.74766	6.66723	7.02902	7.07217	6.60629	6.80133	6.4562	6.4956	6.68002	6.77651	6.86019	6.51282	7.05387	6.21359	6.65455
chr14	39431920	39433180	pk186800	1e-12	7.51687	7.68265	7.4995	7.45582	7.526	7.77071	7.53865	7.74823	7.43576	7.67827	7.70757	7.60698	7.74275	7.52993	7.8088	7.90722	7.44744	7.94495	7.74213	7.75475	8.06265	7.46665	7.53197	7.48286	7.80757	7.94666	7.64475	8.02396	7.90912	7.26961
chr14	39469295	39469755	pk186804	2.17448e-05	2.30268	2.74337	1.37602	2.24822	2.76051	3.19928	2.62086	1.82306	2.35758	3.184	2.46482	2.5905	1.58205	2.93155	2.09875	2.21219	2.90891	1.3722	1.10945	1.8128	1.86447	2.38973	1.94285	1.16106	1.81836	2.34698	1.78241	2.10661	1.60776	2.99276
chr14	39491070	39491530	pk186807	6.36668e-05	1.42941	2.16592	0.801735	1.20329	1.97338	0.524477	2.1462	0.92115	0.582186	1.21315	0.501078	1.78612	1.02332	1.79026	0.422753	1.65136	2.01537	0.79889	1.32535	1.10477	1.31948	0.474905	0.365056	0.53549	0.670368	1.46411	0.531533	1.10592	1.0439	1.57002
chr14	39973720	39974380	pk186822	1.65909e-05	2.61663	3.21654	2.69154	2.15421	3.2719	2.34012	2.66423	3.81402	3.33775	3.21639	3.06127	4.15294	3.80925	3.60729	3.79353	3.31622	4.34122	2.94388	2.25789	2.93786	1.23624	3.37797	3.21841	3.04929	2.75413	1.37672	2.1276	3.13111	2.49542	3.57666
chr14	39975445	39975880	pk186823	3.41e-05	2.4986	1.93864	1.57527	2.18821	2.70942	2.14303	3.39762	2.69227	1.82955	2.38312	2.67055	1.86825	2.23949	3.42908	1.47622	1.45325	2.92935	0.975187	0.762846	2.48914	1.80607	2.98599	2.14914	2.50881	1.37461	2.29162	1.07641	1.84977	0.955248	1.3807
chr14	40218245	40218630	pk186828	8.81692e-05	2.21816	1.85336	1.51984	2.0253	2.01776	1.97998	2.07126	1.70952	0.61178	1.70325	1.39736	1.60948	1.27311	0.439208	0.762297	0.432706	1.34237	1.09842	0.855608	1.13538	0.413676	0.498887	0.91624	1.4705	0.394656	0.483057	1.21958	0.512574	0.475891	1.61236
chr14	41600570	41601005	pk186870	8.5075e-05	0.367239	1.21788	1.56067	0.457456	2.08243	1.52356	1.65552	0.464905	1.19131	1.12768	1.47113	1.22251	1.63869	0.904095	1.59278	1.56722	0.316218	0.387288	0.757444	1.19615	0.321028	1.41323	1.17688	0.451813	0.833036	0.381684	1.10025	0.407615	0.375399	1.47543
chr14	41606570	41607230	pk186874	2.29782e-05	3.25068	3.12385	3.41507	2.75673	2.97052	2.10566	2.65372	3.07854	3.43457	3.19697	2.63326	1.66553	3.53998	3.24211	3.25724	3.05428	3.06043	3.32564	2.86064	1.72041	2.90186	3.07033	3.26679	2.7381	2.10321	2.65647	3.36641	3.95292	2.4887	3.70921
chr14	41718520	41719180	pk186880	1e-12	3.97649	3.46676	4.00547	4.48884	4.20873	4.01101	5.12618	3.74569	4.65649	4.82526	3.56174	4.78655	4.78197	5.06316	3.89114	4.07753	4.34587	3.92972	3.84798	3.92399	2.56331	4.52759	4.52861	3.69197	3.09485	4.1589	2.45439	3.70142	3.38187	2.43354
chr14	41749345	41749730	pk186882	9.86805e-05	1.19921	0.537752	1.66316	1.38745	1.20025	0.703522	1.75791	1.85887	1.72363	1.39801	1.74179	1.98201	0.605568	1.14987	0.583349	2.07206	1.47947	2.52096	0.47402	1.06603	1.49152	0.645088	1.42417	1.82458	2.07363	1.22907	0.711822	2.03063	1.93884	2.73002
chr14	41973120	41973605	pk186886	1.12452e-05	2.88873	3.36382	3.36177	3.21024	2.99987	3.72472	4.11195	3.45974	3.57464	2.96177	3.64033	2.78798	3.0894	3.18993	2.57132	2.53871	3.08851	3.35492	2.88777	3.2606	2.00809	3.20266	2.10056	2.92522	3.26831	2.68703	2.91261	2.77464	2.51968	2.69989
chr14	41986070	41986530	pk186889	1.36034e-05	2.49737	1.62169	2.70561	2.45875	1.77241	2.74437	3.27767	3.214	2.11647	3.41326	3.50959	3.49599	3.68473	3.06083	1.1609	2.85972	2.9607	1.5613	1.48753	2.73323	1.64639	3.41697	3.29378	2.77876	1.98912	1.80989	3.26043	3.29949	2.20618	3.73583
chr14	42110120	42110605	pk186895	1.37953e-05	2.87685	2.77471	1.98086	2.16936	2.97131	1.27933	3.50298	3.41044	2.27531	2.56531	2.06529	3.27989	2.86782	2.34255	2.21164	2.7741	1.0431	2.94667	2.75887	1.92021	2.39898	2.87377	2.62334	2.53213	1.92601	1.48098	1.90872	2.80351	2.13184	2.92543
chr14	42185595	42186255	pk186897	1e-12	4.12009	4.49929	3.81413	3.51734	4.67786	4.66135	4.59246	4.90892	5.09238	4.53692	5.30643	4.7552	3.98878	4.83887	4.50853	3.59708	4.36909	3.5509	3.12213	4.42073	3.44898	4.35458	4.10149	3.49467	2.90847	3.21534	3.47993	3.06008	3.67667	3.96791
chr14	42190770	42191130	pk186898	9.48047e-05	0.882715	1.75436	0.32458	1.49105	0.88363	0.374014	0.359436	2.09767	0.424633	1.50312	0.9787	0.439608	0.878025	0.5906	0.285255	1.21053	1.16187	0.322865	0.69688	1.13079	0.799835	0.934174	1.11188	0.383662	0.770409	1.31186	1.46859	0.342006	1.2973	1.3989
chr14	42215020	42215555	pk186902	1.84545e-05	1.97351	1.82048	2.03429	2.56054	1.56995	2.64894	2.72249	1.16028	3.37085	2.2408	1.69348	1.91339	2.72878	1.26097	2.46631	2.96377	2.36628	2.34351	2.47253	1.41562	2.67121	1.0447	2.29518	2.54286	1.79991	1.60292	1.13243	3.05605	2.30723	2.22446
chr14	42224095	42224605	pk186904	1.51768e-05	2.15253	2.80681	2.98445	2.41533	2.45861	2.69237	2.89971	2.76751	2.52797	3.02316	3.18596	2.57594	2.89983	2.62374	3.01461	2.60498	3.05464	2.02352	1.8517	1.96608	2.01947	2.79731	2.4612	1.96945	1.5998	2.35737	2.9743	2.58421	2.61237	2.44997
chr14	42277820	42278230	pk186906	5.12699e-05	0.654348	2.36163	1.68219	0.76588	1.44518	1.81492	1.34915	2.05147	1.95442	1.86863	1.33629	1.21784	2.45033	1.86251	1.39869	1.16937	1.32833	1.98491	1.01955	0.573823	0.893854	1.01957	2.14182	1.40227	0.576315	1.66363	1.39464	1.31121	1.95166	1.80013
chr14	42319945	42320455	pk186910	1.17145e-05	3.61579	2.59648	3.153	1.92826	2.10763	3.34654	3.45336	2.74171	2.8432	3.59189	3.35049	3.41221	2.97586	2.98591	2.60993	2.68574	2.80199	1.15762	1.42033	1.91315	1.78508	2.77468	2.42875	2.96902	0.992525	1.14661	2.34853	1.79845	1.45155	1.63131
chr14	42322745	42323730	pk186911	1e-12	5.69153	5.58195	5.07567	6.04416	5.65023	5.89443	6.00104	6.14911	6.08461	5.94732	5.29461	5.9071	6.25032	6.36558	6.17873	5.28752	5.7643	5.50218	5.23999	5.23954	5.15393	5.71741	5.53118	5.5175	4.63363	5.00315	4.1429	5.00908	4.89608	4.46204
chr14	42337870	42338480	pk186912	1e-12	4.71303	4.42807	3.96548	4.45616	4.28669	3.8726	4.64201	4.42587	4.42266	4.2796	4.66111	4.81407	4.22154	4.12844	3.64366	4.29747	3.58619	3.55724	4.16886	4.04933	3.37343	4.64195	3.68901	3.23856	3.95864	2.97065	4.47521	5.067	3.41278	3.6093
chr14	42353220	42353755	pk186915	1e-12	4.18255	3.83409	3.19344	4.68069	4.51079	4.13551	4.49135	4.71387	2.57306	3.90279	4.61022	3.90925	4.27286	4.62807	3.59115	3.47212	4.39942	3.59226	2.16662	3.90121	1.50476	4.19452	4.18416	4.49619	3.68425	2.20098	3.64982	4.64515	4.10756	4.5564
chr14	42513595	42514355	pk186927	6.8753e-06	3.9296	3.86837	3.74461	3.55929	3.93172	2.96695	4.17701	3.88874	2.98636	3.68631	4.27107	3.88369	4.54554	4.15403	3.57383	3.60747	4.12938	3.57394	3.15153	3.65807	2.67447	4.64186	4.566	3.92159	4.42463	3.36614	3.14335	3.56531	3.8333	3.86966
chr14	42517645	42518380	pk186928	1.23505e-05	3.29848	3.32881	2.663	2.72546	2.42483	2.84523	4.29595	3.77337	3.33898	4.64799	2.92199	2.46123	4.23024	3.45401	3.67887	3.97583	3.26926	3.4661	3.13169	3.13379	2.8173	4.00038	2.92275	3.30453	4.05999	2.06981	3.29067	4.31903	3.4195	4.03002
chr14	42523595	42524105	pk186929	1.56168e-06	2.32983	1.74804	2.73046	4.32667	1.35808	1.8667	4.19323	2.65893	3.39873	3.50453	2.84088	3.00619	3.87839	1.29652	3.24499	4.11245	2.46892	4.13577	3.60792	2.88416	3.14109	3.88629	1.17021	3.35234	4.34109	2.96834	4.16874	4.45615	2.35725	5.00111
chr14	42564670	42565030	pk186933	9.27225e-05	1.70219	1.56562	1.75677	1.49687	1.70345	1.46368	1.43156	1.94993	1.57683	1.74328	2.27786	1.61088	1.69573	1.64286	1.27039	1.25079	1.20761	1.3517	1.44558	2.04499	1.2173	0.785209	1.91417	2.23854	1.54737	1.73819	1.90656	0.800401	1.72251	2.41914
chr14	42565520	42565980	pk186934	6.88209e-06	3.88578	3.0231	3.02435	2.88603	2.26582	3.51333	3.89724	4.05405	3.72163	2.12376	3.24167	2.72228	3.76878	2.74923	3.4567	2.47892	3.33532	2.32727	2.22511	2.60451	1.72848	3.33825	3.1108	2.8666	1.15807	3.44745	3.23969	2.39129	1.31797	2.62045
chr14	42568945	42569505	pk186935	4.52397e-06	4.27726	3.85372	3.51208	3.59178	4.32321	2.71986	3.97088	3.90028	3.5132	3.50395	4.07713	2.95845	3.5768	4.1756	3.64985	3.85473	3.70935	2.13837	2.83927	2.78755	2.61159	3.97676	3.92187	3.84719	3.00084	3.48282	3.20687	3.89514	3.61988	2.91027
chr14	42853870	42854555	pk186942	1e-12	4.44348	4.1975	3.97958	2.95405	4.24967	4.20511	5.0321	5.20972	4.92116	4.66803	4.24531	4.27276	3.72939	4.88517	4.93306	4.21825	4.53483	4.33545	3.43699	3.73734	3.38483	4.3719	3.70083	3.93055	3.86353	3.80135	3.23908	4.42485	3.69543	4.53143
chr14	42854970	42855480	pk186943	1.23505e-05	2.69798	3.63325	2.63879	3.35619	3.36863	2.48562	2.89892	3.16065	2.20459	2.88409	3.3146	3.32782	3.19896	2.73443	2.19554	2.3258	3.74549	2.63276	3.22644	3.54545	2.27279	3.02759	2.76481	2.51745	2.35917	1.8955	2.30662	1.96565	2.59341	3.80121
chr14	42863895	42864355	pk186944	4.5803e-05	1.39429	2.15774	2.14753	0.95587	2.32632	2.29911	1.9384	2.04031	1.66909	2.03378	1.92213	1.02867	2.07793	1.72615	1.35241	1.3321	2.17065	1.43659	2.19432	1.90305	1.29737	2.16604	1.24114	1.57439	1.2628	1.42475	1.996	1.4797	2.55069	1.98798
chr14	42877695	42878205	pk186945	1.57436e-06	2.36424	4.02327	2.75094	2.22694	3.75805	3.42087	3.55095	2.24862	3.99285	2.47295	3.69118	3.68908	3.61729	3.77551	3.7918	2.57286	3.91316	2.87893	3.07628	2.69412	3.14749	2.77337	3.46205	3.81787	2.16092	2.72523	2.62674	3.85511	2.70349	3.26324
chr14	42884020	42884530	pk186946	3.27391e-07	4.11898	3.5049	4.00135	4.39799	2.95732	3.34804	3.17362	4.37504	3.66522	3.53646	4.12892	3.72831	3.50809	4.27649	3.93628	3.24047	3.64382	3.02955	2.77131	2.16986	2.89377	3.90881	3.71439	2.23659	2.47705	2.02718	2.65463	2.10458	2.0084	2.47534
chr14	42889045	42889455	pk186947	2.20658e-05	1.43917	0.773677	1.90473	1.64371	2.01129	0.972551	2.00491	2.4488	2.19616	1.65515	2.31186	2.42847	1.43333	2.8548	2.71686	2.83496	2.52899	2.21443	0.696608	0.758944	1.33531	2.60201	2.53609	2.40869	2.2054	2.32931	1.62237	0.920969	1.45754	1.26141
chr14	42929820	42930555	pk186949	1e-12	4.52846	3.94842	4.44249	3.95092	3.17753	4.20176	5.09912	4.56244	4.43603	4.76894	4.76364	4.18006	4.59945	4.46341	4.15696	4.39636	4.2579	4.22163	3.97435	4.0596	2.99159	4.96023	4.15886	3.73509	4.01948	4.07685	1.97693	4.05562	3.77167	4.73648
chr14	43438045	43438430	pk186971	9.27225e-05	0.57235	0.508861	1.18838	1.32433	1.14653	1.72454	1.4911	1.78335	1.86112	2.1059	1.67044	1.434	0.569372	2.20394	1.49341	1.76003	1.41878	1.1848	0.943764	0.498012	1.05578	2.26897	1.75997	1.31296	1.67072	0.588907	1.30557	1.22485	1.16149	0.877549
chr14	43591520	43592180	pk186977	1.18869e-05	2.60021	2.41603	3.14037	3.39124	2.6019	2.98756	3.37207	3.41898	3.72653	3.18739	3.43836	2.9264	3.0516	3.30893	3.80719	2.95381	3.46721	2.92106	1.6039	2.09057	2.3056	3.34732	2.79621	3.02324	2.63148	2.33608	3.13616	3.20779	2.75941	1.91811
chr14	43894395	43895005	pk186988	1.45293e-05	2.10653	2.76878	1.75995	1.31081	2.66442	2.49587	2.60023	3.21232	1.3798	2.98285	3.1481	2.71352	2.65412	2.58345	2.59673	3.23181	2.5983	1.97503	2.95486	1.54378	1.97367	2.86711	1.52277	2.94652	1.92609	2.14816	2.934	2.90823	2.44001	2.39434
chr14	44778520	44778955	pk187013	2.29782e-05	1.88431	2.03169	1.94483	1.68215	1.88571	1.64456	1.84531	1.69984	3.1034	1.03552	2.36002	1.11342	1.46385	2.75731	1.82935	2.35598	2.39261	2.10983	0.989866	1.86328	1.57411	1.96278	1.50479	1.66877	1.7114	1.92425	2.83168	2.58258	1.22115	3.93474
chr14	44803220	44803630	pk187015	1e-12	3.62401	3.08735	3.47458	3.32804	2.43171	3.49028	4.39467	3.47307	3.6999	3.8503	3.40664	3.40094	4.43259	3.7847	4.15496	3.35578	3.72993	3.46747	2.98101	2.51019	3.20919	3.49988	2.92684	3.62899	2.22108	2.79079	2.69945	3.63154	2.76855	4.02942
chr14	44846045	44846530	pk187017	1.79855e-05	2.18744	2.17862	2.25329	2.79546	3.30244	2.41226	3.26928	2.48368	2.92251	3.08115	1.92197	2.97664	3.13297	3.47466	2.43432	3.1145	3.11004	2.56442	1.5056	2.73171	2.34892	3.67683	2.12253	2.00663	2.2951	1.82122	3.03085	3.45217	1.54771	3.57902
