## Supplementary material for "A comprehensive map of the dendritic cell transcriptional network engaged upon innate sensing of HIV": Table_S3_ATAC_peak_RLOG_counts (part 20 of 25)

### Sheet: Table_S3_ATAC_peak_RLOG_counts. (continued)
Chromosome	Start	End	peak	p-value	2h_mock_D183_20151015_S11	2h_mock_D184_20151015_S1	2h_mock_D185_20151015_S18	2h_HIV-GFP_D183_20151015_S12	2h_HIV-GFP_D184_20151015_S2	2h_HIV-GFP_D185_20151015_S19	8h_mock_D183_20151015_S13	8h_mock_D184_20151015_S3	8h_mock_D185_20151015_S20	8h_HIV-GFP_D183_20151015_S14	8h_HIV-GFP_D184_20151015_S4	8h_HIV-GFP_D185_20151015_S21	24h_mock_D183_20150601_S7	24h_mock_D184_20151015_S5	24h_mock_D185_20150601_S10	24h_HIV-GFPneg_D183_20150601_S8	24h_HIV-GFPneg_D184_20151015_S6	24h_HIV-GFPneg_D185_20150601_S11	24h_HIV-GFPpos_D183_20150601_S9	24h_HIV-GFPpos_D184_20151015_S7	24h_HIV-GFPpos_D185_20150601_S12	48h_mock_D183_20151015_S15	48h_mock_D184_20151015_S8	48h_mock_D185_20151015_S22	48h_HIV-GFP-CD86low_D183_20151015_S16	48h_HIV-GFP-CD86low_D184_20151015_S9	48h_HIV-GFP-CD86low_D185_20151015_S23	48h_HIV-GFP-CD86hi_D183_20151015_S17	48h_HIV-GFP-CD86hi_D184_20151015_S10	48h_HIV-GFP-CD86hi_D185_20151015_S24
chr14	44891795	44892405	pk187018	1.29984e-05	2.94176	3.21281	2.22788	2.43546	1.18854	1.95013	1.90922	3.18638	3.17707	2.7894	3.31739	3.23436	1.74711	3.03587	2.87083	1.67577	2.66172	3.84981	1.84679	2.71137	2.77736	1.24479	1.56021	1.97725	3.41961	2.5232	2.88257	3.08618	3.5817	3.00436
chr14	44896845	44897955	pk187019	1e-12	6.99889	6.87125	6.73332	7.00763	6.75122	6.77826	7.02621	6.85447	7.04052	6.99443	7.04909	6.62615	7.05698	6.93053	6.92441	6.98671	6.80059	7.10109	6.88895	6.87852	7.02777	7.1434	6.56842	6.51269	6.78312	7.26855	6.59716	6.83937	7.12914	6.6419
chr14	44961570	44962530	pk187025	1e-12	7.34183	7.53061	7.5191	7.47514	7.64739	7.56063	7.76516	7.42661	7.33334	7.70197	7.71235	7.47606	7.67791	7.81789	7.77027	7.70503	7.36925	7.4813	7.63314	7.27383	7.5463	7.66062	7.38457	7.21096	7.53798	7.65256	7.43612	7.30847	7.40572	7.25862
chr14	44971695	44972180	pk187027	7.04897e-06	2.78142	3.24479	3.54524	3.23008	2.65011	3.58495	3.69027	2.65136	3.79573	3.83432	3.94308	3.1512	3.28938	3.36688	3.65161	3.268	3.58565	3.53813	2.5253	1.7468	1.27735	3.22152	3.02004	3.20933	2.43221	1.97571	3.99339	2.46567	2.36203	3.61315
chr14	44972970	44973305	pk187028	9.86805e-05	1.63841	1.85254	1.13598	0.628007	0.844326	1.97747	1.20647	1.71827	1.04262	1.71218	1.77282	1.37323	1.47672	1.42669	1.05752	1.41345	0.478955	1.13254	1.08367	0.974411	0.48401	1.36524	1.58334	1.2561	1.33657	1.12196	1.84659	0.575256	1.11012	0.816032
chr14	44989395	44990055	pk187033	1e-12	3.68561	4.49257	4.28461	3.59288	3.76226	3.52944	4.54769	4.24373	3.62686	4.60403	3.73779	4.11799	3.95068	3.58644	4.10424	3.95408	4.32906	3.0804	3.51649	4.26816	3.15327	4.96585	4.3783	4.11488	3.75472	3.58176	2.44337	4.3105	2.90262	4.6655
chr14	45049045	45049530	pk187035	1.56084e-05	2.84999	3.1516	2.56151	3.051	3.42817	3.31198	2.68166	2.4746	2.35867	3.18419	3.32193	2.96423	2.61343	2.65985	2.67346	1.70266	3.23378	3.20273	2.38676	1.81303	1.65935	2.58244	2.11794	1.38948	2.72934	2.67	2.75383	1.88488	2.20574	3.40257
chr14	45083745	45084655	pk187037	1e-12	6.86071	6.26978	6.35466	6.63627	6.51473	6.63512	6.35784	6.49965	6.14164	6.54184	6.42929	6.4241	6.23161	6.58176	6.47395	7.01967	6.62099	6.99187	6.61894	6.80787	6.55473	6.3397	6.29741	6.43312	6.82619	7.0483	6.29826	7.10478	6.91198	6.2733
chr14	45089870	45090180	pk187038	9.86805e-05	0.831383	1.10236	0.870577	1.2361	0.832287	1.40095	0.937675	1.00925	0.367251	1.45087	0.298555	1.75507	0.826748	1.17317	1.47336	1.31315	0.204363	0.8673	0.647849	1.08118	0.749502	0.276462	0.184309	0.327663	0.193718	0.263821	1.99603	0.287412	0.84597	0.493359
chr14	45133970	45134805	pk187041	1e-12	7.29424	7.34136	7.35271	6.89682	7.40524	7.17248	7.3132	7.49502	6.94416	7.09437	7.32653	6.87819	7.40999	7.39927	7.40714	7.37638	7.20771	7.28749	7.38526	7.42167	7.44626	7.07083	6.9173	6.89562	7.3548	7.32243	6.76191	7.19021	7.18525	7.23639
chr14	45135620	45136055	pk187042	1e-12	4.92022	4.79623	5.34527	4.36829	5.18534	4.79157	4.91323	5.45341	4.61391	5.25438	5.62864	4.68746	5.55715	4.87804	5.20251	5.26134	5.23228	5.49856	5.54311	5.04151	4.9029	5.12433	5.02696	4.48429	5.65155	4.83438	5.50614	5.10998	5.28012	4.22886
chr14	45142045	45142505	pk187043	7.96868e-06	3.17564	3.19662	3.68785	3.09829	2.66363	3.36149	2.98756	3.34937	4.11058	3.34026	2.96561	3.41218	2.7733	2.4505	3.18317	1.73206	2.71231	1.86581	1.89667	2.66376	1.89492	3.1917	2.41419	2.81037	2.5649	1.85074	2.02975	2.14566	1.83383	2.83121
chr14	45144595	45145055	pk187045	3.1954e-05	2.14696	2.1239	2.21142	1.15567	2.29433	2.6613	1.71702	2.5962	2.69311	2.25173	1.70199	2.39332	3.21133	1.91571	2.68246	1.25477	2.57745	2.35431	1.84077	1.62547	1.46572	2.74499	2.74944	1.77899	2.22571	2.33708	1.48646	1.07133	2.17098	3.60186
chr14	45222370	45223155	pk187051	1.25318e-06	3.37223	2.38674	3.81872	3.25229	3.27014	3.32876	3.808	4.29771	2.86913	3.54034	4.23639	4.17281	4.22755	3.27339	4.74244	4.3046	4.59991	5.56673	3.77317	3.84192	4.4009	4.56471	4.1084	5.07523	4.7347	3.43182	5.20534	5.7837	3.90827	5.79028
chr14	45229645	45230205	pk187052	3.12808e-05	0.92626	2.56203	1.95888	2.74179	2.56028	1.66733	2.05955	1.43274	2.25175	1.71553	1.00835	2.9205	2.90191	1.83553	1.84631	2.11842	0.845863	0.957621	1.89805	1.87894	1.77587	2.54197	1.99011	2.13027	2.4501	2.7963	2.1201	2.00907	2.4778	1.33862
chr14	45242545	45243055	pk187053	2.03243e-05	1.55993	2.70001	2.33046	2.20861	2.26627	2.33725	2.5775	2.5621	1.20079	2.55445	1.90931	2.70777	2.50173	2.19317	2.20516	0.94618	2.11248	2.32497	0.822669	1.4104	2.1268	2.60072	2.78551	2.7834	1.41502	1.81163	2.18252	2.07021	1.98195	2.20371
chr14	45249995	45250655	pk187056	4.10567e-06	3.90049	3.4042	3.55342	3.82714	3.7034	3.46743	4.08083	3.31534	4.22922	3.93386	3.48812	3.85076	3.76051	4.02511	3.46979	3.64992	3.42159	4.15751	3.20446	3.80096	3.98116	4.43941	3.17593	4.18816	3.03958	2.87271	3.69764	4.24319	3.10205	2.97507
chr14	45251920	45252280	pk187057	1e-12	5.01482	4.69044	4.45517	4.39469	4.68663	4.45819	4.82267	5.00195	5.47754	4.7888	4.69779	4.95876	5.00272	4.96652	5.53518	5.11354	5.09134	4.27727	4.70394	4.71221	4.92246	4.25264	4.53767	4.36947	4.43569	4.70827	4.82738	4.82736	5.17733	4.6828
chr14	45252920	45253730	pk187058	1e-12	6.99229	6.82392	6.66166	6.89038	7.31424	6.76667	7.0511	7.14733	6.80856	7.15821	7.07311	6.64948	7.16817	6.78465	7.14998	6.89522	6.90399	7.08527	6.92436	6.86525	6.96078	6.97028	6.29889	6.81902	6.89131	7.10236	6.89716	6.95667	7.0339	6.88899
chr14	45268470	45269005	pk187060	1e-12	3.26684	3.65616	2.88143	3.61855	3.45244	3.74628	3.68433	3.84033	3.54125	4.28186	4.33291	3.60327	4.37793	3.51532	3.91954	4.3422	3.84383	3.1296	3.11475	3.61699	3.18072	3.37668	3.31665	3.5963	2.92482	2.98736	3.09558	3.84977	3.48275	4.56413
chr14	45334095	45334580	pk187064	3.41e-05	2.4457	2.02873	2.11153	1.03008	0.88645	2.9066	2.5119	2.49411	2.86637	1.03799	2.83216	2.78795	2.82357	2.36897	2.13499	2.10586	3.06203	1.51724	1.59694	1.32056	1.75593	2.53704	0.765866	1.91004	0.783052	0.908962	2.44193	1.56449	1.90464	1.3074
chr14	45373870	45374230	pk187068	9.27225e-05	1.61227	1.69262	0.960319	0.430708	0.344229	0.772632	1.76963	1.10167	0.467197	0.435522	1.01708	1.19054	0.341241	0.87692	0.324566	1.24702	1.19812	0.956978	0.732987	0.281467	1.90774	0.371038	1.14787	1.0769	1.17142	1.16407	0.421713	0.994399	1.87285	1.44049
chr14	45410995	45411405	pk187069	4.09705e-05	2.10767	1.42679	0.604584	1.78882	1.86694	0.667253	1.7091	2.28022	0.731142	1.80162	1.26611	0.750003	2.09993	2.32111	1.12052	2.12207	2.23529	1.20041	0.452545	1.03159	0.522854	1.63256	1.78363	0.679449	0.796272	1.59803	0.675067	1.66261	1.17658	0.895389
chr14	45426520	45427155	pk187071	1.71754e-05	2.7472	2.76131	2.82132	2.02655	3.13561	3.11446	3.34813	3.19715	3.1886	2.80739	3.23652	1.52047	2.94611	3.04732	2.1322	3.02685	2.77637	2.25054	1.88177	3.05104	2.69628	2.58969	2.26441	2.77242	1.8306	2.79612	2.76036	1.31848	2.98393	2.50582
chr14	45527195	45527605	pk187077	4.86815e-05	1.34459	1.22899	2.55488	1.53612	1.55971	2.39154	2.06226	0.906218	0.946765	1.54687	1.87673	1.34756	2.03542	1.68095	2.1109	1.6666	1.23795	2.09982	1.7497	1.20933	2.33817	1.62531	2.33756	2.54539	1.41206	1.5925	0.883791	2.01133	0.786282	1.93513
chr14	46344345	46344730	pk187099	3.42235e-05	1.46089	1.71379	2.22525	1.66121	1.85995	2.05644	2.58875	1.678	1.74693	3.01282	2.31584	1.10703	2.59774	2.33006	2.34248	1.60278	2.13563	1.50501	1.73057	1.68917	1.35972	2.6	2.17834	1.02092	1.0895	1.89669	1.64027	1.54995	2.42964	2.0771
chr14	46490170	46490880	pk187104	3.66909e-05	3.05664	3.14505	2.49238	1.32346	2.88067	1.29426	2.60961	2.73419	2.83326	2.39355	2.8474	3.16123	2.41545	2.59229	2.98579	2.03086	1.96927	2.73834	1.81524	1.92971	2.1395	2.19806	2.9462	2.83044	2.83385	2.15785	2.35135	3.50064	2.13971	1.64694
chr14	46574295	46574955	pk187109	9.83759e-06	3.7516	4.06414	2.87325	3.80619	3.8837	3.32886	3.49031	4.0825	3.96052	3.9952	4.69723	4.19869	4.28995	4.1986	3.52679	3.14581	3.94286	2.86664	2.12493	3.67189	2.48435	2.58175	3.98748	3.78335	3.19575	3.317	3.08831	3.7708	3.71465	3.80483
chr14	46581020	46581580	pk187111	1.7954e-05	2.73649	2.33205	2.70059	1.8896	2.07107	1.84998	3.65558	2.9555	1.3305	2.67988	2.80312	1.35883	2.06218	2.4327	2.76772	3.06278	2.91198	2.90534	1.40715	2.41486	2.2351	2.7221	1.48499	2.91089	2.18363	2.42409	1.24616	2.18552	2.25797	2.87628
chr14	46595420	46596055	pk187116	6.87531e-06	3.98733	4.36414	3.51834	3.37417	4.09805	2.72111	3.83261	4.27731	4.64411	4.38931	4.26472	3.58239	3.79462	3.76963	2.70556	3.61723	4.07065	2.85032	3.01514	3.47296	2.3091	3.9865	3.97556	4.01474	2.79495	2.32998	3.07172	3.75734	3.27813	2.22871
chr14	46653070	46653755	pk187118	1.42197e-05	2.96223	3.56639	3.04212	3.02658	4.41039	3.23504	2.59251	4.1239	3.43589	3.53675	3.87234	2.87568	2.95275	3.56588	2.63988	2.85416	3.52233	2.06238	2.34316	3.52814	3.33691	3.0658	3.71216	3.00654	2.93833	3.01498	3.48172	3.67775	3.69402	4.23693
chr14	46686545	46687130	pk187119	1e-12	3.61568	4.47658	3.86352	3.90643	4.79812	3.74656	4.16297	5.13211	4.6578	3.50616	5.16482	4.72945	4.52196	5.06651	4.56298	3.22365	4.96689	2.94958	2.71183	4.11563	2.94489	4.15905	4.43055	3.78904	2.98768	3.18506	2.44461	2.71017	4.00991	4.47774
chr14	46769170	46769655	pk187123	1.92509e-05	1.96522	2.10644	1.02627	2.21724	2.27507	1.1131	1.93104	1.79229	1.20129	1.7864	2.90613	2.55763	1.55497	2.9001	2.34118	1.49149	2.1194	2.33444	1.31531	2.07799	1.65938	1.62778	2.65155	3.20226	2.51756	2.31739	2.52165	3.04561	2.54762	2.74734
chr14	46887095	46887505	pk187130	3.1954e-05	1.25358	2.02785	1.29817	1.67782	1.25461	0.774143	1.9688	1.89927	0.841238	1.44991	1.95182	2.02121	1.64468	1.59167	1.21313	0.6437	2.31821	1.29445	0.549158	1.77268	1.36265	1.31142	1.97513	0.786944	1.77817	1.68723	0.782344	2.31448	2.41836	1.82763
chr14	46956670	46957180	pk187135	5.12699e-05	2.21677	2.35635	0.851768	1.58509	1.78907	1.98185	2.51431	2.04402	1.66862	0.95387	2.24186	1.02143	2.77451	2.02128	1.34743	1.71162	2.17613	1.83961	1.79317	2.0254	1.29144	1.86115	2.46347	2.33594	1.25624	0.841395	1.28241	1.47671	1.40746	1.99075
chr14	46983970	46984430	pk187136	1.04612e-05	3.15125	3.4781	2.25101	3.29667	3.69835	1.97439	2.69503	3.09796	2.57984	2.817	3.90525	2.63013	3.30133	3.48726	1.16583	3.68418	3.59889	2.24543	1.86382	3.2042	2.04288	3.07064	3.29539	2.00199	1.60517	1.81338	1.99207	1.29152	2.20908	2.51015
chr14	47278220	47278630	pk187154	1.73478e-06	3.02171	2.37512	3.28432	2.52609	2.81225	3.29216	3.86095	3.56962	2.64518	1.49092	2.99456	2.69581	3.49278	3.41064	1.24713	2.15589	2.83779	2.75876	2.44659	2.04763	2.4053	3.21963	3.22127	2.84069	2.35043	2.29137	2.82828	3.35333	3.53425	3.492
chr14	47326945	47327355	pk187158	5.84431e-05	2.35399	2.1811	1.9728	0.742316	1.21028	1.07631	2.07738	1.85663	0.788567	0.748424	2.05957	1.76248	1.90448	1.16102	1.1691	1.14961	1.8918	0.984322	1.00001	1.73293	0.574453	2.23855	1.9363	1.38209	0.553947	1.23848	0.730897	1.29121	2.28305	1.41446
chr14	47346770	47347205	pk187159	1.7059e-05	2.66016	2.5654	1.55186	2.96324	1.50329	2.43311	1.02357	2.88408	2.43845	1.72016	2.50175	1.83408	2.05874	2.13896	2.00958	2.36208	2.18263	1.28451	0.765948	2.44698	1.77996	1.98048	1.7079	2.13435	1.73567	1.27348	1.05775	2.46358	2.36388	2.13501
chr14	47675420	47676405	pk187172	6.5472e-05	3.34312	3.99726	3.0287	3.27824	3.57774	3.71464	3.56939	3.30578	3.74699	3.02957	3.25373	4.22617	3.63451	3.25159	3.63091	3.38735	2.38118	3.13334	2.85953	2.47415	2.53842	2.79615	3.28812	3.75494	2.92679	2.88089	2.22919	3.09584	3.08956	3.49008
chr14	47746970	47747505	pk187180	6.48571e-07	1.83739	3.40675	2.62387	1.47168	3.01662	2.26976	3.00937	3.14693	2.81978	3.36174	3.62894	2.68787	3.00543	3.9328	2.94306	2.70079	2.8312	1.89164	2.44049	3.18034	2.25707	3.30125	3.55112	2.50095	2.04748	2.85389	2.05655	2.94443	2.43085	3.78754
chr14	47917170	47917705	pk187187	2.04664e-05	2.20144	2.17673	3.12602	2.62295	2.69783	1.82073	2.20509	1.87714	1.65937	2.90204	1.99397	2.44955	2.58121	2.27178	2.52532	1.57248	2.18974	1.11846	2.44389	2.38121	2.2043	3.06862	2.9302	1.56756	2.75204	2.38858	1.55982	2.60072	2.3694	2.3046
chr14	48251270	48251680	pk187199	9.8308e-05	2.10956	1.72446	0.647487	1.36476	1.18688	1.33281	2.2821	1.81906	1.44179	1.98598	1.70633	0.786981	1.57138	1.51994	1.14711	1.12832	1.73599	1.92839	0.984607	1.06053	0.57059	1.24145	1.67675	1.35338	1.42712	1.21414	0.714736	2.22758	1.20184	0.928817
chr14	48398620	48399180	pk187206	4.86159e-05	1.33197	2.35657	2.48447	2.03175	1.98449	1.75849	2.72255	1.1836	2.52201	2.57843	2.91366	2.38655	2.63065	3.33982	1.92864	2.43827	2.13483	2.03811	1.97534	2.09379	1.857	2.92388	1.7837	2.21731	1.63901	1.36106	2.38068	2.09415	2.31227	1.45657
chr14	48457095	48457555	pk187208	3.42235e-05	1.84828	2.32167	1.50013	1.01908	1.8496	2.04457	2.32134	2.10742	1.73591	2.10075	2.30288	2.57846	2.58418	1.60769	2.52819	1.38803	2.59471	0.917496	1.96575	1.31186	1.55414	2.0866	2.16659	2.24518	1.51441	1.48391	2.23469	1.27412	1.68522	1.71162
chr14	49173595	49174230	pk187225	7.02338e-06	3.18393	2.52609	2.08026	3.03691	3.36867	3.24467	3.40673	3.83386	3.67349	3.73763	3.88065	3.50606	3.35668	3.81707	3.83347	3.61653	2.24323	3.60597	2.58916	2.93978	2.25905	3.97329	3.81627	3.50501	3.12442	3.2384	3.26898	3.83137	3.00155	3.69845
chr14	49248995	49249355	pk187231	7.5959e-05	1.64683	1.1366	1.29322	1.43452	1.94941	1.83474	2.83729	2.22628	1.51431	1.44497	2.09632	1.80251	1.79976	1.88139	1.89253	1.57327	2.03692	0.699952	0.542684	0.593032	1.53227	1.30647	1.10067	0.780784	1.64121	1.0161	1.41505	1.74818	1.6672	1.00799
chr14	49279245	49279780	pk187232	1e-12	4.27446	4.29365	4.26777	3.68585	4.41394	4.12762	4.31618	3.99492	4.03393	4.3504	4.16893	3.67522	3.80634	3.96406	3.98109	3.55145	4.38818	3.82981	3.44529	3.61271	2.69269	4.34704	3.95895	3.44133	3.79907	3.87718	3.74715	3.27014	3.78067	2.38806
chr14	49280495	49280980	pk187233	3.14966e-07	3.78465	3.49931	3.0348	3.61053	3.06759	2.8078	4.14371	3.3147	4.02434	3.53028	3.36717	4.16804	3.89113	3.49122	4.42706	3.23728	2.97565	3.42915	3.23739	3.25763	2.99382	3.83605	3.29576	2.99862	2.18401	2.03473	1.96401	2.84267	2.41696	2.79649
chr14	49303795	49304330	pk187234	6.96033e-05	1.74082	1.40053	2.5435	2.17142	2.23115	2.92672	2.08504	1.75014	2.61861	2.51667	1.64615	2.32249	2.6694	2.77083	1.87179	1.8458	2.95804	0.991498	1.64574	1.37911	2.0931	1.59062	1.72934	2.15578	1.7571	1.77707	1.43078	2.20201	2.25388	2.1603
chr14	49306120	49306455	pk187235	5.12699e-05	1.66177	0.632277	2.02092	0.813248	1.66303	1.65161	1.38783	1.70655	1.2328	2.07646	2.23885	0.879865	1.65534	1.8938	2.50261	1.20829	2.14701	1.52597	1.05888	1.33394	1.37564	1.54499	1.48219	0.806243	1.78729	1.69764	0.801679	1.57269	2.10898	1.83943
chr14	49461645	49462130	pk187240	8.75212e-06	2.8001	2.49346	1.89692	2.84839	2.55038	2.46627	3.71668	3.14217	2.97678	3.71221	1.97916	2.22659	2.54016	2.92476	2.17782	2.14832	3.41812	2.61478	2.541	2.86864	2.84496	2.64217	3.20989	2.49795	3.11333	2.28252	2.81705	2.68199	3.38027	4.13749
chr14	49497545	49498105	pk187247	5.63546e-06	3.67214	3.25394	3.55059	2.97618	2.91949	2.59712	3.34489	3.38377	3.6056	3.48088	2.52783	3.16417	3.29832	3.37443	3.38985	3.27702	3.11604	2.42449	3.0646	2.44838	3.28894	3.23184	3.60864	3.44088	3.36218	3.18063	1.61369	3.46072	2.94669	2.74142
chr14	49585770	49587155	pk187253	1e-12	6.11229	6.00916	6.35276	5.71434	6.2607	5.86836	6.33793	6.46	6.05576	6.69242	6.02711	6.10788	6.40462	6.18283	6.48437	6.71869	6.49686	6.95099	7.24615	6.64338	7.44302	6.49037	6.43598	6.78979	7.33579	7.11831	7.25096	7.14169	6.82923	6.46858
chr14	49594645	49595080	pk187255	1.37953e-05	2.09681	2.23447	1.15714	2.15849	3.0584	2.1139	2.27074	2.72684	1.35799	1.93131	2.25215	1.38774	3.20511	2.46504	3.28003	2.00973	2.5987	1.73848	1.41855	2.6487	1.32191	3.86092	2.94478	3.45098	3.24149	2.92632	3.43718	3.01788	2.43711	2.38986
chr14	49598420	49599380	pk187256	1e-12	4.92065	5.16348	4.7855	5.5192	5.06074	4.6838	5.36949	4.84732	4.61444	4.94056	4.27156	4.75827	5.01297	4.94529	5.25652	5.59547	4.99894	5.33702	5.21187	5.09313	5.82927	4.89971	4.71176	4.61336	5.39522	5.09332	5.2264	5.57041	5.12926	5.55868
chr14	49620145	49621430	pk187257	1e-12	6.85616	6.78902	6.92621	7.12012	6.73095	6.72225	6.70136	6.61685	6.62586	6.35693	7.07248	6.54321	7.03263	6.65038	6.83358	7.13734	7.00495	7.09392	7.56318	7.28442	7.49767	6.65513	6.61684	6.72939	7.13401	7.21386	7.28979	7.00998	7.04247	6.8016
chr14	49633720	49635055	pk187258	1e-12	6.9432	6.72542	6.54433	6.90558	6.52899	6.83793	6.39044	6.94383	6.51299	6.81739	6.50872	6.59517	6.7696	6.36623	6.80341	6.71459	6.51234	6.83034	7.34977	6.86186	7.00365	6.63091	6.61562	6.63908	6.82412	7.39503	7.01254	6.91128	7.06739	6.37507
chr14	49687820	49688755	pk187260	1e-12	4.85105	4.18245	4.19682	4.68162	4.33266	4.76878	4.22687	5.06328	4.30016	4.64652	4.76607	4.53235	4.97567	4.32436	4.79467	4.14399	4.90296	4.61804	4.76058	4.8386	4.40508	4.94491	4.23878	3.83328	5.3632	4.59263	4.58184	5.1748	4.31284	5.33591
chr14	49692820	49693630	pk187261	1e-12	4.79919	4.84553	4.73773	4.76095	4.40618	4.74137	4.38397	5.21338	5.1389	4.26217	4.53481	4.5581	4.86126	4.72604	4.54625	4.50182	4.73967	4.68555	4.55237	4.70794	4.65905	5.00457	4.79119	4.67983	5.00558	5.7718	4.03287	5.32356	4.87447	4.88183
chr14	49767395	49769055	pk187263	1e-12	5.76477	6.30713	6.14745	6.29905	6.20754	6.1776	5.09234	6.22993	6.14119	6.10191	5.93641	6.11156	6.44889	6.05342	5.99091	6.27346	6.30501	6.83379	6.68775	6.54638	6.57184	6.31503	6.11846	6.29099	6.83349	6.77308	6.54647	6.58425	6.26146	6.05903
chr14	49839220	49839705	pk187268	2.81133e-05	1.42707	2.39104	2.18856	2.06175	2.25381	2.01924	1.55518	1.0003	1.70865	2.07518	0.93616	1.44135	2.35927	1.5832	2.06804	1.36315	2.64653	1.47051	1.82705	2.16895	1.85709	2.66078	0.755587	2.63207	1.66173	2.29558	1.83755	2.24244	1.44473	1.24058
chr14	49852370	49853230	pk187270	6.8753e-06	3.88077	4.10035	4.44279	4.3398	4.07666	3.88182	3.81671	3.29542	3.6855	3.13246	2.97108	3.981	2.90759	4.37868	3.79527	4.05968	4.01884	4.22096	5.32253	4.66665	5.33413	4.00243	4.15799	4.77193	5.13375	4.79293	5.45436	4.57375	4.47701	2.85763
chr14	49853745	49854130	pk187271	4.34566e-05	1.61892	2.38037	1.66954	2.26109	1.83133	1.79201	2.49085	1.84706	2.70529	1.84123	2.47179	1.95762	2.30537	2.24165	2.11444	1.75492	2.39395	2.50253	2.32293	2.12028	2.29785	2.39828	2.09537	2.70565	2.86286	2.21309	2.40666	2.1226	1.85081	2.99121
chr14	49857295	49857855	pk187272	1.75102e-05	3.19839	2.2981	2.03937	2.43563	3.20025	2.38759	2.34103	3.47668	3.59143	2.24693	2.64644	1.48238	2.46772	1.69914	2.65955	2.92438	2.01356	2.03425	3.2485	3.10414	3.10331	2.82376	2.24069	1.98175	1.97861	2.77634	3.00475	1.86639	2.96596	3.69233
chr14	49858395	49858730	pk187273	9.47293e-05	1.41177	1.11431	1.06015	1.19	0.449296	1.58907	1.86603	1.2044	0.579833	1.43844	1.53658	0.985353	1.40568	1.35586	1.65471	1.34267	0.925191	0.469261	1.64768	0.382724	1.30425	0.477739	0.884737	1.17912	0.384759	0.463534	1.92659	1.09494	1.03453	1.55001
chr14	49861620	49861930	pk187274	9.01132e-05	0.99043	1.43551	2.4938	2.02949	2.14649	1.98687	1.71139	2.43829	1.21018	1.79988	1.08142	1.23713	1.30213	2.84773	2.08598	1.49762	2.37682	1.84249	3.16793	2.21816	2.76959	2.63649	1.92866	3.39727	3.11732	2.47004	3.38363	1.89634	3.18937	2.23534
chr14	49861970	49862380	pk187275	1.66034e-05	2.24997	1.68412	2.12509	3.37694	2.4196	2.82189	2.00515	1.83188	1.55914	2.10737	2.59171	2.2455	2.05153	2.48626	3.06196	3.86264	3.03252	3.21169	3.6434	3.51695	3.74687	2.66422	3.30806	3.45586	4.59335	4.48174	3.53479	3.08451	3.1671	1.86002
chr14	49862445	49863205	pk187276	1e-12	4.70344	4.81582	5.04662	4.59867	4.83048	4.3899	4.51608	3.51931	4.77593	4.62191	5.0373	4.47812	5.03552	4.6743	5.19907	5.45409	4.90057	5.92487	6.2539	5.99813	6.60216	4.92204	5.5772	5.23088	6.48264	6.56456	6.10274	5.98538	6.4239	5.39363
chr14	49867795	49868680	pk187279	1e-12	5.15558	5.09213	5.05679	4.24696	5.46621	4.77355	5.3396	5.03812	4.78871	5.29215	4.55967	4.79705	4.41496	5.24405	5.15095	5.43987	5.19132	5.98858	6.047	6.06951	6.36044	5.22681	4.9507	5.2807	6.42201	5.88578	6.19181	5.21647	5.73359	5.9358
chr14	49869870	49870280	pk187280	2.01509e-05	2.89872	3.08531	2.40032	2.18675	3.53392	2.1409	2.51994	3.25477	2.29647	2.63823	2.49966	2.98393	3.10317	2.56098	2.57484	3.00234	1.98518	3.1878	3.36776	2.87103	3.76558	3.56907	3.31153	3.62332	3.88432	2.95094	4.72997	4.12091	3.14335	4.16645
chr14	49879645	49880080	pk187281	3.37541e-05	1.75966	1.9065	2.128	0.905938	2.06629	1.23414	2.49245	2.6158	1.63632	0.912856	0.853678	0.980259	0.776533	1.99611	2.3523	0.73855	2.04151	1.40012	1.99022	2.11096	2.45107	1.83335	1.20049	2.31203	2.21794	1.12432	0.893	2.54362	2.08835	1.95842
chr14	49892570	49893730	pk187283	1e-12	5.34837	5.54207	5.10799	4.8639	5.35084	4.89333	4.66005	4.20979	4.43578	5.18271	3.91597	4.01148	5.1261	4.61325	5.59308	5.74575	5.62111	5.81082	6.47548	6.21125	6.95522	5.17457	5.45351	5.58141	6.78262	6.91814	6.73793	6.61425	6.33403	5.49908
chr14	49911570	49912030	pk187285	1.65909e-05	2.65187	2.92013	2.72479	1.69114	1.89073	2.9019	2.04991	1.05995	1.10709	1.70275	0.989645	2.07207	0.902786	2.12674	1.43804	0.859908	1.36707	1.94375	2.54573	2.88636	1.76461	2.74645	2.57805	1.67803	2.13501	1.92852	1.66949	2.78685	2.67903	1.32154
chr14	49929920	49930480	pk187287	2.37093e-06	3.03577	3.00068	2.40217	2.00079	2.73376	1.95904	2.34548	2.4631	2.55634	3.06036	2.65133	2.14321	2.47207	2.40316	2.10962	2.08071	1.63113	2.22896	3.14498	2.13195	3.48091	2.25378	1.57291	2.59988	3.85782	2.5272	3.79713	3.27036	2.97126	3.3944
chr14	49971020	49971630	pk187292	4.07352e-06	3.17631	3.39965	4.16132	4.06682	3.37527	3.08461	3.5077	3.55325	2.94817	3.1612	3.48321	3.00386	3.16636	3.85695	3.10002	3.34437	3.34054	3.77862	3.86615	4.2395	3.5776	3.48474	3.81316	3.70761	4.7394	4.07467	4.23373	4.29293	3.93021	3.98156
chr14	49976945	49977630	pk187293	1.42197e-05	3.95053	3.50765	3.54287	3.64394	2.9056	2.90665	3.33481	2.22014	3.79219	3.24776	3.40846	2.80544	3.10625	3.74771	1.8846	1.32855	2.60463	2.97563	3.42259	3.9552	3.20355	3.00541	2.8451	3.43146	3.21522	2.70061	3.84952	2.78949	3.32925	2.0019
chr14	49992895	49993305	pk187295	6.36894e-05	1.82852	0.410976	0.508443	2.35969	0.481667	1.24666	1.66343	0.602391	1.84498	0.599363	0.54674	0.658958	0.477764	0.450842	0.455919	1.98956	0.416458	2.44522	1.95533	1.16964	2.31163	1.15095	0.388164	1.26811	2.47267	1.12222	2.20308	1.61582	1.10925	2.23633
chr14	49999120	49999505	pk187297	1.04612e-05	3.07507	3.47994	2.59669	3.08494	2.88454	2.01667	2.97607	3.52055	2.60648	2.68121	2.54609	2.65587	2.76565	2.14774	2.91226	2.67385	2.97621	2.72291	2.85845	2.31722	1.90499	2.46986	3.91798	2.04359	3.01159	2.57265	3.16643	2.33977	2.91113	1.80283
chr14	50000420	50001030	pk187298	1.29742e-05	3.83374	3.9562	3.59017	4.25938	3.1654	3.94293	2.9052	3.04114	2.98978	3.6209	3.143	3.35041	2.82348	2.61875	3.49948	2.95338	3.62816	3.13588	3.29526	2.92197	2.66928	2.93305	3.14503	2.99506	3.26031	3.56116	3.46749	2.52399	2.42006	3.49291
chr14	50002970	50003955	pk187299	1e-12	5.41376	5.26815	5.26659	5.11488	4.96675	4.74659	4.30506	4.85576	4.88444	3.49182	4.93709	5.45947	4.87919	4.70165	4.19965	5.66516	4.82375	5.82792	6.03306	5.91251	6.61639	4.86598	5.35453	4.55746	6.02879	5.4574	5.77816	4.83513	5.64328	4.52013
chr14	50021170	50021530	pk187302	9.8308e-05	1.35442	0.840407	0.37013	1.11964	0.946249	1.08856	0.409177	1.1343	1.67041	0.447365	1.04633	0.498305	0.344224	0.899759	0.325831	1.44162	1.23288	0.983603	1.9474	1.35236	2.63058	1.42275	0.806807	0.436205	0.280196	0.362276	2.25979	0.389676	1.9294	0.625442
chr14	50031520	50031980	pk187304	8.5075e-05	0.775856	0.699057	2.3664	2.31843	1.91431	1.9454	1.47681	1.56114	1.62798	0.906772	1.46331	0.97334	1.5605	1.50986	1.30822	1.03898	2.33827	1.3934	2.16836	1.99211	2.52133	1.82493	1.19537	2.56263	1.99799	2.22649	0.887169	1.85623	2.43033	2.24238
chr14	50037870	50038330	pk187305	7.03589e-06	2.84961	2.99665	3.75593	3.57037	3.81309	3.80573	2.91794	3.90199	3.17243	3.59029	2.89512	3.66688	3.80011	3.40537	3.23799	3.93491	3.11409	4.58262	4.67926	4.20978	4.94528	3.78269	3.69157	3.65525	4.76872	5.0059	4.22029	4.29044	4.1521	4.31249
chr14	50038370	50039180	pk187306	1e-12	5.58106	5.83342	5.63942	5.84443	5.67556	5.11428	5.08312	5.39245	5.65431	5.84136	5.54615	5.53869	5.59195	5.51059	5.78107	6.12788	5.46606	6.01569	5.95053	5.70347	6.03097	5.54142	5.22194	6.25795	6.42786	6.04287	6.40755	6.03908	5.54757	5.8922
chr14	50039820	50040105	pk187307	9.86805e-05	2.18967	2.44508	2.25439	2.25809	2.62878	3.11226	2.68658	2.48111	3.18629	2.27226	1.92713	3.57094	2.94411	3.19939	2.56148	2.94021	2.94774	3.28557	3.09488	3.11798	3.18698	2.95155	1.09158	2.44156	2.82244	2.3969	2.23167	2.76076	2.65404	1.75745
chr14	50040420	50040780	pk187308	1.4362e-05	2.89149	3.5512	2.71401	2.41715	3.28634	3.47581	3.50763	3.11454	2.01225	3.6473	3.39371	3.64231	1.38184	2.80646	3.20934	2.78631	3.44961	3.52085	3.60489	3.39549	3.33716	3.10414	3.16226	2.77331	3.0479	2.94285	3.67742	3.52087	1.40624	2.70357
chr14	50044945	50045555	pk187310	1.42197e-05	2.57881	2.09307	3.12505	2.88407	2.26743	1.46942	3.04102	2.90964	2.66969	2.12555	2.00744	2.50872	3.03564	3.0511	2.51195	3.198	2.40758	2.90327	3.24499	2.90015	4.21606	2.9326	3.10788	2.09599	3.21849	3.58566	4.52801	3.54242	3.07491	3.13618
chr14	50056295	50056755	pk187313	9.01132e-05	1.42378	1.50476	0.891855	2.63958	2.11917	2.18288	1.97122	1.63556	1.94822	1.63013	1.26716	2.19988	1.41822	2.17302	1.9226	2.03323	1.97249	1.86985	2.22606	1.65217	2.41096	1.89138	1.46265	0.979848	2.05872	1.45475	1.83134	1.5106	1.99927	2.55669
chr14	50060770	50061380	pk187314	7.96868e-06	3.1594	2.34976	1.47964	2.67274	2.94598	3.2192	3.16161	2.26148	3.28973	3.52417	3.35995	3.91458	3.41818	2.85598	3.08372	3.22948	2.86495	3.86318	4.30918	3.45568	4.88761	2.92444	2.1309	2.9876	4.52023	3.95897	3.24368	2.8305	4.18866	2.78116
chr14	50061670	50062030	pk187315	8.5075e-05	1.39496	1.65316	2.16551	2.03601	0.821094	2.16705	1.95202	1.851	1.00323	1.60408	1.50989	1.71359	0.816625	1.89262	0.791633	1.08167	2.07769	2.2907	2.12316	2.58231	2.48771	1.68021	1.23641	0.941433	2.43344	1.99879	2.99914	2.07116	2.25482	2.00338
chr14	50064870	50065455	pk187317	1e-12	4.31008	4.37653	3.67835	3.77332	3.58907	4.47448	3.42403	3.31594	3.10677	4.44351	4.49051	3.77014	3.88502	4.25386	3.66573	4.01839	4.13353	4.34656	4.6389	5.00154	5.22363	3.87055	4.671	4.26112	5.56444	4.32185	4.50353	4.32482	4.12484	5.17306
chr14	50082995	50084105	pk187322	5.62277e-06	4.72504	4.204	4.15616	4.65231	4.55463	4.39086	3.74951	4.10719	4.56418	5.03764	3.91051	4.3123	5.09826	4.6143	4.46091	5.19423	5.16726	4.54845	5.45498	5.28208	5.94565	4.58633	4.76575	4.43695	5.7657	5.47815	5.52247	5.10232	4.9162	4.88847
chr14	50091420	50091855	pk187324	9.27225e-05	1.28587	2.05782	1.55013	2.08664	1.98405	2.32851	1.1319	1.19957	0.879084	2.2545	0.782948	0.899307	1.83477	1.23689	1.92699	1.90003	1.38268	1.73276	1.42365	2.12869	1.56731	0.75194	1.13678	1.46131	1.15787	2.02317	1.88808	1.09984	1.86349	2.40259
chr14	50116170	50116955	pk187326	1e-12	3.98495	4.09722	4.69239	4.70406	4.8006	4.88846	4.01648	4.26906	4.3222	4.88779	4.78813	4.21073	4.70745	4.34197	4.25822	4.21421	4.11682	4.54262	5.51217	5.72098	5.89864	4.85047	4.60084	5.19221	5.74569	5.44811	5.51687	5.26368	5.11246	3.79876
chr14	50230995	50232255	pk187329	1e-12	6.32927	6.25974	6.06864	6.02653	6.1026	5.48674	5.26771	5.82287	5.4019	5.65624	5.86408	5.86615	5.63877	5.84122	5.43318	6.23623	5.8621	6.11388	6.67124	6.27087	6.52736	5.53811	4.95474	5.86997	6.92131	6.96928	6.39955	6.12309	6.52929	5.75929
chr14	50311795	50312930	pk187333	1e-12	6.58247	6.39494	6.17837	6.33526	5.7629	5.60682	5.8916	6.15728	5.90616	5.64499	6.22383	5.8891	5.68105	5.18583	5.89879	6.25609	6.214	6.39259	7.09779	6.58983	6.90648	5.76436	6.24772	6.11459	6.99915	7.09006	6.71363	6.40313	6.72665	5.72802
chr14	50320995	50321580	pk187334	1.25037e-05	3.61024	3.25293	2.01139	3.65461	3.12668	2.91588	1.54073	2.66329	2.76287	3.25774	2.51723	3.16143	2.33974	2.2712	3.39041	3.01477	2.48383	3.1994	3.75904	3.4794	4.12201	2.75667	2.64899	3.63262	3.48741	3.44586	3.78471	3.77014	3.49953	3.92559
chr14	50350945	50351455	pk187338	8.81692e-05	1.09201	2.0079	1.79852	1.53786	2.48596	1.50384	1.47088	1.5539	0.949963	0.906272	2.19343	2.11929	2.27599	2.85589	1.69236	1.28502	1.4413	1.79386	1.48032	1.57956	1.62613	1.81508	1.83783	1.52574	1.21613	2.70386	1.95117	1.43169	1.36392	1.13465
chr14	50363645	50364230	pk187340	1e-12	4.43996	4.00271	3.66763	3.85989	4.72693	4.98339	4.39114	4.82764	4.28368	4.29249	4.24245	2.73155	4.59849	4.58027	4.04872	3.17171	4.42096	4.27834	4.38887	4.28059	4.51703	3.69445	4.59522	3.92876	4.40582	3.80031	4.1579	3.90947	3.91945	3.62849
chr14	50377145	50377605	pk187341	9.27225e-05	2.12531	1.31566	2.31635	2.85591	1.82762	1.82402	1.97945	1.64497	2.34387	2.07583	2.27717	2.20803	1.42779	1.38228	1.39083	2.27494	1.98018	0.903899	1.8294	1.80911	1.85924	1.23348	1.63921	1.61619	1.66565	2.0244	1.84007	2.24158	2.14869	1.24749
chr14	50396445	50397455	pk187344	1e-12	5.12589	4.95209	4.44038	5.24701	5.29559	4.83183	4.43566	4.93952	3.68218	5.15197	4.46729	5.05376	4.21943	4.67948	4.35354	4.49228	4.3939	4.67598	5.39143	5.24625	5.53323	4.17195	4.99871	3.50253	5.23426	5.06871	4.47195	4.15698	4.9725	3.78669
chr14	50521320	50521780	pk187348	5.97327e-05	1.95768	0.694436	1.42423	0.916626	1.79196	1.54342	1.50816	1.84579	0.973119	1.5912	1.73106	2.18718	0.775979	1.32077	1.737	2.26335	1.25965	2.63314	2.02738	1.22861	3.79682	0.82322	2.22926	1.56682	1.91936	2.61443	2.73297	1.46614	2.12974	2.55399
chr14	50524045	50524455	pk187349	3.1954e-05	1.24885	1.75726	2.40537	2.96069	1.72139	1.05184	2.06411	1.96693	1.13441	1.08398	2.21672	2.3007	1.49899	2.265	2.39178	2.12239	2.39662	2.72476	2.31624	1.35877	2.75241	1.98126	1.5383	2.13459	1.73744	1.75621	2.12446	2.58256	1.7405	2.6682
chr14	50524670	50525080	pk187350	2.3621e-05	0.915355	2.45202	2.10433	2.82932	1.88307	2.54225	2.03934	1.94163	2.41088	2.13834	0.994978	2.45827	2.03544	2.35448	0.885039	0.870253	2.15899	1.52747	2.45454	2.58786	2.17349	2.39991	1.68851	1.9084	2.23384	1.51495	2.27288	1.9895	1.50091	1.31642
chr14	50531920	50532930	pk187352	1e-12	4.85216	5.31102	4.87567	5.65174	5.19263	5.27843	4.37367	5.77422	4.99707	5.13618	5.09985	5.07267	4.49272	4.44219	4.7197	5.19047	4.88618	5.28565	5.7654	5.85167	5.83783	4.42119	4.58061	4.19191	5.70919	5.47993	5.66478	5.44149	5.68308	4.64077
chr14	50532820	50533430	pk187353	1.48626e-05	2.40819	3.44674	3.7549	3.17432	3.36648	3.35742	3.06064	3.65249	3.56187	3.64286	4.33776	2.88454	3.07025	1.41955	3.98742	3.33181	3.24841	3.04277	3.18334	3.11464	3.48312	3.63645	2.90602	3.50266	3.81005	3.85434	3.67888	3.1172	3.82891	2.11585
chr14	50533320	50533630	pk187354	3.90697e-05	1.3955	1.47822	2.51244	2.03042	2.54152	1.9881	1.52263	2.38155	2.47329	2.512	1.50903	1.71056	1.38992	1.88841	2.72276	1.87294	1.9501	1.4386	1.36196	1.02141	0.761108	1.45648	2.00656	0.945035	2.24659	1.64447	1.80563	1.70692	1.97628	1.19917
chr14	50542820	50543280	pk187357	9.27225e-05	2.01223	1.57306	1.76709	0.863609	2.01366	1.47068	1.86176	0.873323	2.22427	0.870112	1.84565	0.933552	0.742307	1.94503	1.66159	2.16381	1.20984	0.771968	1.59391	1.18161	2.39321	1.37405	2.52788	2.25441	1.83681	2.29672	1.48458	1.81426	2.27766	1.09356
chr14	50559995	50561355	pk187360	1e-12	6.08136	5.97723	5.7411	6.21119	5.99828	5.56648	5.80199	5.80307	5.54801	5.38697	5.82091	5.58684	5.25401	5.58353	5.16983	5.53358	5.70741	5.75505	6.38443	6.08128	6.29877	4.85622	5.66732	6.07326	6.29636	6.42321	5.56639	6.24765	6.44536	5.24864
chr14	50667720	50669005	pk187364	4.53027e-06	5.29593	4.92161	5.1962	4.98232	4.9642	3.21028	4.39971	5.01725	4.25562	3.91885	4.71053	4.7225	4.35418	4.58509	4.10596	5.12821	4.97074	5.05589	5.57651	5.39752	6.14173	4.94869	4.71573	4.06287	5.573	5.73857	5.30744	4.5504	5.88036	4.46152
chr14	50677195	50677980	pk187367	8.75212e-06	2.9437	4.11866	2.04524	3.69027	3.50278	2.79559	3.37878	2.69902	2.35629	3.02391	2.72159	3.03614	3.14695	2.96591	2.62101	2.836	2.75809	3.23208	3.83232	3.17115	4.03677	2.28188	2.67733	3.66809	4.53134	3.70135	3.73972	3.49585	3.86534	3.66493
chr14	50797970	50798530	pk187377	1.24921e-05	3.6108	3.04446	2.93708	2.58521	3.25105	2.99726	2.07108	2.40892	3.31439	2.93067	2.78705	3.37245	3.32053	3.24064	3.70782	2.51371	3.47323	1.96502	2.49692	3.0095	2.70002	2.95972	3.26507	3.15806	3.0954	2.91115	2.88217	3.00188	2.49347	3.16763
chr14	50813320	50813805	pk187378	4.86159e-05	1.93507	2.30776	1.58762	2.18056	2.097	1.7076	2.09437	2.53182	3.30542	2.19439	1.38787	2.81949	1.53209	2.40603	2.41864	1.47092	1.42253	1.58348	2.34227	2.04728	1.81146	2.3221	1.73965	2.16495	2.28449	1.97391	1.95579	2.04401	1.957	2.17119
chr14	50824020	50824330	pk187381	9.47293e-05	1.85327	1.49377	0.615382	0.349257	0.839012	0.335257	0.321639	0.355832	0.765675	0.71855	1.15636	1.099	0.833579	0.552237	0.557738	1.44311	0.945307	0.612854	1.13276	1.75592	0.757899	0.29482	0.711707	0.344278	0.921935	0.863491	0.698195	1.31863	0.59639	1.34183
chr14	50829970	50830230	pk187382	9.48047e-05	2.30518	1.36378	2.24231	1.40324	0.925063	1.87919	2.03423	1.93752	2.01439	2.13206	1.82538	2.26618	1.69032	1.43226	2.24541	1.95584	1.37315	2.237	1.60724	2.11172	2.55788	2.11661	1.32491	2.10325	1.71517	2.22066	2.41667	2.75264	2.06034	2.09978
chr14	50830195	50831605	pk187383	1e-12	6.17581	6.10081	5.785	6.05312	5.78719	6.41485	5.74887	5.85866	5.62285	5.63504	5.25463	5.58519	4.70784	5.78483	5.22725	5.79392	5.77632	5.86252	6.23152	5.91386	5.99176	5.20882	5.8718	5.73687	6.21406	6.30793	5.68934	5.63179	6.37656	5.32666
chr14	50854445	50854980	pk187386	3.12808e-05	1.55768	1.80775	2.32954	1.13715	1.55885	2.33628	2.69896	2.56144	2.92788	2.22145	1.07651	2.70727	2.11265	2.19207	3.10683	2.17512	2.34719	2.013	2.53164	1.78213	2.64878	2.80909	2.16673	2.19159	1.4125	1.59115	1.74617	1.38358	1.98047	2.20226
chr14	50928045	50928830	pk187399	2.66687e-06	4.2325	4.13085	3.86554	4.21881	3.63304	4.08333	4.3831	4.5504	4.3101	3.65954	4.24595	4.51549	3.89463	3.6767	3.55001	3.0678	3.26498	3.36306	3.87454	3.20986	2.35139	3.7463	3.60005	3.39423	3.03888	3.34113	3.38006	3.79539	2.53903	3.46446
chr14	50932170	50932655	pk187400	5.04626e-05	1.33929	0.699277	2.63377	1.52931	1.89472	2.24671	1.88476	1.78363	2.24707	1.77767	2.03612	0.962651	1.33389	1.67407	2.21412	1.65981	1.89109	1.38109	1.74273	1.97177	1.9045	2.2436	1.55094	1.51725	0.689361	1.36939	0.879617	1.83716	1.35628	1.92585
chr14	50932595	50932955	pk187401	9.86805e-05	1.51165	1.06602	1.2252	1.73918	1.5129	1.10728	1.30343	0.863727	0.909164	0.501032	0.460298	0.933174	0.966713	1.13017	0.391357	0.678614	0.361983	1.0076	0.786685	0.856147	1.52872	0.761933	1.19187	0.844296	1.2151	1.54736	1.54628	0.779419	1.37591	1.48838
chr14	50944070	50945030	pk187405	1e-12	6.04949	5.84128	5.2493	5.44242	5.89449	5.81985	5.52133	5.64787	5.55255	5.50216	5.22495	5.66863	5.39397	5.55411	5.22837	5.69021	5.83083	5.17456	5.68695	6.11369	5.58939	5.85206	5.37643	4.94964	5.3641	5.9994	5.2456	4.92712	5.71057	4.46664
chr14	50955470	50956130	pk187408	1.41369e-06	3.81209	3.43917	3.59318	4.32596	3.10803	4.54391	4.7935	3.70974	4.4898	3.4755	3.04922	4.42197	4.59961	3.95983	3.72898	3.6188	3.84438	3.39931	4.46907	4.08317	4.67334	4.12385	3.02892	3.84897	4.00002	2.90722	2.83134	4.11339	3.35214	3.51739
chr14	50961520	50961955	pk187409	9.48047e-05	1.07751	1.62149	1.52405	1.69096	1.47295	0.585547	1.61368	0.610723	0.643482	1.26168	1.59841	2.44212	1.8866	0.479513	1.42446	1.40156	1.35123	0.526972	1.88788	0.955377	0.990175	1.13165	1.79622	0.59659	0.959118	0.520927	1.23353	1.15479	1.49121	0.793222
chr14	50967745	50968355	pk187410	1.12452e-05	2.8773	2.6742	2.3678	3.07954	2.87915	2.10145	3.96501	2.16992	2.25938	2.60936	2.03781	2.77231	2.86777	2.21752	2.23071	3.40433	2.43769	3.80605	4.66149	4.68742	5.30828	2.98138	2.91171	3.18946	3.34104	3.84441	2.12068	3.02568	3.12661	2.68118
chr14	50978095	50978655	pk187412	7.03589e-06	3.3515	3.77845	3.87064	3.86829	3.90104	3.22842	3.17153	4.11512	2.37486	4.03669	3.36699	3.48866	3.50148	3.90741	3.09415	2.84919	3.15546	3.14123	2.34019	3.10257	2.99556	3.05989	3.48757	2.84544	2.19066	3.00928	3.66475	2.11766	3.38288	3.30007
chr14	50990920	50991330	pk187414	2.81313e-05	0.801393	2.05145	1.42639	1.57654	2.08964	1.5414	1.93726	1.59309	0.983498	1.58762	1.49359	1.00592	1.58987	2.45953	1.33562	1.31463	1.94112	1.42242	1.15283	1.61412	1.48488	2.8072	1.87766	2.47491	3.35008	2.1301	2.32584	1.88823	2.35853	1.17885
chr14	51006545	51007205	pk187415	2.23742e-05	3.35929	2.94151	2.9581	3.55653	3.06356	1.88804	2.27928	2.39507	2.83414	3.57551	3.06674	2.53546	2.09809	2.79756	2.04726	2.95505	2.79361	1.16711	2.51614	1.00237	2.12948	1.18297	2.95	1.91433	2.34496	3.11392	3.06159	1.8011	1.71888	1.63084
chr14	51039195	51039630	pk187419	5.97327e-05	2.02776	2.1729	2.21043	2.15719	1.18555	1.33801	2.0663	1.8416	2.269	2.43716	1.29283	1.96412	1.89168	0.56531	1.14379	0.558143	0.531057	1.22563	0.463079	1.05252	1.4764	1.66336	1.03548	0.701223	1.58815	1.21412	0.696647	1.2675	0.605724	1.75918
chr14	51069070	51069405	pk187423	6.36668e-05	1.80499	1.19993	1.3698	0.631005	1.10717	1.68729	1.64883	0.63931	1.82333	1.00123	0.932328	0.690896	2.13767	1.05982	0.50876	1.43347	1.89559	1.14525	0.683874	1.17936	1.6801	1.8824	0.965274	0.624716	1.18371	0.54678	1.2654	2.16107	1.12206	2.20091
chr14	51094795	51095680	pk187427	1e-12	5.93387	5.83051	5.69196	6.02675	5.58794	5.53954	5.64259	6.0636	5.63254	5.39795	5.88821	5.28997	5.57283	5.34714	5.34094	5.5528	5.55081	4.95988	6.05999	5.65045	5.61358	4.58658	4.6272	5.18581	5.77762	6.00475	5.72186	5.43693	5.21998	6.15085
chr14	51139070	51139755	pk187431	1.41369e-06	4.43489	4.09316	5.43647	4.26266	4.23924	5.63389	3.61496	4.6157	5.27251	4.13214	4.57411	5.75123	4.5955	4.45834	4.70456	4.25594	4.11236	3.64374	3.48496	3.84107	3.67265	4.25036	3.6856	3.72155	2.36196	2.95807	3.70626	2.74304	3.18923	3.9753
chr14	51157045	51157405	pk187433	4.86815e-05	1.25467	1.63104	1.30494	1.0251	1.67562	0.353097	1.39122	0.374538	1.34694	1.03438	0.955853	1.12636	0.856245	0.263053	0.266721	1.1873	1.28729	0.30329	1.75272	0.225832	0.778952	1.31992	0.2182	1.45219	0.22765	0.886758	0.359121	0.933574	0.292404	0.530022
chr14	51160120	51160580	pk187434	3.41e-05	2.30822	2.33245	1.42856	1.57313	1.59433	2.28235	1.92353	2.02466	1.6548	1.58382	1.49317	2.489	1.12762	2.51791	1.87734	1.08021	1.92737	1.42475	1.99633	1.61111	1.80741	1.44211	1.86594	1.56105	1.89475	1.62685	1.27548	1.20341	1.79398	1.61932
chr14	51180445	51180980	pk187436	2.20658e-05	2.33417	2.91799	2.08977	1.84586	1.06875	3.03908	2.98572	2.3041	2.39183	2.62857	2.49563	1.97702	1.62344	1.57264	2.51571	1.94651	1.88717	2.6451	2.24385	2.13755	2.19377	2.6721	2.70737	2.59514	1.4802	2.23291	2.72098	2.14161	1.64907	2.81709
chr14	51185845	51186380	pk187438	3.5816e-05	1.99949	2.00102	2.37392	1.52876	3.01898	1.77434	2.16431	2.60926	1.90437	2.6015	2.46856	1.94332	2.29916	2.23422	2.86818	1.52655	2.15205	1.64457	0.848593	1.20492	2.77692	2.85694	1.62326	2.83184	2.71952	1.63124	2.02544	2.89797	2.96605	2.54418
chr14	51223470	51223780	pk187442	9.48047e-05	1.68275	1.62577	1.62926	0.902533	0.148192	0.873446	1.59917	1.37071	0.260074	1.54251	0.833992	0.273969	0.145466	0.908432	1.51497	0.121735	1.17779	0.165354	0.557596	0.62625	0.107164	0.172638	0.083519	0.221997	0.629726	0.496808	0.218771	0.811925	0.154914	0.380763
chr14	51239845	51240780	pk187445	1e-12	5.77787	5.74837	5.6371	6.15936	5.73854	5.49243	6.00405	6.10638	4.96313	5.72217	5.5137	4.91566	5.36097	5.4376	5.43287	5.69242	5.88465	6.10395	6.41157	6.07319	6.32568	5.45483	5.3754	4.92169	6.39562	6.70747	5.49064	5.45415	6.20942	5.15089
chr14	51247995	51248680	pk187446	5.31445e-06	4.21095	3.82595	3.97578	3.12902	4.11332	3.74637	4.25013	4.009	2.93275	3.91733	3.82455	4.3544	3.43989	3.84591	4.21844	2.94189	3.94612	2.87366	3.6183	2.80918	4.01473	3.56264	4.15453	3.59621	3.11497	3.32237	2.57564	3.84997	2.52126	3.43709
chr14	51253495	51254105	pk187447	2.04787e-05	3.65826	2.94548	2.3546	3.03596	3.14943	2.51713	3.26795	3.50921	3.02588	2.58239	2.61925	3.35623	3.04503	3.50407	3.16065	2.19615	3.45938	2.66163	2.48131	2.82113	1.76437	2.94379	3.53616	3.55082	3.00222	3.28798	2.1108	2.41173	2.75376	2.63843
chr14	51277545	51278030	pk187448	3.41e-05	1.44233	1.992	2.21882	2.56324	2.28508	1.60955	2.58739	2.9326	1.73241	2.70495	1.98806	1.76924	2.39244	0.829412	1.39783	1.76814	1.53421	2.21342	0.705485	1.29781	1.33919	2.87785	1.93992	2.67032	2.40022	1.47465	1.62444	1.53284	1.46058	1.26457
chr14	51283270	51283655	pk187449	2.37093e-06	2.05419	2.62266	1.7091	2.90109	2.81089	1.83568	1.79823	2.12866	2.21077	2.32364	2.65484	1.34641	2.35082	3.05302	2.53965	2.88167	2.20323	1.70473	2.04076	2.16145	2.45475	2.44573	2.36787	3.09926	2.16752	2.65115	1.23846	2.16753	2.73803	2.8459
chr14	51294945	51295380	pk187451	1.92634e-05	1.86072	2.5973	1.91851	2.69265	2.16526	1.0052	2.01719	1.68008	2.38727	1.03598	1.57894	2.03707	2.1562	2.33267	1.80831	1.39706	2.44409	2.22241	1.58742	1.97604	1.36057	2.95858	2.1807	1.65053	2.10281	0.916498	1.01487	2.28225	1.88225	2.07988
chr14	51369745	51370130	pk187459	9.86805e-05	0.479955	0.41889	2.06837	0.579199	1.62357	1.64385	1.92546	0.587379	1.77947	2.02774	1.59013	1.34633	1.45592	0.453549	0.457981	1.00494	0.72187	0.502042	1.48365	0.937912	1.75989	1.34049	1.56686	0.573001	1.14126	1.80293	0.568961	1.14005	1.48184	1.60768
chr14	51400045	51400455	pk187461	1.37953e-05	2.09104	1.01872	2.46955	1.9134	2.0925	2.10675	2.26175	1.93224	1.35731	2.36848	2.82626	2.05009	2.64167	2.95212	3.25796	2.55205	2.85592	3.53233	1.42553	2.53954	2.25584	2.48998	1.88027	2.3371	2.81423	2.13275	2.92208	2.7851	3.22326	3.2928
chr14	51578670	51579230	pk187476	1e-12	3.0791	4.01047	4.2422	2.83149	3.79069	4.35664	3.52763	4.04749	4.17576	3.67323	4.47706	3.64012	3.90879	4.19346	4.4251	3.91313	4.74586	3.15626	2.96999	3.51847	3.20505	4.46627	3.93313	4.14297	2.59161	2.73032	1.82133	4.21098	3.32636	4.79721
chr14	51651195	51652530	pk187487	1e-12	7.3366	7.16986	7.35887	7.03377	7.07686	7.14097	7.03937	7.69402	7.37445	7.52768	7.13557	6.98534	7.26413	7.19193	7.25595	7.12556	7.05992	7.40263	6.94688	6.96686	7.0174	6.42375	6.69853	6.59568	6.90881	7.46041	6.69092	6.87597	7.08946	6.625
chr14	51700520	51700905	pk187494	3.90697e-05	1.3435	2.02857	1.39151	1.54287	2.19697	1.50748	1.91046	2.01531	2.44825	1.55403	2.69381	2.14295	2.05731	2.23885	0.725716	1.27864	2.67343	0.783768	1.11488	1.20176	1.63283	2.28171	1.1834	1.53027	1.41224	0.775662	1.52207	1.6637	1.09436	3.21299
chr14	51730045	51730455	pk187497	2.03243e-05	0.801057	2.35394	1.42421	2.19399	2.08584	1.9749	1.93375	2.85431	0.981727	2.62835	2.23768	1.94848	1.77248	2.0154	2.02695	1.9991	1.93776	0.829528	1.65534	1.23728	1.2772	2.7162	1.21924	1.56131	2.13605	0.821578	2.1674	0.858313	1.80049	1.17588
chr14	51757720	51758180	pk187501	1.65909e-05	2.29199	2.7294	2.35845	2.5692	2.83757	2.19237	2.14887	1.81495	2.68866	2.25147	1.70754	3.13351	2.63738	2.8378	1.53641	1.51361	2.82127	1.63054	2.30345	1.96001	1.47456	2.84021	2.81533	2.55157	1.43558	2.33584	1.49407	1.67855	1.02973	1.45741
chr14	51766495	51767055	pk187502	1.8108e-05	3.31559	3.50516	2.32593	2.10089	1.84799	3.4235	3.62309	3.77622	3.16299	2.90107	2.75395	3.78898	3.30562	4.42325	3.23921	2.47319	3.82705	2.64249	2.3426	2.59997	1.71568	2.34649	4.11805	4.00718	1.66848	2.88316	2.69281	1.37451	2.28241	1.87062
chr14	51776170	51776630	pk187503	4.34566e-05	2.18261	2.3552	2.49431	1.68404	2.63011	1.64811	1.61328	2.47338	1.10778	1.41002	2.3378	1.13145	1.87289	2.72111	1.43771	2.2207	1.57105	1.93294	2.10222	1.33851	2.28215	2.26586	2.39076	1.67125	1.34292	2.22495	2.09648	1.57182	1.50001	2.84229
chr14	51779920	51780505	pk187504	1.2215e-05	3.3522	2.61873	2.88344	2.85672	2.91843	2.80385	3.22749	3.26279	3.67325	3.35968	2.732	2.69468	2.245	3.26275	3.12267	2.81312	2.83526	3.08807	2.96196	2.58637	2.85235	2.65225	3.49649	2.51005	2.59322	2.60679	1.47617	1.9637	2.2775	2.58849
chr14	51783645	51784155	pk187505	4.85119e-06	2.89045	2.95121	1.16247	1.29511	3.07451	2.32894	3.28855	3.43315	3.12186	3.00587	2.73228	2.8967	2.88126	3.52167	3.00014	2.57693	2.2583	2.48762	2.32216	2.66162	1.02749	2.99104	3.84437	1.91409	0.994098	1.14791	1.9045	1.19861	2.70552	2.40562
chr14	51789095	51789480	pk187506	2.5183e-05	2.54276	2.03599	2.38929	1.7028	2.32455	1.0526	2.22072	1.71967	2.24106	1.71409	2.03549	1.82557	2.53448	1.83286	2.47933	1.43611	1.38902	2.11112	1.2717	1.72609	2.06229	1.30318	2.31095	2.12168	1.73131	2.48288	1.68174	2.56428	2.75596	1.77223
chr14	51789445	51790030	pk187507	1e-12	4.47212	4.17753	4.37208	5.38134	4.10787	5.24158	5.10106	4.71115	4.39729	5.30434	4.27437	5.12711	5.1573	4.16883	4.47093	3.63917	4.63231	4.51525	3.7564	3.76056	3.9027	4.99573	4.35078	3.86705	3.49692	4.04248	3.53049	3.47914	4.01515	2.92172
chr14	51827870	51828405	pk187509	4.06144e-06	3.77155	4.06144	4.30019	4.20818	4.06293	4.00835	4.01283	3.36683	3.71233	3.94482	4.05154	3.77581	3.47222	4.10639	3.40358	2.33601	3.79536	3.07522	2.37155	2.96589	2.43881	3.88739	3.75451	3.04974	2.52197	3.53979	3.03645	2.16161	2.46289	2.86658
chr14	51844245	51844930	pk187512	1e-12	5.75342	5.1406	5.20159	5.16467	5.45595	5.16999	4.88812	5.84714	5.64302	4.96368	4.81314	5.46219	5.31545	5.38631	5.17946	4.6053	5.20973	4.16609	3.89184	4.12693	4.31022	5.29353	5.32209	4.6463	4.2798	4.72624	3.86456	4.18893	4.17737	5.0941
chr14	51846820	51847705	pk187513	1e-12	5.69651	5.12538	5.41469	5.06256	5.39029	4.94403	4.73	4.74849	4.88902	5.32707	5.08978	4.96336	4.6756	5.41508	5.13623	4.84759	4.96135	4.82133	4.28185	5.03029	4.03955	4.89983	4.02575	4.5074	4.6921	4.36974	4.61386	4.37056	3.32853	4.89328
chr14	51849170	51849505	pk187514	6.5472e-05	1.85076	2.58953	2.46699	1.65192	2.40018	2.84747	2.00732	2.44481	2.378	2.10567	1.99053	2.42514	2.00469	2.08502	2.53683	1.77288	1.33865	1.71532	1.72265	1.96682	1.7294	1.51366	0.771878	1.87547	1.31283	0.902843	1.86625	0.941256	1.46899	2.06828
chr14	51860195	51860880	pk187517	1e-12	5.05856	5.18064	5.06152	5.11359	5.29439	4.46944	5.00893	5.38277	5.10889	5.04907	4.89542	5.64027	5.25269	5.48726	4.27589	4.71459	5.05054	4.5601	4.59673	5.06247	3.9288	4.54748	4.27142	4.57866	4.66562	4.76167	4.36423	4.49503	5.0645	4.80451
chr14	51862195	51862530	pk187519	5.03838e-05	2.99944	2.19252	2.42719	1.97584	1.75037	1.70503	1.66977	2.19645	1.82892	2.18964	1.38742	2.669	2.66882	2.02415	2.2997	2.74988	1.9483	1.98537	1.928	1.90989	1.63484	2.44706	1.73762	1.72846	1.91547	2.62713	1.1037	2.48412	1.55517	1.81833
chr14	51870570	51870955	pk187523	4.09705e-05	1.76514	1.23037	0.794019	2.34658	0.762579	2.78182	2.25196	1.81807	2.73906	2.63101	2.23323	0.971212	2.0697	2.0071	0.73236	1.28717	1.63022	1.81846	1.12167	1.594	1.2505	2.62798	1.57188	1.99226	0.668473	1.38466	1.53286	1.8728	1.37073	2.91943
chr14	51873095	51873780	pk187524	8.18562e-06	3.34842	3.87474	3.59553	3.01506	3.43336	3.44665	3.16728	3.72913	3.54463	3.52681	3.14424	3.91427	3.49917	2.61429	2.87883	2.2897	2.76524	3.50964	2.56896	3.39385	2.78283	4.06994	3.59931	3.92104	3.10608	3.40422	2.4543	2.83919	1.46827	4.43803
chr14	51879020	51879405	pk187525	9.48047e-05	0.646346	1.75151	2.08922	1.82916	1.21215	1.35995	1.55647	0.76061	1.47022	1.40248	2.49542	1.96798	1.20601	1.83664	1.37876	1.53252	1.30979	0.990282	1.35265	1.08403	1.89586	1.67419	2.11178	0.745223	0.573657	1.80025	1.37327	2.01346	0.970804	0.960538
chr14	51880870	51881355	pk187526	2.17448e-05	2.90488	1.73342	2.43183	1.88244	2.36642	2.59429	2.22667	1.90061	2.90622	2.33033	1.52451	3.20641	2.2144	2.73333	2.92	2.96403	1.30603	2.42624	2.27291	2.16786	2.56342	2.45172	2.81099	2.29984	2.40709	2.10161	2.28932	2.17441	2.246	1.56786
chr14	51884120	51884830	pk187528	5.616e-06	4.84492	4.96156	4.76678	4.09871	4.74439	4.92421	3.60833	3.54295	3.53634	4.40678	4.50753	4.40946	4.61895	4.31489	4.4202	4.60899	4.40232	3.8021	3.41739	3.28652	2.85534	3.9842	4.18309	3.90579	3.11454	3.92507	2.89106	3.53306	3.75219	4.50145
chr14	51905545	51906255	pk187529	1e-12	5.28218	4.93863	5.11876	4.92129	5.45998	5.22592	5.29225	5.26017	4.82781	4.2671	5.19528	4.77642	5.00441	5.11478	4.98694	5.26943	5.28336	4.55005	4.75965	4.50408	4.55217	4.8572	4.79658	4.43885	3.5728	4.19005	3.62875	4.6428	4.02993	5.06999
chr14	51978920	51979480	pk187537	1.60762e-07	3.161	3.95569	3.92129	4.00643	1.45689	2.95596	3.27707	3.72118	3.41918	3.7977	3.35839	3.34801	3.56599	2.31086	2.62852	3.52798	3.88386	3.23601	3.02085	3.01012	3.46221	2.92986	3.35524	3.25751	2.60656	3.39866	3.46554	3.09571	2.7257	3.05778
chr14	51989095	51990205	pk187540	1e-12	6.17885	6.17327	6.11912	6.24616	6.13296	6.30691	5.86092	6.53431	5.93047	6.04172	6.0998	5.81345	6.05018	6.13626	6.15635	6.03097	6.08724	6.26288	6.2743	6.4365	6.41212	6.35168	5.85884	5.65166	6.0963	6.54928	6.19942	6.22914	6.13783	6.04498
chr14	52014420	52014905	pk187542	3.5816e-05	2.47104	1.88472	2.54002	2.62087	2.79406	2.70744	2.52311	2.31316	1.65658	1.2435	2.50375	2.79205	2.57925	2.39588	2.14111	1.95589	2.79083	2.53426	1.58274	2.37924	2.20222	2.78829	3.31554	2.0761	1.49114	2.07829	1.55708	2.15079	2.8199	1.53428
chr14	52039145	52039680	pk187545	9.8308e-05	1.49565	1.74957	2.2689	2.47543	2.06148	2.42691	1.01605	1.07601	2.03818	1.71331	2.04019	2.64271	1.89078	1.44143	2.67807	2.11625	2.05317	1.9518	1.03257	1.72435	2.30409	2.92668	1.98807	2.93788	1.72968	1.93667	1.68027	1.58741	1.73244	2.87157
chr14	52068745	52069630	pk187551	4.86159e-05	3.82417	3.17676	2.82154	2.31189	3.21075	3.14596	3.53082	2.76071	3.70192	3.3498	3.59713	2.47386	4.60813	3.72679	3.31442	3.64164	3.27434	3.90584	2.98464	3.43504	2.82627	3.93969	3.02194	3.88994	3.4431	3.16096	3.29612	3.71275	3.50667	4.16016
chr14	52076095	52076680	pk187553	1.03317e-05	2.86333	3.05159	3.5076	3.18904	2.60955	3.63208	3.48636	3.44293	3.55913	4.14053	3.16737	4.14405	3.95815	3.33002	3.5529	3.30805	2.13023	1.94432	2.69008	2.38637	2.30624	3.80793	2.98374	3.3933	1.46981	2.339	1.51509	2.4217	2.12907	2.66211
chr14	52077995	52078380	pk187554	9.84793e-05	2.47291	1.57713	2.33677	1.9543	0.734543	2.24036	1.87149	2.15271	2.5442	1.22595	0.805565	2.09933	1.712	1.65725	2.58037	0.693231	1.20635	1.35706	1.28603	0.644757	2.01644	2.65628	1.81665	1.49572	2.0781	1.34512	0.843923	1.40048	1.33175	1.094
chr14	52189245	52189630	pk187561	5.12699e-05	1.15844	1.71943	1.20296	1.04752	1.15947	2.08461	0.64036	1.81473	1.42316	0.684837	1.26594	0.74416	0.564629	1.80652	1.8177	1.79072	1.05519	0.592606	0.947625	1.02748	0.510449	1.95316	1.67014	0.671841	2.50205	2.4588	2.58236	0.962604	1.17503	2.0313
chr14	52220995	52221605	pk187562	3.99166e-05	1.13177	2.24195	2.48708	2.97546	2.97379	2.65567	3.57773	3.41495	3.1073	2.99271	1.83295	2.53385	3.20637	3.26578	2.60203	1.62401	2.87559	2.61508	2.20777	2.212	2.12937	1.77122	3.08176	2.6889	1.9222	2.71745	1.28467	2.68206	1.14733	1.63075
chr14	52299695	52300055	pk187577	7.03283e-05	0.208877	1.31832	0.815573	0.93675	0.209297	0.908222	0.257919	0.950223	0.316129	0.945764	1.59105	1.03516	0.773128	1.11352	0.192417	0.726736	1.54713	0.812398	0.123616	0.667074	0.698475	1.23039	1.00562	0.92658	0.157309	0.802645	0.919972	0.24245	0.21564	1.27485
chr14	52303195	52303680	pk187579	1.11109e-05	2.16024	2.37258	2.0588	1.18466	2.55152	2.53153	2.16194	2.27153	2.35863	1.19294	2.83133	1.94189	1.99112	2.35815	2.37068	2.90613	1.85782	2.36482	1.98922	1.44587	0.955937	2.85064	1.94842	2.70122	2.92964	2.2023	2.5519	2.11024	3.25023	1.47687
chr14	52307720	52308255	pk187581	1.54667e-05	3.04645	2.03406	2.57104	3.46041	2.74977	2.87648	2.94718	2.66099	3.18676	2.808	2.51996	2.80873	1.79404	2.66776	2.68121	2.85141	2.57708	2.56522	2.90404	3.30344	2.35449	2.27958	2.86977	3.03531	3.1906	2.23866	2.23806	2.6303	2.03527	1.76681
chr14	52311395	52311930	pk187582	1e-12	4.66675	5.22001	5.14501	5.53423	5.04431	5.28998	5.98618	5.28857	5.35291	5.73652	5.58623	5.66007	5.54158	5.60713	4.81058	4.52923	4.98312	4.52368	4.33788	4.79915	4.36367	4.61243	5.30903	4.53117	4.86916	4.64425	4.37927	3.8853	4.41681	4.20006
chr14	52312945	52313230	pk187583	2.14159e-05	3.70994	3.88277	3.72805	4.07698	3.12281	2.50413	3.34312	3.69819	3.60887	4.02524	3.92298	3.88307	3.94532	3.22523	3.69512	3.77722	3.20687	3.48439	3.35075	3.68872	2.72244	3.82446	3.1202	3.32535	3.75063	4.01567	1.72962	2.39547	3.59926	2.88028
chr14	52313870	52314480	pk187584	1e-12	6.23679	5.83595	6.2364	5.80954	5.86241	6.16743	6.22852	6.42263	6.18586	6.56998	6.17852	6.16208	5.6795	6.02481	6.01242	5.84453	5.82437	6.01704	6.10915	6.09434	5.83154	6.07694	5.73015	5.22773	6.1044	6.36736	5.0764	5.72487	5.90024	4.67326
chr14	52314470	52314980	pk187585	6.90767e-06	4.49444	4.06258	4.4521	3.96312	4.08856	4.28156	4.21458	4.44925	4.97629	4.8273	4.25261	4.09735	4.64774	4.04065	4.44889	4.63729	3.53385	4.78767	4.42982	4.513	4.75849	3.70436	3.88061	3.7482	3.75429	4.26373	2.93357	4.37712	3.92909	3.6436
chr14	52315295	52315780	pk187587	3.76568e-06	5.13404	4.98572	4.18542	4.78107	4.94957	4.9473	5.57492	5.56308	4.1055	5.39124	4.9721	4.97556	4.36041	4.62004	4.33227	5.0243	4.80611	4.11243	4.20827	4.22255	3.68315	5.26642	4.90151	3.59796	4.23169	4.15251	2.82628	3.72883	5.0181	4.39086
chr14	52324920	52325580	pk187588	1e-12	5.32594	5.03901	4.64609	5.39742	5.04286	4.78999	5.03038	5.25097	5.31409	5.315	4.96107	4.76718	4.99619	4.8967	4.74236	4.99397	4.95108	4.14288	4.51839	4.70571	4.58321	4.67567	5.14702	4.36121	4.5063	4.30326	4.02801	4.53145	3.52986	3.79978
chr14	52327220	52327980	pk187589	1.62253e-05	4.31594	3.75083	4.07996	4.49613	4.21724	4.17074	4.75748	4.12044	4.40219	3.94126	4.54594	3.72131	3.97569	3.45073	4.02017	4.1868	4.42927	3.63093	2.94278	3.93409	3.78976	4.10758	3.40597	4.06496	5.03002	3.31943	4.26764	3.30966	4.02151	4.24286
chr14	52354995	52355930	pk187593	7.5959e-05	3.14812	3.16894	2.27605	2.65421	1.81826	2.75645	2.70613	2.50269	2.38923	3.3086	2.36738	3.4869	2.75489	2.68297	3.1556	2.66386	3.37151	2.83145	3.27579	2.17324	2.80887	2.85957	2.80272	2.46314	2.55233	2.56287	2.02574	2.49789	2.2355	2.52933
chr14	52363745	52364330	pk187594	1.71691e-05	3.8879	3.21131	2.46036	3.85692	3.16254	3.21935	3.16279	3.52851	4.00907	3.02922	3.6288	3.20266	3.49199	3.40889	3.26647	3.5269	3.83481	3.4193	2.77036	2.91914	2.98841	4.003	3.4785	3.13079	2.60746	3.39783	1.64866	2.97271	2.85846	2.78769
chr14	52380295	52380780	pk187596	4.10567e-06	3.12454	2.54297	3.20465	4.02127	2.33351	3.95768	2.67149	2.46181	2.55546	3.28585	2.32468	2.39073	2.15851	2.75851	3.05176	2.83822	2.55766	2.54448	2.74309	2.51069	1.63814	2.8293	2.68379	1.98241	1.0673	2.20967	2.74418	1.86591	1.78127	3.39679
chr14	52395545	52396205	pk187597	1e-12	4.98256	4.3581	3.97357	4.40061	4.07461	4.3939	4.05917	4.55604	4.35638	4.21436	4.57227	4.26413	4.00041	4.18684	3.92615	3.82142	4.37731	4.21738	4.09792	3.60558	3.20305	4.19455	4.55881	4.55561	3.54522	4.40437	3.49744	4.24651	4.32715	3.15479
chr14	52400870	52401180	pk187598	9.84793e-05	1.02831	1.78608	1.06868	1.63045	1.57268	1.16705	1.36345	0.563339	0.593989	1.64262	1.12604	0.610049	1.41005	0.44123	0.445243	1.63099	0.935251	1.06531	1.17748	1.655	1.14081	1.48237	0.895311	0.550133	1.2718	1.44976	0.546428	1.67312	0.788974	1.55498
chr14	52402570	52403255	pk187599	7.03589e-06	3.80902	3.8134	3.96178	3.79659	3.81109	3.54359	3.48348	3.14537	2.9217	3.40228	2.25852	2.97674	4.08572	3.64584	3.52023	3.62281	3.98067	3.68018	3.31777	3.87494	2.97955	3.55083	3.44579	3.09773	3.34869	3.86804	3.92568	4.45962	3.7063	3.79365
chr14	52427495	52427930	pk187601	1.98239e-05	2.58368	2.02794	2.08929	2.28397	1.62623	2.23834	2.19416	2.30548	1.93655	2.29836	1.75208	1.97598	2.32777	1.56734	3.30906	1.00647	2.41785	2.39751	2.01593	0.944215	2.72302	1.69336	2.71205	2.86291	3.25883	2.38022	3.16536	2.92851	2.61031	2.2926
chr14	52475220	52475930	pk187604	5.63463e-06	3.75239	3.13443	4.44488	3.89481	4.47707	3.74272	3.2669	4.68331	3.96274	4.14868	3.74096	3.82991	4.54035	4.15717	3.97386	4.26481	3.89462	2.99538	3.66575	3.18399	2.97545	4.74889	3.5773	3.78431	2.68526	2.12523	2.92857	2.42413	2.3175	2.24869
chr14	52475820	52476380	pk187605	1.71754e-05	2.15349	2.91518	3.50202	2.76559	2.93742	3.20304	3.71133	3.18034	2.89283	4.0384	2.90476	2.78144	2.82462	2.74986	3.27434	2.37215	2.75389	1.21568	2.36421	1.57236	2.31809	3.03697	1.93285	1.96736	1.96427	1.51973	2.39865	1.25658	1.76547	3.20574
chr14	52538545	52539005	pk187608	8.18562e-06	2.72318	2.73812	2.5447	2.76516	3.11069	1.35734	2.92223	3.27647	2.7299	2.44965	1.90357	2.14022	2.71446	2.8473	2.41169	1.69326	3.21235	2.22672	2.26356	1.97823	2.56833	2.81863	3.12969	3.41636	3.39914	2.21026	3.11157	2.60392	2.75061	1.72433
chr14	52552195	52553005	pk187609	1e-12	7.99536	8.06785	8.06585	8.12016	7.9933	7.89154	8.35134	8.28564	8.15341	7.99385	8.21565	8.07996	8.15329	8.11103	8.20465	8.04165	7.96999	7.94065	7.89287	7.81726	7.9142	7.54211	7.76492	7.58033	7.81097	8.07017	7.434	7.6678	8.08817	7.90468
chr14	52553020	52553355	pk187611	6.57989e-06	4.92146	4.66584	4.25956	4.56449	4.48366	4.71839	4.22798	4.7161	4.91089	4.81347	4.81213	4.74494	4.6467	4.37321	4.60839	4.43838	4.29652	5.01395	5.02123	4.89498	4.89677	3.49607	4.88262	4.34142	4.10062	4.59331	4.986	4.66394	4.95909	4.75302
chr14	52563120	52563530	pk187612	9.48047e-05	1.06432	1.32546	1.66585	1.23605	1.6118	1.94813	0.901658	1.25055	0.632916	0.598763	1.5795	0.649484	1.26923	0.476007	1.92482	1.00918	1.61389	1.50171	1.05471	1.30367	0.9785	2.06167	1.11999	1.45918	0.436563	0.833707	1.64808	0.541993	1.0796	1.23568
chr14	52640070	52640630	pk187616	9.48047e-05	1.34861	1.8891	1.80009	2.44092	2.28675	2.25791	1.47266	0.911752	2.25851	0.908472	2.32704	2.12084	2.16325	1.6838	1.30699	1.96111	1.24229	2.34624	1.13158	1.7302	1.91458	2.12516	1.95758	0.894305	1.21792	1.78114	0.889404	1.84755	1.36569	1.13693
chr14	52694720	52696155	pk187621	1e-12	6.51287	6.28298	6.68504	6.11404	6.32556	6.45854	6.51298	5.94781	6.71447	6.56423	5.97228	6.33848	6.46126	6.1281	6.74741	6.2855	6.55955	6.40909	6.39227	6.49956	6.54297	6.31138	6.16769	5.93598	6.53952	6.86044	6.59234	6.38799	6.55397	6.69261
chr14	52696970	52697280	pk187623	4.10567e-06	2.8765	3.83251	3.06458	3.5176	3.08875	3.36011	2.96102	3.80387	1.99545	3.71386	2.28887	3.11779	3.07742	3.17823	3.35017	2.87971	3.36913	2.82627	3.02695	1.50563	3.00979	2.97657	3.57009	2.7572	3.18665	3.03786	2.14487	2.44356	3.45747	2.68243
chr14	52703245	52703780	pk187625	6.36668e-05	2.7283	2.09459	2.80321	2.20635	1.75985	2.49643	2.4478	2.57037	2.66787	2.83403	2.69124	1.19572	2.25684	1.47844	3.41951	0.899887	2.35112	0.985816	1.2838	1.92529	2.25064	2.82546	0.823388	1.7403	1.77321	2.56515	1.97307	1.02064	1.5557	3.45244
chr14	52706695	52707605	pk187626	1e-12	5.56157	5.56836	5.69148	5.73813	5.72082	5.60123	5.18451	5.80349	5.47914	5.35923	5.63924	5.18804	5.34453	5.21357	5.81727	5.48665	5.2153	5.68261	5.381	5.8144	5.51334	5.14982	5.42148	5.79512	5.72809	5.85096	6.09298	5.65902	5.12247	5.96692
chr14	52716070	52716555	pk187627	9.83759e-06	3.69659	3.09447	3.4791	4.19391	3.21402	3.2748	3.21741	3.09538	3.20484	3.5754	3.8374	2.9224	3.68619	3.53221	3.74405	3.00022	3.49231	3.63341	2.38143	4.12872	3.57609	4.05773	3.19046	3.89051	3.37777	2.80058	3.70983	2.89186	3.24298	2.86445
chr14	52722345	52722780	pk187628	3.5816e-05	2.27806	1.52409	1.71302	2.89779	1.84593	1.60877	2.00147	2.10675	3.02732	1.65583	2.30477	2.02037	1.9991	2.0798	2.09149	1.76652	1.53457	1.48759	0.713661	2.38744	1.34116	2.69112	2.52615	2.24623	1.30466	2.04684	0.991037	1.26258	1.67929	1.2642
chr14	52729695	52730880	pk187631	1e-12	6.66366	6.92914	6.66572	6.60482	6.74527	6.78612	6.51171	6.64291	6.55764	6.83546	6.89553	6.63993	6.80424	6.67472	6.76705	6.8868	6.75048	6.85547	7.00445	7.09602	6.95239	6.90849	6.83723	6.33548	7.20878	7.46836	6.39534	6.91449	6.97838	6.93305
chr14	52742345	52742930	pk187633	1e-12	3.77845	4.36495	3.94081	4.65243	3.85099	4.41846	4.70516	3.52776	3.37908	4.10181	4.58587	3.44053	4.2475	4.74781	4.31461	3.33329	3.76254	4.53411	3.59235	3.92726	3.90015	3.96806	3.54078	3.88906	4.25368	3.83879	4.04143	4.1512	2.9258	3.93856
chr14	52783145	52783580	pk187634	1.29984e-05	1.02976	2.35978	2.04767	2.23728	1.59176	2.1928	2.14975	2.58904	2.34457	1.18515	2.91605	1.92986	1.98072	3.23586	2.47206	2.64085	2.13885	2.3516	1.70397	2.09792	1.86202	2.37664	2.6632	2.22143	2.33621	2.33472	1.1619	2.41309	2.31581	2.23753
chr14	52791045	52792155	pk187636	1e-12	6.82617	6.77985	6.89538	6.6367	6.6762	6.6672	6.6188	6.93168	6.79742	7.19325	7.14465	6.77359	6.47583	6.76485	6.83374	6.71606	6.62657	6.97874	6.23882	6.91727	6.73705	6.56482	6.67941	6.74965	6.94261	6.90986	6.97701	7.04178	6.61958	6.84775
chr14	52801295	52801730	pk187637	6.36668e-05	1.78586	1.26358	2.15473	1.82068	2.44356	2.44583	2.51994	0.946226	2.47136	2.37162	1.92411	2.66517	1.3776	2.02212	2.37882	2.13101	1.27286	1.42678	1.66143	0.714056	1.28325	2.42401	1.59622	1.56827	1.44927	1.15117	0.922477	1.19925	1.61982	1.99015
chr14	52835420	52835880	pk187639	9.48047e-05	1.66903	1.81959	1.72507	2.61645	0.677223	2.32842	2.28141	1.92279	1.53559	2.25254	1.97628	1.82895	2.41759	1.60804	1.61825	2.13165	0.60823	1.30453	1.68147	0.589711	0.614701	0.714225	0.578378	2.22108	1.50968	1.87145	0.783676	0.73017	1.85433	1.02638
chr14	52840820	52841330	pk187640	1e-12	4.54908	4.21473	4.87808	4.72519	4.0507	4.10018	5.08218	4.27584	4.89736	4.58617	4.45195	5.11672	5.57897	4.9517	4.91248	4.37367	3.76443	2.95565	3.58991	3.26791	2.02097	4.87177	4.47898	4.21857	2.63479	3.19209	2.8649	2.31516	2.20629	3.57703
chr14	52844495	52845105	pk187641	1.7059e-05	3.30862	3.40092	2.51857	3.11633	2.90618	2.35986	2.6364	3.02748	2.70123	1.98467	2.75146	2.3571	1.73701	1.89215	2.7373	2.59864	2.41381	1.79408	2.12057	2.48187	1.62709	3.00305	2.89843	2.39013	1.7861	2.62637	1.94816	2.83248	2.93276	2.96021
chr14	52918420	52918930	pk187649	4.22169e-06	3.25111	3.64668	3.52516	4.19191	3.43951	4.1905	4.35826	4.15382	4.42051	4.14342	4.52898	4.35139	3.59054	4.51491	4.601	3.87244	3.53587	2.13239	1.73588	3.40975	1.9232	4.17354	3.68816	3.58447	2.24871	2.51627	3.07611	3.18905	3.47018	3.41975
chr14	52950295	52951480	pk187652	7.98736e-06	4.48093	4.96726	4.62689	5.5356	4.99117	4.66551	5.15999	4.9738	4.38308	5.2181	4.67069	5.18988	4.60445	4.74156	5.35735	4.52315	3.99219	4.70775	4.70782	4.47956	3.89527	4.40332	4.82833	4.95935	4.04799	4.03164	4.17466	4.51198	3.69531	4.26917
chr14	53006870	53007755	pk187656	1e-12	3.97816	3.14851	4.27064	4.37992	3.67058	4.15862	4.90221	4.2622	4.13294	4.082	4.68598	5.20984	5.43584	5.28661	5.56986	5.69189	3.88192	4.9971	4.87715	4.49183	4.82115	5.73893	4.84324	5.77831	5.10172	4.11031	4.33806	5.54191	4.624	5.49169
chr14	53054895	53055405	pk187665	1.29984e-05	2.97248	2.7791	1.68456	2.62218	2.34287	2.2444	3.18063	2.91216	2.39997	1.23176	2.50407	2.93978	2.58043	1.57412	3.19141	1.95068	2.18497	2.25602	1.74098	2.74616	2.81089	1.70019	1.82873	2.0722	1.85783	2.07441	2.59272	2.72118	1.0808	1.5265
chr14	53060020	53060555	pk187666	7.5959e-05	1.84462	2.40867	2.6571	1.64769	1.84594	1.84331	1.99892	2.10262	1.97727	1.65877	1.98236	2.22909	2.26325	2.75452	2.52208	2.05961	1.34023	1.89683	1.2254	1.31067	1.35058	1.91852	1.80381	2.392	1.68262	1.88221	2.05755	1.53803	0.90008	1.27049
chr14	53103570	53104180	pk187669	1.23628e-05	3.82253	3.70493	2.96441	2.94278	3.09971	2.88813	3.66576	3.23662	2.73362	3.22767	3.29173	1.70372	3.42841	3.61228	2.56789	3.46422	4.14142	2.20066	2.51585	2.54221	2.82981	3.62108	3.15755	2.59367	2.12771	2.68413	3.1758	2.77212	3.1278	3.20482
chr14	53108870	53109630	pk187673	9.70268e-06	3.72793	4.27628	3.28954	3.7642	2.69778	4.10822	3.43404	3.04849	3.31757	3.78445	3.29559	3.37802	4.33845	4.41361	3.41127	4.0296	3.93809	3.28245	4.13456	3.82702	3.53737	3.60564	4.50674	2.4155	3.98632	4.4122	4.3919	4.32873	3.83213	4.62154
chr14	53124645	53125255	pk187674	4.69171e-07	4.10963	3.82431	3.91036	4.25989	3.75586	3.65254	4.6426	4.00724	3.26635	4.40292	4.10202	1.94819	2.78926	3.51327	3.67229	3.63264	4.16917	3.23861	3.85411	3.105	3.26497	3.8699	3.45409	3.37136	3.7389	2.8509	3.09241	3.42108	3.19309	3.80783
chr14	53128145	53128780	pk187675	2.5183e-05	2.67251	2.59374	2.95381	1.94816	2.55693	2.66016	2.86826	1.96689	1.75451	2.72697	2.0789	2.3307	2.77097	3.19265	2.60685	2.68004	2.70369	2.73882	1.82239	1.5633	1.98884	2.20221	3.35548	2.53906	2.23098	2.92819	1.65017	2.68576	2.4516	2.92909
chr14	53143470	53143830	pk187676	5.84431e-05	1.11508	1.65483	1.55911	1.29012	1.11605	2.00593	1.96297	1.91885	1.613	0.651968	1.2164	0.705353	1.32072	0.824209	1.749	1.05878	0.78224	1.37014	0.69998	1.35385	0.789682	1.8792	1.60769	2.16862	1.19111	0.884054	0.636292	1.19266	1.34415	0.840307
chr14	53149720	53150205	pk187679	1.66034e-05	3.21467	2.83781	2.64984	2.87685	2.27261	3.49042	3.3433	2.5708	3.00497	3.15916	3.00932	3.66258	3.02614	2.8512	2.21046	2.72473	3.37927	2.89612	2.97952	2.36564	2.42649	2.67116	3.23192	2.85791	1.90577	2.47917	2.84559	3.66614	2.60476	2.61384
chr14	53152170	53153655	pk187681	1e-12	6.27813	6.33027	6.0291	6.11345	6.38198	6.78194	6.34482	6.46738	6.12763	6.37734	6.57238	6.12503	6.39399	6.67605	6.44931	6.31146	6.42087	6.58767	6.28519	6.17226	6.21445	6.34303	6.54345	6.24154	6.67872	6.67103	6.70057	6.88294	6.66294	6.12278
chr14	53161695	53162380	pk187682	1.66034e-05	2.82243	2.631	2.64447	3.3596	2.82418	3.30125	3.24476	2.89751	3.27379	3.73311	2.42507	1.61784	2.69454	3.12384	2.96054	2.92579	2.53073	2.32507	2.82683	3.12596	2.12249	3.74648	3.70293	2.52392	2.36561	3.56535	2.84097	2.38741	3.06137	1.87357
chr14	53217195	53218055	pk187688	1e-12	6.65105	6.37157	6.70342	7.07299	6.45956	6.76451	6.55674	6.73794	5.96609	6.85671	6.74764	6.36746	6.33558	6.48442	6.72032	6.50168	6.17379	5.94276	5.87518	5.90542	5.76607	6.17446	5.71813	6.28556	5.42482	4.91264	4.60537	6.44855	5.71015	5.95124
chr14	53273020	53273555	pk187693	5.04626e-05	2.79761	1.87165	2.66118	1.21006	2.34069	2.03946	2.78411	3.03089	2.88876	2.48047	2.1785	2.44516	2.33106	3.04553	1.57353	2.49193	2.62332	1.67106	1.88224	1.8449	0.967947	2.89503	3.17683	2.74423	1.67346	1.07655	2.05719	2.46489	1.64205	3.22127
chr14	53295995	53296305	pk187694	9.8308e-05	0.851643	1.12251	1.4612	1.25753	0.271145	0.700017	0.325151	0.361083	1.08795	0.358802	1.17669	1.59227	0.846978	1.71629	1.49439	1.00484	0.223546	0.887792	0.666834	0.501298	0.227985	1.31404	0.915865	0.348953	0.212714	1.82559	1.76292	0.308026	0.866325	0.517377
chr14	53306045	53306705	pk187695	3.59205e-06	3.48209	3.008	3.48457	3.07478	3.704	2.69498	3.93904	3.68979	3.60068	3.8583	3.60443	3.77214	2.99669	4.1432	3.86508	3.10539	3.62315	3.47749	3.51737	2.7684	3.30122	4.06318	3.59111	3.31878	2.77575	3.45573	2.7168	2.89773	3.66523	3.366
chr14	53326720	53327355	pk187697	1.25105e-05	2.89897	2.45264	3.38114	2.62214	2.33152	3.39254	3.22786	2.64652	2.53801	3.57221	2.07823	3.42807	3.78035	3.95532	3.82154	3.34306	3.88936	1.98438	2.52041	2.6648	2.34076	4.07173	4.04074	4.35684	3.69805	1.96823	2.7679	2.9206	3.70067	1.98918
chr14	53432145	53432630	pk187708	1.11109e-05	1.60344	2.00404	2.37388	2.25432	2.30908	2.53488	2.48709	2.87209	2.36251	1.82901	2.14849	2.75451	2.54466	2.76714	2.59423	2.45804	2.15375	1.86966	1.7156	1.82452	2.50818	1.67018	2.31898	2.23833	2.35213	1.37899	1.51615	3.36975	1.05436	2.25751
chr14	53539445	53539855	pk187720	1.84545e-05	2.16108	2.23293	1.50894	1.66105	1.46194	1.00616	2.33407	1.03994	2.68416	1.67229	0.974748	2.24722	1.45513	1.79561	2.62939	1.39595	2.13536	1.91128	1.8595	2.30418	1.89082	2.87249	1.9495	2.08385	1.69424	2.05919	2.87083	2.13197	1.8799	1.28624
chr14	53953470	53953930	pk187733	9.47293e-05	1.71974	2.26969	1.77313	1.70928	2.20131	1.39936	2.50484	2.48855	1.79509	2.15475	2.20663	1.53347	2.1923	1.83829	2.00416	2.11417	1.59602	2.38642	2.30437	2.13233	2.18758	2.13835	2.48928	1.41894	1.3714	2.09953	1.68832	2.00746	1.27359	2.65129
chr14	54048270	54048680	pk187739	1.98239e-05	0.99498	2.11599	1.6204	2.82988	2.83457	2.9951	1.432	2.04352	2.68347	2.24269	2.58209	2.57058	1.56225	2.91384	1.52109	0.944445	3.14562	1.61607	1.68444	2.32414	1.66659	2.3711	2.81256	2.54559	1.80017	1.60274	1.76149	3.06017	1.9972	2.22656
chr14	54175145	54175830	pk187745	4.25961e-06	3.47737	3.10699	3.56243	2.98332	2.673	2.9279	3.85297	3.8608	2.9566	3.99908	3.68261	3.78195	3.67468	3.04639	4.11965	3.74389	3.12337	3.39404	2.91913	3.364	2.75735	3.13749	2.41972	2.20704	2.15974	2.72089	2.6221	2.49117	2.95277	2.74975
chr14	54301295	54301855	pk187752	2.10886e-05	3.53404	2.74226	3.47534	2.10335	3.83616	3.21374	3.26329	3.18171	3.52439	2.11738	3.33811	2.25518	3.30291	4.21603	3.15449	2.47438	3.98996	2.64278	1.05034	2.98517	2.11268	3.64534	2.77623	4.00168	1.67362	3.19484	1.46886	2.38619	2.73738	1.87253
chr14	54329070	54329605	pk187754	2.3621e-05	2.70086	2.32126	3.17658	1.12395	1.94748	2.14993	1.68202	1.77261	2.30084	2.67893	1.06404	2.34633	2.24344	2.52509	2.05083	2.40247	2.53196	2.31124	1.08078	1.77098	2.35002	2.69557	1.37806	2.1784	1.40192	1.57931	2.34229	2.62555	2.4051	1.40393
chr14	54347845	54348480	pk187755	1.25105e-05	2.85748	3.51792	2.67898	2.5785	3.07067	3.90927	2.804	3.2053	2.2513	3.51891	3.04369	2.75079	3.24071	2.77317	4.16795	2.75318	2.67781	3.55954	3.01	2.83272	2.15039	3.35682	2.89237	3.38016	1.7196	3.01935	2.54894	3.00019	1.66482	3.55042
chr14	54353920	54354680	pk187757	1.9116e-05	2.97156	3.57534	3.05164	3.3041	2.97341	3.65649	3.90733	3.55631	4.19089	3.05471	3.81103	2.44062	3.96032	4.38891	3.88909	3.25276	3.32686	2.47518	2.96233	3.34401	2.80247	3.71401	3.6167	4.14474	2.94706	3.13586	2.2528	2.71025	3.00142	2.82126
chr14	54396520	54397255	pk187761	1e-12	7.55783	7.48063	7.12428	7.68392	7.50942	7.51883	7.84229	7.32522	7.1178	7.07988	7.49732	7.37205	7.21361	7.701	7.34455	7.35428	7.43692	7.58371	7.36625	7.50981	7.565	7.34022	7.33304	7.19161	7.06088	7.15868	7.06781	7.62041	7.21197	7.51074
chr14	54420420	54421105	pk187762	1.29984e-05	2.88439	3.97308	2.84039	3.43103	2.63382	3.26551	3.50143	3.96586	2.28398	2.19064	3.64107	3.63588	3.69654	3.00812	3.02287	2.77916	3.50467	2.70015	2.27699	3.03393	2.60348	3.81949	2.6243	3.60007	2.12296	2.68112	2.15015	2.76933	3.54212	2.69327
chr14	54440770	54441805	pk187763	1e-12	6.24902	6.1811	6.12733	6.48779	6.0563	6.01898	6.19945	6.29244	6.40334	6.19272	6.06673	5.85766	6.14189	5.84425	6.16434	5.974	6.08092	6.40877	6.51119	6.34848	6.49682	6.1415	6.19052	6.26816	6.5348	6.59558	6.45847	6.60904	6.19562	6.10362
chr14	54447170	54447730	pk187764	1.60898e-05	3.86874	3.11668	3.124	3.83714	2.93674	2.94012	3.55054	3.70047	3.3998	3.50071	3.34053	3.3287	2.92564	3.53216	2.74594	2.82906	3.5503	3.21942	2.32698	3.37188	3.06589	3.59473	3.049	3.23977	2.71048	2.02521	3.34104	3.47974	2.96412	2.76637
chr14	54450370	54451005	pk187766	1e-12	5.06657	4.98613	5.03171	5.6227	5.43947	5.03934	4.96666	4.90971	5.20285	5.18124	5.55771	5.37112	4.63576	4.98545	5.03602	3.97697	4.85671	5.28703	5.62714	4.91218	4.97168	4.908	5.1338	4.99684	5.97236	5.10168	5.15532	5.15505	5.37243	5.79837
chr14	54483245	54483680	pk187768	9.86805e-05	1.13962	1.68193	2.01785	1.31702	1.1406	0.653375	2.12433	0.67968	1.39341	1.76764	0.968834	2.23578	1.13459	1.09341	2.11173	1.75083	1.24061	1.39636	1.55127	0.49651	1.42293	1.19473	0.999183	1.30573	1.019	1.16765	0.660767	2.07087	1.15544	0.87046
chr14	54488370	54489180	pk187769	1e-12	5.36458	5.95929	5.67594	5.13332	5.47325	5.34243	5.40749	5.45556	5.60424	5.44358	5.802	5.60618	5.26662	5.5219	4.89087	5.3267	5.53796	5.71391	5.93907	6.30046	6.08909	5.12136	5.74908	5.53223	6.45455	6.08311	5.81283	5.6672	5.88793	5.76727
chr14	54490320	54490655	pk187770	3.90697e-05	2.1708	2.82775	2.23475	2.43666	2.47836	3.1922	2.66456	3.27571	2.55051	2.78225	2.32509	2.38882	3.09913	2.40096	1.93174	2.50979	3.07708	2.22941	2.56834	3.09545	2.85983	1.84567	3.12912	2.59366	1.61398	2.98126	3.48542	2.85978	2.50263	1.72858
chr14	54501345	54501880	pk187771	1e-12	4.25473	4.47006	4.2978	4.36076	4.15227	4.57793	3.59029	4.39299	3.87141	3.92918	4.06652	4.45822	4.29281	4.421	4.11756	4.02288	4.30168	3.70456	4.06468	3.50458	4.47523	3.96427	4.03252	3.69397	3.28259	4.09799	2.87502	3.51606	3.57197	2.79634
chr14	54502370	54503030	pk187772	6.72167e-06	4.56115	4.67816	4.65941	3.79519	4.56342	4.08715	4.73671	5.00283	4.60985	4.46346	4.70855	4.02168	4.91951	4.53593	4.28977	4.97578	4.6979	4.25454	4.08939	4.39017	3.02407	5.06101	4.88114	3.28917	3.83319	4.22994	3.53552	3.94165	4.08222	3.67757
chr14	54503520	54503855	pk187773	3.37541e-05	2.21568	2.94986	3.15232	2.10782	1.6508	2.96907	2.80376	1.25692	2.42158	2.6595	1.77816	3.42183	2.89932	2.73464	2.65027	2.12763	2.81454	2.55521	2.03837	2.1608	1.74311	2.44875	2.13493	1.85678	2.40382	2.09334	1.22743	2.62065	1.09862	2.61102
chr14	54509445	54510330	pk187774	1e-12	6.41897	6.55556	6.70683	6.37008	6.33777	6.30947	6.28851	6.42734	6.25461	6.33504	6.47913	6.36039	6.23301	6.22915	5.73868	6.30979	6.51634	6.2511	6.56489	6.55628	7.06986	6.07896	6.16552	5.60827	6.56648	6.90915	6.41786	6.96845	6.6613	5.97283
chr14	54565145	54565530	pk187775	6.92994e-05	2.28204	2.25361	1.77639	2.18098	2.28356	2.33505	1.27481	3.11507	3.10509	2.57197	2.27182	1.78869	2.11269	2.21011	2.36381	2.5751	2.26698	2.17775	2.96276	2.08769	3.29859	2.647	2.32044	2.95575	2.56889	2.82911	2.68139	3.20008	3.24061	2.40943
chr14	54565570	54566280	pk187776	5.62229e-06	4.37608	4.03647	3.95945	4.17853	4.46915	4.38035	3.50671	4.13312	4.416	3.11943	3.68452	4.6878	3.03031	3.69501	3.8489	4.33596	4.40389	4.14525	4.8948	5.14282	4.70072	3.0169	3.74321	3.99569	4.14507	3.78181	4.13862	4.45527	4.66811	3.12826
chr14	54566295	54567130	pk187777	1.7954e-05	3.9103	3.85582	4.34795	4.07477	3.25203	3.54432	3.68584	3.52152	4.31351	4.09582	4.13289	4.45665	3.76219	3.52164	3.53815	3.49829	3.87429	4.12023	4.44045	4.55895	5.25823	3.96246	3.72233	3.20652	4.07644	4.09632	4.44103	4.08095	4.00859	3.56488
chr14	54619520	54619880	pk187785	7.5959e-05	0.994699	0.895811	1.96363	1.5911	1.38051	0.853981	1.82536	1.17483	0.559452	0.527594	0.486403	1.26339	1.37339	1.32469	0.416713	1.59279	1.53777	1.03103	0.989092	0.879107	0.91197	1.04614	1.48125	0.517293	0.882637	1.02084	1.14328	1.28697	1.00945	0.695046
chr14	54650320	54650980	pk187790	3.1954e-05	2.17294	2.00886	1.92225	1.01439	2.17444	0.989927	2.02315	1.02584	2.00177	2.46092	0.956363	1.78711	1.85606	1.95926	0.843228	1.38795	1.88243	2.36533	3.17286	3.09052	3.3061	0.918706	2.3864	1.64873	2.22303	2.46729	1.64024	2.29384	1.47379	2.08714
chr14	54650870	54651205	pk187791	6.36668e-05	0.734629	0.889032	0.767393	0.507951	1.54396	1.13049	0.823252	1.61916	1.48433	1.41053	1.08923	1.52061	0.985963	0.698944	0.95395	0.38679	1.54747	0.436958	0.984859	1.62844	1.78687	1.6144	0.342882	1.91098	1.63388	0.431294	0.498513	1.79004	0.746834	0.686734
chr14	54684195	54684905	pk187795	2.3621e-05	1.26134	2.88503	3.07018	2.82824	3.2558	3.25981	1.97439	3.44408	3.96928	2.84497	3.18092	3.28795	3.1629	2.99861	3.25568	2.29017	2.60592	2.28036	2.4217	3.22369	2.62247	3.43714	2.63425	2.27654	3.23132	1.85582	2.03337	2.34218	2.40963	1.80513
chr14	54691570	54692305	pk187796	3.41e-05	2.16219	3.31225	3.18216	3.24395	2.60122	2.70765	3.31644	2.45095	3.02676	2.91512	3.10996	2.1335	3.24971	1.70216	2.65091	2.0756	2.65137	1.81422	1.85657	2.50096	2.85418	3.02445	2.75906	2.74089	2.39462	1.79994	2.5748	1.86608	2.18609	2.46683
chr14	54730020	54730730	pk187802	1e-12	4.79879	5.09106	4.89964	4.64761	5.35435	4.79198	4.25014	4.49218	4.4859	4.54708	4.58939	4.30873	4.93092	4.96148	4.62891	4.87182	4.56319	4.92891	5.12518	4.94272	4.54724	4.85072	4.42241	4.49913	5.19748	4.74575	5.00904	4.94621	5.07975	4.15315
chr14	54757995	54758405	pk187804	9.27225e-05	1.5932	1.09037	0.980097	1.37987	1.75268	1.9482	1.54463	1.6342	1.45766	0.742364	0.692084	1.18363	1.88409	1.94825	1.69958	1.6745	1.09877	1.64233	0.994782	1.43648	0.575275	2.21383	2.01278	1.80331	2.13423	0.967911	1.59526	0.677631	0.639579	1.75912
chr14	54773145	54773755	pk187805	1e-12	5.30004	5.50077	5.15854	5.37899	5.64767	5.0623	4.94488	5.74196	4.71942	4.97319	5.87807	4.98511	5.44634	5.12812	5.45901	5.23938	5.56066	5.2475	5.19913	5.56789	5.48467	5.00908	4.86226	5.11081	5.68222	5.50313	4.85469	5.86241	5.59462	5.16867
chr14	54773945	54774305	pk187806	1.56273e-05	3.40034	2.48635	3.11556	2.98592	2.92802	3.06865	3.54275	3.15198	2.77998	3.68313	3.33235	3.01403	3.12738	3.58941	3.54058	2.82032	2.02796	3.10891	3.63685	3.29764	2.04264	3.42605	3.19456	3.72723	3.30544	3.19044	2.20305	3.90741	3.34933	3.63507
chr14	54776145	54776630	pk187807	1.56168e-06	3.55669	3.33702	3.71789	4.32122	4.10627	3.68731	3.43751	3.94817	2.8671	2.55772	3.91273	3.76994	4.04282	2.79249	1.46249	3.19309	4.07252	3.474	3.06636	3.37102	3.12907	3.10448	3.19048	3.42995	3.68739	3.94815	2.88062	3.14908	3.5891	3.36046
chr14	54778720	54779380	pk187808	1.92509e-05	3.08699	2.30325	2.95427	3.41828	3.4271	2.8779	1.51134	2.62648	2.72346	2.61866	2.8043	3.39279	2.86825	3.4054	2.56094	3.15683	3.3015	3.05823	3.49253	3.43786	2.9192	3.74116	2.82129	2.15862	3.03329	3.48025	3.48111	3.5015	3.01562	2.95713
chr14	54782420	54783155	pk187809	1e-12	3.75573	4.25573	3.99494	5.32886	4.54845	4.47815	4.89394	4.08986	4.7177	3.89939	4.59708	3.77642	3.39775	4.04773	4.06527	4.41372	4.31777	3.67656	4.79425	4.79841	4.57074	3.87578	4.41251	4.33467	4.42306	4.52237	4.61966	2.79187	4.29805	3.65473
chr14	54786920	54787655	pk187811	1.52938e-05	2.43759	3.91944	3.07955	2.91215	3.76665	2.49018	4.0042	3.58628	3.70533	3.93653	3.91116	3.53831	3.38449	3.46048	3.22943	3.70677	4.33655	3.28772	3.56616	4.20717	3.51254	3.66801	2.93272	2.71926	3.30636	4.05923	2.28624	3.26106	3.66158	2.16793
chr14	54805595	54806205	pk187812	1.03069e-05	3.86612	3.45753	3.17333	3.53638	3.61111	2.47244	3.60418	3.75657	2.40825	3.06579	3.74365	3.51635	3.18386	3.44186	2.35744	3.68685	3.47471	3.26925	2.97198	3.9913	3.8394	4.09414	3.56863	3.02796	2.95709	3.66639	3.69042	2.14865	3.2244	3.33346
chr14	54857795	54858330	pk187815	7.03283e-05	2.64547	0.941089	2.05118	1.1807	1.99261	1.76774	2.15342	1.82296	1.89547	2.58534	1.71665	1.93377	1.58776	1.92586	2.67683	1.52497	2.57363	2.81028	2.55984	2.69565	1.86522	2.38035	2.30678	2.55234	2.53473	2.88282	2.80109	2.41684	2.31944	2.24198
chr14	54881170	54882280	pk187818	6.96033e-05	3.14761	3.41146	2.76184	2.66961	2.68873	2.94262	3.36655	4.26902	3.4026	3.50348	3.12633	3.58115	2.92791	3.1516	2.61891	3.03807	3.13526	3.70771	3.81539	2.90801	3.57202	2.78403	2.67526	3.46321	3.67162	3.38359	2.63942	3.29746	3.17782	2.76972
chr14	54890695	54891280	pk187819	1e-12	4.26774	4.28729	4.03144	3.86842	4.75051	3.61218	3.98266	3.89913	3.60126	3.88897	4.44531	3.99681	4.3499	4.38513	3.65574	3.29357	4.41846	4.3543	2.99186	3.53851	4.01958	4.05875	3.90322	3.65323	4.4017	3.37386	3.99813	2.85124	2.18207	2.3663
chr14	54901970	54903180	pk187823	1e-12	4.70111	5.10542	5.14798	5.44034	5.14393	5.58942	4.24576	5.40414	5.01135	3.97859	4.81036	4.63575	4.92663	4.4048	4.37338	5.59687	5.4099	5.0339	5.85609	6.04128	6.02751	4.87694	5.46207	5.48156	6.02561	5.68377	5.84026	5.85318	5.75996	4.9757
chr14	54908945	54909330	pk187825	4.86159e-05	0.976209	1.99591	1.83835	1.41181	2.26159	0.753588	0.735216	1.42714	1.94598	1.42207	1.75332	1.98769	1.2245	1.18218	1.57425	2.26288	0.605631	1.26966	1.02427	1.46548	1.79423	1.28628	1.72119	0.765759	1.61806	1.6585	2.39862	1.31046	1.64303	0.983969
chr14	54942770	54943280	pk187827	3.12808e-05	1.30549	2.26498	1.75528	1.20792	1.70157	0.833938	1.4273	1.94971	1.57367	1.94328	0.806047	1.30286	1.9922	1.25645	1.94384	1.24486	1.85756	0.764195	1.7104	1.53929	1.58519	2.07921	1.15622	0.84707	2.40484	1.73657	2.22965	2.46863	2.36831	1.08083
chr14	55000320	55000680	pk187828	9.47293e-05	0.167516	1.04576	0.187528	0.249916	0.766813	1.6764	0.873094	0.945116	1.00239	1.99821	1.29565	0.298695	0.165137	0.145582	0.149263	0.140378	1.20821	0.802154	0.0717276	0.650152	1.06649	0.193447	1.86098	1.37199	0.109969	0.791997	0.241423	0.839165	0.780628	1.27824
chr14	55020120	55020605	pk187830	5.03838e-05	1.88035	1.73532	0.95371	1.92088	1.88168	1.64967	2.3551	2.84655	1.77145	2.46416	2.33651	1.80801	2.17432	2.11231	1.82796	1.17443	2.03396	1.52862	1.60722	1.34175	1.38252	1.95529	1.97012	2.43204	1.71588	2.46915	2.67947	2.15342	2.2057	2.10288
chr14	55026745	55027630	pk187831	1e-12	5.14813	4.88291	5.0492	4.15234	5.40749	4.9671	4.79724	5.25477	4.64318	5.32359	5.40012	4.5657	4.77906	4.79484	4.88651	5.3859	5.49941	5.04054	6.17488	6.04889	6.44637	5.15129	5.66221	4.86673	6.10863	5.98918	6.2028	5.57342	5.72568	4.54833
chr14	55051195	55052280	pk187832	1e-12	5.90536	5.89034	5.89323	5.8165	5.92696	5.48808	5.10886	6.1141	4.51047	5.59085	5.81686	6.05706	5.44191	5.68705	5.30251	5.92064	6.29549	6.15089	6.78702	6.67013	7.05798	5.74578	5.75235	5.84453	7.06753	7.03579	6.48954	6.5193	6.58099	5.92771
chr14	55077120	55077530	pk187837	7.20508e-05	1.70094	0.63437	2.62051	1.93662	0.710857	1.89452	2.17869	1.50412	2.38487	1.2041	2.5277	2.70972	1.69426	1.24374	2.2978	1.92369	1.18647	1.33712	1.43432	0.621352	1.58256	1.35481	1.34082	0.824739	1.16167	0.729834	1.91186	1.80544	1.88641	1.88874
chr14	55079820	55080355	pk187838	2.4218e-05	2.82619	2.25298	2.49987	3.0163	2.93727	3.30613	2.77114	2.90176	3.39706	2.56073	3.00989	4.21505	3.36479	2.49647	3.2236	3.2628	2.85272	2.32798	2.09525	2.97735	3.0459	3.75207	2.45851	2.85746	3.13773	2.31077	3.10973	2.84445	2.10467	1.87836
chr14	55084445	55085055	pk187839	1.54667e-05	2.19741	2.85079	2.57153	3.05451	2.19889	1.39892	2.82494	2.05352	2.91636	2.47912	2.92575	3.11299	2.84667	2.66807	2.6815	1.93241	2.77706	2.56572	2.59135	2.89973	3.18632	3.23355	2.70019	2.91075	3.19003	2.54786	2.76144	2.31605	2.77563	2.50941
chr14	55089545	55089855	pk187840	9.8308e-05	0.406482	1.07472	1.01875	1.14764	0.723282	0.479895	1.82464	1.92992	1.22075	1.3971	1.07626	0.549104	0.40393	1.31653	0.386937	1.3034	1.25408	1.01537	0.788394	1.81567	1.41466	0.434385	1.2034	1.89418	0.863515	1.40599	0.486401	0.446265	1.20829	1.50482
chr14	55098070	55098730	pk187843	1e-12	4.40164	4.33421	4.39704	4.59064	4.78651	5.33348	4.12114	4.93992	3.75636	4.0336	4.47962	4.33404	3.78123	4.59898	3.85117	4.21907	3.96327	4.91256	5.47076	4.7806	5.74488	3.91348	4.61919	3.79747	4.11961	5.02393	4.2172	4.04089	3.82713	4.99273
chr14	55102170	55102555	pk187844	1.51768e-05	3.09845	2.21996	3.09608	2.34326	2.52122	2.62253	1.23378	2.96147	2.0023	2.35776	2.81025	1.74614	2.07765	3.15646	2.32894	2.15882	1.5622	2.14188	2.65274	2.94042	1.95439	2.33126	2.39807	2.65496	1.90765	2.68414	3.01798	1.7854	2.87038	2.02165
chr14	55103095	55103530	pk187845	4.09705e-05	2.09756	2.07661	3.1024	2.18385	2.78788	1.7039	1.66772	2.20481	2.63531	1.1125	2.40122	2.96193	1.52496	1.86929	1.48489	2.01247	2.8449	1.57741	2.34813	1.75836	2.99482	1.00512	1.73557	2.16801	2.05441	2.64366	2.15772	1.62461	0.972481	2.17432
chr14	55103920	55104430	pk187846	2.81313e-05	2.51612	2.65437	1.13072	1.88961	1.66344	3.0019	2.24255	2.15024	1.98605	2.68844	1.79451	1.3551	2.37567	2.16381	2.01299	1.58769	2.35017	2.70316	2.05421	3.46299	3.75036	2.15325	1.6817	1.87529	3.3735	2.11278	3.13084	3.1719	2.87478	3.28016
chr14	55107670	55108630	pk187847	1e-12	5.95495	5.18069	5.74579	5.31955	5.64187	4.93976	5.48075	5.5385	5.29088	5.38218	4.68529	5.7998	4.95154	5.58773	5.21893	5.49522	5.01153	5.99921	6.25108	6.15309	6.56046	5.27052	4.90429	5.08207	5.11884	6.06047	5.31315	5.15626	5.17375	4.81237
chr14	55115495	55115830	pk187849	9.48047e-05	1.19973	1.3473	0.283053	0.976659	1.20084	0.948414	0.651264	1.42065	0.370965	0.985587	0.91018	0.384281	1.59539	1.1472	0.545685	0.7692	1.08841	0.281564	1.22714	1.0588	1.24264	0.867985	1.04079	0.334731	1.20411	0.276989	0.331679	0.298219	0.271867	0.488179
chr14	55117870	55118455	pk187851	1.11291e-05	1.76531	2.53459	2.2281	2.43083	2.16538	1.95502	2.14197	2.62993	3.02975	2.77823	3.00998	2.13567	2.81942	2.0938	2.6532	2.37734	2.43484	2.38828	3.51118	2.79114	3.60876	2.81564	1.77732	3.12179	2.88117	3.15834	3.21356	1.86806	2.18783	2.98897
chr14	55125320	55125855	pk187853	1e-12	4.63734	4.50204	4.36769	4.30018	4.63962	4.75189	4.58346	4.18249	4.60282	3.46517	3.41898	4.2122	4.26011	4.52987	3.68226	4.65429	4.28392	4.06496	4.53706	3.98629	4.7447	4.16523	4.65186	3.95846	4.50391	4.33502	4.68163	3.77278	4.63331	3.67124
chr14	55128895	55130105	pk187854	1e-12	4.60316	5.17246	5.35558	4.92708	5.06991	4.80158	4.92317	4.48506	5.00014	4.8457	5.55909	4.89974	4.28304	5.07878	4.76127	5.27111	4.88882	4.98713	5.68583	5.85375	5.52516	4.82463	5.27059	5.74062	5.36357	5.64978	6.01582	5.47247	5.52647	4.64514
chr14	55131620	55132105	pk187855	2.81313e-05	2.5351	2.8875	3.4848	3.31822	3.17516	2.77877	2.57576	2.52334	2.40989	3.11479	2.19156	3.61812	1.57075	3.08588	3.01491	2.68342	2.36931	2.28713	3.53773	3.01524	2.5115	2.62751	2.98426	2.0518	2.45619	2.9441	3.71041	2.34856	2.06461	2.55565
chr14	55134570	55134980	pk187856	5.84431e-05	1.65196	1.51445	2.36811	1.88159	0.67807	0.771464	0.751942	2.07772	1.98089	2.07086	1.36096	0.859056	1.64546	1.59224	1.21205	2.10675	1.81198	1.51421	1.8847	0.59492	1.94696	2.81543	1.30094	1.14058	1.77953	1.99444	0.779733	1.33563	1.2694	1.0133
chr14	55191395	55192005	pk187860	1e-12	4.69441	4.59362	5.02751	4.25387	4.73803	5.08219	4.11439	4.20536	4.95392	4.27618	3.92075	3.77841	3.843	4.45216	4.55961	4.71409	5.07795	5.054	5.75374	5.84141	5.91777	4.32221	5.18835	4.63803	5.79382	5.44108	5.34084	5.37292	5.30553	5.51925
chr14	55213070	55213455	pk187861	1.11109e-05	1.29873	2.25873	2.05444	1.48605	0.731791	1.45266	2.15958	1.94292	2.36162	1.93649	1.82665	0.915147	2.42405	1.92627	1.64402	1.91051	1.85123	0.756835	1.43526	2.03971	0.964846	2.07271	1.90792	1.47416	1.81882	1.32838	0.834673	0.782858	1.31547	1.07215
chr14	55237945	55238455	pk187862	3.41e-05	2.47246	1.77879	1.98502	1.10822	1.92765	2.70902	1.66285	1.75194	1.82251	1.74625	2.06819	2.32168	1.52358	2.39731	1.87303	1.46285	1.79021	1.79282	1.64842	2.26976	2.42977	1.59345	1.73142	2.95608	2.63627	2.27187	2.94369	2.60019	2.60436	1.37885
chr14	55265145	55265605	pk187863	5.62277e-06	3.68383	2.87287	3.15473	3.5062	3.25822	3.34826	2.06512	3.32825	3.04826	2.60115	2.78911	2.75784	2.6028	3.08013	2.79318	2.51198	1.52105	3.76301	3.38234	3.91066	3.94628	2.96364	2.36539	2.13682	3.43652	2.66014	2.12654	3.00633	3.00272	3.37851
chr14	55270995	55272280	pk187864	1e-12	5.98648	5.89621	5.45645	5.85151	5.98901	5.45952	4.93423	5.16956	5.5768	5.41415	5.71968	5.44388	5.33624	5.90293	5.55992	6.38625	5.90193	6.43906	7.05441	7.05282	7.73103	5.54513	6.4	6.27469	7.14579	7.20387	6.42747	6.34352	7.03911	5.93646
chr14	55277870	55278405	pk187865	1.75102e-05	1.78991	2.77081	2.83198	3.5678	2.63869	1.98649	1.94547	2.49022	2.58423	2.66068	2.35258	2.98304	2.49657	1.72667	3.07526	2.86212	2.33903	2.25404	2.84312	2.91143	2.48236	2.44767	3.50322	2.45001	2.91873	2.80643	2.77066	3.11176	2.21819	4.3707
chr14	55326945	55327480	pk187870	7.03283e-05	1.82475	1.83338	0.866859	1.62012	2.59069	1.58398	1.54893	1.63714	1.02598	2.68778	1.96627	1.04959	1.4107	2.06394	2.07575	1.7458	0.755583	1.87844	1.18273	1.65243	2.23754	1.4801	2.51699	2.38777	2.07361	1.86341	2.37658	1.93315	1.84658	3.5378
chr14	55398645	55399105	pk187874	1.42197e-05	3.07264	2.7011	3.45026	2.99078	2.12611	2.9362	2.88337	1.34321	3.34918	2.40534	1.2584	2.55259	3.21967	2.98677	3.00116	2.3407	2.71604	2.4983	2.53018	2.75747	3.12953	2.89074	2.63911	2.37361	1.94149	1.186	1.3117	2.82058	1.74191	1.65942
chr14	55401645	55402255	pk187875	8.60387e-06	3.29623	3.81342	3.77744	3.0557	2.99002	2.25219	2.62071	3.57599	3.89061	2.74226	3.40201	3.9552	4.46529	3.59298	3.73723	4.1097	3.92885	2.80595	2.8027	3.66897	3.63012	4.35415	3.2556	3.52514	2.51299	3.7475	2.69425	2.55917	3.41663	2.84671
chr14	55411245	55412205	pk187876	4.52397e-06	3.87143	3.76423	2.99268	3.74511	4.18203	4.19032	3.3955	4.55179	4.18798	3.12162	3.59042	2.93175	3.151	4.32401	4.03678	2.92479	4.11019	4.15176	5.06769	5.17542	5.1555	3.76461	4.42179	3.91458	4.9629	4.88801	4.79123	4.74145	4.46653	4.5139
chr14	55433795	55434455	pk187883	2.10963e-05	2.91782	3.35993	2.66451	3.42249	3.09721	2.96154	2.49967	2.44433	2.3281	2.43698	2.31088	1.47703	2.9088	2.83477	2.09915	3.21233	2.64497	2.21551	2.46326	2.59827	1.64225	3.1101	2.66444	1.97397	2.7004	2.50912	2.72169	3.15292	1.7798	1.70802
chr14	55447945	55448430	pk187885	1.65909e-05	2.72693	2.42944	2.90928	2.44034	2.17621	2.9779	1.92817	3.05807	2.55408	3.04956	1.91219	2.78504	3.10142	2.26329	3.32936	2.513	2.02614	2.90303	2.57129	2.9566	3.16604	3.03232	2.76761	2.42351	3.29019	1.81506	2.73877	2.29286	2.19855	1.7344
chr14	55450970	55451405	pk187887	5.04626e-05	1.84679	1.3323	1.90387	2.41184	2.00745	2.62077	1.58047	1.66638	1.9798	2.0986	1.56672	1.77052	2.13969	2.31475	2.21426	0.846377	2.59151	2.20519	1.57731	2.38135	1.72712	2.08452	1.65771	1.87092	1.68445	0.910155	1.00585	2.26441	2.17075	2.06126
chr14	55454345	55454955	pk187888	9.83759e-06	4.46398	3.70935	3.69369	4.12049	4.38528	4.4192	3.38358	3.4171	3.95737	3.73105	3.24573	3.7158	3.80504	4.19471	3.66804	2.93646	3.15578	3.123	3.38527	3.26866	3.17465	4.37206	3.9844	3.1018	3.55775	3.58505	2.34647	3.31256	3.29208	2.93876
chr14	55458695	55459505	pk187889	1.98239e-05	3.81801	3.16593	4.13521	3.05124	2.98544	2.24341	3.42358	2.74442	2.40567	3.33898	3.58882	3.24706	2.71986	2.89485	3.30445	2.62388	3.00276	3.76944	3.26487	3.35817	4.0837	3.49335	3.51841	3.29885	3.78201	2.63171	4.66878	4.21271	3.22898	4.75046
chr14	55463770	55464280	pk187890	1.56273e-05	3.03287	2.54239	2.54968	3.35995	3.03468	2.98468	2.93122	2.63972	3.40032	2.01356	3.12643	3.56067	2.72114	3.66651	1.71354	2.51253	2.017	2.5438	1.85765	2.88496	1.85182	3.52406	3.00586	1.98567	2.27724	2.21159	2.41074	1.87031	2.19289	1.72616
chr14	55470020	55470455	pk187891	3.26874e-05	1.68861	1.83537	0.747205	0.835366	1.68988	1.87814	1.83823	1.49498	0.884005	0.841788	2.27162	2.06186	2.1088	1.92272	0.693082	1.76944	2.27069	2.29161	1.91913	1.15793	2.66285	1.34944	2.01203	0.828097	1.81472	1.32064	1.89515	0.771109	1.30765	1.51218
chr14	55504220	55504630	pk187892	4.86815e-05	1.45586	1.60427	2.04526	0.594474	1.45706	1.63375	1.40382	1.25189	1.3116	0.599666	0.555436	1.03583	1.97576	1.39973	0.480748	1.38649	0.970582	1.1031	1.47642	1.98338	0.453925	1.82557	0.929857	0.588601	1.80598	1.09254	1.21929	1.14158	0.509557	0.779537
chr14	55546195	55546730	pk187895	7.03283e-05	2.81499	1.66808	0.870668	1.60976	2.11771	0.94618	1.54028	1.62639	1.39439	2.39708	0.914967	2.19855	2.10871	1.35921	1.36794	0.796057	1.30043	2.62853	2.03917	1.64361	1.84593	2.19875	2.13497	2.0361	2.44668	2.1582	2.0262	1.91814	1.83335	2.55858
chr14	55579720	55580980	pk187897	1e-12	5.23232	4.81266	4.71317	5.08103	4.94082	4.15789	4.38518	5.02204	4.83525	4.4828	4.70943	4.6349	4.59875	5.28277	5.01434	5.40253	5.47242	5.4946	5.96463	6.17448	5.98618	4.10655	5.49936	5.51455	5.94625	5.92733	6.21451	5.80967	5.98642	5.386
chr14	55582695	55583080	pk187898	5.04626e-05	2.67368	1.93049	2.74582	2.63537	2.08738	1.6979	1.66257	1.75152	1.82197	1.74584	1.64831	2.50368	2.22038	2.39597	2.40853	0.920864	1.78991	1.97944	1.29449	1.58204	2.32642	2.44241	2.2425	2.61754	2.04398	1.30402	2.14456	2.20059	1.94756	2.44621
chr14	55706695	55707230	pk187906	2.20658e-05	2.71837	2.29659	1.65047	1.82736	0.9982	1.78617	2.5359	1.18394	1.61701	1.84032	2.17652	1.65341	0.992156	1.53188	1.95982	2.50388	1.86701	3.16615	1.7067	1.64017	2.55705	3.11221	2.23703	2.27283	3.83583	2.2366	3.30728	3.15659	3.27476	4.60978
chr14	55715970	55716380	pk187907	9.48047e-05	1.79411	1.64482	0.541882	1.7157	0.518002	1.24104	1.95622	1.91097	1.81189	1.90431	0.57622	0.678002	1.78704	0.490649	1.60201	1.7139	0.460316	0.539847	0.895442	1.16901	1.20931	0.549114	2.00872	1.70153	1.49271	1.83351	0.60778	1.40004	1.11125	0.814551
chr14	55780320	55780855	pk187912	3.42235e-05	1.67712	2.07931	1.15076	2.52215	2.08343	2.47303	1.55063	2.97162	2.45705	2.96316	3.21893	2.03957	2.6338	2.17399	2.32981	1.99664	2.47327	2.45544	0.913407	2.79984	2.4892	1.97141	2.50342	2.32796	3.6032	2.69052	3.55927	2.36891	2.41799	2.89404
chr14	55790670	55791255	pk187913	1.60898e-05	2.79349	2.71536	2.42133	3.65398	2.66316	2.58993	2.54006	2.23284	3.37962	2.99006	3.10306	3.66928	2.65253	2.57946	2.84228	3.01587	2.73079	3.68871	3.62838	2.43949	3.77183	2.75861	3.18407	3.94568	4.25916	3.17916	3.78373	3.76915	3.33889	3.24177
chr14	55803045	55803430	pk187917	5.97327e-05	2.53209	1.64055	2.14959	2.19582	1.78434	1.97783	2.39168	1.59543	2.12252	1.59	0.884963	1.69846	2.32168	1.33175	2.15479	1.31959	1.65158	2.14431	2.10812	0.719316	2.47047	1.85671	2.10608	2.0051	0.72216	0.831383	1.99528	0.867805	1.40066	2.27849
chr14	55803870	55804330	pk187918	5.03838e-05	2.65265	1.37271	0.961991	2.47436	0.928857	2.27302	2.63585	2.76184	2.24886	2.15717	2.82762	2.07988	1.89131	1.44342	1.84495	1.63938	2.0532	1.76318	1.26197	1.35144	2.74683	1.97451	2.57913	2.4571	2.44665	2.24626	1.6814	1.58886	1.92017	1.33753
chr14	55806895	55807630	pk187919	1.29984e-05	3.75833	3.32974	3.63582	4.19187	3.69429	2.25761	2.21136	3.47174	3.69831	2.92177	3.18645	2.46725	3.53874	3.45417	3.31061	3.81657	2.68689	3.0659	4.16527	2.85965	3.85399	3.31264	3.63712	3.30567	3.92811	3.15673	3.70512	3.35857	2.90095	4.48552
chr14	55814620	55815330	pk187921	9.20904e-06	3.52899	3.63484	3.16533	4.16844	2.41418	3.7431	2.92803	3.33357	3.87059	2.90099	2.17293	4.25768	3.51877	3.27624	3.45062	3.68037	3.32828	3.44615	3.59193	2.73686	3.104	3.47828	3.44319	3.50711	3.90722	2.77204	2.85163	2.13687	3.95028	3.09284
chr14	55819445	55820180	pk187922	1.14058e-05	3.92962	4.29066	2.86522	3.25183	3.87154	3.89647	3.13532	3.40705	2.21016	3.51413	3.6433	3.91736	4.03131	3.64264	3.84713	3.80701	2.60316	3.32895	3.88347	3.77133	3.84904	3.85561	3.30254	3.09183	3.77971	3.30732	4.13995	3.59472	2.32247	4.33517
chr14	55828245	55828630	pk187923	8.5075e-05	0.258083	1.60159	0.872459	0.33848	0.258531	0.682012	0.659882	0.715622	1.52832	1.00595	0.927876	1.3536	1.51538	0.791119	0.548847	0.231939	1.3916	0.275858	1.46797	1.47206	1.27229	1.59529	1.06315	0.333423	0.72315	0.270884	0.33013	0.293938	0.26531	1.34189
chr14	55846020	55846355	pk187924	9.48047e-05	1.19102	0.711859	1.05801	0.319032	1.19215	0.936115	1.32409	0.978008	1.03339	1.40854	0.287258	0.364636	1.00874	1.138	0.771846	0.218395	0.719101	0.259876	1.60155	0.189267	1.47975	0.855042	0.681928	0.954423	1.32262	0.255179	0.311141	0.876068	0.249916	0.469624
chr14	55963995	55964580	pk187931	8.73257e-06	4.07734	3.2064	3.81327	2.77385	3.0305	3.95513	4.09475	3.61563	2.90216	4.04033	3.44122	3.29562	4.16526	3.75578	3.164	3.30676	3.13731	2.98186	3.30272	3.64736	3.72362	3.34816	3.21636	3.75468	3.7114	3.47868	3.32957	3.29054	3.61483	3.77016
chr14	56004745	56005180	pk187933	5.12699e-05	1.23573	2.66346	1.86322	0.766857	2.19413	1.39119	0.726552	0.776417	2.81592	1.67974	1.34544	2.01654	1.4485	1.18618	0.624488	0.611844	1.92716	1.69235	1.52538	1.88721	1.14021	1.0229	1.45756	0.759609	1.48355	0.998674	2.18017	1.74431	2.42203	1.45062
chr14	56008095	56008555	pk187936	3.90697e-05	2.31913	2.25045	1.82026	0.898987	1.92813	2.29101	0.854314	2.74378	1.89162	2.01639	2.07429	2.5033	0.766063	2.61958	1.31105	1.28992	2.35896	1.39837	1.12693	1.21338	0.702793	1.41655	2.60086	1.54069	1.21773	0.790627	1.97766	1.44298	1.78413	2.51071
chr14	56085520	56085905	pk187938	8.5075e-05	0.111182	1.6502	0.128966	0.849574	1.08732	0.533945	1.21955	0.190813	0.608055	0.1888	0.154018	0.228626	0.109073	1.55076	1.33102	1.30644	0.97344	0.127483	0.0268493	0.0587414	0.073724	0.740512	0.925178	0.18011	1.22299	0.93403	0.177105	0.761467	1.4028	0.32895
chr14	56092695	56093180	pk187940	3.41e-05	2.68941	2.19683	2.30373	1.45362	2.23966	2.13569	1.89593	2.67456	1.16374	1.98979	2.39666	1.56229	0.95582	0.921424	1.87769	1.85145	1.41249	1.79679	2.65168	2.56205	2.8558	2.57486	2.44723	3.07074	2.48153	0.983174	2.48311	1.62279	2.26257	2.16992
chr14	56112770	56113155	pk187941	4.86815e-05	0.936344	1.87933	1.37449	1.53533	0.371702	1.49739	1.04319	1.11524	0.491724	0.460712	1.0317	1.20315	1.31828	0.34886	1.27882	0.883519	1.20864	1.37028	1.736	1.44965	0.854151	0.39778	1.15913	0.806802	1.67423	0.38475	0.447212	0.742365	0.378865	0.623393
chr14	56117720	56118705	pk187942	8.75212e-06	4.9603	4.22029	3.69129	4.37014	3.97872	3.99946	3.43786	4.53285	3.45131	4.17127	4.20525	3.90494	3.89773	2.38358	3.33186	4.62095	4.09666	4.51149	5.02731	5.1305	4.83896	4.09957	4.65468	4.04332	4.76239	5.3608	5.00742	5.01175	4.55011	4.56479
chr14	56118595	56119505	pk187943	1.45293e-05	3.74842	3.99	3.76419	4.12505	3.82096	4.4979	3.91726	3.71739	3.73176	3.90012	3.96717	3.24398	2.85234	3.49753	2.64476	3.5521	4.14931	3.90255	3.72692	4.43689	4.29742	3.43977	4.528	2.85391	3.48778	4.60368	4.57898	4.24046	3.8529	4.64831
chr14	56129845	56130230	pk187945	3.41e-05	2.37116	1.69236	1.89021	1.63724	2.25887	2.02744	1.98667	2.08951	2.64789	2.08292	2.13658	2.215	1.98468	1.39112	2.075	2.38251	1.7033	1.48509	1.83643	1.49975	2.00049	2.34181	1.28668	2.05457	1.67342	1.47308	1.84791	0.940943	1.45962	1.25855
chr14	56145870	56146355	pk187949	1.36218e-05	2.87531	3.58605	2.69851	2.92988	2.87709	2.55001	3.08327	3.63475	3.55907	2.94696	3.76937	3.11585	2.61648	3.47165	3.48719	2.52605	3.36683	2.37978	1.99068	2.75282	2.4705	2.40568	3.46061	2.91058	3.32134	2.3623	3.16191	3.01764	3.45493	3.18801
chr14	56147895	56148555	pk187950	6.48571e-07	3.31113	3.5443	3.48425	3.07371	4.1067	3.68968	2.44998	3.68977	3.99137	2.76284	2.78912	4.13924	3.93656	3.12593	3.62205	2.64939	3.84284	3.07884	3.28161	3.50606	3.3006	3.6717	4.06033	3.89653	3.31108	3.53845	3.3044	3.37024	3.43093	2.55705
chr14	56162420	56162880	pk187953	5.63546e-06	3.08448	3.05856	3.25917	3.19487	4.26515	2.8743	2.30448	3.54352	3.75322	2.94574	3.4634	2.31885	2.61435	3.47199	3.19091	2.76968	2.89855	3.15771	3.33653	3.31355	2.71125	2.71843	3.51562	2.15187	2.11775	2.35938	2.37043	3.32798	3.11426	2.67879
chr14	56197895	56198230	pk187957	5.04626e-05	0.926992	1.4525	1.23113	2.28551	1.18799	1.33822	1.53893	2.16933	0.761835	0.722047	2.90823	0.781062	1.18174	0.576692	1.14691	1.67173	1.75103	0.960614	2.01021	1.42939	1.09426	2.32696	2.01613	1.59893	1.43428	0.951208	1.35174	1.68958	0.940667	0.929285
chr14	56199020	56199530	pk187958	2.9748e-06	4.05106	3.1784	3.29386	3.06643	4.05316	3.68496	3.93567	3.09324	1.82637	4.08443	3.19266	2.47563	2.98847	2.66105	3.8617	3.27854	3.73367	3.47193	3.96171	3.87894	3.7535	3.31854	3.52827	3.53451	2.22775	3.53348	3.29816	3.71507	3.24164	4.03403
chr14	56205870	56206280	pk187959	6.36894e-05	2.12918	1.05539	1.20166	2.06435	1.82415	0.952815	1.54985	2.68522	1.95616	2.41222	1.96273	2.21277	1.97806	2.05936	1.7703	1.74482	2.41303	1.46359	0.686984	1.27668	1.99468	2.21238	1.91663	2.38002	1.65789	0.864707	2.36893	1.92998	1.4373	2.96833
chr14	56244070	56244405	pk187961	9.86805e-05	1.42909	0.92743	0.476269	1.20505	1.43029	1.17405	1.14406	1.21968	2.08428	1.21484	1.55558	1.78364	1.42291	0.986278	1.20314	0.421584	1.1365	0.474335	0.342022	0.384214	1.47113	1.49687	2.24545	1.194	0.913526	1.46354	0.53889	0.495907	1.99141	0.735504
chr14	56276095	56276480	pk187963	6.36894e-05	2.09094	1.05894	0.625303	2.10403	1.16672	1.54404	1.28132	1.5975	1.12014	0.708029	1.68678	1.70559	1.16069	1.3248	1.33361	0.567685	1.71741	1.20484	1.14992	1.04085	1.95733	0.632575	1.38352	1.56741	1.80335	1.59337	0.691834	2.09364	2.21656	0.903478
chr14	56333445	56334155	pk187971	1.54667e-05	3.17963	2.97686	2.86504	2.97687	3.18149	3.04762	2.9935	2.08982	2.62229	3.12117	3.18839	3.52498	2.22152	2.91405	2.92837	2.13968	1.69225	1.31663	2.94572	3.35279	2.24711	3.71334	3.32031	3.08361	2.33384	2.58628	2.04473	2.35197	2.56569	3.28299
chr14	56339845	56340430	pk187972	1.45293e-05	3.00276	3.17676	2.88575	2.74315	2.91221	3.26831	3.01356	1.99469	2.07314	1.98835	3.09481	2.75796	2.69388	2.07619	3.01735	2.60355	2.29251	1.79651	2.35364	2.24907	2.01129	2.79776	3.5327	1.34857	2.25539	2.35317	2.38392	2.58243	1.76632	3.17318
chr14	56365645	56366030	pk187976	2.29782e-05	1.88676	1.21733	1.37742	1.52173	0.764793	1.91802	1.45514	1.97908	0.932715	0.889582	2.02951	2.58972	2.26023	1.66726	1.9716	1.65301	2.39253	1.94083	1.73631	1.56508	1.23613	1.39095	1.82308	2.52822	0.680916	1.76419	1.9351	1.83032	1.74825	1.1151
chr14	56378470	56378905	pk187982	2.04664e-05	2.82385	2.20137	2.12713	3.32013	2.37289	2.86332	2.55413	2.67667	3.04519	1.89845	2.53454	3.10005	2.05801	2.7425	1.61859	2.5214	2.33883	1.7151	2.63502	3.17307	2.46744	1.73519	1.85968	1.8723	1.88885	1.91875	1.86327	2.17964	1.90212	2.33859
chr14	56395095	56395455	pk187985	1.84545e-05	2.73725	1.82428	2.18206	1.61427	2.36329	2.01156	0.93114	2.07432	2.15714	2.39878	2.27206	1.73487	2.3537	1.36453	0.817887	1.35225	2.20482	1.46003	1.19062	1.93257	1.31636	2.8327	2.13712	1.60174	1.65282	1.85323	0.962626	1.50441	1.8368	2.0249
chr14	56398720	56399180	pk187988	8.81692e-05	1.48563	2.0385	2.02466	2.06656	2.09034	1.42561	1.98121	1.18707	1.53776	0.827573	0.774842	0.887874	2.29735	1.89779	1.61746	2.11421	2.05114	1.31463	1.41153	0.912539	2.25637	1.73698	1.12777	1.44678	1.90949	1.86245	0.809856	0.759685	1.68677	1.04034
chr14	56413670	56414730	pk187990	4.06144e-06	3.61738	5.12174	4.53539	3.32418	4.84473	4.90871	4.49434	4.72343	4.74725	3.34386	4.62454	4.81979	4.27603	4.83343	4.48262	3.40451	4.38381	4.01253	3.82173	4.76761	4.02919	5.00652	4.78555	4.42844	4.52041	4.5488	3.76834	3.95287	4.87966	4.34307
chr14	56422520	56422930	pk187994	7.03283e-05	0.458887	0.934759	0.482453	1.6586	1.04053	0.538918	0.522284	0.563991	1.28943	1.22409	2.13423	1.32145	1.85783	1.20313	1.80916	1.36825	1.60241	1.07791	2.21803	0.388953	1.61523	0.489424	1.2657	2.2305	0.920747	1.06717	0.545966	1.34364	1.05514	0.745029
chr14	56474420	56474855	pk187997	2.23742e-05	1.15096	2.42848	0.598035	1.33186	0.572944	1.73529	1.26837	1.34707	2.21503	1.34204	1.25579	0.740831	1.5443	1.78649	0.548912	1.09257	1.71272	1.19072	1.29808	1.02367	2.14962	1.62038	1.37321	0.671507	1.22701	1.892	1.3129	0.619742	1.16712	2.25623
chr14	56487720	56488180	pk187998	4.09705e-05	2.01168	0.741714	2.22666	1.63657	1.42739	2.52868	0.925497	2.11528	2.55601	2.10832	1.54854	2.43898	2.40536	0.792855	2.55733	2.07087	1.3078	1.47276	1.55743	1.66619	1.53293	2.50536	1.64321	2.91271	1.28049	0.854716	2.99798	3.69084	0.844637	2.06726
chr14	56491220	56491655	pk188000	6.36668e-05	1.9885	1.15309	2.60362	0.802607	1.00689	1.42913	2.81469	0.812585	1.23704	1.47431	0.752091	1.58116	0.677347	2.53589	2.37645	1.20743	1.54862	2.0462	0.818292	1.80386	2.74191	1.33048	1.64466	1.45125	1.13735	1.30088	1.68519	1.35618	1.28752	2.41487
chr14	56578170	56578505	pk188004	1.23505e-05	3.3449	3.55287	4.08795	3.15319	3.77716	3.63171	3.65635	3.03973	3.84332	3.71336	3.25544	3.20497	4.08577	3.25319	3.427	3.59446	2.76595	2.76832	2.86031	2.82216	2.53876	3.94942	3.28972	3.48131	3.18436	2.03641	3.24565	2.33035	3.09094	2.08337
chr14	56579295	56580280	pk188005	1e-12	6.27336	6.7555	5.92312	6.38625	6.78441	6.41762	6.26664	6.23747	5.85515	6.24704	6.23527	6.14801	6.44278	6.15322	6.6708	6.23957	6.13158	6.59559	6.58619	6.26588	6.81047	6.27295	6.04659	6.17152	6.41123	6.39015	6.39608	6.54925	6.56111	6.29185
chr14	56581045	56581330	pk188006	9.69302e-05	2.32241	2.64059	2.54114	1.36227	2.83518	3.29926	2.13451	3.06147	2.89244	2.44409	2.64159	2.59465	1.96008	2.3924	2.26001	1.88356	2.54895	3.0062	2.3661	1.57842	1.8365	2.93262	1.937	3.23842	2.3934	2.00834	4.03144	3.34794	3.22824	3.82488
chr14	56598870	56599305	pk188007	4.34566e-05	1.76381	1.61971	3.18737	2.822	2.31992	2.66514	1.48592	0.91363	1.63977	2.35308	1.90251	1.93291	1.92004	1.30518	2.45858	1.29286	1.63087	2.13021	1.13058	1.21664	1.25686	1.83825	1.19844	1.54269	1.60039	1.38865	0.889884	0.83229	2.34373	1.15108
chr14	57038570	57039155	pk188022	1e-12	4.41715	4.51458	3.19278	4.12483	4.58386	3.39752	4.53519	4.48922	4.43134	4.35517	3.88982	3.23855	4.21777	5.07917	4.41425	2.99272	4.46552	3.06326	3.23664	3.54483	3.03693	4.74542	4.29484	3.76148	3.41104	3.47672	2.64015	3.37858	3.54135	3.04113
chr14	57060320	57060980	pk188024	1.92509e-05	2.77736	2.79072	2.8537	3.59794	2.77912	2.77066	3.20432	2.6901	2.60571	1.43568	3.07611	2.65626	2.51411	2.69397	1.74592	3.36069	2.8982	3.06294	1.88567	1.09672	1.67438	3.58445	2.62846	2.80518	2.44248	1.8391	3.1782	4.08525	3.01989	4.01474
chr14	57134545	57134930	pk188026	6.92994e-05	1.99258	1.16624	3.0392	1.47362	1.02191	1.43955	1.40653	2.75984	1.55559	2.11211	2.39939	1.84763	2.22931	1.92461	1.24027	1.43069	1.55706	1.73801	1.06373	1.14652	1.56924	1.75934	0.601238	1.90575	0.615324	1.31246	1.45359	1.36724	1.29923	1.05179
chr14	57254820	57255355	pk188037	2.03243e-05	2.40952	2.47449	2.83651	2.36386	2.86323	2.48999	2.59357	2.18383	2.81509	1.94215	2.25487	2.86715	2.94383	1.40248	2.88363	2.31775	2.25158	2.83036	2.31377	1.54745	2.26645	2.74919	2.18318	3.05053	1.55237	3.24456	2.13803	2.89917	2.68258	1.62984
chr14	57268320	57269380	pk188040	1e-12	6.56658	6.68822	6.43457	6.44748	6.77506	6.20765	5.97408	6.64553	6.67822	6.59894	6.75656	6.56263	6.5779	6.36945	6.68199	6.96734	6.5132	6.80877	6.59059	6.86743	6.95481	6.6975	6.50188	6.69156	6.78117	6.62721	6.97697	6.54261	7.11774	6.14592
chr14	57314395	57314730	pk188041	9.01132e-05	0.937129	0.838715	0.976569	0.456312	1.61931	1.49887	1.46222	0.463365	0.492132	1.11165	1.25718	0.895864	1.84406	1.27092	1.28003	0.343519	1.04203	0.973271	0.273862	0.310702	1.49853	1.69235	1.42969	0.450972	0.825601	0.96314	0.447494	1.41882	1.34421	0.624124
chr14	57317220	57317605	pk188042	1.9116e-05	2.1875	2.25815	1.94451	2.12767	1.49313	2.40663	2.9169	1.70977	1.77888	1.07233	2.47436	1.14443	2.42104	2.55283	1.44814	2.33737	1.75321	1.93969	2.29332	1.71738	2.05366	1.55465	2.20331	1.6802	2.00595	1.92488	1.05112	2.55538	1.72436	2.1102
chr14	57382270	57382605	pk188044	9.48047e-05	1.5451	1.01949	1.91755	0.644688	0.533796	2.64408	2.68008	1.0312	1.39819	2.12898	0.598414	2.27421	0.529927	1.48508	1.30925	2.21456	0.469234	1.4015	1.56437	1.00031	1.85105	1.61666	0.983265	0.637759	0.454418	0.551141	1.29903	1.21503	1.14888	1.70458
chr14	57383320	57383705	pk188045	5.03838e-05	2.04662	0.823087	2.50553	1.68691	2.19201	1.65046	2.0433	2.48437	2.23481	2.74174	1.60085	2.7734	2.63247	2.56219	1.18495	1.805	2.04017	1.74836	1.24625	1.09727	1.37749	2.73497	2.09656	2.11375	1.54228	1.51427	2.91167	1.99301	2.06977	1.317
chr14	57384820	57385505	pk188046	2.81313e-05	2.59227	2.6502	3.03279	2.56383	2.59396	2.84254	3.05228	2.58742	2.68422	2.57961	2.76896	3.48003	2.83527	4.09858	3.70064	3.12684	3.77626	2.65941	2.24256	2.61701	2.43779	2.36983	3.68667	3.55619	2.38241	2.64063	2.1045	3.55079	2.30706	3.83717
chr14	57390095	57391555	pk188047	1e-12	6.43888	7.23075	6.87775	6.76743	6.85298	6.75994	6.98823	7.18728	6.76699	7.06701	6.88572	6.81415	7.02681	6.87294	7.21775	7.00747	6.60026	7.02187	6.93121	6.76064	6.39546	6.68801	6.33825	6.50854	6.43563	6.76215	6.76443	7.10597	6.61085	7.46709
chr14	57486770	57487080	pk188053	9.86805e-05	0.820539	0.725091	1.07498	0.692967	0.821423	1.18387	0.303146	0.336894	1.50726	0.990148	0.297714	0.377247	1.72634	0.778998	0.990229	0.769203	1.59273	0.269508	0.162857	0.196604	1.2532	1.43343	0.884279	1.20549	1.21388	1.24167	0.322289	0.891524	0.259239	0.484799
chr14	58027845	58028205	pk188071	6.36668e-05	1.09254	0.698894	1.13214	0.899951	2.18529	0.878173	2.07575	2.00776	2.27234	1.55593	0.848329	1.918	1.90609	2.42518	1.85884	1.67584	1.77444	1.61467	1.32011	1.21317	2.35401	2.49466	1.84787	1.97283	1.41826	1.38154	1.96306	2.02429	1.58628	2.69883
chr14	58030070	58030455	pk188072	9.8308e-05	1.85561	1.42366	0.614927	1.95435	1.37598	1.91152	1.70166	1.35602	1.11556	0.699657	1.26544	1.45096	1.36908	2.21871	2.03587	1.63897	2.37219	0.612821	0.73801	1.68021	0.536142	1.78948	1.52752	1.32952	0.516958	1.40703	0.683129	1.24111	1.57684	0.897694
chr14	58072445	58073105	pk188077	1e-12	4.08707	3.60342	4.18102	3.70648	3.69326	3.1568	3.57947	4.72642	4.86242	3.92003	4.71159	4.12513	4.70012	4.63978	3.75268	3.84167	4.07531	2.95205	2.92211	4.42245	3.4214	4.26524	4.66606	4.32961	3.42991	4.49966	2.85895	3.85915	3.16096	3.9218
chr14	58077520	58078280	pk188078	5.63463e-06	3.79901	3.56745	3.66358	3.8582	3.65536	4.03845	3.63721	4.05928	3.81838	4.3359	4.38642	3.88386	5.10839	4.53254	4.5861	3.45271	3.83204	3.16619	3.29202	3.45859	1.98369	5.17051	4.71162	3.83491	3.9398	2.888	3.51926	3.56245	3.12021	2.33999
chr14	58082245	58082855	pk188081	1.97204e-05	2.72205	2.16234	2.54427	2.00217	2.72375	2.38739	1.92205	2.78815	2.88803	3.2643	1.90612	3.21497	3.17681	2.52642	3.25852	1.904	2.924	2.66997	2.26447	1.98074	2.76851	2.69716	3.12694	2.4178	2.27658	2.21125	2.40686	3.06987	2.50073	2.99047
chr14	58089120	58089605	pk188083	6.96033e-05	2.15844	1.71955	1.91804	2.42112	2.39858	1.63275	1.59893	2.11796	2.37831	2.11135	2.16404	2.42468	1.21792	2.09012	2.22463	2.30675	2.01324	1.91331	1.24951	1.69547	1.89316	2.36818	1.82034	1.88611	1.70056	1.5027	1.64715	1.55871	1.88251	1.29691
chr14	58100920	58101530	pk188087	4.85119e-06	2.9428	2.49509	2.44793	2.24173	2.69029	2.94932	3.15852	4.03935	2.9799	3.41056	3.7096	3.47693	3.49155	3.40762	3.08148	3.3853	3.14356	3.32836	3.16025	2.91235	1.84014	4.47623	4.18952	4.11922	3.63484	2.01907	3.46352	3.66106	2.71703	3.96924
chr14	58151470	58152730	pk188096	3.76568e-06	5.27616	5.35375	5.43536	5.61986	5.03364	5.63126	5.27542	5.00834	5.67573	5.04455	5.01965	5.27646	4.98503	5.24334	5.45795	4.7873	5.26219	5.22334	4.4671	4.88105	4.59673	5.1651	5.48503	5.04062	5.13343	4.57226	4.88027	4.58878	5.28668	5.04895
chr14	58166195	58166855	pk188098	1.23628e-05	2.93695	3.27653	3.72197	3.2661	2.37544	3.78489	3.3705	2.25981	4.15125	3.50869	2.86676	3.69743	3.9761	3.78275	3.55608	2.9384	3.82697	2.60504	2.75801	3.16421	3.79737	3.60344	3.58272	1.63437	3.00628	2.98927	2.63667	3.48737	2.21367	3.04134
chr14	58171045	58171480	pk188099	1e-12	3.89085	3.60391	4.58537	2.30954	3.7695	4.36869	4.07286	3.23459	3.70788	4.45755	2.60899	3.87372	2.73427	2.65828	3.749	3.58118	3.49449	3.63717	3.45933	2.96301	3.29599	2.69486	2.83194	3.42974	3.1494	3.26647	3.7144	3.36602	2.06192	3.56072
chr14	58199495	58200505	pk188101	1e-12	6.74207	6.47213	6.53872	6.75648	6.21124	6.35774	6.45601	6.61909	6.36044	6.53681	6.11028	6.78697	6.66268	6.5547	6.51733	6.74471	6.3714	6.65891	6.52385	6.38065	6.59123	6.19969	6.42298	6.09351	6.63226	6.21607	6.53384	6.91362	6.77252	6.53671
chr14	58239520	58240080	pk188106	1.9116e-05	2.24607	1.6885	2.1222	3.13292	3.12241	3.19184	3.02101	3.7449	1.55648	3.73525	1.98526	3.75715	1.27756	3.11928	2.95367	2.70959	3.01834	2.62655	3.22697	2.88202	3.33122	3.39813	2.55686	2.50978	2.59336	1.88056	3.32257	2.6947	3.54177	3.80501
chr14	58244495	58245330	pk188108	1e-12	5.61598	5.45485	5.08982	5.59262	5.52327	5.66893	5.56414	5.02513	4.82844	5.96168	5.08216	5.60607	5.64849	5.24818	5.37366	5.8314	5.27178	5.69062	5.91441	5.74239	6.20687	5.50183	5.30219	5.85749	6.4356	6.43054	5.81281	6.15829	6.08623	5.37867
chr14	58281120	58281830	pk188114	1e-12	5.88206	5.80361	5.59203	5.54195	6.16069	5.65533	6.13339	5.31536	5.0837	5.66541	5.84161	5.87473	6.1762	5.62353	5.74518	5.86346	5.64918	5.23501	5.94092	5.99744	6.10392	5.37082	5.76316	5.97493	6.30372	5.81203	6.20237	5.57558	5.71596	5.54111
chr14	58297645	58298705	pk188115	1e-12	7.26524	7.16086	7.22205	7.3687	7.35767	7.27643	7.43804	6.95886	7.22421	7.01408	7.09173	6.9565	7.08789	6.94313	7.19342	7.44746	7.23625	7.85283	7.76911	7.74612	8.06685	7.29792	7.24571	7.28811	8.01651	7.88781	7.68199	7.23673	7.70154	7.20271
chr14	58299170	58299380	pk188116	9.01132e-05	3.46745	2.5428	2.10038	3.05683	2.87125	3.48509	2.94523	3.35126	2.65155	3.45843	3.49901	3.09007	3.37467	2.78323	3.46653	3.0897	3.82952	3.76856	3.70265	4.23127	3.79783	2.68868	3.92377	3.52452	3.56176	4.10059	4.08295	3.13817	3.41641	4.02169
chr14	58330945	58331530	pk188118	2.10886e-05	2.57298	3.00749	1.92714	1.51017	3.12597	2.8188	3.02674	2.89709	3.27224	2.35725	3.00486	2.71062	2.56445	2.73968	2.5076	3.10187	3.02328	3.28461	3.0437	3.38229	3.56613	2.92037	2.33295	3.11711	3.13232	2.8722	2.84073	2.70595	2.29033	3.80126
chr14	58395545	58396580	pk188122	1e-12	5.53006	5.52209	5.89952	5.16135	5.32416	5.36254	5.17649	6.03058	5.29859	5.42691	5.73608	5.01093	5.56491	5.63554	5.86337	5.83323	5.15654	5.69806	5.01984	5.28498	5.28133	5.27746	5.33177	5.44738	6.15683	5.6936	5.32041	5.75007	5.96533	5.02364
chr14	58426920	58427255	pk188125	5.84431e-05	1.61336	2.01429	1.8851	2.73561	1.3598	2.02261	1.98187	1.21485	2.37523	2.07792	1.96544	2.42158	1.60721	1.94697	2.70349	3.12904	1.87212	2.63005	2.97429	2.45904	2.61533	2.09213	1.44	3.15535	2.80535	2.91123	2.03994	2.29371	2.59153	1.92545
chr14	58427245	58428080	pk188126	1e-12	5.17442	5.15883	5.33883	4.88876	5.23673	4.16367	5.32614	5.54622	4.70861	5.15209	5.3298	4.39175	5.13108	5.11986	4.98457	5.1498	5.32333	5.73385	5.43455	5.32294	5.53718	5.1807	5.38574	4.63598	5.8761	5.96405	5.39709	5.51307	6.17971	4.97875
chr14	58439520	58439905	pk188127	9.48047e-05	1.8774	0.847638	1.23244	1.3686	1.19056	1.76404	1.53264	0.737089	1.44569	1.6158	1.70997	0.790637	1.57493	0.596419	0.904391	1.50983	1.45861	1.93223	0.503322	1.06398	1.4701	1.95505	1.79629	2.11217	1.70796	1.21785	1.3498	1.9883	1.20553	1.74484
chr14	58455545	58455955	pk188129	6.36668e-05	1.41571	1.09559	1.24713	0.743184	1.59795	0.724499	1.90933	2.16702	1.46198	1.83336	1.30841	1.95929	1.19879	2.49553	1.16474	1.14576	1.62263	1.94885	1.00031	1.07721	1.11334	1.25998	1.91789	1.37286	1.44517	2.1742	1.3654	1.28394	0.963436	0.951225
chr14	58479920	58480405	pk188130	1e-12	5.13122	5.58064	4.84686	5.03663	5.38371	5.38727	5.37851	5.87435	5.64489	4.36496	5.52582	4.33718	5.26352	5.54069	5.06723	4.72333	4.72937	4.51831	4.37038	4.73083	3.66137	5.43759	5.03192	4.76193	4.6739	3.76626	4.6895	5.01254	4.41155	4.81797
chr14	58488445	58488930	pk188131	1e-12	4.23691	4.57564	4.92671	3.74723	4.3413	4.32912	4.78672	4.77467	4.91275	4.76355	4.92163	4.98582	4.59387	4.64901	4.59375	4.47238	4.78316	3.95949	3.12418	3.45194	3.92423	4.25023	4.55947	4.37404	2.0041	2.65489	2.8984	3.63971	3.76147	2.49397
chr14	58501195	58501605	pk188132	1.84296e-05	3.12123	2.16871	1.68256	2.88167	2.3391	2.24069	2.5192	2.64103	2.39571	2.89843	2.97006	2.44239	2.9579	2.26437	3.04992	1.0146	2.41922	1.67819	2.43815	1.85018	2.19646	2.42462	1.82678	1.21194	1.47961	2.38185	2.85047	2.14432	2.05375	1.52283
chr14	58566970	58567755	pk188138	3.27391e-07	3.99685	3.32846	4.02616	3.51574	4.11861	3.67383	4.77141	3.76954	4.48559	3.27048	4.45605	3.60256	4.61967	4.48528	4.50317	4.14825	4.19631	3.63981	2.94696	3.20231	3.85873	5.00599	4.72374	4.88676	4.35063	3.70109	3.89235	4.85032	3.67494	4.38543
chr14	58626270	58626755	pk188144	3.99166e-05	1.95681	1.42998	2.45801	2.2053	2.26309	1.11195	1.69371	2.2262	2.65352	1.14535	1.67915	1.59337	2.38208	2.43054	2.7342	2.1732	2.10956	2.01145	1.67413	1.78137	1.45095	2.47818	2.9121	3.26339	2.07469	2.6602	2.17925	2.63587	2.41541	1.41916
chr14	58629220	58629755	pk188145	8.81692e-05	1.89305	1.36728	1.54095	2.31471	1.70874	2.26838	1.01468	2.75734	1.78452	2.48531	2.0352	3.23102	2.19124	1.82894	2.38168	1.42495	1.75666	2.25845	1.76096	1.34612	2.49694	2.53415	2.21488	1.05352	1.3506	2.69623	2.44155	2.31915	1.50998	1.33005
chr14	58634970	58635305	pk188146	9.8308e-05	1.35211	1.89552	2.36073	1.25829	1.35318	2.11476	1.70661	1.27181	1.87542	1.79461	0.853128	1.66228	2.28588	2.22101	1.69934	1.28975	1.24482	1.61395	1.13298	1.41464	1.63264	2.67704	2.07243	1.96949	0.695982	2.2217	1.2414	1.85396	1.77101	2.48268
chr14	58637295	58638855	pk188147	7.18415e-06	5.58766	5.60502	5.46939	6.0034	5.56701	5.23679	5.20122	5.59825	5.45602	5.90461	5.93212	5.72304	5.40452	5.62273	5.81471	4.85319	5.47009	5.22472	5.12242	5.25003	4.62586	5.129	5.49877	5.53472	4.54709	5.51247	5.34395	5.44542	4.80192	5.00431
chr14	58661745	58662405	pk188149	4.2216e-06	3.78635	3.78258	3.74449	3.15391	2.82704	3.72727	3.82266	3.53851	3.54684	3.89326	3.01617	3.48729	3.50116	4.10442	4.20729	2.09472	2.86793	2.25205	2.56016	3.58078	1.83579	5.08107	3.85172	2.65738	2.1676	2.74203	2.21479	2.83389	3.09029	3.29479
chr14	58709495	58709855	pk188158	6.36668e-05	1.56806	1.26145	1.92906	0.700519	1.87002	0.681816	1.2875	0.709293	0.74501	2.50824	1.2749	1.93224	1.98735	1.12259	2.04997	1.49583	2.31436	1.20971	0.964944	1.81072	1.45559	1.22625	1.66921	1.77874	0.519738	0.61116	1.56883	0.641771	1.58808	0.907932
chr14	58718645	58719155	pk188159	9.84793e-05	1.36703	2.4421	2.39735	2.83317	1.77526	2.77973	1.49635	2.37168	2.11762	1.57709	1.48253	0.990531	2.07468	1.7112	1.53788	1.04995	1.64051	1.41091	1.33358	1.60471	1.65306	0.82542	2.53916	2.81412	0.693035	0.805381	2.16563	1.45555	1.38487	1.97709
chr14	58724070	58724555	pk188160	6.96033e-05	0.5869	1.44901	1.64267	0.700148	1.89701	1.33241	2.94667	2.66303	2.2664	1.83123	1.28714	1.47984	1.74413	2.35846	1.13775	0.863071	1.45972	0.6122	0.965429	1.7144	1.08404	1.465	1.81201	1.35385	1.05028	0.605137	1.34614	0.637767	0.927773	0.918237
chr14	58735570	58735980	pk188163	4.86159e-05	2.03303	1.73119	1.93175	2.11335	2.17496	2.07068	2.47761	2.13349	2.2164	1.69188	2.32675	2.2604	2.166	2.53683	2.45513	1.79764	2.44992	1.92697	0.770361	1.85545	1.3818	2.25569	1.68521	2.09814	1.99346	1.72824	1.04167	1.98043	1.4999	1.31213
chr14	58748995	58749655	pk188168	1e-12	5.26887	5.03298	4.87964	5.4556	5.03162	5.08436	4.92704	5.19429	5.11242	5.33912	5.69966	4.79021	5.31033	5.70768	5.32925	4.82304	5.52165	4.34636	3.53354	4.69105	4.25684	5.63095	5.55664	4.90831	3.14202	4.48484	3.63929	4.43862	4.60228	4.46203
chr14	58752670	58753355	pk188169	1e-12	5.38731	5.19628	5.44028	5.26519	4.91808	5.36721	5.32679	5.00485	4.99727	3.68636	4.97061	5.97374	5.24462	5.36924	4.98796	4.4176	5.1199	4.8986	4.02499	4.50372	3.71654	4.77366	5.38377	4.94377	4.06966	4.18884	3.62614	4.1714	4.49553	4.44499
chr14	58819770	58820230	pk188174	6.36668e-05	2.05053	2.12732	2.11438	1.77256	1.55235	1.49297	1.17518	2.72342	2.93271	0.876679	1.87914	2.87917	2.58734	2.32984	0.71305	1.66276	1.90272	0.770256	1.10309	1.98637	1.43936	2.13336	1.37439	1.51562	1.19364	0.762265	1.21623	1.41822	0.753293	1.93709
chr14	58866095	58866705	pk188177	1e-12	4.53532	4.16984	3.90578	4.32771	4.27539	3.80967	4.42582	4.22469	3.47926	3.98241	4.22906	3.39801	4.10826	4.3492	4.59659	3.69124	4.31145	3.18738	3.37755	3.24544	2.38988	4.44352	3.80649	3.43743	3.55281	3.47652	2.83638	3.98309	4.09847	3.52163
chr14	58955420	58955830	pk188189	9.01132e-05	2.13865	1.56576	1.57233	0.846143	1.86917	1.69766	1.85792	1.51167	2.52757	1.50635	0.79605	2.43328	0.722142	1.80302	1.81386	1.24168	1.57662	1.34606	1.08537	1.69326	1.20695	0.763617	1.52074	2.82649	1.69861	1.33423	1.47553	1.8099	1.88996	2.43732
chr14	58972570	58972980	pk188190	8.5075e-05	0.864934	1.53705	1.57311	1.74256	1.12344	1.87464	1.2381	1.3157	2.1797	0.65445	1.64864	1.41001	0.543521	1.98913	2.00086	1.06499	1.39732	1.56867	0.427623	0.472813	1.03295	1.17785	1.84622	0.642404	0.764921	0.562873	1.7191	1.93075	1.84205	0.848426
chr14	59020395	59020780	pk188194	2.29782e-05	1.06462	2.46151	2.54096	1.95793	1.32338	2.49914	1.87552	1.53073	0.919657	2.30332	0.81979	2.71953	2.02004	2.19766	1.67263	1.26008	1.21527	1.36464	1.45872	2.07429	1.60585	1.60557	1.53766	2.27194	0.953789	1.76052	0.857213	0.803608	1.74439	1.10395
chr14	59028395	59029055	pk188198	3.59205e-06	3.17396	2.64373	4.20144	3.70737	3.51913	2.96959	2.59234	3.05225	3.66255	3.89455	4.0624	3.21842	3.89434	3.80729	4.07415	3.06263	3.69681	3.03474	2.58	2.48324	2.24875	3.46616	3.07486	3.85185	2.93787	2.75963	3.13188	3.10905	2.99139	3.30716
chr14	59035895	59036580	pk188199	1e-12	3.97656	4.30648	4.13568	4.43463	4.37442	4.79971	4.90338	4.99581	4.84163	3.80916	4.95379	4.67437	3.82732	4.44751	4.23415	4.03079	5.02803	4.24831	3.24222	3.6303	3.83987	5.26388	4.226	4.27454	4.09311	4.10341	4.02724	3.58224	4.01182	4.31891
chr14	59055395	59055955	pk188200	1.60898e-05	3.08311	2.96683	1.29385	2.82427	3.08495	2.61542	3.69757	2.84938	3.22841	2.50461	3.17896	4.16967	2.87853	3.23923	3.39401	2.28354	2.70786	1.29006	2.41608	2.75697	2.50119	2.98797	2.72686	3.07304	1.63864	2.93874	2.46025	3.40373	1.82954	1.79497
chr14	59066995	59067555	pk188202	8.01204e-06	2.41567	3.62881	3.28507	3.24504	3.0252	3.64531	2.75705	3.37899	3.13492	2.54546	1.40984	2.69909	2.5532	3.1962	3.28705	3.09471	3.43057	2.88264	2.64767	1.67519	1.72574	3.6119	3.28474	2.51231	2.05939	2.6095	3.09616	3.16916	2.84129	1.85565
chr14	59087245	59087555	pk188203	9.86805e-05	0.824966	0.200325	0.863763	0.987437	0.249813	0.315563	0.301765	0.336394	1.519	0.996626	0.642623	0.377722	1.74139	0.535482	0.78989	0.977003	0.933772	0.860519	0.643552	1.66425	0.743974	1.09583	1.80961	0.324698	0.71525	1.78954	0.682864	0.285278	0.839403	0.959328
chr14	59127070	59127480	pk188207	1.65909e-05	1.62314	2.59376	2.64527	1.83904	2.68296	3.03333	2.7663	2.29776	2.3854	1.22238	2.85663	3.27863	1.61696	2.25553	2.51003	2.23831	2.17344	1.67085	1.73325	2.36582	2.42543	2.54687	2.44034	2.5891	1.47394	2.06291	2.57759	1.45323	2.60077	1.51164
chr14	59148295	59148655	pk188209	6.36668e-05	1.10312	1.64226	1.14478	2.03671	1.49539	1.24614	1.63581	0.642091	1.98732	0.639425	0.593346	0.692189	1.30847	1.72544	1.73613	0.504568	1.20448	1.542	1.5133	1.3419	0.486679	1.15717	1.46686	1.26617	0.468842	1.82831	1.25896	1.89872	1.5136	0.825627
chr14	59150895	59151530	pk188210	1e-12	4.70499	4.70451	4.72164	5.44881	5.26197	5.34132	4.65399	5.74775	4.21852	4.87133	5.13711	4.99198	4.69307	4.67318	4.61354	4.30363	4.96581	4.52856	4.14118	4.52154	4.1273	5.12639	5.01688	4.27336	4.05238	4.68768	4.18023	4.15064	4.14102	3.77614
chr14	59161445	59162255	pk188212	2.9748e-06	5.12837	4.63323	4.72957	4.48953	4.2644	4.92622	4.52316	4.45927	5.29594	4.88789	4.26077	5.159	4.61907	3.79591	4.82798	4.57471	4.03624	3.27004	3.79756	2.9287	3.39494	4.33301	3.51342	4.58263	3.55831	3.24754	4.77525	4.64002	3.78758	2.89503
chr14	59175295	59175830	pk188214	9.43177e-06	2.59265	3.45227	3.32345	2.8989	3.24309	2.84447	2.04072	3.4199	3.90027	3.51014	3.60361	1.63791	3.53282	3.51449	2.21764	1.2578	3.13007	3.31658	1.95122	2.37445	1.74792	3.4314	2.58762	3.3708	3.29856	2.64133	2.86691	3.20683	3.08852	3.53965
chr14	59188095	59188955	pk188216	1e-12	6.74119	6.93233	6.57552	6.9092	6.67689	6.73026	6.48261	6.3887	6.27615	7.06367	6.59077	6.88501	6.46517	6.75417	6.67235	6.77366	6.80854	6.82085	6.79599	6.78014	6.6209	6.2095	6.37953	6.08011	6.64179	7.20907	6.43834	6.46855	6.63326	6.32198
chr14	59189870	59190255	pk188217	1e-12	4.38617	4.27736	4.32726	3.8065	4.23338	4.94547	4.03057	4.5455	4.32949	4.65213	4.28468	4.92847	4.27339	4.461	4.24835	4.30231	4.33938	4.37325	4.21654	4.0983	3.97277	4.60684	4.0608	4.81229	4.58529	4.17983	4.88851	4.16658	4.47039	4.04961
chr14	59214645	59215280	pk188224	1.81396e-05	2.6598	3.73549	2.86923	3.96953	3.12692	1.57764	2.86261	4.25363	3.10498	2.65589	3.10245	2.36432	3.20981	3.81176	2.84109	3.01509	3.59268	3.29514	2.64024	3.21636	2.20056	3.57809	3.50358	2.95197	3.48737	3.66718	2.60938	3.54607	4.04467	2.01648
chr14	59238195	59238705	pk188226	8.17306e-06	3.59058	2.35395	2.60414	2.49822	2.99258	2.44976	2.7251	3.69475	3.64531	2.5135	2.70456	3.28478	2.98157	1.76599	3.5141	2.43715	3.06282	2.09768	2.62091	2.56133	2.62458	2.62522	2.5327	2.48096	2.56814	2.8316	2.93601	2.92066	2.064	2.55261
chr14	59240370	59240705	pk188227	5.04626e-05	0.643286	1.32268	2.00943	1.87228	1.23261	2.16105	1.35497	0.770074	2.46439	2.22241	1.77419	1.2221	1.63274	2.12021	0.93311	0.60447	0.576289	1.2734	1.52287	0.55814	1.34382	0.680254	1.07974	1.65193	2.36416	1.98823	1.64309	1.316	1.97032	2.58022
chr14	59240745	59241305	pk188228	9.8308e-05	0.963654	2.42533	2.67858	2.79278	1.94357	1.08511	1.90674	2.55033	2.79003	1.11894	2.41088	3.30176	2.49052	1.8765	2.31889	1.46805	1.80239	1.58393	2.16526	1.76481	1.9724	2.59021	0.842118	2.35371	2.06215	2.54533	1.72688	1.85883	2.82492	2.18486
chr14	59263145	59263555	pk188239	6.36894e-05	2.32774	2.1587	1.83812	2.194	1.38267	1.97607	1.50867	2.84599	1.66097	2.3632	0.885734	1.01149	1.12065	2.01615	1.72988	1.52615	1.80297	1.64492	1.51329	1.44269	2.18644	0.852384	1.22555	1.56481	1.77105	1.4126	1.99352	2.6591	1.61637	2.52098
chr14	59275520	59276080	pk188242	1e-12	4.71161	4.71083	5.25769	5.8708	4.83011	4.67844	4.80837	4.67163	4.22622	3.89118	4.77967	5.15601	4.61632	4.67964	3.74721	4.15457	4.82667	4.32124	5.03422	5.34889	4.41629	4.66863	4.65984	4.20359	4.74045	4.17537	4.90976	5.28469	4.26796	5.35412
chr14	59291920	59292430	pk188245	1.92509e-05	3.24434	2.75315	3.02598	1.80231	1.58293	1.13276	2.16077	2.45413	2.98898	2.6059	1.09491	1.62881	2.29841	2.23224	2.60103	1.50954	1.84806	2.36884	2.85934	0.88666	1.86169	3.13125	1.40316	1.78841	2.23813	1.02796	3.04943	2.90787	2.18337	3.18887
chr14	59321070	59321480	pk188248	2.81133e-05	2.06102	2.13633	0.806145	0.899758	1.91866	2.74966	0.856803	0.909973	2.27855	2.34019	1.8924	1.66608	0.772686	1.29944	1.05551	1.97586	1.9146	2.89713	1.98649	1.21225	2.80261	1.99565	1.19438	1.53427	1.5927	2.35051	1.76469	1.86017	1.36833	1.14208
chr14	59347470	59347905	pk188250	2.03243e-05	2.14389	2.21603	1.49218	1.64325	2.14535	2.03839	1.5736	2.43204	1.97505	1.01609	2.29764	1.7645	1.83495	2.599	2.2114	2.05836	1.70898	1.48819	1.57078	0.782944	1.34377	1.91613	1.65166	2.96161	1.30782	1.47592	2.38165	2.26161	1.8631	2.05619
chr14	59358120	59358580	pk188251	6.92994e-05	1.30479	1.96715	2.41405	2.51881	1.30583	2.21318	2.01964	0.861872	1.57407	1.94492	1.83462	0.921557	2.234	1.6411	2.28454	1.24386	1.2	1.34623	1.71125	1.53946	1.87232	1.09866	1.15476	2.24293	1.8264	0.754188	0.840201	1.38847	2.0243	1.08013
chr14	59360970	59361755	pk188254	4.07352e-06	4.55782	4.09991	4.28746	4.78581	3.68913	5.17807	4.50073	3.92592	4.14194	4.49488	3.90609	4.7691	4.07207	3.73177	4.25478	4.46575	3.68363	2.94696	3.78879	3.41749	3.70405	4.20499	4.11053	3.95847	2.98676	2.61637	3.31484	3.50047	2.9023	3.54737
chr14	59398695	59399330	pk188257	6.87531e-06	3.11489	3.1084	4.32263	3.68773	4.07046	4.26453	4.9859	4.07944	3.84131	4.41668	4.03911	3.90666	3.66381	4.92102	3.43168	4.05018	4.05727	3.19222	3.72727	3.67618	3.48425	4.18902	4.32987	3.85657	3.41588	3.48119	3.16456	3.84089	3.70808	3.72362
chr14	59421820	59422555	pk188262	1e-12	3.41995	5.0395	4.14083	4.30509	4.93397	4.8523	4.58975	5.1677	4.79279	5.07661	4.8406	4.21701	4.54914	4.27112	4.51311	4.38441	4.95846	3.85343	4.04594	4.08875	3.32279	4.92453	4.49657	4.28037	3.70847	3.47947	2.95511	4.15651	4.08107	4.03512
chr14	59426345	59426755	pk188264	1.9116e-05	3.19082	2.82877	2.67837	1.38988	3.4067	2.71502	2.34275	2.4586	3.38871	2.01481	2.90248	2.94459	1.97706	2.7507	3.11837	2.62529	3.07901	2.67237	1.86294	1.9795	2.19016	2.93024	2.67746	1.98732	1.98536	2.65394	2.99928	2.28801	3.0535	2.7566
chr14	59426720	59427130	pk188265	6.5472e-05	1.7714	2.60674	1.60866	2.37436	2.1158	1.11854	2.11398	1.5003	2.78595	2.21423	1.90403	1.59306	1.94732	2.8702	1.72156	1.87482	2.33896	1.82173	2.44323	2.80088	1.98362	2.03083	2.95949	2.35781	2.73729	1.99324	1.46693	1.6509	2.40887	1.84754
chr14	59428270	59428930	pk188266	1e-12	5.23213	4.95032	5.14101	4.28845	4.54823	4.74359	4.9353	4.16972	4.30206	5.06114	4.49351	4.10364	5.36462	4.39517	4.36841	4.64623	4.61788	3.14774	3.68948	3.1356	4.15707	4.4887	4.12964	4.11311	3.6933	3.46198	3.25155	3.66625	3.62231	3.18295
chr14	59435895	59436330	pk188267	1.31409e-05	3.6792	2.54851	2.68072	3.59315	3.68119	3.12287	3.63713	3.52969	3.54531	3.42137	3.15872	3.09895	3.60709	3.0758	2.78892	3.14106	3.35405	2.67459	1.79876	2.09416	1.52908	2.19502	3.26803	3.033	2.74382	2.65574	2.88071	2.59243	2.32235	3.16886
chr14	59438070	59438655	pk188268	8.30142e-06	3.77691	4.1214	3.43066	3.60368	2.95442	3.44426	3.57347	3.30963	3.29317	3.3005	3.54923	2.41708	3.24887	3.79605	3.42878	3.53138	4.01977	3.72853	3.23356	3.63013	2.78519	2.79906	3.59594	3.48324	2.92952	2.03864	2.23192	2.11397	2.58233	3.29374
chr14	59464170	59465530	pk188270	1e-12	5.98346	5.60558	5.88705	5.74549	5.98594	5.85413	5.72816	5.56577	5.49629	5.33701	5.91146	6.40748	5.84513	5.70279	5.55845	4.77998	5.51121	4.5784	4.9838	4.32588	4.8078	5.58009	4.89846	4.59161	4.82722	5.26074	5.18784	5.03536	5.29072	5.26251
chr14	59482270	59482505	pk188271	4.86815e-05	3.19623	2.80066	3.08003	3.33032	3.58666	3.37743	3.31972	3.82325	3.4716	2.96461	3.3932	2.58107	4.11151	3.01421	3.57152	2.78564	2.81622	2.96217	2.80656	2.54559	1.80089	3.94165	3.58715	3.41579	2.55255	2.37497	2.15903	2.45709	3.22666	2.37641
chr14	59483695	59484855	pk188272	1e-12	7.16902	7.11046	7.26446	7.20226	6.96925	7.31853	7.01851	7.27405	7.38758	7.17075	7.31868	6.64224	7.04503	6.84428	7.11518	7.10436	6.91538	7.12484	7.31498	7.26118	7.25127	6.89624	6.86442	7.05616	6.86288	7.2991	6.93602	6.95764	7.42982	7.1114
chr14	59489220	59489630	pk188273	5.84431e-05	0.944818	1.99501	1.83225	1.39338	2.16238	1.07246	1.56189	2.03973	1.16573	1.8545	0.68816	2.60908	1.20129	0.591758	2.10089	1.6947	1.30795	1.24772	0.489322	0.539948	1.49606	0.65769	1.57961	1.82684	1.07874	0.640207	1.8173	1.71335	2.38927	1.78188
chr14	59507120	59507805	pk188275	7.82047e-06	3.83003	3.33618	3.29474	3.65831	4.0049	4.00307	4.24848	3.78089	3.20397	3.0844	4.55841	2.47327	3.992	4.05447	3.61997	3.43872	3.55921	3.4737	3.51443	2.51287	3.12733	4.06515	3.33649	3.72854	2.76423	3.82574	2.70427	1.60507	3.13922	2.16454
chr14	59570045	59570455	pk188283	1.97204e-05	2.41734	2.00865	2.69455	1.66496	1.86572	1.86426	2.60445	2.4644	3.05461	2.3003	1.57934	2.2587	0.882203	2.34212	2.45992	0.840656	2.25739	1.72787	1.22656	1.84498	1.11243	1.52449	2.1883	1.89024	1.08026	1.90303	1.00934	2.54524	1.88619	2.08678
chr14	59576245	59577080	pk188284	1e-12	5.29272	5.32126	4.98137	5.66707	5.02258	5.06824	5.45776	5.81441	5.59467	5.40115	5.51536	5.3557	5.16602	4.97259	5.08391	5.15181	4.48337	5.14789	4.89647	4.49904	4.46383	4.93473	4.49775	4.88533	4.75652	5.30529	4.59082	4.72934	4.75918	4.50094
chr14	59582870	59583630	pk188285	1.56084e-05	3.74923	3.75567	2.94276	4.04818	3.38176	3.2586	3.42056	2.0515	3.97137	2.91309	3.39665	3.9479	3.28149	3.65266	3.21508	3.26502	3.09583	4.21875	3.60271	2.20896	2.69767	4.04541	2.47438	3.51927	3.21677	3.74125	3.93819	3.53671	3.12523	2.84043
chr14	59583670	59584055	pk188286	2.6113e-05	2.36139	2.67407	2.57796	3.28966	2.63987	3.01288	2.37452	2.82669	3.52869	2.04693	3.33889	2.98231	2.85715	2.78298	3.7082	1.71892	3.11371	3.30122	2.29069	2.15922	2.48457	3.48187	2.50823	2.92252	2.42955	2.80655	1.40266	1.90248	2.22216	2.51787
chr14	59585845	59586580	pk188287	1.03069e-05	4.17249	3.82978	3.76171	4.56023	3.67425	3.97782	3.74841	4.07494	4.42369	4.06465	3.72303	4.00428	4.16141	3.90549	4.08749	3.21071	3.90244	4.25809	3.24305	3.54724	3.32477	4.00097	3.13023	3.44092	3.85236	4.18084	3.92412	3.75808	3.3595	4.04712
chr14	59618845	59619505	pk188290	2.66687e-06	4.75518	3.60501	4.12724	4.36053	3.00888	4.68001	4.6113	3.51427	4.38879	4.8208	4.06328	4.30441	5.07856	4.4623	4.63061	4.355	4.55963	3.20706	3.69251	3.34446	3.33906	5.10694	4.07486	4.04927	2.33937	3.29754	2.85755	3.02747	3.37632	3.55761
chr14	59630320	59630955	pk188291	7.03283e-05	3.21702	2.59325	2.17699	2.17498	1.45549	2.9238	1.85859	3.22612	2.28106	3.21728	3.48438	2.53954	2.41489	3.19986	3.06911	2.95471	1.58092	2.95157	0.9453	2.65712	2.40382	2.76799	2.19228	2.6933	1.93099	1.74627	2.68139	2.55128	2.44893	1.64248
chr14	59632370	59632730	pk188293	6.5472e-05	2.36877	2.08568	2.82161	2.65461	2.12489	2.0153	1.97368	2.25675	1.02517	1.62552	1.95691	2.39257	2.95993	1.57281	1.76489	2.16286	1.68344	0.867759	0.682881	1.79998	1.31256	1.47652	1.25348	2.04299	1.03661	1.85541	1.59339	2.24194	1.1705	2.02871
chr14	59688220	59688780	pk188298	1e-12	4.13169	4.18174	4.16937	3.88838	3.68448	4.60863	4.00173	3.7266	4.04562	4.22753	3.64305	4.01765	4.45473	4.40263	4.46023	3.31243	3.96574	3.41576	3.57301	3.95675	3.76221	3.6353	3.3803	4.65356	2.88098	3.74194	3.31163	3.49665	3.36854	4.65772
chr14	59699345	59699930	pk188300	1e-12	4.33889	4.46865	4.43462	4.11414	4.68145	4.39156	4.54696	3.97748	4.5641	4.28512	4.23553	3.14866	4.22677	3.84449	4.04297	4.10932	3.79165	3.73956	4.24706	3.9561	4.7992	4.1313	3.69649	4.09017	4.15597	3.86991	3.99351	3.73931	4.27353	3.9821
chr14	59739695	59740130	pk188304	3.37541e-05	2.6237	1.33	1.92025	1.6605	1.19546	2.39324	2.8203	1.38572	2.39702	2.29966	2.32741	2.88614	2.79096	0.83924	2.35473	1.5998	1.33971	1.50035	1.98109	1.97884	1.73748	3.05334	1.95414	2.68903	1.84754	1.48765	1.00083	1.27337	1.47342	1.28269
chr14	59762145	59762680	pk188307	4.2216e-06	3.40174	2.55013	3.19707	3.3414	3.31455	2.68761	3.22297	3.69588	4.30581	3.5859	3.41987	3.77931	3.47497	3.21943	3.81611	3.10316	3.90062	4.09513	2.71649	2.86827	2.83023	4.69517	3.47529	2.2979	2.22553	3.54267	3.30606	3.94018	4.29156	4.50914
chr14	59772270	59772705	pk188308	9.69302e-05	0.56783	1.04172	1.6092	2.11394	1.37052	1.30192	1.50384	1.34982	1.41286	2.12838	2.4709	1.4462	2.38464	0.539054	1.11203	1.09274	1.42983	0.591865	0.944634	0.489792	0.512211	2.06881	1.65798	1.56352	1.80671	2.14506	0.664537	1.23292	1.16812	0.884536
chr14	59823045	59823630	pk188311	1e-12	5.02167	5.37486	4.74808	5.3067	5.53482	5.37123	5.36266	5.37843	5.15207	5.59727	5.42435	4.56947	4.83526	4.84268	4.71701	4.27736	5.19702	4.15402	3.88226	4.78051	4.34554	5.50046	5.06714	4.85088	4.43945	3.56674	4.20782	4.91794	4.5	3.82001
chr14	59829445	59829930	pk188313	7.03283e-05	1.67358	2.24291	2.23467	2.10654	2.17113	2.39264	0.967412	1.38572	1.99899	2.94306	1.57428	3.00412	2.61436	1.40094	2.55716	1.78168	2.77417	0.9078	1.86185	1.68779	1.55845	1.74454	1.28991	1.64737	1.31336	2.21255	1.35279	0.939058	2.44287	2.62439
chr14	59849320	59850230	pk188315	1e-12	6.22784	5.92101	5.68956	5.87203	6.42747	5.55494	5.79668	5.98911	5.75368	5.48423	6.2407	5.86742	6.13701	5.96519	5.57751	6.25037	6.12961	6.00407	6.49898	5.79432	6.3536	6.04517	6.31807	6.34443	6.68663	6.01419	6.28733	5.54182	6.25325	5.1053
chr14	59853120	59853555	pk188316	1.97204e-05	2.43681	1.56132	2.80597	1.04885	2.19252	2.41361	2.36679	2.48489	1.77511	1.05648	1.83081	1.1308	2.63294	1.97946	1.83143	1.41547	2.27654	2.10411	1.60625	2.00035	2.2916	2.73545	2.40138	1.91195	0.812075	1.51487	1.6661	1.57363	1.90667	3.03904
chr14	59859570	59860005	pk188317	2.04664e-05	2.71198	2.32615	2.57504	1.75006	1.94548	2.96549	2.91219	2.82466	3.58773	2.2108	2.09053	2.1345	2.60386	2.18212	2.19428	1.46668	2.71263	0.992829	1.05962	2.05866	2.11473	1.0066	2.636	1.73658	2.0647	1.98412	1.72781	1.63163	0.973044	1.39634
chr14	59863195	59863705	pk188318	3.1954e-05	0.876919	2.6888	0.910759	2.44257	2.17231	2.65652	2.4834	1.67837	2.0001	2.4579	2.58626	2.25845	1.44966	1.40141	2.35548	1.94179	2.01997	1.91601	1.86269	1.68849	1.73809	0.920746	1.95478	1.36061	1.31369	1.48824	2.08195	1.54711	1.88394	3.32651
chr14	59863870	59864380	pk188319	4.5803e-05	3.03465	2.07988	1.58142	2.78994	2.49708	2.95532	3.16852	1.11408	1.16325	1.75442	2.40701	2.12585	2.69394	1.68746	3.33207	2.50606	2.09282	1.57715	1.65016	0.84645	1.42215	2.69711	1.88956	2.17226	1.76451	1.9767	1.72044	2.04852	1.95936	1.38686
chr14	59870220	59871280	pk188320	1e-12	5.99056	5.57525	5.27299	5.32124	6.02688	5.91045	5.7862	5.95105	4.98675	5.52799	6.02443	5.65934	5.27565	5.78495	5.45222	5.17379	5.91569	5.35554	5.23448	5.28011	5.12124	5.63786	4.96276	5.40636	4.92698	5.173	4.81911	5.08279	5.07547	5.73975
chr14	59897695	59898280	pk188322	1.18869e-05	3.1778	2.5999	3.25797	3.10202	2.54133	3.26511	2.58059	3.24398	3.23634	3.69547	2.84758	3.52208	3.24919	2.81442	2.60378	2.44332	2.81711	2.85815	2.53308	2.56757	2.38936	1.90764	1.63833	3.08217	2.33549	1.87083	2.65094	3.14254	2.25602	2.56186
chr14	59919120	59919880	pk188324	3.01366e-05	3.47654	3.67137	2.35619	2.13712	2.60061	2.84994	3.46633	3.61458	2.87381	2.76415	3.25566	3.23634	2.09363	3.51686	3.25136	2.95493	2.42768	3.23123	2.48287	2.38148	2.44384	2.69419	3.2612	3.37412	3.3016	2.33297	2.87231	3.83213	1.35448	3.84672
chr14	59964845	59965705	pk188331	1e-12	5.99706	5.5305	5.5292	5.3309	5.63832	5.80829	5.14288	5.78912	5.62391	6.12092	5.48477	4.78042	5.78725	5.66411	5.3024	5.44831	5.07276	5.13949	4.29015	4.55768	4.34948	5.68263	4.91007	4.80658	4.74495	5.11285	3.91628	5.05518	4.73971	5.52246
chr14	59969745	59970405	pk188334	4.09705e-05	2.07765	2.74013	2.45355	2.6694	2.51707	2.75635	2.41792	2.53662	3.18164	3.06637	3.02223	2.03405	2.92338	2.84909	1.07738	2.82936	2.35219	1.72551	1.61208	1.89337	1.76815	3.11859	2.76014	1.88506	2.05326	1.13979	2.31028	2.76701	2.41078	2.35656
chr14	60064520	60064805	pk188339	4.86815e-05	0.464658	0.406684	1.0792	0.559248	1.03889	1.17956	1.57326	1.66847	2.35071	1.66236	1.55809	1.31641	1.42618	0.993089	0.443776	0.982497	0.942692	1.07575	1.1892	1.28079	0.95162	1.4997	0.901736	1.63609	1.28542	1.06516	0.54947	1.11435	1.0533	1.57345
chr14	60091570	60092455	pk188342	1e-12	7.18597	7.51187	7.55891	7.51249	7.54723	7.73829	7.49667	7.28106	7.4724	7.50157	7.45622	7.37137	7.4057	7.45869	7.73649	7.20299	7.11403	7.32923	7.27058	7.43092	6.99655	7.21155	7.11511	6.90555	7.35261	7.40763	7.43662	7.51865	7.22784	7.61609
chr14	60106170	60106730	pk188344	7.02338e-06	3.71939	3.85904	3.18734	3.33593	3.5242	3.65866	3.1054	3.66362	3.68877	3.46206	3.08278	3.64907	3.76845	3.62404	3.37203	2.23468	2.16627	1.73101	3.04431	2.41926	2.18166	3.39679	2.83565	2.16933	2.12865	2.82384	3.59847	2.77882	2.35514	3.21641
chr14	60151645	60152180	pk188349	1e-12	4.81956	4.69609	4.91899	4.96377	4.75187	5.05077	5.3096	4.28542	4.41898	4.47524	4.83454	4.56104	4.66396	4.40704	4.14034	3.92923	4.36772	2.97227	3.41309	2.64456	3.17572	4.76492	3.79662	4.1546	2.65234	3.52144	2.47396	2.33751	3.6712	3.96283
chr14	60161145	60161980	pk188351	1.04612e-05	4.50233	4.02997	4.02019	2.92402	3.79167	3.44732	4.52853	3.76358	4.60811	3.64625	4.44877	4.15195	4.79226	3.45413	4.07998	4.23876	4.09763	3.9449	3.658	3.714	3.18166	4.11223	3.95183	4.53415	4.7072	3.21154	4.77224	4.68101	4.30681	3.95504
chr14	60164645	60165780	pk188352	1e-12	6.95802	7.06039	6.86983	6.62117	6.8844	6.50691	7.26662	6.8011	6.45604	7.27556	6.9024	6.51619	6.76707	6.89075	6.5232	6.27119	6.75258	6.53558	6.19304	6.4402	5.88343	6.49344	6.44911	6.21319	6.08938	6.20507	6.73036	6.44912	6.2869	6.31675
chr14	60175370	60175905	pk188353	2.5183e-05	2.37386	2.44089	2.12752	2.65795	3.36705	2.07859	2.23385	3.26827	2.78013	1.89715	2.6743	2.97777	3.07906	2.54386	2.31195	1.34148	1.53651	2.28873	1.76766	2.17297	2.67209	2.59559	2.4852	2.48438	1.88644	1.43747	2.09641	1.98676	1.68203	3.25862
chr14	60182995	60183555	pk188354	3.42235e-05	3.01979	2.50559	2.30206	1.09599	1.26658	2.94073	2.8879	1.10788	1.82354	1.45755	2.65296	1.18147	1.92113	2.40717	2.71332	2.27419	1.40604	1.98306	2.50737	2.04258	2.33638	1.58959	2.61462	1.08698	1.75749	2.52978	1.0811	2.3581	1.95051	2.70252
chr14	60183695	60184105	pk188355	6.36668e-05	0.830649	1.68204	1.89032	0.96968	1.42001	1.58861	1.9913	1.64242	1.71302	2.27285	1.53877	1.4375	2.26719	1.76648	2.08441	1.35159	2.60526	2.33732	1.18133	0.728774	2.13294	2.0782	1.25264	2.39937	2.1954	1.87017	2.97209	2.11288	1.66137	3.667
chr14	60197520	60198230	pk188361	1.56084e-05	3.82603	3.77558	3.13821	4.55277	3.53874	4.13465	3.68824	3.42722	3.77335	4.28799	3.47423	3.83763	4.34172	3.90727	4.6704	3.15375	3.54998	3.13132	3.26188	3.4934	2.88073	4.00722	3.52357	4.1776	2.57427	2.54377	3.23639	3.42634	3.08636	4.11402
chr14	60226195	60226705	pk188368	3.5816e-05	2.54287	1.84626	2.22002	2.71095	1.99803	2.0045	2.47725	2.73491	2.69204	2.26	2.59141	3.01508	2.1495	2.22766	2.36538	1.91602	1.85792	2.05147	1.9881	1.45089	2.02456	2.51524	2.50384	2.23012	2.44487	1.63434	1.51298	1.10893	2.32375	2.24779
chr14	60247895	60248280	pk188371	1e-12	5.36444	4.56011	5.61909	5.16242	5.44376	4.69775	5.56416	5.39596	5.10983	5.22806	5.06706	4.28954	5.24223	5.1405	5.10138	5.41803	5.46471	5.02776	4.91261	5.15462	5.24413	5.36061	5.22997	5.40503	4.89689	5.23455	5.31579	5.41799	5.14211	5.05846
chr14	60248670	60249980	pk188372	1e-12	7.16988	7.07538	6.86694	6.70108	6.88403	6.82755	6.74855	7.12817	6.50978	7.05355	7.09882	7.21533	6.6516	6.789	6.74942	7.14245	6.94831	6.91157	6.92207	6.85361	7.29494	6.53728	6.88808	6.76507	7.4333	7.77655	7.02961	7.34345	7.26741	7.34534
chr14	60258745	60259105	pk188373	9.47293e-05	1.5601	1.05944	1.20944	1.7827	1.16764	2.06314	1.5106	1.36037	2.4822	1.59365	2.13319	1.455	1.71116	1.50237	1.80325	1.10909	1.26672	1.20587	0.965197	1.04126	1.07701	1.22216	0.513801	0.694959	1.55699	0.614447	1.32656	1.46887	1.73902	0.904324
chr14	60266370	60266705	pk188374	9.69302e-05	1.04016	0.390873	1.08257	1.46052	1.04114	1.18549	1.75953	1.23191	2.10784	0.557223	1.14265	1.80347	1.03514	0.994001	2.12967	0.98309	1.32167	0.474423	0.8402	1.5728	1.33314	0.483584	0.899757	1.2058	0.382588	1.06814	1.64273	0.496862	1.05596	2.35504
chr14	60275045	60275355	pk188376	7.20508e-05	1.11676	1.52492	1.56036	1.2917	0.550717	1.85773	1.23019	1.30645	1.36712	0.654233	1.94664	2.20525	1.50183	1.45119	1.46069	0.517841	1.02011	1.15512	0.436318	1.1884	1.68006	1.88017	1.33562	1.7134	1.63624	1.14437	1.27331	0.594261	1.13234	0.842476
chr14	60294370	60294705	pk188378	9.01132e-05	0.278112	1.39194	0.888139	0.358883	1.53517	0.982732	0.954604	1.02558	1.08217	1.46143	0.943285	1.92296	0.844764	0.256783	1.01975	1.00008	0.760047	0.296008	0.668088	0.736249	0.768403	0.899686	0.493934	0.353813	0.739703	0.291002	0.994721	0.921238	0.863783	1.35644
chr14	60294670	60295055	pk188379	3.90697e-05	1.29787	1.18343	1.75264	0.842037	1.29892	2.34772	2.53129	1.21252	2.37101	0.84854	2.14936	2.25711	1.29247	0.998647	1.9433	1.91611	2.08775	1.3396	0.58604	2.14621	1.20222	2.32765	1.34378	1.91433	1.82349	1.32792	1.18275	1.79992	1.7178	1.07159
chr14	60323120	60323480	pk188382	6.96033e-05	0.281335	1.86045	1.14205	0.370234	0.281835	0.722253	0.339407	0.377551	0.803758	1.30227	1.72788	0.422852	0.87109	0.257654	2.21283	1.50691	0.781999	1.32894	0.177808	0.756888	0.99735	1.51529	1.11142	1.03477	0.962573	0.295603	0.361073	0.95114	0.623264	1.96249
chr14	60327270	60328080	pk188383	8.4302e-06	5.26482	4.52402	4.87635	4.89737	3.93317	4.38912	4.80046	4.55594	4.16801	5.0107	4.35563	4.23737	5.11862	4.63023	5.24634	4.48618	4.21408	4.66864	3.92521	3.77862	3.73055	4.78966	4.20409	4.29912	3.51612	3.84714	3.96505	4.361	3.47198	4.98281
chr14	60331195	60332130	pk188384	6.72201e-06	3.9414	4.35342	4.09941	4.26003	4.43245	4.32614	4.59551	3.77935	4.10095	4.28162	4.09834	4.49495	4.22336	4.41177	4.29616	4.46836	4.11163	4.68999	3.04614	3.29755	3.67752	4.35853	3.91453	4.08565	3.90745	2.66549	3.71033	4.1791	4.04048	5.46011
chr14	60349745	60350255	pk188386	3.5816e-05	1.96123	1.81253	3.24419	1.77311	2.26514	2.164	2.12139	1.7905	2.31425	2.22192	1.68599	2.35956	2.49865	2.63068	2.20453	2.3004	2.70964	2.17872	1.95532	2.19309	1.46051	2.59686	1.76476	2.77799	1.79258	2.16268	2.35479	1.65784	1.02296	1.42764
chr14	60514895	60515330	pk188397	9.69302e-05	2.10827	1.81144	3.09818	1.59785	2.10975	2.46432	2.64966	2.06256	2.87929	2.05587	1.7447	1.02954	1.39291	1.73941	0.792637	1.8824	1.8233	1.44254	1.52984	1.25721	1.6813	1.46076	1.23892	2.20307	1.26157	1.16639	2.48471	1.48725	1.82356	1.65148
chr14	60562120	60562630	pk188402	5.12699e-05	2.13397	1.97373	1.47643	1.6283	1.42944	2.02699	2.56321	1.35574	2.51628	1.6395	0.933298	2.8397	2.7468	2.06443	2.42079	1.7517	1.84954	1.88219	1.19971	1.28649	2.87894	2.21685	1.26814	1.61564	1.05273	1.6795	1.60741	1.93607	2.28686	1.24405
chr14	60617695	60618305	pk188404	6.90767e-06	2.48146	3.07859	2.55263	2.77742	2.94726	2.99083	3.50653	3.93398	2.1006	3.56494	2.32704	2.95835	2.60526	3.11984	3.05383	2.24131	2.94038	1.23879	1.85431	2.71563	1.64052	3.04648	1.56912	2.75866	1.98011	1.22751	2.41293	2.61306	3.15649	3.00932
chr14	60625320	60625780	pk188405	1.45293e-05	2.4267	2.46934	2.05145	2.41924	2.92738	1.1476	2.47728	2.598	3.08297	1.18223	1.71395	2.18423	2.2895	1.92482	1.93589	2.82301	1.46947	2.21175	2.30849	1.43708	2.49918	2.63553	1.78939	1.16459	1.9713	2.03085	2.68334	2.4204	2.17705	2.98189
chr14	60632245	60632630	pk188407	1.4362e-05	0.897372	1.71865	1.7336	2.43527	1.46631	2.38739	2.59646	2.45788	2.20988	1.67796	0.975828	2.87365	2.40294	1.41229	2.45315	1.78607	2.44808	1.50961	1.98154	2.10035	1.74252	0.939698	2.0752	2.26463	1.52664	2.20977	2.08037	1.55482	2.32004	1.29264
chr14	60635670	60636105	pk188408	2.10963e-05	1.5049	1.76256	2.14368	1.7171	2.77886	3.12415	3.22971	1.0829	2.45965	1.07892	2.86322	2.95291	2.85389	2.39961	2.94735	1.99408	1.59435	1.55182	1.91144	1.73663	1.78757	2.56827	1.71359	1.94464	0.819634	1.27231	2.4744	1.59949	1.52399	1.35375
chr14	60649070	60649730	pk188412	5.63546e-06	3.62727	3.066	3.92825	2.40209	3.18137	4.54595	4.20828	3.17404	3.78676	4.16562	3.76096	4.22002	3.53847	3.08738	2.99336	4.05258	3.1756	4.21231	3.5236	3.56988	3.98205	3.57862	3.33044	4.48775	4.13573	3.83065	4.03341	3.62671	3.73455	2.97259
chr14	60656920	60657655	pk188415	8.60387e-06	4.54421	4.08952	4.27539	3.97124	3.3344	3.40744	3.34721	3.23281	3.61887	3.71263	4.04357	4.19728	4.5328	2.63632	4.04295	4.33308	3.79808	4.55021	4.8244	4.00175	4.17439	3.71609	3.13343	3.86122	3.91173	4.39218	3.93251	3.99219	3.63352	3.05608
chr14	60661695	60662105	pk188416	1.84545e-05	2.08367	1.92638	1.83847	1.5791	1.78332	1.54448	1.51095	2.03772	2.11963	2.36107	2.59732	2.1631	0.812514	1.72058	2.02681	1.70606	0.74492	2.1412	1.51567	1.89968	1.81648	1.4452	2.60067	2.0028	1.2513	0.836204	0.928232	1.47104	2.35056	1.9837
chr14	60695320	60695805	pk188420	4.09705e-05	2.07956	2.35109	1.82938	3.00524	0.790883	1.52918	2.50963	1.58096	1.34473	3.02222	2.08236	1.68495	1.76516	1.70942	0.762363	1.69463	2.53316	1.82459	0.644761	2.1258	1.65146	1.42812	1.20811	0.908365	1.23052	2.1216	1.54369	1.87825	1.38412	1.97431
chr14	60723195	60724105	pk188424	2.81133e-05	3.93406	3.86721	3.43839	3.88516	3.44349	4.30179	4.05279	3.91539	3.75744	3.52069	2.98462	3.82106	3.43129	3.57909	3.72986	3.92279	3.06244	3.68243	4.11575	3.26702	3.55756	3.26449	3.63159	3.23848	3.61607	3.49833	4.0759	3.41418	2.12552	2.93591
chr14	60734520	60735280	pk188426	1.40717e-05	4.26652	4.20569	3.18983	4.79822	4.36185	3.80361	3.07212	4.14485	3.60231	3.69677	3.71524	4.18014	3.57559	4.42337	4.02826	4.47463	4.04694	3.89225	3.66674	3.72616	3.61707	4.05823	3.50474	3.4319	3.54812	3.56097	4.45931	3.66566	3.01656	2.73063
chr14	60753520	60754230	pk188429	1.4262e-06	4.25179	3.68947	3.73607	1.85337	4.04383	3.59286	2.72609	4.20128	3.58054	3.56851	3.78207	4.24647	4.13981	4.04842	4.42731	3.44646	4.74775	4.06828	3.21524	3.37983	2.65779	3.90961	4.34043	3.82668	3.31102	4.10307	2.80347	3.95987	3.51611	5.10611
chr14	60758370	60758780	pk188430	2.4218e-05	2.8005	2.93379	2.66547	2.62753	2.2034	2.57739	2.78751	2.49456	2.40564	2.78302	1.76473	1.98909	2.03177	2.62177	2.73283	3.02579	1.51426	3.34294	2.35456	1.85736	1.90937	1.92803	1.46072	2.0779	1.86296	1.67231	1.83361	2.47122	1.0871	2.83424
chr14	60801545	60801980	pk188432	9.01132e-05	1.88936	1.09516	1.8075	1.3821	1.20368	1.35006	2.05135	2.16043	1.16065	0.750432	0.701364	1.18734	1.88229	0.613849	1.16379	1.52222	2.32395	1.94411	1.0008	1.43812	1.3116	1.96688	1.56317	1.60435	1.44289	1.23103	0.733919	1.50374	1.9116	0.949975
chr14	60845495	60845905	pk188434	1.65909e-05	2.53473	2.55487	2.35662	2.23702	2.14997	2.51611	2.14965	1.81974	2.95251	2.25104	1.11761	2.3898	1.98095	2.21941	3.12836	2.20249	1.84948	1.85575	2.20413	1.81226	2.27623	2.0655	1.42244	2.2212	1.81767	2.02745	2.21092	2.41251	1.61049	2.76255
chr14	60862270	60862655	pk188436	5.84431e-05	0.444744	1.31229	1.81263	2.1435	1.75375	1.95949	1.15425	2.02607	1.76651	2.019	1.89825	1.32604	0.769163	0.41773	1.69782	0.411314	0.939177	0.467308	0.836091	0.371496	0.948494	2.08054	1.55341	0.539616	1.12002	0.461006	0.535508	0.490137	1.05431	0.741216
chr14	60893620	60894180	pk188439	1.03317e-05	2.72177	3.06252	2.90608	3.03006	2.1642	2.97511	1.91275	2.78831	3.1626	1.38719	3.73292	2.94248	3.10044	1.45189	3.45466	2.07535	2.92588	2.53623	2.47102	2.87638	2.85905	2.69657	2.67449	2.88454	2.39644	1.23057	2.40317	2.28219	2.74935	1.71687
chr14	60945920	60946655	pk188441	4.34566e-05	2.75985	2.57123	3.65621	2.47221	2.76158	2.8906	3.73722	3.51006	3.62523	3.08889	2.68078	3.13095	2.19201	3.06199	2.69186	2.41353	2.96348	2.25992	1.88625	2.74021	2.60228	2.6015	3.03428	2.25424	1.63288	1.83626	2.44377	1.90443	2.5359	2.52116
chr14	60980695	60981555	pk188444	1e-12	6.03102	5.63136	5.59574	5.198	5.8691	5.99988	5.58358	4.94195	5.46784	5.84857	5.61104	6.11987	5.57488	5.53971	5.94953	6.13462	5.70791	6.45126	6.00507	5.76012	6.1349	5.24524	5.59769	5.82374	6.1798	6.03169	6.16507	6.15984	6.10538	5.79237
chr14	60981970	60982330	pk188445	1.84545e-05	3.43246	3.35867	2.96217	3.85481	2.33077	2.36635	3.86829	3.10561	3.21349	3.44469	3.18333	2.78403	3.17821	3.09957	3.20034	3.07866	2.59116	2.95575	3.28858	3.55658	2.9267	3.29256	2.73245	3.05953	2.95655	2.81608	2.58245	2.26534	2.35458	2.96755
chr14	60989445	60990055	pk188449	1e-12	6.06726	4.49266	5.26999	5.32835	5.41392	4.92191	5.21621	4.88202	5.30986	5.23663	4.82092	5.25038	5.09328	4.79172	5.04227	4.96572	5.37366	4.36028	4.93471	5.32835	5.33167	5.17503	5.28774	4.24684	4.24116	5.07635	3.65778	4.12594	5.07999	4.48222
chr14	61041045	61041380	pk188457	9.69302e-05	0.230752	1.59653	0.250697	0.980392	0.81688	1.71237	0.284454	1.77631	0.347523	0.989678	1.14203	1.08164	0.228384	1.87809	0.78041	1.14734	1.3817	0.851995	0.631755	0.701136	0.188631	1.28044	0.164101	1.21045	0.173556	0.8419	0.9631	0.267577	0.238193	0.473474
chr14	61051020	61051405	pk188458	5.03838e-05	1.29079	1.16027	2.44188	1.05197	1.29199	1.02132	1.43241	0.376692	0.407187	1.06164	0.33122	0.423096	1.59125	1.53391	0.257519	0.247625	0.225735	0.298207	1.32031	1.42516	1.47446	2.22484	0.743681	1.04105	0.213704	0.292514	0.359791	0.318826	0.286126	1.41092
chr14	61074895	61075230	pk188460	9.86805e-05	2.00447	0.649722	1.02409	1.15201	1.37542	1.54969	1.82547	0.512167	0.542206	1.16151	0.467666	0.94669	1.52393	0.940295	0.94759	1.13265	0.891331	0.759989	0.795788	1.61534	0.370501	1.25461	1.69689	0.49922	1.23029	0.43006	1.13432	1.2803	0.998871	1.50746
chr14	61101795	61102130	pk188464	2.23742e-05	2.88686	2.88104	3.24574	1.78614	2.38594	2.24817	2.85717	2.69313	2.95115	1.79796	2.70056	3.00512	3.31291	2.69674	3.09337	3.13767	2.36426	2.44716	1.74017	2.55775	3.07667	3.35145	2.89992	2.80579	3.65188	2.42959	3.46364	2.79484	1.8448	2.82577
chr14	61102270	61102605	pk188465	6.36668e-05	3.68156	2.66979	2.68647	3.68152	3.1701	3.0019	3.07207	4.0058	3.04825	3.07515	2.79002	2.75884	3.47638	2.98752	3.18112	2.96689	3.48119	3.49056	2.78262	3.0138	2.80826	3.27306	2.49305	3.03775	2.40294	2.66155	3.02485	1.44847	1.67722	3.17429
chr14	61103420	61104305	pk188466	1e-12	5.84975	5.65253	5.61022	5.57447	5.69041	5.78898	5.86241	5.90331	4.933	4.65505	5.62979	5.22914	5.27929	5.8067	5.47928	5.12012	5.82635	5.60138	5.17562	5.21354	5.3743	5.48487	5.37231	5.6714	5.56092	4.96329	6.01658	4.83276	5.38745	5.85382
chr14	61104320	61104680	pk188467	2.60883e-05	2.59851	2.76047	2.35912	3.38342	2.95748	1.83196	2.47305	3.18973	2.86865	3.18095	2.77282	2.92155	2.44573	2.87117	3.45528	2.50089	3.39916	3.30915	2.99847	2.62294	2.68719	3.2521	3.18587	3.36262	2.51625	3.20125	2.54133	3.68712	3.26516	2.91621
chr14	61113370	61114255	pk188468	1e-12	4.5418	4.89786	4.6415	4.90748	4.54411	5.21182	5.21068	4.2645	5.08343	5.30977	4.87191	4.88722	5.25641	4.98605	4.77432	5.1294	4.47902	5.0969	4.5768	4.73324	4.50123	4.9232	4.01359	4.83207	5.12292	4.89673	4.0231	3.66145	4.71034	3.34724
chr14	61120620	61120930	pk188469	9.8308e-05	0.904356	0.492012	0.943569	0.687739	0.568031	1.3368	1.00993	1.38733	1.13449	0.69432	0.998704	2.34449	1.59243	0.534903	0.868601	2.07734	0.497913	2.78184	1.1568	1.96928	2.96714	1.23803	0.467442	2.43495	1.7358	1.43972	2.53912	1.70437	1.62034	2.33671
chr14	61121045	61121780	pk188470	1e-12	4.75931	4.03431	4.07967	4.30766	4.38196	5.05917	4.86876	4.47558	4.15145	4.17938	4.21278	4.12574	4.63276	4.06393	4.13714	4.29598	4.33318	4.36667	4.13245	4.09208	4.47542	4.50542	3.95524	4.89852	4.3216	4.28802	3.95031	3.59279	5.12034	4.0398
chr14	61132820	61133280	pk188472	5.84431e-05	1.99572	1.84161	2.05729	1.48744	2.34185	1.45394	1.42149	2.27528	0.894947	1.49801	1.82891	0.915346	1.29408	1.25027	1.93998	2.14723	1.19489	1.74611	1.08614	2.23259	1.40669	0.766708	1.14977	0.839106	2.23884	2.2797	1.90178	1.96348	0.74067	1.87996
chr14	61153970	61154505	pk188473	4.25961e-06	3.20437	2.90755	3.67742	3.44512	3.01131	3.73858	2.84922	1.62131	3.23198	2.97427	3.65384	4.01544	3.36378	3.35864	2.82918	3.33685	2.47611	2.71694	2.81512	3.5751	2.73591	3.21489	2.93212	2.60888	2.14169	2.95122	2.92483	3.04365	3.62373	3.22144
chr14	61156845	61157255	pk188474	7.5959e-05	1.8669	1.43163	1.62	1.79129	1.86829	1.31659	1.2853	1.36416	2.22797	2.13333	0.655329	1.93028	1.37681	1.50774	2.40555	1.49393	1.06723	0.617515	0.96306	1.04034	1.07666	1.80041	1.38859	0.692522	0.521892	1.60169	0.688239	0.641105	1.18387	1.72806
chr14	61188870	61189555	pk188478	1.71754e-05	3.09566	3.48409	3.44073	1.58895	3.43641	2.73363	3.3116	3.23362	3.07205	2.62765	2.49274	3.82651	3.08619	2.80134	2.69781	3.16546	3.08542	3.26339	2.80257	3.11293	2.92725	3.19928	2.62789	2.92186	3.39468	2.93664	3.3933	3.5893	1.95423	3.58154
chr14	61217245	61217755	pk188481	1.29742e-05	2.05031	2.61704	2.42066	1.87038	1.09776	2.58268	2.79041	2.65585	2.7524	2.49352	2.00453	3.07644	2.34598	2.14116	2.29331	2.38922	2.94972	1.44407	2.15527	2.49169	2.44969	2.44049	2.25307	2.61468	2.49825	1.90448	1.23553	2.47746	2.37876	2.31663
chr14	61252720	61253105	pk188484	1.03131e-05	2.19973	2.32912	2.82673	2.26852	3.43343	3.22274	2.83005	3.08644	2.13565	2.28267	3.32853	2.81422	2.49721	2.87621	3.35676	2.85638	2.6855	1.85498	2.40158	2.53512	2.48344	3.24016	2.87468	2.91626	2.91202	2.55171	2.43999	1.90739	3.08101	1.77236
chr14	61253395	61253705	pk188485	7.03283e-05	0.857925	1.00724	1.71891	1.72528	2.14301	2.0057	2.09403	0.650496	1.06171	1.73775	1.21398	1.86163	0.540287	1.27234	1.45781	1.26007	1.21393	0.565164	1.52415	0.757078	0.785861	1.5734	0.973616	1.27671	1.35669	0.880576	1.26945	1.19018	1.12802	1.29388
chr14	61269395	61270130	pk188488	1.60762e-07	4.31506	3.78107	3.54599	4.60993	3.76723	3.07941	4.37229	3.75807	4.06402	3.15636	4.17637	3.33829	4.21105	3.59716	3.54001	3.15885	3.85362	3.70214	3.57322	2.57137	3.2745	3.16825	3.32367	3.79797	1.9104	3.51636	4.23383	3.61998	3.7987	4.36885
chr14	61280170	61281180	pk188489	1.22159e-05	3.81777	3.10862	4.10101	3.33763	3.88657	4.12853	4.1964	3.60918	4.28354	3.70653	3.88995	4.00667	3.99754	2.47469	3.7349	3.94069	3.79274	4.40959	3.99841	3.33078	4.0277	4.39771	3.12958	3.55719	4.05125	3.94491	4.00731	4.3482	3.70692	4.64479
chr14	61286170	61286555	pk188490	1.92634e-05	2.73184	2.1826	2.17232	2.0427	2.73354	2.80265	1.9584	2.06292	1.68372	1.85113	2.51853	1.9746	0.819931	2.0391	1.35614	2.46138	1.66948	2.02079	0.670349	1.63374	1.682	1.19376	1.89721	2.35807	1.2628	1.16774	0.940633	0.882221	1.98763	1.20648
chr14	61321170	61322080	pk188497	2.66687e-06	4.78908	4.50165	4.85195	4.7238	4.32409	5.16392	4.73003	4.18038	3.71948	5.14913	3.00754	4.11519	4.31035	4.56891	3.59924	4.02997	4.23818	4.64469	4.04089	4.2634	4.68136	3.8031	3.65824	2.56097	4.73019	4.66172	4.57365	4.5009	4.40803	4.02655
chr14	61328795	61329105	pk188498	9.47293e-05	2.8575	1.45704	2.14589	2.34782	2.32909	1.53487	1.22197	1.5865	2.46256	2.02848	1.48713	2.16184	2.52299	1.53236	1.72442	2.23609	1.26219	1.41606	0.643976	1.89602	1.65626	2.01737	1.21442	2.17593	1.23684	1.62495	0.909533	0.852139	1.39023	2.52078
chr14	61329320	61330030	pk188499	1e-12	4.26889	5.18087	5.11307	4.92988	4.98215	4.54411	5.11439	4.5258	4.37395	4.95283	5.01077	5.0813	4.71898	4.86917	4.33513	4.29148	4.60853	4.61027	4.61573	3.86674	4.55753	5.11083	4.18767	4.10111	4.09254	4.71606	4.08515	4.13767	4.60156	3.7547
chr14	61343895	61344405	pk188500	7.03607e-06	3.89941	3.55284	3.09436	2.33459	3.49261	3.16409	3.7231	3.9594	3.36287	3.10129	3.85274	3.27859	3.11393	2.92526	4.03101	4.21444	4.16381	3.56952	3.7242	3.15567	3.52509	3.75511	2.74324	3.54943	2.88804	3.54745	2.72463	3.80344	3.81001	3.37747
chr14	61344645	61345180	pk188501	1.8108e-05	4.06009	3.67917	3.6772	3.29539	3.17896	3.64544	3.05628	3.73673	3.55442	2.89254	3.64533	2.43611	2.95672	3.26709	3.76654	2.96676	3.16339	2.7849	3.58123	3.19032	3.54101	3.70277	2.70107	2.68343	3.41111	3.12904	3.48171	2.13263	3.62313	3.51034
chr14	61347695	61348230	pk188502	3.1954e-05	2.98499	1.90296	2.11787	2.63947	2.71334	1.83897	2.54149	2.33264	2.90147	1.26789	2.52209	2.00922	2.04952	1.60327	2.00128	3.03268	2.88442	1.92569	2.16126	2.16363	2.34364	2.30095	1.85346	2.46848	2.59857	2.75959	2.2846	2.33652	2.24153	2.84688
chr14	61355770	61356280	pk188503	1.32698e-05	3.13412	2.55985	2.2547	2.79066	2.19128	3.00093	2.9476	3.08202	2.91636	3.48349	2.34638	2.80772	3.12471	2.66587	3.35453	3.10643	2.45994	2.24929	3.65826	2.52794	2.59063	2.84314	1.97296	1.73511	2.00379	2.54426	2.00053	2.30981	1.81145	3.02269
chr14	61368045	61368630	pk188510	1.7059e-05	3.51841	1.98933	3.17705	2.41911	1.75123	2.37158	2.12907	2.001	2.87651	2.76799	1.61645	3.32561	2.91002	3.01193	1.91024	2.81563	2.00196	2.21071	1.99431	2.25471	3.01062	2.80612	2.46474	2.40218	2.60384	3.6319	2.39117	2.84693	2.34044	3.18398
chr14	61388170	61388605	pk188512	4.34566e-05	2.41985	2.2447	2.9601	3.11861	2.17239	2.97324	2.0206	2.12803	2.56163	2.4593	0.951094	2.0408	1.85321	1.79559	1.40591	1.59702	2.25827	1.91457	2.08975	1.30383	2.15934	0.913373	1.66313	1.64515	0.769915	1.48421	0.99484	1.96993	0.881869	2.6276
chr14	61399645	61400080	pk188514	6.5472e-05	1.53571	2.08346	2.07127	1.51185	2.1361	2.21979	1.67138	2.13515	0.930221	2.12835	1.84693	1.62572	1.52978	1.65599	1.66588	1.64201	1.73791	0.793624	1.72422	1.55589	1.88298	1.38391	0.675658	1.50005	1.83769	1.56873	1.49238	1.40856	1.34276	1.90128
chr14	61416645	61417055	pk188516	2.60883e-05	2.79195	2.75229	1.92102	1.66399	2.29835	2.38931	0.977911	2.12637	1.75066	2.11959	0.968501	1.78748	1.67079	2.33836	2.10974	1.39499	1.7276	2.47632	2.08812	2.57312	1.11462	2.25181	0.777333	1.01649	2.10671	1.23129	2.40914	1.97062	2.04767	2.62007
chr14	61438845	61439730	pk188518	1e-12	6.03794	5.16407	5.89451	6.01505	5.11959	6.00495	5.02877	5.37474	5.91828	5.40041	5.40073	5.74542	5.51718	5.12516	5.47991	5.28849	5.89685	5.42167	5.23699	4.89919	5.25799	5.04376	4.18155	5.15085	4.84808	4.63973	3.92531	4.60837	5.09024	5.92611
chr14	61444145	61444630	pk188519	4.2216e-06	2.99683	3.38498	1.32523	2.83492	3.33507	2.78216	2.73107	2.52707	2.62114	1.47426	3.1849	2.6709	2.53004	3.24383	3.10343	2.98298	2.99004	2.29082	3.25106	3.40526	3.47717	2.31586	2.73725	2.48684	2.19615	1.8698	2.80391	3.03829	2.81591	3.27908
chr14	61456645	61457030	pk188520	1.92509e-05	1.34499	2.11561	1.79686	1.97401	2.04303	2.51116	0.855701	1.55204	1.86523	2.57683	1.45575	2.11762	1.08546	1.5025	1.6907	1.66624	2.22879	2.34342	2.15322	0.975753	1.62447	2.12218	1.95465	1.95916	1.41235	1.37525	0.885043	1.42984	0.787994	1.1323
chr14	61461745	61462130	pk188521	3.12808e-05	1.64826	2.21527	0.707715	2.20412	1.80883	0.773011	1.60118	0.802003	0.839695	0.798943	1.58662	2.50539	1.64181	1.58896	1.89301	0.643456	1.5223	0.705445	1.66108	1.99625	1.53411	1.30931	2.06954	1.13988	2.00214	1.28099	2.02521	1.55823	1.66857	1.82405
chr14	61470895	61471205	pk188524	9.86805e-05	1.53354	1.39245	0.892484	1.01548	1.39799	1.41273	0.339369	1.02916	0.400839	1.26199	0.333826	1.11536	1.39044	1.59153	0.819118	1.17536	0.531507	1.10442	0.854832	0.23064	0.246837	0.312362	1.22123	1.00516	0.515531	0.621577	0.358906	0.322994	0.868282	0.991076
chr14	61473920	61474355	pk188525	4.86159e-05	1.61729	2.16695	1.45291	1.83251	2.22177	1.56473	1.53157	1.61512	1.68145	2.04437	2.49488	2.1752	1.7912	2.02748	2.03878	1.34465	1.29991	1.84896	0.705194	1.63425	1.96497	2.03233	2.38506	1.58678	2.14464	1.83463	2.00663	1.22806	1.42397	2.00043
chr14	61476695	61477305	pk188527	1.08014e-05	3.77649	3.4865	2.83398	3.56958	3.40756	3.50781	3.87793	3.37414	3.48995	4.16751	2.21224	3.55125	3.69976	2.52715	3.14574	2.78054	3.63063	2.96136	3.07463	3.57425	3.30605	4.23419	3.98913	3.64666	3.45632	2.49528	4.64568	3.80303	4.09871	2.87847
chr14	61525145	61525755	pk188535	9.20904e-06	3.21903	3.25282	4.10615	4.0423	2.65683	3.76152	3.23896	2.22248	2.31104	3.76326	3.67548	3.87002	4.18874	2.93298	3.72051	3.35328	3.02572	2.21634	2.90653	2.88152	3.77595	3.65452	3.25426	1.58926	1.75674	3.36321	3.42855	2.05645	3.15433	2.00855
chr14	61527720	61528180	pk188536	1.29742e-05	2.8214	2.63347	3.23169	3.31979	2.49923	2.73683	2.55102	1.89983	2.42941	2.66584	2.21077	2.96776	3.06863	2.99276	2.16475	2.62369	2.21108	1.44989	2.16626	2.03221	1.54886	2.14164	2.26547	1.86755	1.71002	1.6962	2.6204	2.34411	1.68093	1.56684
chr14	61533895	61534430	pk188537	8.81692e-05	2.19721	1.56994	2.51116	1.69633	2.32727	2.894	2.05093	1.95321	2.72701	1.42095	2.20377	2.28699	2.18955	1.8283	2.48421	1.4249	2.28219	1.75707	1.03115	1.34597	2.94385	2.83199	1.84824	2.29622	1.55152	1.52405	1.04637	2.16868	1.50988	1.32935
chr14	61551245	61551780	pk188539	1.71597e-06	4.50812	4.17694	4.32073	4.90959	4.59249	4.25081	3.9678	4.13198	3.0703	4.58718	3.58697	4.33102	4.4091	4.56078	4.72016	4.04389	3.95105	3.9511	3.81955	4.1352	3.97194	4.3489	3.80015	4.07633	3.45874	4.23465	3.5956	2.91668	3.40745	4.25714
chr14	61552845	61553455	pk188540	6.57989e-06	3.32447	2.81113	2.84231	3.67683	3.84877	4.21481	3.2362	3.38243	2.45167	4.41854	2.95219	3.28404	3.11758	3.31928	2.54942	3.7254	3.44269	3.57541	4.09012	3.31563	4.26995	3.52423	3.28201	2.54399	3.70426	4.18298	4.04723	3.48129	3.99792	3.3845
chr14	61570195	61571080	pk188549	3.99166e-05	3.31418	2.91144	2.96764	3.56478	3.83516	3.6014	3.63177	3.10406	3.48552	4.01851	3.77113	3.27193	3.39211	4.38555	3.23768	2.65338	3.02634	3.08218	4.00436	3.83758	3.8138	3.81872	3.84981	3.43672	3.57798	3.36969	3.18211	2.75096	2.78631	3.14146
chr14	61591895	61592355	pk188551	9.70268e-06	3.33003	1.9477	3.33007	2.90998	2.60752	3.11962	3.28252	3.20332	3.90332	3.3105	3.75249	2.93348	3.05795	3.74771	3.17404	2.95986	2.43534	3.32325	2.25609	2.38936	2.5788	3.51501	3.38727	2.73559	2.83953	2.9076	2.87819	2.00935	1.9206	2.65458
chr14	61594545	61594980	pk188554	3.42235e-05	1.91505	2.28996	1.97388	1.72168	2.46519	1.68511	2.395	1.73891	2.26599	1.73321	1.03122	1.17228	2.21154	1.46168	2.16038	1.83577	1.40054	2.13325	2.23452	1.89365	1.94583	1.99135	1.7197	1.94401	3.17945	1.95387	3.2035	2.02393	2.2434	2.67884
chr14	61602145	61602680	pk188556	6.96033e-05	2.47806	1.93372	1.98821	1.73695	1.93049	2.13154	1.66451	1.75427	1.52913	2.18936	1.87741	2.51102	0.959766	1.6846	2.78847	2.27101	0.882782	1.57555	2.24803	2.55536	2.77551	2.56808	1.36357	2.96573	1.76068	1.96812	2.14965	2.35406	2.70897	2.16504
chr14	61620395	61620955	pk188560	2.4218e-05	2.67708	2.06407	2.10967	2.07424	2.5466	2.93105	3.00257	2.0945	2.97397	2.0878	2.98059	1.9281	2.78811	2.92222	1.77656	1.75034	3.00117	3.69394	3.31868	2.95042	3.17385	2.63863	3.20826	3.41392	3.58612	2.27765	4.05274	3.77362	3.03766	2.57065
chr14	61636320	61636705	pk188561	8.81692e-05	1.05527	1.59101	0.759262	2.58773	1.90449	0.834897	1.16594	1.2391	1.60757	0.864754	0.803683	0.934021	1.53939	1.26971	1.49702	1.25724	0.959185	1.95941	2.25301	2.09841	1.77403	1.81196	1.54417	2.7902	2.92851	2.22558	1.95313	1.84406	1.75836	3.33324
chr14	61636620	61637280	pk188562	1e-12	4.76954	5.24336	4.28901	4.53435	5.05428	4.0125	4.51511	5.14131	4.70693	4.94795	5.12735	4.49014	5.21829	4.02275	5.26886	4.74479	4.53323	4.82223	4.35811	4.68371	4.59392	5.01421	4.67679	5.16236	5.45331	4.42557	5.18448	4.8748	5.09008	5.50766
chr14	61644095	61644555	pk188563	1.45293e-05	2.38046	2.40537	2.19638	2.54327	2.38206	3.02156	3.19922	1.87718	2.17057	2.55913	1.96232	1.99679	2.2542	1.35656	1.36557	0.779726	1.68409	1.87424	1.17566	1.2649	1.30656	2.21568	2.1505	2.22823	0.728572	2.02642	0.947423	0.886366	0.837493	1.22378
chr14	61662370	61662955	pk188565	1.51768e-05	3.59343	2.31052	3.08553	4.46501	2.49596	3.57519	2.51797	3.24835	2.92407	3.46401	3.6558	3.14181	2.32123	2.69018	2.82355	2.78883	3.25332	2.39358	3.78348	2.86776	4.24909	3.83493	3.30534	3.20037	1.74853	3.25672	2.76411	2.91619	2.52136	2.70825
chr14	61663545	61664005	pk188566	9.70268e-06	3.2789	3.07212	2.96599	3.70518	3.36228	1.56097	2.51641	3.45865	2.73675	2.96169	3.07498	3.40582	3.08907	2.55868	3.02594	2.53964	2.70926	3.51362	3.76517	3.03679	2.61067	3.20209	3.15778	2.5977	3.19747	3.24533	3.74866	3.43049	2.9176	2.70017
chr14	61694945	61695755	pk188569	1e-12	6.54128	6.35707	6.03231	5.64154	6.44042	6.61039	6.33064	5.34124	6.10413	6.45894	6.35231	5.87751	5.72241	6.2624	6.31029	6.73121	6.60271	6.78453	7.29801	6.81552	7.30398	6.1952	6.23094	6.58179	6.86515	7.25883	6.56312	6.90978	6.91309	6.2612
chr14	61695870	61696105	pk188571	8.5075e-05	2.68828	3.34507	2.62918	2.52504	3.2791	2.47605	2.00829	2.11269	2.82365	2.87251	1.99152	2.483	2.79823	2.60774	3.41715	3.00216	2.63161	3.35185	3.75837	3.03698	3.49737	3.21249	2.02707	2.30837	3.1182	3.54847	3.49621	3.05848	2.27397	1.85029
chr14	61749295	61749630	pk188576	4.85119e-06	3.77519	3.18169	3.74594	1.52218	2.28009	3.32386	3.45397	3.60164	2.86185	3.40135	3.24382	3.35534	3.38212	3.14406	2.97961	2.7371	2.95813	2.656	2.57736	3.14576	2.67899	3.25036	3.58751	2.54236	2.08354	1.35896	2.1005	3.19897	2.61626	2.30078
chr14	61750870	61751530	pk188577	1e-12	6.07637	6.07323	5.79839	5.71939	5.5528	5.86502	6.10916	5.81583	5.90724	5.61652	5.70546	5.98712	5.58602	6.17413	6.13569	5.91254	5.80601	6.08892	5.8917	6.11835	6.45678	5.29057	5.74512	5.75108	6.23885	6.14798	6.11237	6.01756	6.06543	5.91629
chr14	61752545	61753005	pk188578	1.23628e-05	4.27271	3.71302	3.68186	3.68406	4.00819	4.19425	4.25538	3.22514	4.03204	3.59703	3.96309	3.24185	3.87127	3.49554	3.92198	2.88226	3.7906	3.30185	4.31946	3.61121	4.44389	4.8082	3.75323	3.17609	4.13717	3.80498	3.92363	3.67259	4.30783	4.18694
chr14	61761870	61762805	pk188580	1e-12	5.68499	5.93837	5.79242	5.65076	5.68748	5.77902	5.67543	5.8943	5.59356	5.61008	5.36856	5.78289	5.7792	5.32536	6.28474	5.9236	5.91394	5.76097	6.33503	6.24626	6.09928	5.52617	5.67287	5.96008	6.30186	6.15862	6.06108	6.21892	5.83216	6.00921
chr14	61837395	61838030	pk188583	4.06144e-06	3.41996	4.1984	3.94256	4.55942	3.42194	3.41695	2.66288	3.39014	3.23382	3.60428	2.96062	2.95203	3.49254	3.4853	3.99453	3.46267	3.22009	4.39771	3.64047	3.3939	3.05993	4.14298	3.28873	3.75356	3.95876	2.95713	2.73701	3.39171	3.6871	2.90187
chr14	61860095	61860630	pk188584	8.4302e-06	3.17287	3.73013	3.43927	3.51391	3.26912	3.72789	3.74661	3.31891	2.38126	3.18264	3.99813	4.0893	2.70049	3.68907	3.09821	3.39921	3.38693	3.14536	2.95324	2.93007	2.90062	3.54772	2.69536	3.00498	2.3518	3.01364	3.47826	3.10807	2.87024	4.23042
chr14	61867220	61867555	pk188585	1.7954e-05	1.94279	1.50872	1.69859	0.792982	1.94419	1.40117	2.10767	1.44944	0.839366	2.2118	2.08994	1.54667	1.9356	1.58543	0.657656	1.1907	1.14801	1.99849	0.553382	1.12068	1.15759	1.71472	2.15329	1.42229	1.77047	2.42573	1.41469	1.33168	1.26648	1.00972
chr14	61872420	61872855	pk188586	1.8108e-05	2.77643	2.96197	3.24156	2.49333	3.078	3.031	2.39857	2.84692	2.94829	2.83876	2.69894	3.27611	3.1527	3.60111	2.59249	2.29248	2.3646	2.09524	2.42245	2.03041	2.38006	3.08412	2.52862	2.04784	2.85211	2.5752	3.45827	2.91403	3.01273	1.80791
chr14	61889745	61890380	pk188587	1e-12	5.96898	5.83089	5.98414	5.81391	5.71674	5.76347	6.06688	5.7935	5.94415	5.69092	6.11635	5.6168	6.07583	6.03413	5.92322	5.65224	5.88409	5.70008	5.15509	5.33004	4.77219	5.78679	5.31078	5.91921	5.17301	4.98878	5.68156	6.0753	5.51961	6.25586
chr14	61892870	61893355	pk188588	1.29984e-05	1.71352	2.79665	1.1868	2.99883	2.12365	1.28842	1.8657	2.59441	1.39136	2.58657	2.45222	2.74319	3.55518	2.35911	2.06311	3.33245	1.97097	3.38753	1.81203	2.46976	1.80353	3.18491	2.64307	2.71053	3.00743	3.36645	3.18878	3.13962	1.7346	3.50775
chr14	62126845	62127380	pk188601	1.17145e-05	2.12818	2.70063	2.75737	1.95571	1.72986	2.93444	3.09744	2.41425	3.70121	2.73981	2.86075	2.5533	2.12065	2.36052	2.07051	2.34267	2.51469	2.75127	2.97563	2.09479	2.29052	2.77906	1.91669	1.66475	1.94671	2.94207	1.93204	2.56371	2.71153	3.33067
chr14	62162970	62163380	pk188604	2.60883e-05	1.72091	2.24558	2.175	2.95684	2.1147	2.32452	2.59755	2.71991	2.03469	2.8495	2.578	2.86897	2.53463	2.58095	2.35393	2.03002	2.68993	2.60665	2.59418	1.76082	2.27344	2.75149	2.78223	2.93788	2.22281	2.45961	2.51494	2.53988	2.13628	2.39526
chr14	62179370	62179730	pk188606	8.81692e-05	1.31192	0.990106	1.13922	2.04661	1.4967	1.67777	1.80905	0.627487	1.35049	1.73014	0.577077	2.04024	1.09166	0.491237	1.86568	1.42425	1.77828	0.540593	1.62941	1.48923	0.46621	0.549889	1.32053	0.612842	0.447592	1.53045	1.25554	1.4016	1.11253	1.94476
chr14	62963945	62964330	pk188632	9.01132e-05	2.03751	1.65616	1.37815	1.01133	1.92746	1.49374	1.96238	1.30975	0.698053	1.3049	1.6355	1.40201	1.50337	0.534133	1.08387	1.06567	1.38975	1.55717	0.926621	0.490332	0.510224	1.57701	1.8284	1.28403	1.36244	0.892688	1.5084	1.41859	1.13691	0.848907
chr14	63192045	63192580	pk188644	1.56081e-05	2.28568	3.03864	3.4902	2.57041	3.55012	3.3381	3.7082	3.52506	3.03579	2.58632	3.35462	3.96984	2.95262	2.51734	3.47048	1.80007	3.2819	3.1374	1.09175	2.82685	2.98693	3.51513	2.47748	2.88524	2.24558	3.01409	2.87262	1.99543	2.62557	3.85039
chr14	63203995	63204505	pk188646	6.36668e-05	0.869062	1.32454	1.91666	2.43953	2.80062	3.05704	2.60392	2.73051	1.99569	1.66739	2.69552	1.09019	2.40736	2.09627	2.45863	0.822764	0.789069	2.47933	2.18608	1.68375	2.37371	0.913055	2.38084	1.64286	0.770494	1.70559	1.8739	1.96688	2.19161	1.27645
chr14	63248670	63249130	pk188647	7.03283e-05	1.42967	1.30614	2.76171	2.41432	0.851208	2.36607	2.88735	2.27943	2.53089	2.81079	2.30062	2.01253	1.82893	2.69146	1.38515	2.05716	0.772639	1.47456	1.83835	1.8176	1.07996	1.49317	2.26396	2.24124	1.66916	0.872308	0.972216	1.94408	1.85764	1.69376
chr14	63276595	63277330	pk188653	1.79855e-05	3.1568	2.94852	3.02312	3.1469	2.94515	2.94981	2.89531	3.52792	3.84184	4.28378	3.25016	3.47686	3.88036	4.39926	3.96627	3.22638	1.82775	3.58053	2.56118	3.00485	2.22634	3.61323	3.05826	4.11848	3.32655	2.42476	2.2156	2.83039	3.18753	3.66606
chr14	63383670	63384280	pk188658	2.9748e-06	2.6039	3.78501	2.35876	2.57723	3.69164	3.54096	1.46117	3.94924	3.32345	2.15321	2.78376	2.7519	3.06363	4.44271	2.78803	2.75343	3.70584	2.67228	1.35564	3.6499	1.75251	3.36476	3.71174	3.58052	3.09967	3.02316	2.11259	2.74178	3.28805	2.65624
chr14	63388745	63389155	pk188659	1.76653e-05	2.70289	2.51603	2.66608	1.84176	2.34299	2.57606	2.78992	2.31095	2.18712	2.91319	2.17954	3.08204	2.46525	1.95948	1.97098	0.988281	3.26949	3.05494	1.72875	2.13928	2.19713	2.10946	2.1131	1.19407	1.84835	1.0684	2.4398	2.72784	1.05704	3.7885
chr14	63398720	63399305	pk188661	5.62286e-06	3.43094	3.51023	3.33226	3.95328	4.08842	3.31435	2.99679	3.13656	3.51819	3.61552	3.63741	2.96739	3.58076	3.33735	3.43483	3.74121	3.65365	3.50942	3.17401	3.59733	3.07198	3.77827	3.56289	4.14604	4.05435	4.03887	3.21369	3.5892	2.81597	4.07865
chr14	63403270	63403755	pk188662	8.30142e-06	3.02556	3.29408	3.19997	2.86371	2.81581	2.80998	1.4174	3.38293	2.64906	2.54532	3.48781	3.19444	3.56228	2.93904	3.49497	2.15845	3.01786	2.99555	2.55238	2.58818	2.75989	3.9687	2.55887	4.08773	2.05605	1.88621	2.06749	1.95685	2.58861	2.87321
chr14	63435195	63435530	pk188666	9.8308e-05	0.465624	0.94861	1.82736	2.15808	1.05711	0.912213	1.17207	0.950156	0.609664	0.572909	1.15964	2.86694	2.00275	1.00947	1.95163	1.2097	1.86046	1.09539	1.21079	1.30561	0.413146	1.69826	0.914145	0.560975	0.934213	1.08439	0.556846	1.13542	1.48184	0.763834
chr14	63436395	63437055	pk188667	1.52938e-05	3.57097	3.28279	3.58332	3.27333	3.57296	3.53325	3.2722	3.71537	3.641	2.69415	3.3534	3.47356	3.7573	3.54535	3.56121	3.58759	3.29954	3.23138	3.22627	2.81747	3.58269	3.26238	3.35068	2.65937	2.92279	1.78294	1.64294	3.92994	3.28156	2.07458
chr14	63438020	63438630	pk188668	2.72251e-05	2.63127	1.76085	2.70593	2.94125	2.633	2.88619	2.50693	2.80939	3.86177	2.80108	2.81129	2.7827	2.31097	3.00913	3.02396	3.08135	2.70252	3.59214	2.71089	2.94969	2.71972	4.14878	3.63655	3.51179	3.1227	2.81461	2.57762	3.87247	3.61514	4.44768
chr14	63471195	63471730	pk188671	1e-12	4.38823	4.23009	2.56374	3.12558	3.26538	3.65186	3.92342	4.00672	3.65693	1.82066	3.5657	2.98444	3.80901	4.15423	4.4953	3.33004	4.03873	3.61109	3.38806	3.27131	4.23015	3.72369	3.51806	3.10487	3.84432	3.21627	3.35646	4.17023	3.29507	4.10566
chr14	63473270	63473705	pk188672	1.36218e-05	3.29227	2.46046	2.40837	3.63615	2.90146	3.88596	2.84891	3.57295	3.7837	3.24162	3.6549	3.42128	2.14638	3.20197	2.27602	3.18057	3.09985	3.08216	2.52746	2.55434	3.118	3.76998	2.84162	2.18079	3.34733	2.69733	3.06359	3.75134	3.03902	3.22176
chr14	63477895	63478355	pk188673	1.84296e-05	2.80378	1.89423	2.10955	2.30323	2.60037	2.25782	1.79173	1.25922	1.96029	1.87986	2.19614	1.33835	2.04109	1.98156	2.73649	2.70383	2.43385	2.10444	2.45222	2.58562	2.44936	2.44007	2.36252	2.87656	3.26805	2.39737	2.27654	2.73035	1.66983	3.22529
chr14	63487670	63488130	pk188676	2.20658e-05	2.07989	1.54804	3.08936	2.33729	2.83789	2.29145	2.70255	2.82919	2.23983	2.35175	3.28045	2.4948	2.50552	2.7548	2.45048	2.29375	2.46462	2.13657	2.39035	2.78567	1.57015	1.4909	2.1602	2.32096	1.90321	1.71734	2.31035	2.19427	2.86398	2.87809
chr14	63542820	63543805	pk188683	1e-12	6.82213	7.11925	6.89096	6.88343	6.89619	6.71504	7.05802	7.18969	6.72787	7.03028	7.17219	6.88152	6.88036	7.15124	7.23813	6.97918	6.85245	7.33818	7.0671	7.36548	7.19341	7.09672	6.72126	6.86843	7.01045	7.30171	6.82145	7.2052	7.26956	7.15241
chr14	63548120	63548530	pk188684	1.11109e-05	0.876345	2.22149	2.46101	2.08613	1.44688	2.21597	2.32218	1.90256	1.0643	2.43119	1.98478	1.08749	2.14147	2.31841	1.61229	1.7676	1.71166	2.20761	1.57244	2.38579	1.54844	1.92016	2.35872	1.63346	0.783025	1.88338	0.995362	2.26738	2.41815	2.80484
chr14	63564220	63564680	pk188685	8.4491e-06	3.63253	2.88426	2.54961	3.19693	3.35129	2.35165	3.86462	2.95595	3.75608	3.33112	2.65033	2.77208	3.68418	2.89905	3.78386	3.23718	3.43275	3.50315	2.87553	3.1786	2.32753	2.57077	3.76052	3.29195	2.6539	2.1726	2.14227	2.61016	2.65162	1.95703
chr14	63632895	63633255	pk188689	3.5816e-05	1.971	1.16284	1.53892	2.48663	1.27613	0.79926	1.81963	1.47717	2.60606	0.825589	1.38315	1.57559	1.66469	1.90439	0.680012	2.12259	1.82952	1.31609	1.68282	1.14377	0.940896	2.40284	1.76861	1.44967	1.79717	2.01142	1.44197	1.35786	1.29176	1.04186
chr14	63641395	63642605	pk188690	1e-12	7.68915	7.81597	7.73659	7.99654	7.99845	7.70175	8.02838	8.00239	8.08647	7.9347	8.09462	7.49877	7.74937	7.85772	7.91569	7.86081	7.68361	8.0229	8.08707	8.12821	7.85917	7.76392	7.65653	7.73193	8.13537	8.20389	7.79563	7.70436	8.11074	7.92788
chr14	63647595	63648180	pk188691	2.81133e-05	2.96814	2.77308	1.8589	3.47924	2.96993	3.72748	2.96095	2.49547	2.13841	3.08727	2.35899	3.58945	1.79501	2.43269	2.14209	2.4144	3.0409	1.85414	2.50588	3.19881	2.60241	3.40978	2.71021	2.63048	2.65053	2.80858	2.77335	2.32222	2.22584	2.52138
chr14	63656095	63656655	pk188692	6.90719e-06	3.20212	2.82158	3.28331	3.70595	3.02268	3.79026	3.23442	2.54872	2.193	3.55904	3.83489	3.04293	3.01148	2.93458	2.74045	2.91414	2.08971	1.33243	3.09957	3.25264	2.10451	3.61106	2.55537	2.50778	2.05353	2.86006	2.06385	2.9507	2.27157	1.84821
chr14	63656670	63657005	pk188693	9.47293e-05	1.35231	1.22443	2.23895	1.56732	0.957972	0.454342	0.787718	0.477509	0.507654	1.13559	1.28312	0.917225	1.34625	2.01163	0.920462	1.69272	0.329989	1.70301	0.277129	1.20281	0.334756	1.00948	1.4581	0.826474	0.318355	0.983701	1.10828	0.760006	1.18781	0.645278
chr14	63663445	63663880	pk188698	9.84793e-05	2.33842	1.96124	1.91339	2.51046	1.99665	0.830799	1.65137	2.1202	1.27087	1.7374	1.99637	2.06775	1.98797	1.79146	1.46893	0.697805	1.56972	1.5609	1.09015	1.53581	1.208	1.58012	1.66199	1.71207	1.17442	1.54794	0.839169	1.11773	1.3189	1.8805
chr14	63702470	63702905	pk188704	1.11291e-05	2.12493	2.71386	1.45914	2.53346	0.831393	2.34582	1.97414	2.41657	2.1637	1.62367	2.8455	2.55961	1.80984	2.49886	1.36638	0.786287	2.41053	1.87003	1.54131	1.93581	0.761311	1.69924	1.62363	0.95597	1.94163	1.66488	0.950553	2.4992	0.842808	2.02916
chr14	63705420	63705980	pk188705	4.10567e-06	2.97522	2.95356	2.84227	2.4849	2.76989	3.02177	2.19707	2.07421	3.4336	2.50001	2.82509	2.4402	2.86697	2.1448	2.70089	3.04614	2.59605	3.04576	2.6092	2.31371	2.98637	2.29956	2.15111	2.03993	2.75534	2.5673	3.44811	2.65086	3.18247	3.25131
chr14	63727370	63728480	pk188709	1e-12	6.82299	6.31156	6.36277	6.75361	6.41482	6.27754	6.81486	6.45403	6.55036	6.97412	6.548	6.39223	6.49173	6.45858	6.47888	6.62135	6.3334	6.36891	6.49555	6.4107	6.48354	6.08605	6.15962	6.11411	6.21256	6.64019	6.6293	6.77114	6.55869	6.2634
chr14	63745870	63746555	pk188711	8.75842e-06	4.00773	3.62054	3.9329	2.69565	3.5166	2.64347	3.95899	3.31856	4.17361	3.4256	2.16025	2.87422	3.50446	2.98277	2.49682	3.24124	3.63794	3.59313	3.42089	3.1063	3.86747	2.49332	3.22842	3.00483	3.26916	3.22678	2.83783	3.5102	2.99069	3.30479
chr14	63752570	63753305	pk188712	1e-12	4.64706	4.94318	4.52635	4.50668	4.56604	5.31214	4.48473	4.91728	4.54555	4.9522	4.88639	4.02102	4.82319	5.06257	5.3932	3.97722	4.73316	3.85294	3.31618	3.48857	3.01582	4.73453	4.72124	4.90344	2.94831	4.58522	2.5504	3.85946	3.45106	4.03652
chr14	63759445	63759780	pk188713	4.34566e-05	0.750902	2.18597	1.76795	1.74277	1.53181	1.90221	2.31181	1.52219	0.916985	0.874476	0.819255	1.62168	2.24421	1.26856	1.81845	2.16314	1.41319	1.57718	1.72225	1.18495	2.30619	2.0921	1.80857	0.860696	1.70501	1.56415	1.72048	1.62468	1.54955	2.43554
chr14	63759970	63760455	pk188715	8.17306e-06	2.44998	3.03475	2.20734	1.3602	2.45157	3.16361	2.63646	2.76135	2.86067	2.42235	2.29692	2.91333	2.4418	2.82103	2.63092	2.35693	1.09419	2.97329	1.84192	2.68032	2.01042	2.22615	2.65139	2.71897	2.77553	2.95383	2.70711	3.38413	2.60602	2.4409
chr14	63768845	63769405	pk188717	1.31409e-05	3.69569	3.14112	3.06524	3.61069	1.91987	3.0157	2.50142	2.95745	3.45465	3.6299	3.46713	3.39493	3.80068	3.17909	3.61712	2.65485	2.90128	3.16097	2.13809	2.85106	2.47004	3.67928	3.40724	3.39947	2.65524	2.92785	2.14404	2.44309	2.90563	1.95944
chr14	63770195	63770555	pk188718	4.09705e-05	1.43628	1.97093	1.48325	1.63184	1.83065	1.59702	1.56329	2.41329	1.42075	2.40594	2.13297	2.2113	1.98075	2.49173	2.07141	2.47361	2.21295	1.6958	0.727267	2.17133	2.22754	2.20981	2.14595	1.8523	1.30235	2.02742	0.989663	2.09895	1.45378	1.25133
chr14	63852695	63853755	pk188724	9.99884e-06	5.23351	4.38802	3.8194	5.2492	4.51146	4.93631	3.7039	4.44805	4.43994	5.23533	4.03172	4.84899	4.49745	4.25704	4.81133	4.9851	4.70127	3.96636	4.35092	3.79642	4.10574	4.88874	4.4236	4.63653	4.08253	4.42902	3.98678	5.05418	4.54603	5.16911
chr14	63899895	63900355	pk188733	4.07982e-06	3.69389	3.40207	3.91286	4.42799	3.69594	3.996	3.93271	4.34836	4.06715	2.92042	3.90718	3.86562	3.74968	2.90209	3.5441	3.57431	3.18915	3.46698	1.71107	2.75061	3.02795	3.9394	3.39816	2.28431	2.51375	3.04424	2.69661	3.3589	3.23559	2.85113
chr14	64110745	64111155	pk188747	6.36668e-05	2.26318	1.14414	1.31494	1.46729	1.26763	2.23077	2.85749	0.797882	2.03718	1.4785	2.16529	0.863267	2.46555	1.62604	1.6367	0.613796	1.36932	1.74316	1.03516	0.561616	0.905737	1.76536	1.79372	1.45462	0.874273	0.678305	1.9073	3.09549	0.669161	3.3032
chr14	64221220	64221730	pk188763	7.20508e-05	1.81062	2.13422	3.00245	1.80918	1.34395	1.15862	2.61545	3.26837	2.35527	1.8211	2.14135	1.6389	2.91781	2.57485	2.24074	2.33745	1.67969	1.86231	2.2128	2.10584	1.69201	2.63809	2.31267	2.82196	2.34582	1.84784	1.78695	2.10722	2.32562	2.77705
chr14	64265045	64265630	pk188766	1.40739e-06	3.09314	2.88094	4.24874	3.31387	3.65516	4.24136	3.89475	4.57567	4.47206	3.68405	4.01647	4.25128	4.42463	4.52558	4.2628	4.22089	3.83047	3.73516	3.54661	3.22996	3.21765	4.22271	3.6798	4.40695	3.39598	3.54906	2.98696	3.36115	3.12439	3.01318
chr14	64294495	64295180	pk188770	5.12699e-05	3.23107	2.64634	3.31255	3.158	2.72164	2.9758	3.36128	2.58279	3.29459	2.75153	2.44168	3.68375	3.58506	2.86389	2.87818	2.94299	2.27794	3.02064	2.10503	1.90216	3.05942	3.153	2.20648	3.54864	3.07701	2.32323	1.50326	3.61709	3.17379	3.52602
chr14	64303370	64303805	pk188772	1.11291e-05	2.89473	1.6543	1.6311	2.54843	1.97664	2.17794	2.13535	1.17963	2.50775	2.56378	2.56659	2.37346	2.26874	2.54687	1.92162	2.42549	2.45973	1.62693	1.96847	2.08517	1.85106	2.21581	2.06048	1.49846	1.80671	1.6141	2.51985	2.39703	2.54469	2.21974
chr14	64338195	64339155	pk188775	1e-12	5.69993	5.81024	6.07135	5.92772	6.32014	5.4902	5.82406	5.93817	6.19453	5.69182	5.60362	5.13442	5.81471	6.15483	6.48748	5.5313	5.92872	6.18568	5.9262	6.17797	5.71475	6.15776	6.30899	6.1846	6.30621	6.51203	6.30869	6.28686	6.55643	6.44764
chr14	64344120	64344480	pk188776	1.45293e-05	0.855999	1.83313	1.88199	2.39359	0.856734	2.81805	1.2795	0.996983	2.16713	2.07745	1.54078	1.99744	2.24775	1.76225	1.7727	1.90373	2.4089	2.04115	1.55379	1.80724	2.22869	1.48746	1.26667	1.32784	1.66154	1.67546	2.03882	2.37767	2.39643	2.5713
chr14	64349670	64350130	pk188777	1.73478e-06	3.02805	2.39146	2.33206	2.54085	2.82176	2.8164	2.76512	3.56896	2.65842	2.55626	2.74445	3.32531	2.81109	2.49374	2.75162	2.92264	3.54173	2.6374	3.10492	3.25614	3.75666	3.31086	3.45536	2.52345	2.60471	2.75039	2.51213	2.38824	2.29055	2.60489
chr14	64363520	64363955	pk188778	2.37093e-06	2.4015	1.54896	2.6036	2.68852	2.09302	2.30779	2.58787	1.93274	3.08602	2.70466	3.13885	2.30127	3.56125	3.03292	2.03405	2.8485	2.68373	1.73757	2.07369	1.00024	1.95825	3.222	2.92848	3.25363	1.53027	2.57943	1.89033	2.20853	2.88823	1.61009
chr14	64387570	64388530	pk188779	1e-12	6.37059	6.38811	6.00646	6.08928	6.01247	5.8067	6.02437	5.94991	5.54505	5.79607	5.8044	5.66402	5.97898	6.05897	6.243	6.16605	5.89138	6.10969	6.84399	6.23697	6.51996	6.18648	6.00285	6.21749	6.42565	6.61146	6.37713	6.11783	6.53027	6.3092
chr14	64416920	64417655	pk188783	3.27391e-07	3.45217	4.39225	4.80213	2.79598	3.618	4.54472	3.27567	4.30644	4.56236	2.81348	4.11463	4.50705	3.03983	4.12029	4.0371	2.37877	4.0961	4.20789	2.64748	3.94433	4.84766	3.73205	3.45765	3.79451	2.26275	3.32265	3.09266	2.21398	3.29789	2.94736
chr14	64445420	64445855	pk188788	1.9116e-05	1.60106	2.35724	2.48315	2.56066	1.99263	1.771	2.71733	1.82511	2.52075	1.81937	1.72099	2.17909	2.28223	2.21934	2.57091	1.53409	2.37065	2.34932	2.30084	2.3278	2.66627	2.374	1.79605	2.02459	2.33403	2.33268	2.5322	2.1002	2.01319	1.47229
chr14	64458895	64459380	pk188789	7.68429e-06	3.97316	3.33747	2.88476	2.45868	3.0396	3.51523	3.01577	3.28206	3.39464	3.7737	3.3355	2.83407	4.15155	3.3116	3.54439	2.09132	3.86152	2.87834	3.00122	3.15458	2.76167	3.92424	3.26755	3.64614	2.70209	2.01166	3.22049	3.07317	3.35247	2.04387
chr14	64459420	64460180	pk188790	1e-12	5.07162	4.2214	4.56981	4.49039	3.81662	4.65459	4.53	4.0694	4.37186	4.95063	4.5567	4.91697	4.99776	4.801	4.88573	4.24021	4.70933	4.41075	4.67075	4.03101	4.16563	5.14086	4.95095	4.46516	4.78014	4.27508	4.16446	4.6534	4.12701	5.3232
chr14	64465120	64465880	pk188792	9.70268e-06	3.81081	3.96462	2.87146	4.3103	3.81288	2.90821	3.67309	3.14579	3.75675	3.5195	4.02695	3.15651	3.66437	3.50521	3.72926	3.32354	3.39653	4.01693	3.25139	4.39063	3.68355	3.927	3.93492	1.78837	3.67398	3.80341	3.84701	2.93804	3.70785	3.42272
chr14	64503420	64504905	pk188798	1e-12	7.84206	7.63028	7.80391	7.54234	7.53087	7.44209	7.32571	7.46006	7.04846	7.26003	7.24643	7.54834	7.45601	7.27764	7.38009	7.50971	7.27136	7.77155	7.75747	7.4914	7.19733	7.30094	7.14999	7.05219	7.24808	7.59618	7.45786	7.6433	7.18047	7.29505
chr14	64505045	64505455	pk188800	1.58661e-06	4.97687	4.9602	4.69337	4.81366	5.30361	4.93444	4.61744	4.49169	4.23745	4.41122	4.78868	4.39611	4.82428	4.68817	4.74414	4.90384	4.7392	5.19781	5.22308	4.49898	4.72818	4.42469	4.34231	4.13304	4.979	5.54129	5.42079	5.09586	4.53874	3.98767
chr14	64508295	64508755	pk188802	9.20904e-06	2.53361	3.59969	3.07312	1.45219	3.335	3.04277	1.38815	2.08293	2.16498	2.84836	2.9668	2.66639	3.32335	2.90938	2.9237	2.43677	2.98814	2.5993	1.90608	2.32185	2.62572	3.43977	2.90696	2.04772	2.94508	2.58092	3.47527	3.13964	2.92273	3.76111
chr14	64511020	64511680	pk188803	1e-12	5.09117	5.2511	4.35545	5.2751	5.21267	4.10619	5.12775	5.10649	4.7155	4.74647	4.55167	4.85313	5.4085	4.4083	4.79721	5.09867	4.78807	5.12129	5.27757	5.13659	4.9045	4.94737	4.68365	4.23237	5.51631	4.7202	4.04919	5.28086	5.35828	3.83319
chr14	64540095	64540855	pk188804	1e-12	7.5363	7.38401	7.45018	7.37355	7.42601	7.44379	7.23159	7.21772	7.24209	7.49678	7.60111	6.99462	7.52929	7.1998	7.36172	7.46408	7.49582	7.62669	7.59673	7.85351	7.5739	7.32757	7.13873	7.36429	7.75249	7.91824	7.47774	7.4301	7.77976	7.2535
chr14	64549670	64550205	pk188806	1.25105e-05	3.46375	3.84193	3.47462	3.27548	1.87971	3.21758	3.26619	2.76063	3.41501	2.57576	1.44211	3.35464	3.38142	2.20446	2.21691	2.34708	2.66201	2.91083	2.10464	3.66871	3.14061	2.81796	3.24958	2.87311	3.07833	2.89116	2.10069	3.689	3.08106	2.63138
chr14	64632645	64633080	pk188811	5.12699e-05	2.32366	1.78672	1.99794	2.60602	1.11977	1.2552	2.10089	1.29832	2.45816	2.35897	2.23291	2.15953	1.37068	1.32495	0.775262	1.70022	1.64526	1.15551	2.10228	2.22601	2.18217	2.01585	2.72885	0.921591	1.24199	2.36821	1.2673	1.19275	1.39379	1.17446
chr14	64633045	64633530	pk188812	5.84431e-05	2.34873	1.1362	1.9703	1.4274	1.91209	2.11474	2.65559	1.7322	2.61097	2.17297	1.85762	2.49768	1.90365	2.27472	1.85662	1.83036	1.38867	1.96532	2.76405	1.56006	1.60688	2.66651	2.67384	2.14323	0.830111	1.7603	2.30894	1.32757	1.74436	3.38015
chr14	64636645	64637080	pk188813	2.37312e-05	1.66953	2.32976	2.13158	2.92269	3.16271	2.28171	2.23721	2.6823	2.78007	2.51858	2.7967	2.83192	2.06221	2.92218	1.62099	1.80575	2.21888	2.68901	1.92233	2.29978	2.8441	2.92657	1.86296	1.87661	2.52116	1.70474	2.30065	2.75609	1.123	2.86941
chr14	64653970	64655255	pk188816	1.41369e-06	4.84785	4.62788	4.79556	4.21149	4.77619	5.22738	4.69494	3.66363	5.11035	4.70068	5.29266	4.98072	4.36712	4.54535	4.64401	4.8474	4.46195	4.70369	4.49801	3.53895	4.52337	5.0141	4.70745	4.59477	4.14518	4.16024	3.81316	4.65987	4.60587	5.33211
chr14	64658745	64659305	pk188817	5.12699e-05	0.974312	2.33208	2.68939	2.53822	2.26289	2.7514	2.1159	2.0194	1.18459	1.77219	2.79177	2.35819	2.2535	2.31673	2.20113	2.1719	2.34583	2.00792	1.07358	2.30189	1.98241	1.02128	2.85588	3.00429	0.869024	2.30516	2.77308	2.0643	0.987866	2.7333
chr14	64673345	64674130	pk188820	3.90697e-05	2.26825	3.01862	2.65221	2.5493	2.43419	3.09383	2.45102	2.5728	3.79721	3.58329	3.13026	3.34576	3.81021	3.72525	3.44768	2.60997	2.6529	3.01321	2.5684	2.60476	2.87541	3.98591	2.33533	3.85471	2.71761	2.31295	2.69526	1.97823	2.2935	1.88349
chr14	64676470	64676855	pk188821	9.48047e-05	0.396588	1.25814	0.41978	1.40333	1.6939	1.89676	1.09847	0.499899	1.70426	0.497303	0.452326	1.26625	0.393831	0.371155	1.16044	0.929459	0.342329	1.74694	1.14311	1.06401	2.23277	1.03965	0.847606	0.486086	0.867081	1.73169	1.58583	0.439377	1.95813	1.52391
chr14	64680695	64681005	pk188822	3.41e-05	1.43357	2.31789	2.20678	2.41089	1.4347	2.49985	2.68489	2.43353	1.72122	2.80483	1.27535	2.96954	1.99153	2.19884	1.60164	2.05605	2.42589	1.47804	0.701403	1.81837	1.53736	1.7203	1.4716	0.984479	1.67116	1.20257	2.22836	1.9439	1.45166	1.25195
chr14	64681645	64682180	pk188823	1e-12	3.98577	4.18198	3.61304	4.15852	4.43061	4.23921	3.85793	4.65713	4.0583	4.33018	4.66286	4.02517	4.59294	4.61479	4.08204	5.00383	4.76127	4.51755	4.3547	4.4298	4.89979	4.60112	4.53234	3.96645	4.64516	4.93158	3.41649	3.78022	4.41658	4.19263
chr14	64687995	64688430	pk188825	5.97327e-05	2.43699	2.17521	2.21296	0.732882	2.14877	1.78966	0.694528	0.741988	1.46514	1.10342	1.73436	1.75515	1.89804	2.36045	0.597714	1.68511	1.09889	0.646907	1.18213	1.44288	1.10853	1.98457	1.5712	1.37427	1.07538	0.640022	1.36665	0.671856	1.62278	1.77089
chr14	64691345	64691705	pk188828	5.97327e-05	0.499893	0.43149	0.526712	0.609831	0.833938	0.590609	1.66599	0.618833	1.84596	1.2981	0.564226	0.67445	0.4967	0.470393	1.06189	1.44298	1.92335	2.13765	2.25839	1.17823	1.69933	1.90867	1.33488	0.603003	2.08409	2.1206	2.05959	1.94292	0.846858	2.63961
chr14	64698845	64699530	pk188829	1.4262e-06	3.88954	3.97978	3.1436	3.98271	3.89163	3.6602	4.13344	4.41769	3.27667	4.0032	3.37267	3.47935	3.60672	3.79078	3.37767	3.4981	3.67897	2.88297	3.57028	3.35655	4.01841	3.38301	3.58733	2.59966	3.50429	4.00954	4.28734	3.92545	3.48861	2.95915
chr14	64705645	64706105	pk188837	5.84431e-05	2.42228	2.77293	2.74033	2.96907	2.55282	2.91537	2.60664	2.99441	2.03986	2.19146	1.85108	2.32644	2.41421	2.20734	1.67201	2.03326	1.97237	2.73431	2.68236	1.32834	2.40339	2.9712	2.79248	2.36122	2.65935	2.82385	1.92142	3.01281	2.57739	2.92355
chr14	64708445	64709130	pk188838	1e-12	4.95469	4.1038	4.80567	4.46589	4.49766	5.12241	5.05122	4.21281	4.17516	4.82906	4.58579	3.69368	4.80661	4.81208	4.98621	4.64704	4.12306	4.49039	4.87813	4.65652	4.09336	4.83512	4.55225	4.72966	4.2127	4.30896	3.30215	3.6126	4.16604	3.5015
chr14	64713970	64714380	pk188839	3.26874e-05	2.21549	1.64144	1.65197	1.2928	2.62503	2.56318	1.74167	2.63765	0.99097	0.945098	0.8854	1.95307	2.69809	1.33239	2.15609	1.864	1.80563	1.42705	1.51556	1.90251	1.04186	1.85782	2.538	0.930214	2.02916	1.15307	2.17069	1.47105	2.2399	1.62968
chr14	64720120	64720780	pk188843	1.41369e-06	2.67551	3.25202	3.87315	2.82711	4.42439	3.36076	3.79813	3.45134	4.98618	3.8603	3.59525	4.76531	4.4109	3.6832	4.29298	4.06549	3.5708	4.17292	3.20839	2.93449	3.94379	4.6278	3.17991	3.13406	2.9423	3.61714	3.80174	3.95011	3.10647	3.6712
chr14	64760145	64760455	pk188847	9.48047e-05	1.79561	1.08229	0.439836	0.507558	0.987773	0.491803	1.09597	1.40828	0.545112	0.51251	0.470268	1.25901	1.37152	0.69799	0.703873	1.30914	1.40771	1.02372	1.1391	1.06277	1.10116	1.98907	1.35359	0.501956	0.872914	2.05234	1.7398	1.0614	1.69357	0.683253
chr14	64762745	64763105	pk188848	9.86805e-05	2.06115	1.6254	1.63457	1.56284	1.5847	1.95418	1.4962	2.34165	0.983053	2.00872	1.89801	2.32041	1.91463	1.07965	2.00525	1.51486	1.78564	1.97554	1.15767	1.23909	1.47658	1.99798	1.85713	2.30323	1.75455	2.34338	1.97125	0.867077	1.94351	1.16749
chr14	64764570	64765105	pk188849	2.04664e-05	3.3079	2.86155	2.2572	2.80147	2.1925	3.01451	1.67057	2.04544	1.48327	3.08805	2.67649	4.01117	2.95865	2.67413	2.79662	3.04062	3.18725	2.41982	2.59495	2.82736	2.21052	2.96635	2.50488	3.37166	3.07262	1.25327	2.00056	2.4843	2.38221	3.98259
chr14	64797620	64798005	pk188851	3.42235e-05	0.624162	1.97888	1.46601	1.09453	1.41739	0.714571	0.695798	1.84639	0.779608	0.739872	1.3073	1.49682	1.19569	1.83552	1.16097	0.587983	1.99155	1.81328	1.18188	1.72356	1.48658	1.9807	0.820958	1.37281	2.80052	2.18603	1.80329	1.70068	1.43477	1.76792
chr14	64807820	64808155	pk188853	9.01132e-05	0.834508	0.935907	0.27076	0.999473	1.39309	0.319126	0.941438	1.25755	0.368605	1.45712	1.52382	1.92522	0.248218	0.540596	0.798827	1.45465	1.72481	0.269082	0.154583	0.719288	0.75208	0.88568	1.34234	0.696397	0.48582	0.595201	0.325171	0.287815	0.586228	1.34743
chr14	64823195	64823730	pk188856	6.56738e-06	3.46359	3.7026	4.12675	2.89797	2.42767	3.48097	3.60987	4.21238	3.46167	3.56136	3.0557	3.24677	2.85683	3.98722	3.90185	3.08635	3.00539	3.76431	2.8023	3.13021	3.84525	3.20222	2.47723	3.03282	3.13796	3.5201	3.01972	3.24724	3.22913	4.14546
chr14	64826720	64827230	pk188857	4.06739e-06	3.97424	3.63601	4.68243	2.95573	3.61599	4.17436	4.10953	3.68813	3.71393	4.00237	3.31621	4.58593	4.11161	3.29334	3.78251	3.00172	2.91992	2.18523	2.71454	1.18019	2.47118	3.86171	2.37526	2.15262	1.18523	1.94454	1.53577	2.24945	2.34088	2.70886
chr14	64844220	64844655	pk188861	1.75102e-05	2.27243	2.24408	3.04345	2.37215	2.66799	2.65332	3.34667	1.95294	3.21851	2.72058	3.15255	2.53275	2.53957	2.04007	2.80527	2.32461	2.49713	1.75756	1.95673	2.73938	1.5917	1.19874	2.18819	2.9507	1.75255	2.1509	2.34465	2.80114	2.44322	3.31029
chr14	64880245	64880705	pk188868	7.20508e-05	2.65277	1.59098	1.96687	2.15113	2.33811	1.68074	1.87232	1.73373	1.50964	2.33922	2.72561	2.78514	1.72003	2.00144	1.85617	2.644	1.92615	2.12457	2.54797	1.56795	1.61322	2.14795	2.50066	1.0838	1.89357	1.54642	2.58502	1.60431	2.09116	1.35673
chr14	64914045	64914905	pk188872	1e-12	5.17179	4.966	5.21242	6.08717	5.55587	5.08374	5.35683	5.57875	4.52236	5.26923	5.54647	4.51461	5.1593	4.70127	5.25211	5.43274	5.39613	5.72063	6.11733	6.04775	6.67931	5.56641	5.61816	5.04175	5.80135	6.35982	5.31922	5.42798	6.22819	5.85554
chr14	64943445	64943880	pk188875	5.03838e-05	0.571398	2.28167	1.60116	0.676539	1.84984	1.01232	0.640062	2.49748	2.21092	1.33924	0.632773	1.12829	1.84131	1.10171	1.31953	1.47554	1.93896	1.18839	1.43829	1.89886	1.05813	0.604482	1.3706	1.75762	1.02584	0.588266	1.31018	1.22879	1.87089	0.881234
chr14	64965320	64966030	pk188878	1.59432e-05	3.94034	3.38331	2.87416	4.12202	4.4681	3.55021	3.99195	3.83488	4.59804	4.14285	3.4652	3.32165	3.73972	3.71834	4.02219	4.17205	3.40067	3.68726	3.66458	2.56068	2.75637	3.86635	3.45089	4.1671	3.3532	3.3168	2.34581	3.19979	3.47712	2.93923
chr14	64971695	64972780	pk188879	1.54667e-05	4.42788	3.78639	4.17355	4.34562	4.33974	3.99421	3.57375	3.92317	3.19893	4.36715	3.54866	3.91999	2.86396	4.36586	3.44214	3.40271	3.91672	4.22179	4.16557	3.55881	3.70265	2.97953	4.01881	4.60821	3.96895	4.49106	4.42761	2.71088	4.11492	4.66357
chr14	64983520	64983980	pk188880	8.5075e-05	1.57735	1.72662	0.629765	2.1315	0.604356	1.32853	1.72343	1.37622	1.90046	1.81558	1.70773	1.9422	1.57097	1.51879	0.580023	2.03076	1.07837	0.6276	0.97364	1.05136	1.7514	0.637458	1.90315	1.78843	0.528895	2.16126	0.69984	1.67715	1.9005	0.919706
chr14	64986545	64987505	pk188881	1e-12	6.28029	6.12945	5.95646	6.50694	6.34094	6.29772	6.2202	6.57951	6.08603	6.51443	6.55888	5.99039	6.17523	6.13037	6.26661	6.18982	6.13763	6.39546	6.52088	6.47642	6.63956	5.81512	5.97018	5.84026	6.07827	6.49368	6.16651	6.54087	6.55288	5.79259
chr14	65019920	65020405	pk188886	1.29742e-05	1.99224	1.84113	1.8642	2.83414	2.54277	2.19795	2.15475	1.54027	1.89656	2.72576	2.13734	1.93493	1.58812	2.83783	1.54773	2.20748	2.37854	1.06553	2.39834	3.0937	2.49669	2.382	2.30825	2.92835	1.97289	2.03189	1.16555	2.55112	2.56728	2.24371
chr14	65042470	65043180	pk188887	1e-12	4.24771	4.70295	4.50141	5.161	4.85914	4.78655	5.09119	4.94048	4.17836	5.10441	4.82489	4.15329	4.29012	4.6003	4.57913	4.22136	4.72281	3.62707	4.26902	4.78137	3.66976	5.15164	4.62038	4.30868	3.85614	3.6931	4.29252	4.24864	3.82961	4.36326
chr14	65044395	65044980	pk188888	1e-12	5.06895	5.27427	5.31957	5.21319	5.13232	5.21422	4.81131	4.94313	4.75287	4.93167	5.25145	5.25585	4.92587	5.42403	5.75442	4.93009	5.37939	4.1358	3.91723	4.52918	3.77402	5.37788	4.92491	4.7813	4.10919	4.29696	3.72373	3.6565	3.30744	3.34203
chr14	65054395	65055155	pk188889	7.97477e-06	4.51034	4.46391	4.51645	4.96094	5.01984	4.59854	4.29551	4.95055	4.1403	4.24624	4.20284	4.73733	4.84598	4.60618	4.12759	4.33319	4.78335	3.84702	2.66653	3.1472	3.95636	4.49684	4.97272	4.27306	3.49446	4.03736	3.74752	3.76797	4.01018	4.66877
chr14	65074345	65075130	pk188891	1e-12	4.99382	4.91984	4.35371	4.72243	4.36789	4.8586	4.88044	4.96709	4.57718	5.00349	4.65817	4.32614	5.22611	4.25664	4.93345	4.42713	5.12879	5.65562	3.98707	4.47452	4.87324	5.40015	4.0317	4.57839	5.36448	5.06148	5.37433	5.42935	4.85282	6.11642
chr14	65075595	65076005	pk188892	3.37541e-05	2.99523	2.26943	1.78902	3.11544	2.69584	2.68262	3.0057	1.70057	2.06113	3.42795	2.09442	3.18818	3.49137	2.06568	3.16461	3.12909	1.60364	2.97269	2.62619	2.23953	2.29826	2.21853	3.22385	2.38466	2.68436	1.77015	1.66249	2.57331	1.97163	2.43422
chr14	65098570	65098955	pk188898	1.36034e-05	2.08574	2.45594	2.70775	1.90931	2.63776	1.87024	1.83234	2.96001	2.00316	2.53312	1.81705	2.043	2.8325	1.63135	2.02956	2.29924	1.94208	2.70177	2.29625	2.42525	3.36627	2.72903	3.15824	2.32696	2.1975	2.68338	1.88635	3.15936	2.77026	2.36327
chr14	65102145	65103280	pk188899	1e-12	6.08933	6.40898	6.52578	6.88688	6.51143	6.44604	6.43733	6.37315	6.37626	6.67206	6.58063	6.72931	6.55888	6.33506	6.84652	6.6694	6.77844	7.06856	7.147	7.26273	7.28003	6.51628	6.58351	6.84414	6.89868	7.41856	6.67868	6.30966	7.13215	6.62382
chr14	65115495	65116005	pk188900	1.36034e-05	2.71825	2.64432	1.36857	3.57227	3.59948	3.51165	2.45824	2.91576	3.29546	2.57265	3.42929	3.86892	3.22213	3.50408	3.45513	2.18252	2.76614	2.78719	1.9485	2.99019	2.13085	1.95093	3.24892	3.25395	2.61816	2.13051	3.12487	2.9807	3.07976	3.52755
chr14	65128645	65129130	pk188902	9.86805e-05	1.62444	1.77242	1.67878	2.17993	0.654804	2.13421	1.34666	1.42674	1.95018	0.770923	2.07228	1.99224	1.61801	1.56537	1.1871	1.84297	1.49897	1.26762	1.36891	1.0975	0.597275	1.28442	1.72367	1.39957	1.87116	0.671928	1.39197	1.30888	0.664209	2.33729
chr14	65156470	65157380	pk188906	1e-12	4.84453	4.72863	5.05757	5.41635	5.27078	5.53518	5.73329	5.13864	5.76388	5.33099	4.52495	5.52676	5.16937	5.12635	5.11664	4.58662	5.15758	5.30632	5.24934	4.24654	5.23011	5.05208	4.67751	4.72924	4.72692	5.02265	4.87188	4.82576	4.95729	5.12465
chr14	65164070	65164455	pk188908	8.5075e-05	0.792207	1.71409	1.31008	1.46148	0.474455	1.42586	1.16155	1.68194	0.610163	0.940433	2.13586	1.799	1.25696	1.67876	1.01136	0.993132	0.953023	0.495256	0.853697	1.43971	1.94696	0.835965	0.396001	1.44878	2.14975	1.47909	0.560017	1.12592	0.482602	0.757629
chr14	65166945	65167530	pk188910	1.84545e-05	1.1049	3.22694	2.13562	2.93257	2.74071	2.4616	1.81545	2.69059	3.06251	2.82292	1.20024	3.34627	3.30072	2.30734	2.4484	2.53318	1.5439	2.44454	2.28706	1.88809	2.6801	1.73985	2.15441	2.11505	2.18669	2.11432	1.87022	2.50835	3.04561	2.35193
chr14	65179720	65180780	pk188914	6.72201e-06	4.2564	4.29332	3.26732	3.5438	4.45634	3.21609	2.83899	4.16459	4.58947	3.78906	4.64309	4.19364	4.24489	4.04011	4.65156	4.67902	4.08144	4.4483	4.027	2.37965	3.99775	3.51122	3.98239	5.16616	5.64629	4.42329	5.52885	5.49435	3.92728	4.93907
chr14	65206245	65207080	pk188917	1e-12	4.86586	5.13237	4.76158	5.12726	5.29294	5.46525	5.4231	5.24804	4.70778	5.01217	5.2607	4.3911	5.13007	5.54128	5.35345	5.33145	4.73443	5.64209	5.08388	5.42554	5.41195	5.21297	5.14497	5.60856	6.09927	5.51859	5.39574	5.45519	5.56135	4.66237
chr14	65208445	65208855	pk188918	2.9748e-06	3.75093	4.01673	3.69549	3.89149	3.53171	3.33124	4.05918	4.07969	3.26537	3.52668	4.2171	3.82764	3.86933	2.84383	3.3683	3.81748	3.66985	3.23818	3.66546	3.10553	3.26462	3.37316	4.06938	3.59191	3.68006	4.16575	3.35612	2.22887	4.23898	2.94391
chr14	65209970	65210730	pk188919	1.39049e-05	3.7771	3.89941	3.55772	3.41717	3.47207	3.09146	3.29633	3.67105	2.52351	2.84012	3.68141	2.57416	4.31724	3.53486	2.74524	3.78375	3.75378	4.41492	3.68883	3.75258	4.63618	3.5837	3.60131	4.12878	4.50145	4.77801	4.4811	3.63208	4.45075	2.97867
chr14	65211370	65211680	pk188920	9.01132e-05	1.65183	1.1599	1.05543	2.04438	1.8078	1.41498	1.38393	0.830179	1.52455	0.827269	1.59231	1.25833	1.64555	1.22072	1.7552	1.40922	1.52942	1.70051	1.66366	1.49674	1.54089	1.8801	1.96541	1.86022	1.14554	1.68686	1.65678	1.91163	1.49265	1.82585
chr14	65222345	65222730	pk188922	6.96033e-05	2.24779	1.18213	0.748663	0.839384	1.29877	2.21838	2.17326	1.74751	0.889323	1.94662	0.789551	1.60566	2.61499	1.2476	1.64924	1.62468	1.57059	1.33982	2.02958	1.16246	2.86582	1.3573	1.51483	2.50983	2.25075	1.32803	1.90889	0.77329	1.7207	1.07179
chr14	65228420	65228780	pk188923	5.97327e-05	0.625249	1.76778	1.48045	1.39841	0.625893	1.80593	0.699867	1.41413	0.786862	1.86021	1.3197	1.77142	0.944257	1.1619	1.86654	2.66192	1.64304	0.650725	1.35628	1.45467	1.11638	0.661244	1.43383	2.16449	1.45964	1.6529	1.61918	2.75741	1.22776	2.33793
chr14	65229695	65230355	pk188924	9.69302e-05	1.53541	2.67497	1.58547	2.18219	2.24138	2.72332	1.67059	1.1235	2.63009	1.11963	1.65615	1.56781	2.23214	2.16876	2.71236	2.01237	1.7977	2.75557	2.34492	1.38757	1.96529	1.60032	1.73826	2.97325	2.28676	2.28296	2.15629	1.62796	2.39354	2.70376
chr14	65251145	65251605	pk188926	9.27225e-05	2.28791	1.5902	0.772458	0.867518	2.66926	2.73673	2.21316	1.78351	2.07373	1.53319	1.6728	1.64154	2.73733	1.97245	1.28328	0.70015	2.3281	1.36937	1.10195	1.18705	1.43495	1.3873	2.42345	2.28943	0.948868	2.08325	0.854604	0.798286	1.34372	1.92789
chr14	65252045	65252605	pk188927	8.81692e-05	2.15453	2.3659	2.05353	1.80758	3.14551	2.52366	1.73346	2.73469	2.8336	1.53676	1.9448	1.93633	2.63993	1.53982	2.0971	2.55168	1.23786	2.21255	1.35213	2.33591	2.59243	2.51432	1.42517	2.22786	2.62442	2.47083	2.39086	2.27169	2.77357	1.47117
chr14	65275045	65275480	pk188928	3.12808e-05	1.67762	2.24915	0.730402	2.23902	1.27864	1.86756	2.14792	0.828288	2.0089	1.18604	1.81147	1.58163	1.48721	2.25327	0.676153	1.21652	1.83743	0.728043	1.06313	1.66572	0.6419	1.33636	1.49458	1.89419	1.80476	1.3075	1.44656	1.94733	2.24718	2.40146
chr14	65287620	65288205	pk188931	1.92634e-05	3.56442	3.10952	2.98455	2.40771	2.8099	2.95141	3.21074	1.98944	2.06803	3.02326	2.61838	2.57013	3.15794	3.22563	2.83864	2.80492	2.2886	2.76707	2.35002	2.68273	3.07356	2.90556	2.21845	2.72172	1.57982	1.7766	1.33442	1.25747	1.9778	1.68477
chr14	65290770	65291255	pk188932	3.59205e-06	3.17631	3.21088	2.95015	3.51215	2.87507	1.85892	3.29807	2.62181	1.99389	2.614	3.17136	3.81164	3.73652	2.99609	3.72378	3.06731	3.15258	3.15594	3.21905	2.64622	2.9153	3.67169	3.34144	2.90835	2.85521	2.52509	3.15948	2.75875	2.90194	1.95641
chr14	65291970	65292280	pk188934	6.92994e-05	1.55463	1.59832	2.45984	2.14995	2.17175	1.93217	2.34653	2.90212	1.61459	1.25284	1.68002	2.11883	2.03528	1.49812	2.424	1.48476	0.989689	1.79082	1.74755	1.40226	1.44577	2.25462	1.18471	0.879576	1.20655	0.784361	1.74836	1.84339	0.775796	1.12527
chr14	65318670	65319005	pk188937	9.86805e-05	0.659059	1.31603	0.948477	1.07255	0.349256	1.27294	1.43054	1.08635	0.464705	0.434751	0.396104	1.63388	0.905003	1.52366	1.07725	0.857474	1.57003	0.945225	1.19948	0.569304	1.19163	0.69895	0.284043	1.29477	1.64179	0.67934	0.774031	1.54844	0.356103	0.592431
chr14	65321195	65321905	pk188939	2.5183e-05	3.39751	2.96321	3.24729	2.66319	2.7759	3.75298	3.09266	2.06705	3.09327	2.97868	2.6951	3.61403	1.79846	2.69154	3.62908	2.42463	2.35446	3.0573	3.00109	2.65629	1.68157	2.87225	1.60895	2.03179	3.46093	3.45243	2.78924	1.32991	1.82722	2.53887
chr14	65332345	65332955	pk188941	1e-12	4.49378	4.56391	4.44668	4.75351	4.35145	4.25901	5.01172	4.56046	4.87241	4.82735	4.82019	4.56772	4.94117	4.70756	4.49223	4.53079	4.89798	3.31256	4.02168	4.48467	4.415	5.26547	4.84952	4.15402	4.01789	3.85211	4.05669	3.79811	3.26449	4.35699
chr14	65346770	65347380	pk188943	1.84296e-05	3.09598	2.63149	3.17436	2.42367	2.92038	2.83852	1.64346	2.44587	3.14791	3.4412	1.89478	2.92972	3.0867	2.63215	2.52957	2.61327	2.01086	2.02961	2.87004	2.49643	2.31917	2.80677	2.98427	1.97618	3.02215	2.20097	2.72283	1.86374	2.49059	1.71076
chr14	65359420	65359930	pk188948	1.7954e-05	2.52619	2.46197	2.46431	2.68114	2.52782	2.63028	3.15186	3.38188	2.00512	1.29535	2.56122	3.25144	2.3877	2.94513	3.03867	2.30341	3.00054	1.73488	1.78818	2.43087	1.95508	3.2889	2.03114	2.80195	1.5295	2.44102	2.3213	1.78533	1.70541	1.60425
chr14	65369395	65369980	pk188950	5.62229e-06	3.91315	3.62861	3.44434	3.29443	3.97041	2.21183	3.17721	3.44047	4.32544	3.04237	3.56478	3.73117	3.65494	4.02053	3.58515	2.59917	4.0829	2.04985	3.24336	2.92738	2.99817	4.54021	3.55523	3.691	1.2901	2.43848	2.23142	2.84671	2.98939	3.8512
chr14	65405520	65405930	pk188953	6.36894e-05	1.29976	1.55924	2.06137	1.48893	1.85934	0.824406	1.84806	1.50481	2.02956	0.85152	0.796145	1.60454	2.75382	1.93227	2.18086	2.03985	1.19449	1.74873	2.1132	0.642571	1.87005	2.2097	0.63152	2.24181	1.17035	1.32973	1.90514	1.38379	2.02254	1.07389
chr14	65411595	65412155	pk188955	1e-12	4.79952	5.01481	4.55361	4.86571	4.4567	4.17055	4.61845	4.49285	4.48661	4.9858	4.69344	4.39743	4.39262	5.18901	4.85126	4.70014	4.98109	4.38852	5.36586	5.11987	5.18408	4.76777	4.76189	4.29226	4.78049	5.28847	5.09459	4.48004	4.83716	4.78318
chr14	65412120	65413230	pk188956	1e-12	6.39229	6.27939	6.16605	5.90681	5.68519	5.90625	5.87935	5.91675	6.17517	5.75993	6.0937	6.06408	6.25201	5.51848	6.306	6.18901	6.09552	6.63382	6.36497	6.34588	6.26434	5.82261	5.67456	6.10171	6.02245	6.71129	5.30671	5.90468	6.57423	6.13098
chr14	65421020	65421580	pk188957	2.17448e-05	1.71323	2.11402	1.99128	2.18162	2.43182	1.90314	3.09862	2.58687	2.84538	3.2287	3.0764	3.17694	2.88213	2.80757	3.58261	2.87926	2.61571	1.76435	1.44549	2.46399	1.98337	3.66027	2.72503	3.37918	1.55283	2.16115	1.91998	1.81621	2.45622	2.07152
chr14	65444170	65444655	pk188960	1.79855e-05	1.9403	2.51734	1.77596	1.32343	2.82199	1.29167	1.26063	1.97766	2.52539	2.60562	2.89122	2.5753	2.12469	3.24976	3.33361	2.3542	3.21446	2.51722	2.10806	2.36761	2.29977	3.21179	3.12957	3.93217	2.6981	1.75624	3.10811	2.58423	2.15733	4.57412
chr14	65461595	65462280	pk188961	3.37541e-05	3.30229	3.09335	2.64452	3.14513	2.8267	2.49045	2.44187	2.56412	2.20794	2.89284	2.8858	2.71206	3.12233	3.04356	2.96492	1.52706	2.8518	2.32058	2.9072	2.0564	1.72661	2.80177	2.77116	2.69954	3.51514	2.87576	3.76699	3.60864	3.33317	4.62151
chr14	65492220	65492630	pk188963	6.36894e-05	1.20706	1.46887	0.660319	1.83038	1.60538	0.723602	2.06879	0.751702	1.92835	1.84318	1.31299	2.3158	1.59773	1.15933	1.16732	2.05647	1.30669	1.65367	1.61909	1.44594	2.00761	1.26392	1.06185	0.73593	0.557868	2.18725	0.7315	1.2882	1.92677	1.77228
chr14	65772745	65773430	pk188972	2.81447e-06	3.69638	4.07752	3.54801	3.40729	3.95836	3.22104	4.20257	3.65986	3.42416	4.22865	4.23491	4.04213	3.53383	3.66824	3.19996	3.34344	3.90649	3.62467	2.66844	3.36049	3.27745	3.73719	4.20284	3.96661	2.82733	4.62083	3.10734	3.5314	2.97466	4.12218
chr14	65807420	65807880	pk188974	7.82047e-06	3.48196	3.74853	3.22163	2.23055	2.67868	2.7798	3.36001	3.39962	4.13748	3.85552	3.11854	2.83528	2.91937	3.9738	3.67207	2.82229	3.20843	3.11217	2.55238	2.89973	2.86974	3.03075	3.1979	3.88896	2.70306	2.01284	3.22155	3.7837	2.95805	3.26124
chr14	65808070	65808480	pk188975	1.7954e-05	2.31474	2.3838	2.63455	2.26124	2.31629	1.78047	2.63302	1.19931	2.71559	1.19512	1.12247	2.41749	3.16403	2.36938	2.25373	2.22411	1.68526	2.37634	2.22481	2.24069	1.24653	2.86694	2.69255	2.57715	2.35971	1.37459	2.82959	3.0024	1.04608	3.00639
chr14	65824670	65825030	pk188976	9.20904e-06	2.33852	2.433	3.20702	2.44544	1.77105	2.3972	2.67656	3.29717	3.30002	2.25671	3.75441	1.49349	3.19894	2.95424	3.13514	3.31276	3.23179	2.55002	1.8612	2.8917	1.64865	2.57696	2.24869	2.22624	2.14267	2.66504	2.41709	2.29474	2.19822	3.70456
chr14	65838570	65838930	pk188977	9.27225e-05	0.745434	0.964156	2.21565	1.51175	1.32117	1.91223	2.19247	1.23676	1.8436	2.14381	2.89795	0.937619	1.71369	2.39171	1.82729	1.25803	1.8793	1.93563	1.29218	1.38438	1.89282	1.37981	1.16714	2.52814	1.71224	1.5698	0.853746	1.40527	1.33726	1.9104
chr14	65846420	65846855	pk188978	1.92634e-05	1.47516	2.14875	2.25383	2.12679	1.47631	2.41224	2.04034	2.48382	2.57833	2.47622	2.34626	2.27791	2.31036	2.11756	2.37278	0.852126	2.03748	1.9346	0.732705	1.32816	1.37027	2.12486	2.40041	2.92611	0.799534	1.24398	2.10096	0.961756	2.2129	2.6464
chr14	65849445	65849980	pk188979	5.33357e-06	3.21921	3.01479	3.11777	2.54828	3.45116	3.20362	2.77404	2.5716	3.28157	3.57569	2.75313	3.3395	3.3673	2.9527	3.22612	1.78995	3.18455	2.6448	2.6627	3.05861	2.12756	2.67232	2.94884	3.62028	1.90092	2.31381	1.49293	2.71232	3.16206	3.33206
chr14	65879295	65880105	pk188981	2.60883e-05	2.93041	3.26881	2.7539	3.57891	3.14381	3.92094	3.71338	3.78611	3.12427	3.27583	3.60958	3.68685	3.68064	3.87802	3.67361	2.70619	2.95245	2.03102	2.65742	2.80341	2.87138	4.03896	3.04534	2.21646	3.08499	2.72835	2.63036	3.07594	2.95976	3.26342
chr14	65960820	65961480	pk188986	5.46848e-06	3.52108	3.96324	3.23553	3.38173	3.44001	3.54264	3.83653	4.14424	3.52695	3.62452	3.45797	4.01531	4.1863	3.64536	4.11304	3.97344	3.05755	3.89137	3.24906	3.47888	3.07614	4.10803	2.76724	3.09503	2.2689	3.49501	3.08164	4.039	3.07228	4.44744
chr14	65991895	65992305	pk188987	5.97327e-05	1.78203	1.79162	1.83733	0.957698	1.3943	1.97197	2.49463	2.03293	2.44794	2.02646	1.91585	1.69948	1.77548	2.24307	1.35196	1.70769	1.80299	1.83271	1.78758	1.62011	1.29771	1.66871	2.09641	1.99862	2.02033	1.81851	1.56325	0.891567	1.80262	1.19335
chr14	66038470	66038980	pk188992	5.31445e-06	3.57451	2.41658	2.68343	2.76182	3.08381	2.53039	3.94235	3.96645	4.29103	4.4759	2.92983	2.29602	3.5642	3.60802	3.35227	2.19453	3.49909	1.93862	3.22256	2.9326	1.21262	4.32672	3.77232	2.90163	1.90617	2.5064	2.55172	2.42035	1.90443	2.66481
chr14	66070545	66071030	pk188994	7.20508e-05	1.85988	2.3362	1.72945	1.02746	0.894621	1.00403	2.33635	2.12141	2.54593	1.38735	2.31775	1.78469	1.66948	2.53115	2.34441	2.20144	1.55151	2.22166	2.4324	1.6901	0.824804	2.09998	1.81783	2.55027	1.69532	1.89801	1.6413	1.96687	2.18684	2.61205
chr14	66082395	66082930	pk188996	3.01366e-05	2.73118	2.54673	2.80445	2.61942	2.93921	2.39814	2.92937	3.06218	2.89769	3.16789	2.33394	3.09429	2.82967	2.40901	2.86828	2.09373	2.44789	2.54826	2.15488	2.28021	2.33873	3.12943	3.3627	2.89271	2.28651	3.08016	1.99063	2.61301	1.80581	1.74239
chr14	66140045	66140680	pk189001	3.12901e-06	3.18803	3.45446	3.54113	2.28135	3.80821	3.66282	4.10828	4.20768	3.17724	4.06333	3.38853	1.8254	4.33833	4.1218	2.34366	2.74653	3.17358	3.04833	3.11845	3.27669	2.55756	4.09586	3.44686	3.40427	2.94949	3.24292	2.25348	3.76872	3.77618	3.32748
chr14	66226470	66226805	pk189009	9.01132e-05	1.66083	1.51894	1.55439	0.626207	1.10384	1.24881	0.59101	1.53768	1.05122	0.631804	1.43514	1.38946	1.65411	1.05653	1.87132	0.491402	1.00441	1.85655	0.679279	0.978066	1.01365	1.57018	1.82872	1.26922	1.1805	1.69828	1.26187	0.570221	1.11871	2.59415
chr14	66231745	66232280	pk189011	1e-12	4.45576	4.89574	4.72564	4.42266	5.25726	4.78895	4.893	5.14988	4.217	4.78647	4.25758	3.64111	4.61539	4.86843	4.36682	4.67953	4.03376	3.26848	3.44494	4.07295	3.21185	4.38423	4.51471	4.57881	3.48347	2.68707	3.92705	3.99843	4.06406	3.18097
chr14	66232720	66233180	pk189012	1e-12	4.35688	4.57703	4.30279	3.2306	4.26165	4.29746	4.56687	4.57946	4.65617	4.10179	3.08765	4.22721	4.60063	4.46678	3.89396	3.91305	4.69036	3.53163	2.72951	3.92657	2.9598	4.61592	3.88994	4.52181	2.89465	3.76264	4.19096	3.61437	3.57302	3.57089
chr14	66293470	66294055	pk189017	3.76556e-05	1.65585	2.1891	2.11431	1.25524	2.35928	2.84705	1.79709	2.3296	3.02781	2.32251	1.782	3.30691	2.8902	1.98623	2.29687	2.88065	3.02332	2.27346	2.26595	2.39395	2.90007	2.44472	2.56178	1.85933	2.16646	2.09348	1.8504	2.16638	2.07588	2.32135
chr14	66359170	66359755	pk189020	1.11109e-05	3.23293	2.86597	2.26721	3.48499	2.20302	2.42589	2.70355	2.97281	3.43496	1.43495	2.68299	2.98804	3.29949	3.35816	3.07906	1.18271	2.79096	3.30713	2.68902	1.62864	2.06283	2.8592	2.51224	2.25624	2.74936	3.36317	2.62099	2.90064	2.226	3.04294
chr14	66403020	66403530	pk189031	8.18562e-06	2.67989	2.98792	2.87595	3.11628	3.10669	3.17499	3.96697	2.87349	2.81557	3.13405	2.39796	3.03183	3.18263	2.71685	3.27559	2.30657	3.29584	2.29785	1.54926	2.1943	2.39534	3.78858	3.07477	3.09622	1.14368	3.3281	2.05237	3.34211	1.85569	2.57455
chr14	66477520	66477955	pk189032	9.01132e-05	1.46671	1.4851	0.514121	0.588852	1.76806	1.44843	1.18254	0.59699	1.31988	1.69985	2.37019	1.35209	0.48733	1.70209	1.41907	0.457712	1.49597	1.10713	0.375544	1.31283	0.439505	1.12316	2.14275	0.582685	0.949042	1.50145	1.22582	1.14648	1.48631	1.6129
chr14	66490395	66490905	pk189034	1.92509e-05	1.65522	2.7953	3.06526	1.25182	2.21784	2.26498	2.67749	1.89234	3.25678	2.65663	2.20299	2.4674	2.48111	1.98728	1.81721	1.97138	2.4409	2.42186	1.40296	2.59313	2.21868	2.80831	3.1309	2.62298	2.50535	1.69007	2.61138	2.48473	1.6749	2.3243
chr14	66495320	66496080	pk189035	1e-12	4.40124	4.66845	4.49914	4.331	4.98999	4.78431	5.15985	4.43347	4.87512	4.03367	4.77867	4.77233	4.6148	4.96863	4.40632	4.26866	4.72076	4.75843	3.93104	4.01062	3.5162	4.87472	3.68502	4.78158	4.01956	4.0002	3.78171	4.11286	3.82697	5.29564
chr14	66507445	66508580	pk189038	1e-12	7.92406	7.65171	7.50191	7.77434	7.51533	7.80169	7.81673	7.79015	7.52549	7.7218	7.89181	7.7406	7.86606	7.5788	8.01599	7.97415	7.52151	7.9474	7.77398	7.78269	7.53028	7.81408	7.09406	7.40968	7.47638	7.9491	7.63099	7.9168	7.85988	7.67328
chr14	66572545	66572955	pk189044	3.90697e-05	2.12149	1.70543	2.05647	0.838379	1.69409	1.16727	2.01269	2.53748	1.56425	2.40579	1.82674	2.06705	1.98731	1.24468	2.17616	2.14703	1.85177	0.747222	0.584028	1.3595	0.660639	1.35301	1.79022	1.4712	1.16481	1.3241	1.46341	1.37813	1.31106	1.87721
chr14	66624270	66624705	pk189049	2.3621e-05	2.52574	2.11602	1.84882	1.16319	1.79433	2.18192	2.45917	2.24732	2.33352	2.24038	2.44008	2.56293	2.89558	2.44955	2.56704	2.53553	2.12882	2.03195	1.6936	2.51501	1.8515	2.36645	2.06296	3.01549	1.4338	1.61253	1.14811	1.67283	1.81383	2.75206
chr14	66845420	66845780	pk189063	5.84431e-05	1.19844	1.7421	1.95357	0.734476	1.59536	0.715603	2.05707	1.83832	1.4581	1.39025	2.28978	2.30314	1.88601	1.53567	1.54545	2.04499	1.46999	0.651022	0.502426	0.549867	1.1072	1.66391	1.41659	1.80489	1.0747	1.44433	1.36099	1.27902	1.21465	0.944174
chr14	66847420	66847955	pk189064	1.7954e-05	1.58385	2.57027	2.62104	2.24549	2.5513	2.5306	2.48222	2.60419	1.22883	1.17337	2.72215	1.2556	2.74869	2.22698	1.53615	2.45343	2.00455	2.36193	0.827992	2.33957	1.47318	3.03512	2.0767	3.39836	2.23292	1.61845	1.77843	2.10361	2.57625	3.17416
chr14	66927820	66928230	pk189066	9.69302e-05	1.16986	1.05492	1.21549	0.684907	0.569631	1.56982	1.29316	1.83781	2.41745	1.37017	1.27997	0.753004	1.38777	1.52397	0.543068	1.10826	1.61306	1.21168	1.3208	1.42075	0.508698	1.97826	1.22332	1.34754	2.05793	0.587678	1.33973	2.27049	1.92044	3.28028
chr14	67018595	67019205	pk189073	4.09705e-05	1.95844	2.10385	2.02074	1.1119	2.9251	2.50909	2.12676	1.78108	1.85622	2.84879	2.57939	3.25039	2.91407	2.20122	1.9018	1.47015	2.11719	2.01554	1.28702	1.77445	1.64302	1.61131	2.04851	2.20104	1.1422	2.32066	1.09588	2.40183	2.30106	4.1987
chr14	67079795	67080180	pk189078	9.47293e-05	0.936574	1.48369	0.976719	0.813474	0.360941	1.07445	0.417813	1.56368	0.87067	1.35468	0.411711	1.20787	1.6215	0.337152	0.341058	1.4156	0.843982	1.37819	1.09282	1.45923	1.22495	1.20986	0.289346	1.09378	1.4644	0.963054	1.08682	0.399777	0.368392	2.00653
chr14	67118145	67118530	pk189079	8.81692e-05	0.965782	1.50709	1.40765	1.7427	1.65256	1.10336	1.49493	1.76219	0.521423	0.489279	1.48005	0.536994	1.35077	0.373055	1.31082	0.912033	1.23973	0.415863	0.961314	0.333452	1.25069	1.4228	0.833872	1.12266	1.48787	0.410403	0.475276	1.75839	0.404282	0.657606
chr14	67135095	67135555	pk189081	1.97204e-05	1.59493	2.0072	2.06892	1.81724	2.0078	2.55466	2.50552	2.62935	3.00531	2.46191	1.10951	1.95153	2.77472	2.246	2.50738	2.47543	1.8608	2.63962	1.33734	1.82159	0.932223	2.77895	2.33202	2.58733	2.12523	1.63039	2.23928	3.10789	1.61496	4.07296
chr14	67137695	67138030	pk189082	9.69302e-05	1.45124	0.947718	0.497125	0.57112	1.05371	0.553942	1.76343	2.28329	1.76689	1.23765	0.530428	2.15512	1.44503	1.00713	1.69767	1.67166	1.94248	0.495151	0.855419	0.929912	0.964924	1.51943	1.77948	1.21665	0.696731	1.0804	0.921147	0.517173	1.2857	0.761495
chr14	67166345	67166730	pk189084	9.27225e-05	0.677875	1.52498	1.30588	1.89727	1.26129	0.774944	1.81546	1.9169	1.99774	2.38424	1.37044	2.04064	1.96281	2.34119	0.651698	1.88654	1.15434	2.38305	1.40191	0.592496	1.96307	2.05087	1.76446	1.43816	0.595143	0.696804	1.43033	1.34468	1.27725	2.39178
chr14	67240545	67240830	pk189093	2.04664e-05	3.58944	3.63439	3.82024	4.09893	3.59145	3.63035	3.66028	3.6233	4.32523	3.71247	2.97332	3.14492	3.33151	3.56675	3.51025	3.22718	3.76658	3.11055	3.9931	3.17648	3.84021	3.25273	3.50047	3.57228	3.09899	3.91931	3.07468	3.67143	3.37307	2.9185
chr14	67240870	67242080	pk189094	1e-12	7.06676	7.21254	6.95771	7.22241	6.85897	7.20565	7.34165	7.29401	7.21536	7.19141	7.38878	7.43436	7.13943	7.04653	7.17018	7.14307	7.13399	7.25546	7.18253	7.21445	6.88179	7.07176	7.04687	7.38032	7.33859	7.48469	7.33184	7.42496	7.71606	7.88301
chr14	67359595	67360655	pk189100	1e-12	6.21849	6.13091	6.79779	5.72224	6.44143	6.09892	6.41626	6.02009	6.25177	6.29328	6.03463	6.05642	6.28281	6.29028	6.81475	6.78439	6.63666	7.18121	7.25956	7.15663	7.50013	6.37728	6.83423	6.66238	7.36094	8.05311	7.14353	7.1783	7.54343	6.00079
chr14	67377845	67378280	pk189103	3.41e-05	1.79461	2.35989	2.40278	2.35692	1.40043	2.31001	2.1159	0.969689	1.67683	0.966287	1.51201	1.71223	1.14078	2.15047	2.27491	2.24546	1.81557	1.6599	1.52887	2.41486	1.50297	1.45986	2.00606	0.951595	1.46403	1.83178	2.58681	1.48567	1.41674	1.99813
chr14	67411870	67412355	pk189104	1.97204e-05	2.34371	2.55092	3.2842	2.78026	2.49017	2.2038	2.678	3.07118	2.35646	2.02825	3.13084	2.61319	2.48025	1.72175	2.77693	2.39395	2.85639	1.83428	2.57973	2.80761	3.03584	2.94343	2.77781	2.00061	3.1831	2.66652	2.42139	2.61818	2.20511	3.9422
chr14	67413920	67414605	pk189105	8.60387e-06	3.74457	3.44954	3.12272	4.11647	3.256	3.64245	2.48679	3.82873	3.7566	4.20633	3.9605	4.19064	3.42812	3.64666	3.79205	4.07515	3.60109	3.75596	3.8457	3.26254	4.29984	4.73315	4.14483	2.3468	2.55982	3.99503	3.46238	3.06889	2.81662	2.24454
chr14	67416770	67417280	pk189106	1.22159e-05	2.70026	2.83057	3.10718	2.10617	2.82098	1.46974	2.44129	2.89395	2.99716	2.55372	2.42205	3.05183	4.02634	3.12036	3.13513	3.39259	3.1742	3.28249	2.82387	2.97023	2.86317	1.93902	2.56652	2.69508	3.13006	2.47003	2.31084	3.26917	3.15144	3.49769
chr14	67423370	67424005	pk189109	1.25037e-05	2.80826	3.11071	2.43822	3.12756	3.97323	2.18537	2.87913	3.01406	3.2642	3.27246	2.12313	2.83445	3.67671	3.22986	3.54328	3.90004	3.5458	3.63124	3.20998	3.15434	3.30111	3.24429	3.33376	3.81057	2.80876	3.37568	2.62812	2.49754	2.95724	3.93886
chr14	67426970	67427480	pk189110	2.81133e-05	1.9934	2.36931	2.36686	2.57801	1.9948	1.76813	2.32894	1.18853	2.5371	1.81816	1.71632	2.74875	2.14843	1.28602	1.75604	2.55677	2.58178	1.05869	2.10353	1.43868	2.59788	2.63888	2.41388	2.23011	2.92825	2.34422	3.58298	2.27428	2.01601	2.24776
chr14	67441220	67441680	pk189112	3.66909e-05	2.36058	1.90187	2.42764	2.77819	2.36213	2.59032	2.90963	2.33271	1.96921	2.65597	2.99016	2.25631	2.35264	2.52839	2.54138	2.27019	2.80889	2.27642	2.54406	1.7028	2.21968	3.08579	0.971838	2.88391	2.29175	2.09657	1.85378	1.1706	2.51504	1.9823
chr14	67481220	67481680	pk189114	4.86815e-05	0.819389	2.25624	1.8384	1.57981	1.78342	1.97523	1.51188	0.953878	1.66286	1.59069	1.91823	2.77805	1.93456	0.786251	2.54893	1.32322	1.65196	1.42865	1.78783	2.12754	1.81647	2.01914	0.999569	2.00229	2.13357	2.25234	2.45281	1.88634	1.80308	1.18599
chr14	67487920	67488580	pk189115	1e-12	3.85509	4.16535	3.34898	3.50563	3.92407	3.85347	3.69847	4.52654	3.05757	4.18547	4.44145	4.73134	4.14887	4.00173	3.96124	4.03251	4.60006	3.71454	3.85754	3.9331	4.41118	3.82823	4.21333	4.2128	4.54727	4.2759	3.34381	3.42227	4.44342	4.24084
chr14	67488470	67488955	pk189116	4.22781e-06	2.99464	3.17468	3.28942	3.06222	2.9965	3.48968	2.43834	3.47256	4.28244	3.08008	3.50348	3.25641	3.46159	2.78859	3.22463	3.75947	3.01333	3.17967	3.13589	3.96271	4.12501	2.5291	3.39864	3.18093	3.62409	3.99662	3.40868	3.78388	4.31251	3.55109
chr14	67502845	67503405	pk189117	7.03283e-05	2.74484	2.19766	2.18817	2.76577	2.12598	0.956562	2.5527	0.990174	1.70414	1.86988	0.925201	2.20753	1.41458	1.75799	1.76845	2.47531	1.30915	0.878053	2.39599	1.27928	2.11405	1.89498	1.63015	1.60652	2.1748	2.16651	0.966015	2.2424	1.65557	2.03145
chr14	67508920	67509305	pk189118	4.86815e-05	1.78984	1.36305	1.1429	1.5128	1.10204	0.614157	1.63583	1.73166	0.672155	1.72552	1.62055	0.689364	1.3073	2.30506	0.513192	2.03895	1.37314	0.555844	1.62543	1.17348	1.53405	1.56172	1.81618	1.69908	0.467803	1.12866	0.621224	0.577629	1.11664	0.822995
chr14	67514745	67515730	pk189120	2.81313e-05	3.79512	2.81369	4.22913	3.95008	3.13527	3.30244	2.46347	3.12179	2.8942	4.25576	2.44309	3.90504	2.75804	3.40941	3.64696	2.91051	3.03871	4.40858	4.44054	3.76046	4.2074	3.12845	3.42897	3.34143	2.99308	3.64201	5.01844	3.1738	3.95309	3.39634
chr14	67516620	67517055	pk189121	2.06526e-05	2.40178	2.44459	2.02961	1.15562	2.27517	1.46837	1.70869	1.16757	2.32528	1.16362	2.43213	1.24163	1.96296	2.4419	1.5264	2.04622	2.35627	2.18852	2.81008	2.41407	2.47405	2.3587	2.56581	2.20264	2.20859	2.67115	2.65526	2.64708	3.21328	1.43854
chr14	67526620	67527105	pk189123	6.96033e-05	0.83814	1.29198	2.18547	1.61299	1.63122	1.29477	1.54305	2.25466	2.16017	2.07005	0.91501	1.73464	1.40744	2.05196	2.1901	1.89574	0.762937	2.63609	1.54304	1.6464	2.8049	1.47549	1.90975	2.85042	2.60955	1.44488	2.20633	1.23059	2.49892	2.02672
chr14	67532795	67533680	pk189124	1e-12	4.47086	4.58657	4.12247	5.0177	4.6912	4.94462	4.21658	3.77158	4.1074	4.95024	4.65962	4.27082	5.08908	4.10435	4.71318	4.63152	4.77324	4.11448	4.85182	4.80001	4.85689	4.08297	4.63864	4.58772	4.89422	5.28162	3.80682	4.26866	5.01504	4.63168
chr14	67553595	67554055	pk189125	3.01366e-05	1.98986	1.83715	2.05052	2.2425	1.58905	1.14513	1.11934	2.26372	2.14053	2.05286	1.10889	1.93221	2.91707	2.08289	2.364	2.82336	2.14251	2.04546	2.63932	2.53262	3.51357	1.65485	2.41068	2.55687	2.98938	2.47184	1.77987	2.42008	3.10924	1.46399
chr14	67571295	67571730	pk189133	5.84431e-05	2.18255	1.3297	2.00251	0.778156	0.666015	1.39325	1.78789	1.44198	2.4506	1.88137	0.731227	2.00975	0.662122	1.99863	2.12293	1.56598	2.03044	1.99739	1.96849	0.583913	2.14544	0.70088	1.28935	0.771117	1.11352	1.83814	1.4069	1.54875	1.65992	0.997672
chr14	67575470	67576130	pk189135	1e-12	4.5	4.45417	4.80119	4.65774	4.45763	4.35323	4.28591	4.32016	3.93622	4.92593	4.25875	4.00315	4.86697	3.72859	4.53633	3.96419	4.08735	3.84026	4.2676	4.25418	3.76929	4.43637	3.58777	4.11392	3.8774	3.65358	4.31629	4.38302	4.12777	4.30438
chr14	67586295	67586930	pk189138	2.4218e-05	2.48679	2.8937	3.66568	2.40934	2.32446	3.5614	3.50216	2.63348	2.2854	2.95869	2.81216	3.40648	3.81285	3.67127	3.11691	2.38948	2.90951	2.19742	2.88453	2.65521	2.17674	3.6911	3.15687	3.91389	3.94274	3.88126	2.90923	3.02923	3.30971	2.3676
chr14	67599645	67600530	pk189139	1e-12	4.0574	4.38539	4.82633	4.87093	4.64355	4.17115	2.97157	4.27495	4.63434	4.55096	4.29255	3.89071	4.34188	4.61405	4.54924	4.74028	4.60373	5.50614	5.35686	5.38475	5.74003	4.85634	4.67212	4.68422	5.92102	5.4795	5.86891	5.20577	5.20932	5.30396
chr14	67619370	67620130	pk189141	1e-12	4.37484	4.56703	4.85099	4.34361	3.86487	4.54386	4.27466	4.13059	4.59086	3.4501	4.72208	4.86804	4.06538	4.67623	5.215	5.54288	4.58737	5.23276	5.87268	6.30239	6.56582	4.20535	4.40409	5.10438	6.3123	6.17592	5.32272	5.23345	5.89867	5.40957
chr14	67652170	67652530	pk189145	7.5959e-05	0.574041	1.0558	1.21448	0.687782	1.1704	1.77056	0.648451	0.697104	1.43737	0.694024	0.993645	1.73367	1.16401	1.52021	1.12838	1.50596	0.815224	1.63128	1.71589	1.94188	1.9976	0.609958	1.01929	1.58999	1.423	1.19914	2.60425	2.00505	2.16199	3.01405
chr14	67667120	67667480	pk189147	8.5075e-05	1.02595	1.12001	1.76719	1.80223	1.02689	0.535357	1.13589	0.559028	1.26886	1.20516	0.852301	0.606024	1.56481	0.436016	1.19406	0.729381	1.12896	1.62172	1.31413	1.41095	0.941233	0.488784	1.24688	1.18476	0.911154	0.794908	2.05993	1.10106	1.59178	1.55417
chr14	67674070	67675305	pk189148	1e-12	5.15863	5.85499	5.06006	5.62403	5.22242	5.51562	4.90572	5.0896	4.33828	4.70218	5.24277	4.73126	5.42853	5.10508	4.78688	5.44242	5.06122	5.12253	5.84751	5.51977	6.51579	5.55212	5.18387	5.79853	5.5296	5.82844	5.97971	5.63618	5.48047	5.7832
chr14	67679995	67680505	pk189149	1.8108e-05	3.55996	3.27252	3.22731	3.26172	2.93665	3.69784	3.55298	3.40538	3.40169	3.86051	2.54424	3.46131	3.74607	3.05716	2.86327	3.21511	2.50838	2.75247	3.00762	2.16694	3.30788	3.3469	2.13985	3.46259	3.08894	2.86596	3.72353	4.19445	3.0745	2.76635
chr14	67680870	67681330	pk189150	8.75842e-06	3.11843	2.91769	1.91842	3.35206	2.69882	1.46603	2.43798	3.15742	3.13673	2.88214	2.58872	3.04816	2.91581	2.73341	2.74726	2.16782	3.30748	2.88541	3.27882	2.96712	3.56117	1.93582	3.01435	2.98525	3.49622	3.07715	3.74442	1.96817	2.84425	2.59839
chr14	67694670	67695055	pk189151	4.09705e-05	1.25464	1.38593	2.42284	1.72222	1.73186	2.82514	2.07862	1.73968	1.81131	1.73391	1.02383	2.50429	0.93561	1.45806	1.4673	1.83696	1.93463	2.5364	2.49663	1.56685	2.42925	1.99467	1.71914	2.62051	2.63914	1.76723	3.04732	2.81349	2.88247	2.44443
chr14	67695520	67696030	pk189153	1e-12	3.40724	3.18669	4.19952	3.86145	3.66016	4.11221	3.73371	3.59195	2.56226	3.68952	3.70834	3.22469	3.48572	3.21778	3.57661	3.80846	4.25892	4.07769	4.42853	3.77665	5.02267	4.42966	4.03633	3.74598	4.08148	3.03321	3.99084	3.65883	4.38838	3.70001
chr14	67700470	67701055	pk189154	4.06739e-06	3.55439	3.76839	3.71462	3.06884	3.39642	3.49513	3.21755	2.76641	3.20499	2.75817	3.68345	4.13289	2.43427	3.78704	3.74423	3.2798	2.43038	3.63358	4.06746	4.05044	3.69625	3.66641	3.46742	3.31307	3.30671	3.05385	3.52034	3.14922	3.79539	2.86463
chr14	67704420	67704980	pk189155	9.84793e-05	1.31454	1.85376	1.35961	1.50244	1.71005	2.06854	2.02613	1.95838	0.913584	2.27962	1.64942	2.42442	1.70227	1.94078	0.722752	1.63481	2.28617	0.774425	2.34921	1.37853	1.42086	1.78017	1.80452	1.49051	1.38308	1.56037	1.48275	0.800656	1.33133	1.89511
chr14	67766170	67766855	pk189157	1e-12	4.2738	3.86474	4.07506	3.98476	4.71973	3.82592	4.47888	4.53352	3.13494	4.17436	4.27304	4.38662	4.20869	4.31678	3.60613	4.14346	4.48707	4.19297	4.47917	4.94054	4.50885	4.5956	4.00169	4.84786	4.50619	4.33735	4.26211	4.82143	4.82771	4.32333
chr14	67815745	67816130	pk189158	8.5075e-05	2.16451	2.14148	1.87777	1.82081	2.30798	2.78925	2.16635	1.83846	2.69904	1.83262	2.31679	2.74958	2.42591	1.55445	2.10735	2.65418	1.86596	2.05939	1.99554	2.78018	3.04798	2.08213	2.41788	1.80747	2.631	2.59566	2.02994	1.11997	2.33094	1.91321
chr14	67816245	67816980	pk189159	1e-12	3.59601	3.79798	4.13997	3.98277	4.04545	3.91421	3.65545	3.32635	3.44844	3.31649	3.14702	3.17877	3.89816	3.20521	3.32488	5.09609	4.67196	4.82134	5.63082	5.68424	5.75869	3.717	4.6334	5.19584	5.76548	5.60774	4.93658	4.9903	5.59878	3.67014
chr14	67819345	67820080	pk189160	2.8206e-06	3.0558	3.60179	2.8813	2.38125	2.8029	3.75647	3.50284	3.85171	3.11542	3.42147	2.6727	4.6337	2.79151	3.17688	3.68274	2.8231	3.33394	3.62198	4.27495	3.89849	4.4682	3.27752	3.8122	4.31522	5.04433	3.82501	4.17115	3.78497	4.52333	4.58383
chr14	67852970	67853605	pk189165	5.33357e-06	3.63076	3.54238	3.64408	3.55952	3.00429	3.49817	3.43873	3.94774	3.8081	3.57887	2.78608	2.48233	2.43442	2.66641	3.23232	3.82394	3.3555	2.32337	3.56796	3.56525	3.64083	3.32209	3.4061	3.31571	4.1419	3.36443	3.62191	3.71763	3.58973	4.28355
chr14	67853670	67854105	pk189166	4.10567e-06	3.36535	2.02859	2.8243	2.93338	2.63311	3.40929	2.17294	2.48548	2.57838	1.42673	2.9294	2.97347	2.49251	3.13039	1.49457	2.10487	2.46284	2.69791	3.31751	2.73087	2.59359	3.15274	2.70139	1.73836	3.42842	3.18979	3.02702	2.12074	3.0803	2.50907
chr14	67882870	67883505	pk189168	5.63546e-06	3.42821	3.36082	3.2449	3.01341	2.69975	3.22196	3.16511	3.03979	1.7559	2.69927	3.36081	2.86145	3.33562	2.12883	3.26908	2.84298	3.14965	2.90153	3.57019	4.29147	4.19809	3.26924	2.88836	3.58114	4.26747	3.95225	3.5669	2.83847	3.53783	3.67132
chr14	67962070	67962605	pk189172	1.03317e-05	2.62565	3.05961	2.95263	2.93025	3.08735	2.8761	2.50185	1.59322	2.7214	2.61655	2.48221	3.2607	2.86656	2.79163	3.19158	3.57469	2.90014	2.94621	3.44201	3.31379	3.50958	2.97545	2.6188	2.91097	3.6593	3.47909	3.7351	3.57841	3.83831	1.96004
chr14	68210620	68211380	pk189177	4.22781e-06	4.50858	3.97834	3.54526	4.09439	3.85967	3.43895	2.7938	3.53302	3.88669	4.19416	3.57356	3.44586	2.87725	3.88659	3.62591	3.73046	3.24369	4.36294	5.2887	3.88321	6.01213	3.25491	3.79073	4.422	5.07162	4.73534	5.3153	3.8002	3.9607	5.13323
chr14	68215595	68215955	pk189178	5.97327e-05	1.57847	1.5937	1.63153	1.36608	1.87532	0.709937	2.03548	1.38112	1.14403	1.37614	1.29091	1.72679	0.931186	0.598718	1.14886	1.50724	1.73643	0.648309	1.17061	0.832405	1.46759	1.243	2.08255	2.3579	1.57479	1.43032	1.77727	1.98432	0.948418	0.930975
chr14	68232545	68233005	pk189180	3.01366e-05	0.750519	1.81731	0.7874	0.900655	0.751377	2.37009	1.51338	0.912839	1.68073	0.908815	0.838696	0.987829	0.746115	0.709727	2.89215	2.41316	1.66295	2.78433	2.51056	2.39455	4.18489	0.79825	0.62434	2.04878	2.66068	2.32144	3.26346	2.53375	2.6457	2.82471
chr14	68267995	68268830	pk189182	1.72928e-07	3.21447	4.08641	3.40633	4.12621	2.84878	3.81161	3.0691	2.46527	2.99608	3.05133	3.04541	4.10424	3.30793	3.00847	3.73225	3.62072	2.78352	3.90116	4.66734	4.89942	5.07777	3.62172	4.05329	4.70217	5.16942	4.07212	4.58551	4.30017	5.07805	4.6547
chr14	68271745	68272430	pk189183	4.86159e-05	1.88256	2.34541	1.11983	2.34571	2.86734	1.22094	1.8114	1.91224	1.99169	1.26079	1.17925	1.35318	2.06769	1.59701	2.795	1.98732	2.58557	2.71984	3.38093	2.96774	3.35828	1.13238	2.86187	2.67007	3.11281	3.40577	3.96845	3.0092	3.73162	3.30662
chr14	68279820	68280205	pk189184	8.5075e-05	0.406864	0.347018	0.768217	0.503836	0.407411	0.850623	1.11136	0.887575	0.544259	1.18273	1.09917	0.961501	0.992679	0.951931	1.35501	0.374863	1.43405	0.428476	1.64703	1.53278	1.81489	0.437405	0.327661	1.60945	1.767	2.36954	1.60029	1.81756	2.34917	1.16401
chr14	68285520	68286055	pk189185	3.1954e-05	1.7854	2.74436	1.84276	2.02479	1.78672	1.98205	0.888026	1.59626	2.61595	2.63769	0.879087	1.3915	1.7786	2.63513	2.27535	2.34943	2.06768	0.832449	1.15483	1.61689	1.66502	2.63368	1.22267	2.34078	2.33818	0.824402	1.27264	1.46964	1.13695	1.18253
chr14	68363420	68364130	pk189194	2.06526e-05	2.59642	3.03208	2.92333	2.89894	3.23918	3.8249	3.27099	3.06459	3.02848	2.15066	2.45071	3.08366	3.59043	2.21379	3.16334	2.49804	2.77477	1.38604	3.80083	3.28624	2.98094	3.15958	2.35326	2.12135	3.47405	3.37308	2.86731	3.10025	3.1802	2.64081
chr14	68367595	68367980	pk189195	9.84793e-05	0.486784	1.32073	1.09813	1.8416	2.08405	0.916358	1.16898	0.589071	0.621058	0.586479	0.541745	1.80369	1.05179	1.54779	1.40364	0.456025	0.961057	1.09466	1.20687	1.29875	1.34199	1.82328	0.411103	1.21883	1.80398	2.02343	1.21166	1.13343	1.07212	1.59434
chr14	68377195	68377880	pk189199	1.51768e-05	2.49635	2.76495	1.83205	2.45769	2.49802	1.97218	2.36125	2.82023	2.11672	1.40289	3.15265	1.50106	1.98497	2.66784	2.1213	1.14676	3.11267	2.56224	3.64	3.06097	3.13076	2.26801	3.40081	2.23643	3.84935	3.62932	3.75903	3.45724	3.72056	2.50493
chr14	68384395	68384780	pk189201	9.01132e-05	1.41255	0.382811	1.46445	0.534282	1.41375	0.51776	1.35839	0.542034	0.573612	0.539472	1.34462	1.55018	1.01174	1.87978	0.979323	0.409572	1.29299	1.05435	2.5044	1.76313	1.91509	1.07004	1.83603	1.17775	0.899795	0.781446	1.17062	0.482416	1.24794	0.717748
chr14	68392395	68393155	pk189202	5.63546e-06	2.85503	3.28315	3.90993	3.87906	3.67447	2.81066	3.07572	2.21779	3.33831	3.70591	3.89092	4.27771	3.58248	3.8478	3.58981	4.15109	3.60364	3.90227	4.63874	4.62956	4.97925	3.62465	4.43574	4.0248	5.20162	4.34262	4.72947	3.26569	3.98405	4.19379
chr14	68397245	68397855	pk189203	2.60883e-05	2.78688	2.59788	3.68105	3.50823	2.39418	3.26195	2.73	2.09032	3.10384	3.33794	2.70943	1.57221	3.07904	2.4599	3.10215	3.06683	3.21145	2.85561	2.94228	3.45791	2.38765	2.31515	2.90819	2.48591	2.33391	2.83638	1.77345	1.93811	3.11784	2.55886
chr14	68423695	68424130	pk189206	3.76556e-05	2.29144	1.89387	0.811812	1.54357	2.05144	1.50937	1.90033	2.00229	1.62588	1.26667	2.20084	0.976046	2.28354	2.32154	2.23093	1.67347	0.712977	1.39376	2.07285	1.73434	2.04113	1.98568	1.84386	2.29415	2.29313	0.801778	2.41916	0.836789	0.793282	1.14103
chr14	68476420	68476830	pk189211	9.8308e-05	1.15359	1.2448	1.90472	1.33175	0.584452	1.72987	1.69139	1.78852	1.40845	0.692339	1.67592	1.90732	0.580915	1.78006	1.49947	1.76474	0.817406	1.59608	1.96164	1.22426	0.825051	0.616166	0.782293	0.680225	1.54472	1.39803	1.31305	2.08532	1.16948	1.70591
chr14	68577745	68578255	pk189217	1.79855e-05	3.2378	2.9576	3.05653	3.08133	2.2201	3.13938	2.71483	2.98139	1.52773	3.3188	2.37544	2.20028	3.14804	3.22475	2.70463	2.67187	2.80026	1.87462	2.85585	2.55311	2.7205	2.86837	2.28974	2.27337	3.21564	3.2908	3.04892	2.90944	2.40571	1.80128
chr14	68598520	68599155	pk189219	7.03607e-06	3.6217	3.6037	3.14475	3.82182	3.62375	3.92472	3.28551	3.43443	4.36956	2.40775	3.00091	3.17915	3.26523	3.66761	3.98571	3.83278	3.55615	3.84852	4.39282	4.68113	4.73694	2.19909	4.00138	3.11825	3.69395	3.60129	3.36982	3.93237	3.86643	4.12266
chr14	68599045	68599480	pk189220	9.8308e-05	1.40633	1.6558	1.45198	2.02626	1.79578	2.15331	1.2617	1.33111	2.3041	1.60744	1.92856	1.71339	1.6092	1.88705	2.1561	1.3449	1.81509	1.84528	2.35376	2.1331	1.82784	1.86639	2.10817	1.30759	1.27656	2.37021	1.301	1.70989	1.97297	1.99546
chr14	68608170	68608655	pk189222	1.11291e-05	1.10881	2.20528	2.13123	2.9218	1.67075	2.28122	2.55877	2.94701	2.61925	2.34162	2.21884	2.48487	1.87728	2.16049	3.08813	2.90139	2.65519	2.68827	2.63937	2.29934	2.57566	1.15925	2.66747	1.2586	3.06703	3.0563	2.89039	2.18387	2.40084	1.57838
chr14	68624395	68624830	pk189223	5.03838e-05	1.8553	1.02314	0.566333	1.32072	0.869635	1.52973	0.611744	1.33628	1.40011	1.78864	1.67897	0.715182	1.70342	0.509714	0.514697	0.502664	0.782564	1.17609	1.9778	1.53863	2.72626	1.19304	0.987124	2.67586	2.61101	1.39028	1.30133	0.589075	1.3758	1.70563
chr14	68663420	68663880	pk189225	1.18869e-05	2.37773	1.91095	2.69901	1.26245	2.83622	2.28269	2.56244	2.14629	1.68919	1.27136	1.79527	1.35815	2.0613	2.0004	2.01185	2.28559	2.45878	2.69297	3.33536	3.18755	3.56144	2.4663	2.48897	1.87464	2.61945	2.5548	3.30249	3.23837	2.09204	2.34651
chr14	68682795	68683205	pk189227	8.5075e-05	1.14273	1.03573	1.18543	1.32101	0.887638	1.28918	0.637557	0.681732	0.716279	1.77309	1.24598	1.43041	1.8294	1.09626	0.547735	1.62021	1.24397	1.18187	1.86668	1.66167	2.29552	1.77017	1.95947	2.43955	1.21838	1.1709	1.01749	0.616486	1.37405	1.69511
chr14	68695270	68695705	pk189232	9.27225e-05	1.90928	1.00738	2.23948	1.98293	1.35857	1.51386	1.9013	1.80102	2.263	0.920336	1.88515	1.66415	1.56336	1.69058	2.22886	1.50059	1.62271	1.39935	1.87252	2.44713	2.15002	2.37507	1.56747	1.53569	2.3749	1.38764	2.13011	0.847618	0.804825	1.14799
chr14	68714870	68715505	pk189234	4.09705e-05	1.84471	1.87573	2.09471	2.62618	1.62794	2.83956	3.18908	1.86635	1.28174	1.22437	2.18262	3.30688	2.33486	1.56827	2.28118	1.55441	2.62676	2.65875	2.75849	1.46845	3.48369	2.43108	1.44788	3.09435	2.38703	2.38778	2.86165	2.14754	2.61954	2.30129
chr14	68733020	68733480	pk189236	2.03243e-05	2.38044	2.32216	2.00912	2.19638	2.7904	2.47594	1.68827	1.77808	1.84922	2.21025	2.41009	1.88681	1.94306	2.42067	1.50853	1.87047	1.81315	1.02809	1.94492	2.06157	3.10981	1.61829	1.75398	2.18072	2.18866	1.58659	2.17054	2.83269	1.97206	2.71677
chr14	68741720	68742405	pk189238	1e-12	4.81264	4.32664	4.02371	3.58856	4.49089	4.10276	4.03584	3.842	3.7447	4.19351	4.00883	3.81105	3.21115	4.28644	4.09294	4.67711	4.25859	4.32636	4.89601	4.44278	5.63417	3.7393	4.47702	5.34033	5.47161	5.10988	4.90042	4.67059	4.73727	4.80053
chr14	68757470	68758105	pk189239	1e-12	4.12712	4.35528	4.52875	4.52035	4.98329	4.71484	4.1274	4.06196	3.9081	4.41926	3.6952	4.42261	4.17177	4.13226	4.09642	4.15864	4.11369	3.81544	4.94668	4.18941	5.17528	3.49889	3.91672	3.24357	3.46735	4.40148	3.6067	3.07425	3.76552	3.9789
chr14	68780720	68781405	pk189242	2.37312e-05	3.61931	3.67937	2.68905	3.59579	2.47238	3.53529	3.18648	2.6135	3.44009	3.0765	3.0512	2.31045	2.85691	2.98899	2.2462	3.44011	3.35745	2.68296	3.32738	3.48434	2.99929	2.96552	2.98386	1.55213	3.37506	3.4691	2.88796	2.43361	2.49712	2.34084
chr14	68786820	68787205	pk189243	9.27225e-05	2.15478	0.693222	1.94688	1.23827	1.07993	2.49692	2.04776	1.25155	1.60473	0.891816	1.44357	2.28708	1.32815	1.49096	2.09657	1.02721	1.60079	2.2137	1.6104	1.71528	1.43949	1.6128	1.18241	1.51128	2.43455	1.76547	1.73741	2.14327	1.90987	1.91934
chr14	68792720	68793680	pk189245	1e-12	4.54606	4.7643	4.26037	4.70026	5.03179	4.74005	4.36451	4.47351	4.37878	4.66265	4.11754	4.89264	4.08323	4.28202	4.004	5.92514	5.48186	5.6555	6.40617	6.3902	6.74042	4.35264	5.48879	5.7967	6.61649	6.75435	6.02058	5.15232	6.04599	3.45498
chr14	68795520	68796230	pk189247	1.39049e-05	3.81182	3.7742	3.82975	3.85925	3.0459	3.20207	3.62701	3.89097	3.08143	3.77928	4.11276	2.94177	3.26746	3.46892	3.79723	4.31608	3.35402	4.75427	5.37197	5.00336	5.88134	3.28044	4.07272	4.45396	5.89106	5.51273	5.32095	4.96139	4.9514	4.8463
chr14	68806945	68807580	pk189249	8.17306e-06	3.06129	2.65618	2.92721	2.90297	3.24448	3.22805	3.17186	3.69745	2.69129	1.54621	2.77531	3.2342	2.58996	2.76628	2.3879	2.85418	2.87594	3.22918	3.98068	3.41504	3.84566	2.95002	2.69846	1.84996	3.00848	3.99804	2.11196	2.73406	3.50524	1.91491
chr14	68816095	68817005	pk189251	2.97489e-06	3.50763	4.17652	3.77592	4.1522	4.10646	3.91376	2.86031	4.59882	3.59132	3.90955	3.41026	4.01682	3.96615	3.31167	4.1857	4.19435	3.99296	3.92463	5.11479	5.41588	5.71794	3.80358	4.7774	4.2054	5.74077	5.41954	5.34311	5.15452	5.18417	3.86075
chr14	68828745	68829055	pk189253	7.03283e-05	0.307014	1.16506	0.328255	1.50773	1.29408	0.379187	2.00494	0.401814	1.13334	0.399426	0.358105	1.64103	0.887868	0.848881	1.24659	0.278237	0.799731	0.92951	1.32067	0.537368	1.47177	0.944842	1.12427	0.389114	1.42861	0.321044	0.385547	0.967167	1.31196	1.96993
chr14	68897595	68898055	pk189260	9.27225e-05	2.25157	1.49973	2.81548	2.38966	2.2531	2.90601	2.29606	1.63346	1.03174	1.62794	1.53323	1.73808	1.81188	1.5755	1.12427	0.807805	2.40554	1.4616	2.31735	1.64977	2.86396	1.89329	1.02584	2.21859	1.94203	1.18812	2.03353	1.92516	1.43558	1.23003
chr14	68911595	68911905	pk189265	6.96033e-05	1.36757	0.326826	0.406044	1.38094	0.968354	0.820304	0.443968	1.93564	0.514736	1.14867	0.437557	1.24438	0.380949	0.922725	0.363168	0.662394	0.33124	1.22678	1.39268	1.0458	1.41102	1.0207	1.34388	1.12808	1.91624	1.56406	1.88873	0.425013	2.03538	1.49935
chr14	68928245	68928680	pk189269	3.37541e-05	1.96621	1.63025	2.34759	1.77295	2.13404	1.44928	1.69679	2.24443	2.11801	1.78512	2.11514	2.37973	2.12484	1.49704	0.938906	2.54225	1.43173	1.3346	2.76952	2.32061	2.75887	1.02251	1.58322	3.03409	3.65202	2.1754	3.70715	2.40508	2.95001	2.21962
chr14	68932545	68933080	pk189271	1.85778e-05	3.43749	3.22777	3.21977	2.79362	3.50396	3.00555	2.36452	2.48261	2.92032	2.81021	2.93013	3.25205	2.48974	2.87468	3.22321	2.09865	1.12024	1.26528	2.15947	2.73019	2.79586	1.85859	2.26118	1.39447	3.32186	2.2307	3.02843	2.62952	3.1696	3.02742
chr14	68950945	68951530	pk189280	1.56084e-05	3.49377	3.54184	3.78727	3.68111	3.05431	3.93006	3.03144	2.70025	3.40943	3.28788	2.72303	3.79884	3.04297	3.06477	2.7536	3.51861	2.96437	2.76138	3.6969	3.44367	3.93768	2.78989	3.47057	2.98454	3.25051	2.87442	2.97171	2.51498	2.41178	3.27838
chr14	68957470	68958130	pk189281	1.18869e-05	2.73318	3.07991	2.2298	2.43827	2.48038	1.95156	2.93717	1.38359	2.09521	2.79321	1.89382	3.47179	1.74741	1.69072	2.10337	2.51256	2.31199	2.54438	3.20718	2.7146	2.68169	2.24942	2.68461	3.88757	4.52209	2.783	3.01435	2.87277	3.52554	1.7197
chr14	68966520	68967030	pk189286	3.26874e-05	1.9753	2.23627	2.47447	2.39833	2.52426	1.47472	1.44344	2.2447	2.33068	1.17061	2.69135	2.37626	1.31957	2.55084	2.56387	2.1903	1.46053	2.02993	1.96827	1.95117	2.3762	2.36368	1.92729	2.53491	3.08104	2.45139	1.1476	2.08561	2.7534	2.22169
chr14	68978995	68979830	pk189290	1e-12	5.36853	4.80888	5.07451	5.28835	5.0081	5.36036	4.78546	4.62492	4.95036	4.06863	4.65198	4.46881	4.16434	5.02319	4.84005	5.02697	5.34107	5.16885	6.35056	6.07681	6.11839	4.17273	5.14046	5.44429	6.57728	6.32368	5.91159	4.84157	5.91239	5.06191
chr14	69013895	69014430	pk189292	2.14159e-05	2.8493	2.22169	2.92468	2.67854	3.1089	2.62777	3.05327	3.46284	2.24859	2.96073	1.81446	2.29297	1.67784	1.83554	1.63503	2.00121	2.92445	2.45641	2.18897	2.71574	2.48983	3.12777	2.50391	1.89404	2.53881	3.07826	1.26863	1.7841	1.92177	1.60208
chr14	69040270	69040705	pk189294	3.76556e-05	2.30233	1.72588	1.52156	2.11334	2.17608	2.07015	2.19832	2.13372	1.09705	2.12698	0.984875	2.26206	2.40989	1.42003	2.11648	1.40749	2.25955	1.73673	2.51674	2.21707	2.7147	0.948613	0.795572	2.42549	2.65838	1.24537	2.41439	1.97874	1.89303	2.09306
chr14	69042870	69043530	pk189295	6.87531e-06	4.4064	4.1225	4.03354	3.95793	3.74333	4.48811	3.82877	4.35521	3.33436	3.3495	3.05166	4.4189	3.86729	4.06643	3.65902	3.81723	4.04935	3.06399	4.21701	4.12485	4.02158	3.61958	3.90554	3.43466	4.68188	3.87148	3.00455	3.75306	4.15028	2.37574
chr14	69043470	69043880	pk189296	2.06526e-05	1.95653	1.80581	1.023	1.76599	2.51047	2.96522	1.69228	2.40455	1.19463	2.3972	2.10125	1.22016	2.60722	1.49962	2.20296	1.23892	2.23388	1.02003	2.53124	3.06447	2.56027	2.48029	2.47093	1.75267	2.41122	3.01945	1.97915	2.38471	2.53497	2.20074
chr14	69045845	69046255	pk189297	6.92994e-05	1.65635	1.92248	0.719163	2.05828	2.19665	2.16536	1.38118	1.46171	1.98303	1.1684	0.757457	0.87098	1.25575	1.752	1.42879	1.58312	0.628123	1.3017	2.22741	2.00315	2.41477	1.72705	1.11387	0.797222	2.19862	1.29031	1.86034	1.07446	1.97829	1.02374
chr14	69059820	69060605	pk189301	1.18869e-05	2.8625	2.12045	2.68274	2.58216	3.07738	2.10145	3.07294	2.94272	1.6251	3.32177	2.04034	2.00866	2.85326	2.98744	3.00221	3.37696	3.06598	3.24519	4.52306	3.43228	3.91116	2.96352	2.60214	3.03819	4.14686	3.12874	3.88085	2.74576	3.72171	1.92989
chr14	69101245	69101705	pk189303	5.97327e-05	2.3542	1.3116	1.69013	1.62153	1.42925	2.32978	1.55372	1.35505	2.15418	2.06615	1.95419	1.73978	2.10827	2.04786	2.0592	1.36565	0.800391	1.47071	2.13494	1.93309	1.98515	2.64396	1.90959	1.60926	2.35409	1.8556	2.02827	1.92242	1.8395	1.23963
chr14	69151395	69151930	pk189309	1.65909e-05	2.52352	2.47608	3.23675	3.39223	2.81211	1.8994	1.85659	3.16993	3.41742	3.52168	2.70649	2.38157	1.93855	3.15652	3.17216	2.25556	2.95609	2.74587	4.57183	4.88238	4.35803	1.77188	3.21119	3.67573	4.91213	4.26789	4.18139	3.94966	4.09772	2.76705
chr14	69152870	69153705	pk189310	1e-12	4.6843	4.42849	4.45416	4.7107	4.80657	4.45725	4.32194	4.10777	4.56469	4.78928	4.59402	4.31287	3.67206	4.24625	4.59233	5.00167	4.80903	4.59764	5.71497	5.42243	5.56761	4.18552	4.60655	4.6848	5.69009	5.52648	5.36274	4.95259	5.82842	4.98206
chr14	69191245	69191655	pk189312	5.12699e-05	1.18861	1.08211	1.79093	1.601	1.18959	1.75994	1.03185	1.09506	1.44313	0.736068	1.70615	1.72606	1.39287	1.808	1.53025	1.5071	1.45617	1.22762	1.8073	1.25729	1.86676	0.660468	1.04808	1.35514	1.42835	1.21669	0.719835	1.98266	1.20445	2.27371
chr14	69191570	69192105	pk189313	6.96033e-05	1.62436	2.08174	1.45426	2.23144	1.40695	2.71451	1.76983	1.62386	1.01437	1.32641	2.27486	1.98545	1.80473	0.79067	1.57553	0.7822	1.8326	1.86478	2.60365	1.02214	2.32539	1.46863	0.716871	2.03823	2.17076	2.71045	1.82492	2.08868	2.39168	2.95991
chr14	69317070	69317505	pk189318	3.12808e-05	2.77993	2.59414	2.39573	2.45252	2.95745	1.80209	2.76659	2.63072	1.27968	3.1059	2.49022	1.97119	1.6185	2.69937	1.02868	2.36501	2.17429	2.39016	2.73832	2.13272	2.94494	1.69207	2.33951	2.26116	2.56921	2.62154	1.20023	1.72076	1.8603	1.93925
chr14	69317695	69318530	pk189319	1.24921e-05	4.19474	3.55444	3.37711	4.16158	3.91733	2.57924	3.03986	2.6577	2.9619	3.76904	3.85525	3.8666	2.50433	3.68494	3.11018	3.66136	3.57234	3.93518	4.22751	4.59305	4.41689	3.59047	3.54528	3.40205	4.93486	4.64709	3.12172	3.7245	4.94799	3.84912
chr14	69351195	69351705	pk189320	1.36034e-05	3.02591	3.29089	3.28572	2.71146	3.2071	3.64372	3.13391	2.89148	2.99435	3.14902	2.42107	3.32379	3.35251	3.2725	2.63153	2.71523	3.01816	2.63385	2.89852	2.96779	2.27702	3.30961	3.34432	2.51931	2.3627	2.1179	2.08078	2.9568	1.63482	1.86787
chr14	69397895	69398880	pk189323	1e-12	4.0653	4.55721	3.9474	4.54181	4.61197	4.33263	4.18951	3.44319	4.42515	3.69254	4.36957	4.23047	4.11855	4.19914	4.79923	5.26343	4.27924	4.74755	6.25852	6.30468	6.40662	4.32173	4.77863	5.70775	6.38339	5.93874	6.1506	5.35099	5.7773	5.39759
chr14	69408320	69408680	pk189324	4.86815e-05	1.1168	1.38127	0.565914	1.5337	1.11778	1.49744	0.953881	1.30948	1.37099	1.30453	0.600588	1.40355	1.32532	0.82144	0.518715	1.26597	1.01835	2.40406	1.26493	1.50706	1.02758	0.904807	0.458465	1.8955	1.86993	2.20034	2.0376	2.05466	1.13265	0.841423
chr14	69428445	69429030	pk189326	1.25037e-05	3.38608	2.39617	2.33738	2.55127	2.8353	2.50127	3.44791	3.17989	2.22084	1.51976	3.58755	2.26533	2.8244	2.3567	2.9728	2.17744	3.11672	3.11813	2.46669	2.9008	1.73972	2.35752	3.10759	3.35534	3.96764	3.64907	3.69708	3.46187	3.41719	3.52156
chr14	69460045	69460480	pk189328	2.03243e-05	0.850668	1.95275	1.46176	1.32679	1.41594	2.00395	2.28049	2.24115	2.14818	1.62107	2.26219	1.052	2.10274	2.04182	2.05326	1.35161	1.30604	2.02413	1.54316	2.34498	1.84346	0.890457	1.77064	1.59773	1.79869	2.15163	2.34531	1.91464	2.13357	2.54841
chr14	69481645	69482280	pk189329	8.75842e-06	1.99515	3.55653	3.73809	2.68625	3.71878	3.09909	3.88627	3.7273	2.81168	3.3021	3.36362	3.71515	3.76882	3.6829	3.81478	1.90835	3.88995	2.62254	2.77295	3.63219	2.24091	3.36796	3.84352	3.48515	2.93017	3.31503	3.74719	3.10035	2.86216	2.79394
chr14	69540595	69541005	pk189332	4.09705e-05	0.54036	2.1109	1.58704	0.647198	0.540962	2.04714	1.67967	1.95747	1.85733	0.65308	1.66391	0.710366	1.52649	1.0801	0.516629	1.75628	2.03129	1.58252	0.921005	1.37434	1.24257	0.574024	0.452957	2.33799	1.00319	1.15661	1.29091	1.20869	1.14405	2.24225
chr14	69543570	69544080	pk189333	1.37953e-05	2.9929	2.33886	1.27815	2.82614	1.23261	3.62225	2.98616	3.35143	3.2346	3.98559	3.9891	3.81344	2.98347	2.13285	1.95823	2.55586	3.28198	2.58998	2.17445	2.16533	2.61721	3.65585	2.81877	2.02781	2.55924	2.57128	2.45801	1.31735	3.28999	3.06861
chr14	69611220	69612280	pk189342	1e-12	5.01048	5.05247	5.00615	4.77747	4.97781	4.96068	4.7395	4.75439	4.95599	5.05965	5.22592	4.84765	4.16947	5.02787	4.47131	5.14882	5.01729	5.52214	6.10925	6.08164	6.22221	4.10671	5.34502	5.72758	5.94842	6.72158	5.81713	5.48542	6.284	4.53822
chr14	69614545	69614980	pk189343	8.18562e-06	3.03202	3.10512	2.43341	3.97245	4.15393	3.18977	3.35174	3.39096	2.77553	3.92098	2.53152	3.31538	2.66277	2.83691	2.85125	2.69933	2.94481	2.8731	3.43713	3.59742	3.21975	3.13531	2.54694	3.227	3.49264	2.85345	3.53234	2.66003	3.77462	2.74825
chr14	69615445	69616355	pk189344	5.616e-06	4.83984	5.03357	4.30629	4.61184	4.32167	3.30124	3.90051	4.06727	4.89794	4.85209	4.65839	4.3576	4.01363	4.31367	4.78367	4.55264	4.77217	4.29819	5.26326	5.08671	5.12614	4.85696	4.18443	4.644	5.16486	4.38398	4.9293	4.3886	4.72494	4.10173
chr14	69620195	69620580	pk189347	1.29742e-05	2.19332	2.5001	1.81932	2.80554	1.36437	1.24134	1.21312	1.57385	0.967241	1.56846	0.86368	2.14389	1.35776	1.70142	2.24774	1.9814	1.45777	1.40608	2.17777	2.61358	2.60564	2.00137	1.20809	1.54525	1.75327	2.45946	1.53725	1.44965	0.802327	1.15712
chr14	69625245	69625930	pk189348	1e-12	5.10686	5.48288	5.43424	5.62221	5.30717	4.98115	5.07377	4.55849	4.99119	5.16388	5.29128	4.77086	5.06386	4.9002	5.07272	4.87362	4.7404	3.36722	4.80802	4.86106	5.18668	4.96962	4.73195	4.62256	3.89862	4.51922	3.8394	3.45162	3.3179	4.88351
chr14	69643770	69644130	pk189352	4.09705e-05	2.26208	1.8606	2.08036	2.27978	0.729434	1.18188	1.66656	1.51755	1.58388	2.1383	2.4246	2.27835	1.04376	1.65098	1.82016	1.63651	1.40595	1.35106	1.08875	0.640391	2.56142	0.767133	1.15447	1.48917	1.55223	1.33917	2.25219	0.783386	1.89658	2.44593
chr14	69652745	69653605	pk189355	4.06118e-06	4.35357	3.78438	4.71591	3.54691	3.89417	4.77863	3.99548	4.50999	4.29228	4.37017	4.11693	4.89189	4.24088	4.19868	3.41321	4.12252	4.70392	4.49013	4.18669	4.84176	4.75657	4.0808	3.98165	2.94375	4.52013	4.31552	3.92141	3.75198	3.61813	4.53711
chr14	69667920	69668305	pk189356	6.92994e-05	2.23798	1.3537	0.518897	0.597177	1.30265	0.940521	1.63344	1.27759	0.640263	1.27259	0.554173	1.37247	0.815394	0.466118	1.59803	1.94863	0.982813	0.516804	1.23567	1.48212	2.33599	0.865527	1.31075	1.25107	1.62159	0.510361	2.1567	0.885084	1.09876	2.40552
chr14	69693095	69693530	pk189366	3.41e-05	1.65315	2.715	2.88902	2.31107	2.60963	3.48941	1.79624	2.33266	1.31463	2.50221	2.20305	2.00624	2.04656	2.73294	2.4271	2.26966	1.73363	2.42269	2.36792	2.39714	2.74637	2.13402	1.47571	1.57961	2.68935	2.09467	1.85013	2.85102	2.74272	3.2388
chr14	69694320	69694705	pk189367	2.5183e-05	1.69198	1.93189	2.81271	1.29717	2.63523	2.87777	1.83433	2.36394	2.79018	1.92306	2.55165	2.28943	2.62514	3.14943	2.56895	2.42391	2.75324	1.95657	2.07075	2.42403	2.85178	2.47648	2.83379	2.32621	2.71303	2.56318	2.48781	2.64579	2.10947	1.60469
chr14	69694795	69695305	pk189368	4.2216e-06	3.82707	3.4749	4.03473	3.83476	2.87819	3.77107	2.63067	3.5854	2.42529	3.5758	3.59945	3.40586	2.73488	3.38226	3.74577	4.24402	4.07097	2.50129	4.03604	3.62123	4.57765	2.52888	2.93081	3.53445	3.62945	3.26501	3.52019	2.88727	3.50867	2.16431
chr14	69696795	69697255	pk189370	1.65909e-05	2.4527	1.94144	1.95102	3.82012	2.73146	2.8476	2.79538	2.59398	2.24377	2.91849	2.4527	3.36271	3.14336	2.2153	2.53207	3.12998	3.05047	3.13213	3.31239	3.22263	3.70075	3.34576	2.96817	2.55272	3.47705	3.7221	2.86981	2.73324	3.86666	2.64386
chr14	69702995	69703505	pk189372	2.6113e-05	2.66828	2.48406	3.07265	3.09821	1.58488	3.26081	3.205	2.70234	2.41343	2.85004	3.18251	3.71093	2.03883	3.08668	3.25624	2.68566	2.71764	2.10311	2.53164	3.1588	2.92163	2.76303	2.53729	2.4863	2.67682	2.27415	3.28456	3.32164	2.69551	1.82078
chr14	69708045	69708380	pk189374	5.03838e-05	1.93868	1.49429	2.45548	1.41628	2.38733	1.0954	0.719226	0.768572	2.30973	1.42684	1.33725	2.35768	1.62644	1.17881	0.618339	1.55854	1.65907	0.669642	1.37208	0.56043	1.33977	1.70478	1.44985	1.40435	1.47572	0.662467	1.63651	1.31173	2.31406	2.35605
chr14	69710345	69710855	pk189375	3.27726e-06	2.60015	3.33156	3.70973	3.20255	2.7469	2.68325	2.95214	3.93839	2.86279	3.57038	3.40694	3.53192	2.9865	2.66127	3.3126	3.50512	3.6135	4.31762	3.61102	3.82509	3.99562	3.09994	3.52363	3.04334	3.78422	3.87873	3.61342	3.14419	3.72463	3.35221
chr14	69716370	69717130	pk189379	1.7954e-05	3.69762	3.41378	3.0161	2.99838	2.54162	3.08107	2.73712	3.16491	3.13199	2.48562	3.97135	3.79583	3.7495	3.05968	3.25475	3.75623	3.91602	2.4414	3.45275	3.61404	3.44976	3.03947	3.52486	2.97861	1.56695	3.38581	2.81146	3.19555	2.84618	3.65133
chr14	69719395	69720055	pk189380	4.06118e-06	4.67012	4.03428	4.62073	4.27588	3.89853	4.0743	3.86142	3.16391	3.27743	4.01154	4.11676	4.21635	4.00423	4.02232	3.98642	4.04893	4.09792	3.01241	4.2419	3.947	3.6408	3.88296	3.59049	2.59205	2.81931	3.4261	1.79222	2.63442	2.96796	2.27979
chr14	69726570	69727305	pk189382	4.21539e-06	3.72554	4.18738	4.10046	3.25395	4.18512	2.87023	4.12651	2.54309	4.42947	2.53473	4.09942	4.171	3.63467	3.7696	3.64085	4.88375	4.63005	4.98764	5.3973	4.98532	5.70484	3.84605	3.74691	4.43823	4.84289	4.8606	4.88864	3.63807	4.86663	2.48989
chr14	69728545	69728930	pk189383	6.96033e-05	2.23941	1.1711	1.58588	1.97999	2.59186	1.93914	1.67086	2.20256	2.28796	1.75507	2.39705	2.33323	2.47578	2.16839	2.42102	0.923151	1.41965	1.80108	1.48898	2.16944	2.85327	2.78215	2.25362	2.49434	2.17554	2.28244	2.74365	1.03424	2.8059	1.38925
chr14	69760770	69761205	pk189385	6.36894e-05	0.723082	1.17573	1.73379	1.47215	1.28807	1.86631	2.5006	1.48772	2.0057	1.91997	1.81106	1.58559	1.96946	1.91046	1.63013	1.43126	1.70327	1.72924	2.08909	1.15683	2.50703	0.758531	1.99865	1.46039	1.52505	1.31633	0.824212	1.10275	1.51708	1.05685
chr14	69764070	69764555	pk189386	6.90767e-06	2.89471	2.70248	3.51533	3.71039	2.43804	2.34533	2.62422	3.01766	3.12351	1.96662	2.28114	2.90277	2.88566	1.66364	3.00215	2.34269	2.27502	2.75338	2.61864	2.66971	2.29023	2.99374	2.06768	2.70726	1.04163	1.76095	2.69533	2.24514	1.74502	1.66304
chr14	69766745	69768080	pk189387	1e-12	5.70515	5.99575	5.83663	6.34879	6.13473	5.87956	5.85411	5.7669	6.2773	6.03616	5.77123	5.32941	5.92209	5.83433	6.14414	6.44592	6.45127	6.87597	7.23323	7.31238	7.66007	5.3599	6.74218	6.15044	7.28336	7.68992	6.91933	6.53721	7.18145	6.48724
chr14	69818670	69819180	pk189389	2.10963e-05	2.28871	2.55575	1.63221	1.79404	1.98361	1.13743	1.94905	2.85434	3.07358	1.80596	2.81672	2.73563	2.28085	2.21641	1.92736	2.05881	2.47495	2.80823	1.33547	2.21631	1.47239	1.06125	1.93307	2.21789	2.70002	2.88136	1.77182	2.87705	2.56146	1.45352
chr14	69996095	69996605	pk189399	1.39049e-05	1.85501	2.82865	3.59163	3.24974	3.36867	2.05671	3.02293	3.4826	2.65337	3.15172	2.74057	2.88795	3.19888	3.5405	3.1348	2.71432	3.3114	1.3457	2.45401	3.25861	3.45378	3.13005	3.86498	2.51683	2.59922	2.86743	2.07457	2.95798	1.87713	1.86213
chr14	70012645	70013005	pk189401	9.86805e-05	0.667999	0.59646	1.29329	1.88155	1.24915	0.763311	1.80029	1.15814	0.831727	0.789939	1.58797	1.2398	0.664653	1.40978	1.75865	1.3967	1.81185	1.28952	1.88521	2.0034	1.68871	1.72223	1.46767	1.86682	3.04569	2.24161	2.55847	1.92096	1.97764	1.00757
chr14	70014345	70014855	pk189402	4.23411e-06	2.34833	3.83583	2.99279	2.97324	3.54601	3.40575	3.12707	3.85522	3.97759	3.37739	3.82257	3.4421	2.90445	3.86749	3.77781	2.25286	3.53738	1.44998	2.91024	3.21837	3.04723	4.13234	2.85406	3.4446	1.96846	3.44868	2.60986	2.47851	3.0546	2.01715
chr14	70018620	70019380	pk189403	1e-12	4.30028	3.82801	4.03379	4.01371	3.71703	4.3312	4.26324	4.73699	4.70033	5.06048	4.9068	4.70869	4.12023	5.20934	4.31298	4.49301	4.78362	4.0259	4.23024	5.0427	4.57235	4.12977	4.51944	3.98956	4.16829	5.17501	4.54865	4.11412	4.78296	4.60291
chr14	70027645	70028180	pk189404	3.90697e-05	2.26739	2.33659	2.78804	2.80257	2.2689	2.16754	2.29454	2.56369	2.31843	2.22572	2.68002	1.90242	2.25963	2.19608	1.90984	1.49807	2.11573	2.18219	1.95761	2.58777	2.73166	2.04095	1.39811	1.48221	1.42197	2.44016	2.18576	1.06865	1.01685	2.49409
chr14	70073945	70074280	pk189406	4.5803e-05	1.96831	0.627998	1.72253	1.89714	0.699222	2.82879	1.81639	1.71298	1.5373	1.46765	1.96864	1.57141	0.695273	0.97316	1.43884	1.21003	2.15681	2.26949	1.79427	1.78864	1.55279	1.54997	1.31765	1.4453	1.79415	1.70385	1.15352	0.749855	2.11846	1.0359
chr14	70148995	70149655	pk189410	1.43741e-05	3.77341	3.92814	4.25214	2.74784	4.0632	3.50501	3.44528	3.5957	4.0807	4.16365	4.17157	3.54819	3.20989	3.3917	3.87138	3.28752	3.62789	3.08139	2.72333	2.97249	3.22269	3.82185	3.70491	3.32208	2.23638	2.80602	2.29637	3.47094	3.74024	2.87538
chr14	70171695	70172080	pk189411	1.66034e-05	1.4321	1.98765	2.67923	1.63732	1.65346	2.37437	2.58783	0.998543	1.72476	1.89275	0.930066	2.0191	2.14346	2.08025	3.33404	1.36527	2.60926	2.57276	1.3921	1.95983	1.07965	1.49621	1.93512	1.62435	0.751894	1.46475	0.973104	2.27168	2.42565	2.8163
chr14	70188695	70189180	pk189414	9.27225e-05	1.86496	2.4316	2.08579	1.38576	2.02625	2.3853	2.4727	2.45546	1.75431	2.82222	2.17222	2.25308	1.46297	2.33458	1.81277	1.78746	1.73168	2.4711	1.42925	2.20893	0.836041	1.53104	1.67414	1.37499	1.52982	1.50042	1.64782	2.28457	2.53981	1.29601
chr14	70254420	70254930	pk189418	1.7954e-05	2.9103	2.55066	2.60035	1.79145	1.98071	2.51094	1.11169	2.42751	2.67895	1.17107	1.70265	2.38324	2.27677	2.21263	2.84158	1.89828	1.83985	1.62634	2.9392	2.09041	2.14591	2.05726	2.06532	1.77806	2.09639	3.11479	1.76935	1.08136	2.76223	2.2285
chr14	70289145	70289530	pk189420	6.36668e-05	1.74986	1.45571	0.645831	1.37547	1.59184	1.343	1.31157	0.736344	2.25432	1.62579	2.49551	0.791454	1.58422	2.05975	1.15383	1.93195	1.09237	1.64001	0.987451	1.58154	0.564257	1.82455	1.04881	1.80185	1.43769	1.22221	0.716335	1.27421	1.20966	2.0522
chr14	70359245	70360080	pk189421	1e-12	4.83441	5.27009	5.3045	3.70469	4.71684	4.67089	4.8553	4.93901	4.73715	5.0249	5.22693	5.15735	4.52424	4.99739	5.36999	5.1451	5.19713	5.10768	5.73211	5.10672	5.40146	3.83986	4.9904	4.66035	5.0139	5.50982	4.80959	5.39225	5.50407	5.1106
chr14	70416720	70417230	pk189423	3.99166e-05	1.01794	1.98706	1.6353	2.03397	1.58512	2.99489	2.14813	2.59088	2.34442	1.17571	1.70778	3.01257	2.52885	2.66238	2.0893	2.20161	2.74223	1.8511	1.69814	1.95981	1.85784	1.87254	2.07074	2.54998	2.10195	2.69176	2.6762	2.09654	2.17074	2.97375
chr14	70539170	70539755	pk189426	3.41e-05	2.83575	2.07029	2.13465	2.3319	2.63017	3.36243	1.2127	2.9548	1.98762	2.52366	2.80288	2.02776	2.22759	3.08199	2.56298	1.59751	2.83343	1.45876	1.92371	2.41597	1.94078	2.32037	0.972945	3.12941	2.94193	2.42525	2.77283	2.35662	2.76391	2.34991
chr14	70585270	70585630	pk189429	8.5075e-05	0.359453	0.835143	1.54523	1.54664	1.33345	1.30959	1.47109	0.454229	2.10832	1.55879	0.410389	0.894124	1.32622	1.27673	0.899406	1.26363	0.310423	0.378822	1.47039	0.297297	0.851622	0.720002	1.43877	1.09364	0.299203	0.699481	1.08666	0.39851	0.950872	1.45939
chr14	70598720	70599080	pk189430	8.5075e-05	1.06613	1.61445	1.51594	0.588436	1.46463	0.571382	0.55479	2.03008	0.629105	0.593797	1.90525	1.3488	1.4572	2.12133	2.13327	1.39289	1.34229	1.10456	1.21704	0.423178	1.35364	1.12053	1.78986	0.582371	0.425286	2.04079	0.578421	0.534976	1.48296	1.24132
chr14	70600270	70600855	pk189431	7.02338e-06	2.86503	2.98834	3.37722	2.72273	3.46646	2.84205	2.94081	3.3477	3.69089	3.75474	3.39856	2.69739	2.02098	3.65485	3.02163	3.08594	3.48065	3.17116	4.12609	4.26442	3.74172	2.32869	3.68416	3.29858	4.04983	4.45735	3.78402	3.62324	3.9651	2.84247
chr14	70622095	70622430	pk189432	9.84793e-05	1.73495	0.399601	1.07919	1.21152	0.779959	1.18045	1.38152	0.563048	0.979897	1.22133	1.87828	2.28035	0.456011	0.992212	0.999794	1.51923	1.82668	0.480208	1.19015	0.915519	1.61137	1.09158	1.09522	0.549081	1.56748	1.06501	1.19326	0.501915	2.36818	0.742888
chr14	70641645	70642355	pk189438	8.81692e-05	2.85055	2.84606	2.69517	2.45229	1.2228	2.40419	3.16017	2.65256	2.91118	2.80161	3.23365	3.36138	1.52007	2.66028	1.93906	2.64102	2.86143	1.83184	3.49653	2.28275	3.48716	1.85345	2.94326	2.9059	2.28919	2.67045	2.89342	1.88482	3.52262	2.7781
chr14	70655445	70655880	pk189443	3.42235e-05	1.6681	2.32138	2.34182	2.67343	2.15134	2.04562	1.58443	2.57374	1.73831	2.56606	1.57069	1.7743	2.38267	2.0811	1.41293	2.06484	2.00368	0.92363	1.58096	1.96452	1.73055	1.51763	2.05916	2.073	1.51777	2.3195	1.63301	0.952893	2.17343	1.27802
chr14	70692020	70692630	pk189448	1e-12	4.23266	4.50048	4.61341	3.52301	4.43052	4.38663	4.7785	4.48896	4.68442	4.65128	4.7505	4.63073	4.11161	3.83681	4.14565	3.44089	4.37078	4.64738	4.27746	4.14151	4.76773	4.4086	4.41981	3.23704	3.46229	3.10102	3.48572	3.43765	3.19727	2.8431
chr14	70698270	70698655	pk189449	1.23505e-05	2.11301	3.00262	2.73743	1.93927	3.04978	2.32721	2.60327	3.30888	3.09641	2.18677	1.84545	2.07502	3.51119	2.04464	1.87515	2.32647	1.96742	2.48116	2.21337	2.81949	2.80194	2.50713	2.42477	1.92513	2.65644	2.31814	2.34633	2.39635	3.07691	1.64256
chr14	70699570	70700030	pk189450	6.90767e-06	2.11907	3.48587	3.14281	2.98243	1.71794	2.33651	2.29094	2.58346	2.0419	3.22104	2.59526	2.893	2.87675	2.59763	2.36525	2.95856	2.61231	2.17739	2.21954	2.56562	3.56885	2.20156	2.53709	2.36679	2.09199	1.75308	1.92123	1.23091	1.73723	3.14364
chr14	70707045	70707705	pk189456	5.33357e-06	3.51806	3.51457	3.82943	4.53007	4.14856	3.8968	2.9975	3.52344	3.25062	4.26595	3.55226	4.10145	3.7296	3.57332	3.95937	3.97119	3.71841	3.3284	3.92501	2.90156	4.1342	3.36049	3.14556	3.23006	3.97562	2.83714	3.07749	3.90515	1.5799	2.92361
chr14	70780595	70781005	pk189461	9.47293e-05	1.77223	1.76109	1.97439	1.8397	1.21518	2.59197	1.05574	0.758497	1.17366	1.64887	2.52172	1.20108	0.636026	1.37478	1.56331	1.6944	1.11203	0.663754	1.35704	1.28301	1.90724	1.27136	0.834653	1.8252	0.851955	1.95365	1.37876	1.02452	1.63269	1.78225
chr14	70803220	70803730	pk189463	1.25344e-06	3.40993	3.55413	2.84405	3.22526	3.77954	3.5115	3.54905	4.17574	3.06539	3.36992	3.08798	3.12169	3.48205	3.39845	3.15251	3.20847	4.37944	3.79237	3.22557	3.23837	3.87192	3.12142	3.54265	3.64916	3.58498	3.46602	3.05334	3.567	3.44161	3.75321
chr14	70803695	70804180	pk189464	9.8308e-05	1.52609	1.77601	1.98249	2.1689	2.08592	2.12515	2.25265	2.78334	1.16161	1.9804	2.23462	1.55589	2.56816	1.47217	2.69704	1.8445	2.07686	2.41648	1.29176	1.75089	2.42808	2.56038	1.36175	2.15331	2.1638	1.9625	1.71016	1.841	2.10762	3.07273
chr14	70808845	70810005	pk189465	7.02338e-06	4.19259	4.73802	4.40103	3.82367	4.63407	4.79039	3.78959	3.50714	3.75882	3.84478	4.48388	4.64688	3.99629	4.1962	4.26601	3.5046	4.22354	5.20871	4.90815	5.38621	4.98415	3.34847	4.55751	4.44627	5.08273	5.53737	5.40191	4.77301	5.26473	4.36617
chr14	70817520	70818080	pk189466	1e-12	4.28907	4.35583	4.22276	4.63314	3.8802	4.32898	4.59759	4.29531	3.90969	4.28466	4.46735	3.97622	3.56001	4.57276	4.66345	4.38893	4.52371	3.65344	4.47499	4.52999	4.47306	3.99837	4.27596	4.23876	3.67689	3.54073	2.91376	3.33327	4.5564	3.14939
chr14	70821670	70822330	pk189467	3.01366e-05	3.25387	2.97317	3.07286	3.21266	2.78997	2.45846	2.73185	3.1245	2.96116	2.5219	2.96809	2.22027	2.22769	2.16416	2.47659	2.14728	3.45356	2.60559	3.07386	2.76748	3.52615	2.88484	2.42808	2.29172	2.3387	3.04656	2.94153	3.03671	3.20317	1.8273
chr14	70844120	70844530	pk189468	2.72251e-05	1.86739	2.01293	2.24238	1.02011	1.86876	2.40101	2.82912	2.96164	1.07822	1.02779	2.01039	2.61752	0.876046	0.842534	1.81366	1.3926	2.26397	0.911424	1.22237	1.69314	2.03988	1.94417	1.9602	2.69756	2.74246	2.352	2.68553	2.29798	2.83657	1.2901
chr14	70881695	70882330	pk189470	1e-12	4.16384	3.97542	4.19928	4.74004	4.85632	4.77183	5.16193	4.97592	3.53439	4.86741	5.09696	4.68041	4.80554	4.46591	4.29511	4.48336	4.7857	4.36855	4.73677	4.68981	4.77629	4.91026	4.65058	4.60139	5.28653	4.16641	5.15329	4.92675	3.861	5.1962
chr14	70883070	70883530	pk189471	2.9685e-06	4.05612	3.71377	3.91015	3.97621	4.00316	2.74711	3.27482	2.40574	3.26774	3.63667	4.10139	3.60162	2.79187	4.00826	3.53015	3.56403	3.67256	3.43903	4.09011	4.29915	4.14715	3.64544	3.85041	4.17007	4.19726	3.66848	2.76956	3.60911	3.56475	2.26812
chr14	70886645	70887005	pk189472	6.92994e-05	1.81747	2.69959	2.03859	2.38523	0.850691	2.33782	1.77662	1.63318	1.70119	2.4002	0.925434	1.98927	0.846224	2.17612	1.76568	1.56224	2.30757	2.03353	2.04318	1.80036	1.69764	0.890671	2.13862	1.32062	1.28321	2.01799	2.83102	1.92323	2.38831	1.23044
chr14	70887120	70887780	pk189473	8.5845e-06	4.33815	4.39418	3.89868	3.75193	3.73391	3.87738	3.89865	3.97517	4.19197	3.77246	4.56969	3.61717	3.86592	4.18373	3.79233	3.44695	4.48781	4.4262	4.28132	3.84648	5.17517	4.12972	4.01623	4.6079	4.93722	3.10885	5.04366	4.46547	3.84076	3.97935
chr14	70907145	70908505	pk189475	1e-12	5.94533	5.79348	5.11064	6.01057	5.61637	5.53778	5.28951	6.09592	5.38492	6.10713	5.58515	5.37154	5.0636	5.58669	5.69134	5.32057	5.95779	5.98803	6.58024	6.37701	6.57192	5.281	5.63576	5.85415	6.40797	6.82649	6.27051	6.00931	6.48832	5.40943
chr14	70972220	70972755	pk189479	2.81313e-05	1.91018	2.79413	1.78064	1.71679	1.51304	2.43552	2.85612	2.50661	1.14343	2.16839	2.37003	2.30478	1.50606	2.58203	1.85702	1.44532	1.77436	0.977609	1.46771	2.02366	2.31272	2.29754	1.71566	2.31313	1.3709	2.2563	1.6954	2.4656	2.58957	2.14089
chr14	71021295	71021730	pk189484	9.69302e-05	1.19223	1.45641	1.23623	1.61584	1.59347	0.704369	0.68566	2.30879	1.4544	2.00863	1.5283	0.788328	1.5858	2.26112	1.5431	0.578253	1.61889	0.638623	1.60799	1.063	0.558022	1.47253	0.811904	1.6026	2.1405	1.22126	2.59326	1.85981	1.91688	0.936077
chr14	71045320	71046030	pk189485	2.23742e-05	2.98382	2.69891	3.14876	1.94896	2.8929	2.93368	3.7156	2.41046	2.50182	2.4031	3.07556	2.33699	2.67367	2.35671	1.11848	2.58333	3.17503	2.49615	0.953389	2.08923	2.52794	2.52256	2.43799	2.70329	2.23397	2.73082	3.17599	2.24087	1.17225	2.41818
chr14	71048520	71048880	pk189486	9.86805e-05	0.668315	1.18347	1.35851	1.08473	1.60183	1.0553	1.02686	1.09862	0.474081	0.443417	0.743634	0.877781	1.59376	1.53856	0.884987	1.06912	1.19309	0.373507	0.52212	1.65311	0.312325	1.18875	0.287591	0.790053	0.809571	1.15979	1.49672	0.993121	0.362497	1.4333
chr14	71103845	71104255	pk189488	2.04664e-05	2.62062	2.52052	1.43937	1.58697	1.79007	1.55239	1.94147	2.37389	1.67019	2.03756	1.50538	1.40191	2.0821	2.25771	2.03274	0.785245	2.53468	0.854269	1.66624	2.32515	1.82294	0.865762	1.23768	2.00926	2.14004	2.13087	0.938433	1.89314	1.97055	1.19483
chr14	71130470	71131155	pk189490	1e-12	4.8754	4.25953	4.55953	4.38154	5.08577	5.07585	4.5829	4.41419	4.33609	3.8523	4.34003	4.15316	4.31171	4.82956	4.45902	3.03182	4.85011	3.79747	3.71008	3.71207	4.0704	3.90821	3.79303	3.98839	2.51574	3.9208	2.47474	2.73591	3.18128	4.11034
chr14	71138820	71139430	pk189491	3.41e-05	2.37725	2.33094	2.90421	2.32898	2.37881	3.08522	2.56018	3.06211	1.9868	2.34344	2.54058	2.48653	1.66696	2.00399	2.5587	2.28607	1.55014	2.43922	1.77766	2.99567	2.99417	1.74188	2.01712	3.46609	2.52189	2.42187	2.30202	1.50746	2.53251	1.58219
chr14	71142195	71142980	pk189492	1e-12	4.19302	4.99133	4.68706	4.53362	4.59044	3.94881	4.3317	5.15797	3.98579	4.61626	4.73696	4.7765	4.53295	5.13763	4.31583	3.66914	4.17632	4.16097	4.70823	4.83993	4.29153	4.42936	4.95825	4.37959	5.40955	4.69572	3.88481	4.18523	4.33949	3.26654
chr14	71163520	71164055	pk189496	9.69302e-05	0.944453	2.17979	2.28563	2.49258	2.22195	2.11736	1.37349	1.73801	2.75279	2.17519	2.37802	3.05286	1.50775	1.85042	2.16134	1.4463	2.40763	2.13408	1.27615	1.36643	2.42312	1.99153	2.00419	1.07704	2.03481	1.54658	2.60146	2.02426	2.37437	2.6816
chr14	71206745	71207205	pk189501	1.84545e-05	2.50041	2.41717	2.85134	2.07857	1.42516	3.0336	2.45694	0.988896	1.41106	2.09237	2.30106	1.75319	2.13612	1.93017	3.22662	0.794734	2.23185	0.871079	2.56547	1.27815	1.86727	1.48801	2.16239	0.969122	1.03907	0.862508	1.60751	1.51525	1.85518	2.05077
chr14	71218295	71218780	pk189502	3.26874e-05	2.99476	2.28104	1.5426	2.48289	2.66535	3.18276	2.38654	1.71872	2.87534	1.71295	0.998349	2.79783	2.44862	2.13694	2.39341	2.11999	1.76055	2.12091	1.61584	0.809942	0.840088	1.55754	1.70061	1.68806	1.34783	2.25196	2.1216	1.31255	1.73183	2.13155
chr14	71231570	71232180	pk189503	8.4491e-06	2.84319	3.6235	3.74703	3.70744	3.5195	3.55388	4.35494	3.54514	2.82349	3.31227	3.72453	2.87684	3.34752	3.34705	3.43947	3.2437	3.3892	3.34576	2.95506	3.26374	2.55065	2.49504	3.36871	3.00731	3.03084	4.16968	3.83694	2.5343	2.03194	3.3083
chr14	71235745	71236280	pk189504	2.14159e-05	2.73193	1.83041	3.20018	2.77475	1.77112	2.72257	3.14998	2.26088	3.04443	3.47035	2.91134	3.23108	3.40734	3.03404	2.66443	2.63164	2.76184	1.82179	2.57389	1.60142	1.64979	3.04133	3.42445	3.24237	2.97195	2.38071	2.21314	1.87454	2.1962	1.7311
chr14	71261145	71261705	pk189510	9.08626e-06	3.05303	3.60856	3.13243	3.57339	3.14859	3.1044	3.04946	2.5859	3.52522	2.91125	3.73774	3.35611	3.04361	3.62452	3.15992	3.76188	2.86831	3.22054	2.47663	2.61592	2.13809	3.15599	3.11475	2.345	1.70856	2.32601	1.83238	2.21422	2.87094	1.9028
chr14	71266895	71267530	pk189511	2.04664e-05	3.25815	2.66938	3.34039	3.18656	2.61426	3.70442	2.81172	3.43755	2.70777	3.42829	3.05151	3.38323	2.6038	2.22673	2.7944	3.14705	2.88986	3.14977	2.86575	1.72001	2.58494	2.96514	2.60626	3.28196	2.8469	2.79464	3.8055	3.00789	1.9243	4.3221
chr14	71290895	71291505	pk189513	1e-12	4.55281	5.42537	4.73408	4.55558	5.16105	4.84334	4.94143	4.0093	4.83947	4.16794	4.26728	3.90203	4.02711	4.31158	4.32946	3.77948	4.92338	4.12545	4.27511	4.21912	4.34542	3.31423	4.4543	3.27869	3.70242	4.16265	3.74682	4.33526	3.54278	4.02423
chr14	71319995	71321455	pk189516	1e-12	5.70095	6.21446	6.14447	5.95509	6.13932	5.97591	5.92297	5.99226	5.49265	6.15049	5.89198	5.61262	5.61961	5.84508	5.60259	6.00527	6.10533	6.47487	6.74649	6.37442	6.62012	5.45663	6.02086	5.57532	6.59251	6.81537	6.60488	5.51544	6.40171	5.50927
chr14	71324770	71325180	pk189517	8.5075e-05	1.16907	1.93218	1.21161	2.10586	0.604305	0.688208	1.28432	1.8007	1.42332	1.79449	1.68838	0.767385	1.16404	1.65584	1.13054	1.4893	1.07079	2.15159	1.15323	1.23876	1.44979	1.22426	1.6597	1.76776	1.04832	0.620136	1.56107	1.65832	0.92915	1.72052
chr14	71363095	71363730	pk189521	1.71691e-05	2.9813	2.88523	3.27698	3.18788	2.73037	2.83736	3.1983	4.38872	2.84496	3.06571	2.18023	4.40569	3.18419	3.93526	3.60127	3.34419	3.4084	3.16683	2.59634	3.99565	3.3555	3.79508	3.91755	3.02768	4.12426	2.77941	3.50258	3.24301	3.9606	3.335
chr14	71372395	71372830	pk189523	5.97327e-05	1.10355	2.21272	0.561652	0.635283	1.78987	0.618159	1.63522	1.29201	0.676096	1.72462	1.20413	0.693259	2.01663	1.43729	1.06592	1.0477	1.87766	1.14165	1.24997	0.981965	2.07985	1.15749	1.32234	1.26628	1.4924	0.553665	1.49196	1.18056	1.11903	1.28203
chr14	71398895	71399530	pk189524	1e-12	4.90798	4.81423	4.7367	4.86439	4.68106	4.74029	4.81689	5.4673	4.55852	5.03077	4.9623	4.11264	4.62453	4.86504	4.36213	4.10719	4.40218	4.20921	4.61228	4.91519	4.29031	4.92917	4.84766	4.04599	5.72708	5.00978	5.24876	4.53292	5.14191	4.97339
chr14	71400770	71401080	pk189525	3.76556e-05	1.84154	1.31018	2.46767	0.990922	1.43553	2.6359	1.801	1.65583	1.04777	1.89327	1.78523	1.76286	0.850012	1.93787	0.823426	1.92186	2.00036	2.06243	1.71153	2.08323	2.25317	0.897238	2.36424	1.62583	2.78292	1.46689	3.14355	2.27082	2.42422	2.99798
chr14	71403670	71404030	pk189526	9.27225e-05	1.65047	0.359264	1.40998	1.13862	1.88142	0.481606	0.466847	1.15267	1.21052	0.501574	1.06852	1.2412	0.967765	1.3048	0.392319	1.57393	1.73934	0.429979	1.261	1.21253	0.889648	1.02394	1.46249	1.7266	0.860287	0.42468	1.12112	1.04598	0.987219	0.667426
chr14	71430895	71431480	pk189530	6.90719e-06	1.25209	3.48846	2.59472	2.4872	2.88603	4.10718	2.97853	1.45186	3.2233	2.83763	2.69591	2.65461	3.31421	3.373	2.70612	3.05726	2.59926	2.8438	2.30365	2.01598	2.49971	3.57286	3.18538	3.18417	2.55888	1.84772	2.4585	2.33462	2.54979	2.54029
chr14	71472345	71472680	pk189533	9.48047e-05	1.49837	1.07273	1.24894	0.292191	0.210901	1.54499	0.263788	1.42804	1.50209	0.29671	0.893151	0.340787	0.20809	1.14378	0.192396	1.13088	1.59307	0.834113	0.116017	0.151822	1.60651	0.236121	1.5314	0.287077	0.686895	0.824029	0.283745	0.870871	0.217835	1.30847
chr14	71478495	71478930	pk189534	1.59432e-05	1.9324	1.95842	2.18213	2.71506	2.97845	3.63681	2.46196	3.22796	2.4957	3.40765	2.27185	2.72859	2.87529	2.97722	1.66664	1.64224	2.12726	2.4906	2.6904	2.66027	2.8979	2.77104	1.90674	2.36592	2.98962	2.16055	2.35505	1.23145	2.81239	1.6505
chr14	71481045	71481405	pk189535	6.36668e-05	2.01766	1.94473	1.00959	2.18126	1.3717	1.87588	0.44227	1.40063	1.68368	1.15052	1.30026	0.530174	0.378478	0.356278	0.360457	0.350369	1.53654	1.41827	1.12608	0.847216	1.54929	0.410611	1.34673	0.468883	0.850926	0.728505	0.465077	1.46711	0.389656	0.656289
chr14	71483720	71484105	pk189536	9.47293e-05	0.718789	1.51408	1.41479	1.37759	1.65972	1.53923	1.08161	1.59576	1.21325	1.58976	0.454989	1.2442	0.968058	0.929223	0.93651	0.374445	1.07759	0.74826	1.12584	1.2154	0.358244	1.24387	0.331988	1.88568	0.342104	0.740006	1.12303	1.04714	0.730765	1.1292
chr14	71519145	71519705	pk189540	1.11109e-05	1.08101	2.17914	1.69517	3.1099	2.47874	2.57794	1.78436	1.87864	2.89106	2.90822	2.87743	2.79987	2.34001	2.97085	2.52964	2.25746	2.87537	2.09836	1.75066	2.15038	2.44463	1.71073	1.83799	2.61008	2.15647	1.67733	2.86026	2.47219	2.22816	1.53941
chr14	71566170	71566580	pk189546	4.86159e-05	1.7208	1.19619	1.77754	1.95767	1.31532	1.47447	1.87445	2.31464	2.05979	1.52003	2.43801	2.45525	0.726802	2.40167	1.66935	1.25098	1.88231	1.35719	0.584245	1.17608	0.666101	1.37501	1.68445	2.75627	1.97119	0.750388	2.5274	0.786151	1.74193	1.91265
chr14	71583220	71583655	pk189547	4.86159e-05	2.08274	2.15611	2.59425	2.34482	1.38544	0.921085	1.51045	2.36694	2.29954	2.6194	1.49695	1.69709	2.07532	1.54135	0.793333	1.32156	2.05906	1.64582	1.51527	1.24739	1.6631	1.44482	1.99416	2.58589	2.13359	1.41513	1.79264	1.47062	1.40173	1.18424
chr14	71591870	71592280	pk189550	7.03283e-05	0.569957	1.70327	1.60621	0.676593	1.55351	1.30028	1.69852	1.34794	2.48791	0.682471	1.25628	1.44387	1.14581	1.10351	1.9247	1.47978	1.9459	1.19092	0.945202	1.22284	1.05954	1.62226	2.07023	2.09252	0.495317	1.17973	0.665602	0.617758	1.16721	2.25989
chr14	71597695	71598305	pk189552	3.41e-05	2.66499	2.79891	2.53002	2.15543	2.66666	3.09419	1.87213	1.73154	1.80245	2.16929	1.02326	3.04489	1.50184	2.58607	1.67361	1.44067	2.18762	1.55327	1.46296	1.88774	2.20231	1.9857	1.71279	1.93784	1.89338	2.71276	1.69269	1.00456	1.93107	1.35209
chr14	71613145	71613480	pk189553	9.01132e-05	0.794781	0.700908	0.832488	1.55613	0.795651	0.924597	0.897185	1.72597	1.02165	0.311141	1.29852	0.352203	0.790327	1.63547	0.215068	0.207059	1.06771	0.248235	0.798187	0.68508	0.716229	0.84372	1.01973	0.302203	0.688424	0.819644	0.299114	0.864693	0.808807	0.456376
chr14	71720970	71721455	pk189559	3.5816e-05	1.59236	1.46296	2.82017	1.80505	2.4269	1.99935	1.7307	2.59592	2.83409	3.07068	1.71593	3.01652	1.98445	2.46536	2.36326	2.20744	2.48174	2.35723	1.98313	1.44087	1.48427	2.38242	2.19818	1.16883	2.62459	2.5884	1.78287	2.27068	2.32124	2.2437
chr14	71749495	71750230	pk189562	9.43177e-06	3.55572	2.99239	4.09796	3.75173	3.39447	4.26264	3.62604	2.75129	4.36827	3.57704	3.91651	3.97083	3.9953	4.10551	4.2956	2.87927	3.55835	2.08075	2.06322	3.78668	2.56736	4.46182	3.75119	4.1179	3.68849	2.46866	3.29524	1.58306	1.50101	3.35543
chr14	71752920	71753380	pk189563	5.97327e-05	2.15123	1.33166	2.21485	1.36776	2.39517	2.3696	2.32362	2.57759	2.53217	2.43219	1.98807	2.23645	1.19286	1.94318	2.61931	2.06562	1.34101	1.49617	1.85095	1.68071	2.01787	0.928032	2.05994	1.63891	1.51433	1.48388	1.00458	1.95557	1.87066	2.06524
chr14	71852220	71852580	pk189568	6.36668e-05	1.14772	1.04109	2.02584	1.93671	1.54265	0.662341	1.853	1.0505	0.723194	1.95017	1.25066	1.43463	1.95628	2.00665	0.555504	2.18304	0.520239	1.58997	1.29299	1.66444	0.819484	1.61016	1.20041	1.31417	1.22292	1.1758	1.30682	0.623848	1.16357	1.33636
chr14	71931895	71932905	pk189575	6.92994e-05	2.48608	3.42443	3.84976	3.42851	2.63381	3.26347	2.8318	2.96503	3.67237	3.09693	3.71235	2.32982	3.49765	2.79883	2.69474	2.22928	3.44131	2.69989	2.51306	1.94269	3.25791	3.38293	3.2247	1.568	3.11966	3.41303	3.28757	3.02701	3.3891	3.58217
chr14	71943145	71943980	pk189578	1e-12	5.02456	5.27056	4.75167	4.97775	4.88961	4.8072	5.08664	5.34449	5.4517	5.40449	5.39684	4.13076	5.30442	4.91252	5.1135	4.28196	5.07515	4.74327	4.59522	4.1707	4.70728	4.9445	4.86168	4.75	4.27357	4.31932	4.36238	4.92119	4.291	5.24039
chr14	72023745	72024405	pk189585	2.4218e-05	2.45179	3.3941	2.35569	2.57081	3.24641	2.52053	3.46624	4.06191	3.30943	3.30653	3.52679	2.28724	3.6003	3.31228	2.88961	3.29061	3.2799	1.37974	2.7701	3.53009	2.44339	2.69383	2.69855	1.52047	3.00964	2.64705	2.11054	3.39625	3.70468	3.15892
chr14	72049370	72049880	pk189586	3.66909e-05	2.65341	1.93056	3.12094	2.3554	2.86468	2.3084	1.83339	2.37756	3.67842	1.92555	1.81758	2.8674	2.85388	2.95677	2.79371	2.00512	3.14828	1.73549	1.42091	2.43754	1.5686	1.75637	2.60925	2.51583	2.2045	1.14428	3.49909	2.78891	2.42826	2.90786
chr14	72054870	72055255	pk189587	9.47293e-05	0.956115	1.22466	1.21715	0.467351	1.35419	1.7018	1.49263	1.587	1.45072	0.472338	1.47761	0.52101	0.951314	1.29718	0.919379	1.10784	1.93363	0.397195	0.272825	0.837421	0.871223	0.405486	2.02727	0.461707	0.314421	0.391593	1.10794	0.758274	1.53212	1.48304
chr14	72104020	72104380	pk189591	4.86815e-05	1.48005	1.63544	1.11462	0.580957	1.48129	0.56267	1.18864	1.26722	1.32955	1.26219	1.93439	0.642533	0.47355	1.96121	0.453346	2.14285	0.970631	0.499875	0.354037	0.943658	0.980083	1.12751	1.30174	1.24057	0.403162	1.09986	2.01486	2.15361	1.50013	2.58779
chr14	72164145	72164830	pk189596	5.62899e-06	3.81003	4.20671	2.62624	3.6779	3.81213	3.61434	3.55271	4.06896	3.33266	4.20839	4.0291	3.39321	3.65505	3.71064	3.9742	3.38448	3.45653	3.89332	3.37446	3.83812	3.54908	4.17888	4.08683	4.90133	4.78735	3.87003	3.64054	3.47931	4.30269	4.18004
chr14	72278995	72279505	pk189603	7.03283e-05	1.67523	1.0873	1.23857	2.58367	0.878395	1.86282	2.91737	1.67939	1.74991	1.6737	1.57594	1.09843	2.51862	1.61541	1.80942	1.9428	1.72611	0.908678	2.44639	1.51363	1.1052	2.89946	2.29097	2.42651	3.14396	2.34647	2.6792	2.2925	2.55355	1.28475
chr14	72292270	72292905	pk189604	3.12808e-05	1.70337	1.76903	2.48318	2.96698	2.66494	2.65007	2.27648	1.66582	2.27148	1.94261	3.39861	2.87709	2.86223	2.96425	2.97853	2.02015	2.37987	2.47743	2.5109	2.44855	2.26934	1.1939	2.61887	2.82202	2.90392	1.7395	1.9064	2.39172	2.57131	3.61082
chr14	72380495	72381005	pk189608	2.29782e-05	2.71408	2.33613	1.61741	2.53986	2.26856	1.73878	1.70285	2.23237	2.10967	2.22548	3.06992	2.70789	2.50253	2.80638	1.73031	2.04024	2.54566	1.83125	1.68279	1.94052	1.22152	2.04105	2.55876	1.76265	1.79484	2.16594	1.13522	2.07391	2.64319	1.86025
chr14	72387620	72388155	pk189609	1e-12	3.87788	4.57421	4.43578	4.68776	4.85974	4.04605	4.12896	4.95876	4.69027	4.28551	4.62002	4.34567	4.42225	4.1337	4.9507	4.10889	4.2947	3.25136	3.55777	3.73021	3.68115	4.36215	4.10955	3.24489	3.30962	4.30137	3.23073	3.73697	4.27391	3.61765
chr14	72420695	72421105	pk189610	4.86159e-05	1.72908	1.87168	1.78371	1.52663	1.73034	1.91678	1.46113	1.97706	1.60685	1.97066	1.8613	2.09908	1.87883	0.751807	1.29951	2.17326	1.43347	0.808067	1.73744	2.25695	2.01592	1.39806	1.54869	1.7463	1.57414	2.06471	0.885855	1.42284	2.28581	1.1245
chr14	72439670	72440055	pk189611	9.48047e-05	0.661878	0.594582	2.33371	1.12742	2.0511	1.38123	1.77215	1.42926	2.13024	1.86459	1.75639	0.836374	1.22569	1.3898	1.86931	2.07552	1.78427	1.27109	1.02398	1.1022	1.13891	2.00284	1.44718	1.40224	1.47235	1.47638	2.28615	0.710886	1.8055	0.98532
chr14	72443895	72444530	pk189613	3.37541e-05	3.38368	3.03239	2.27343	2.95144	3.45338	2.75927	2.38489	2.83658	1.51	2.67198	3.16298	3.38783	3.30232	3.29375	2.30891	3.0472	3.19217	1.60308	2.60599	2.54583	2.36717	1.88213	2.88893	2.46292	2.84317	1.58984	3.15971	2.1366	2.9037	3.04786
chr14	72476545	72477430	pk189616	1e-12	4.80479	5.13602	4.78286	5.01158	5.54709	5.33961	4.71765	4.89781	4.74795	5.50736	5.16535	4.94718	4.79266	5.78668	5.53711	4.88297	5.46956	5.01215	5.41119	5.4422	5.55136	4.72338	4.5001	4.67059	5.41268	4.98584	5.14352	4.82479	4.58311	4.50487
chr14	72480845	72481230	pk189617	9.01132e-05	1.06505	1.15998	1.51567	0.949192	0.80757	1.20918	1.40994	1.49754	2.50293	0.957161	0.889464	0.643538	0.4839	2.12761	1.41547	1.80541	1.7457	0.508622	1.35805	0.941933	1.35311	0.851205	0.926098	0.940187	1.71306	0.502506	1.66023	1.14286	0.495646	1.60869
chr14	72499570	72500105	pk189618	1.2531e-06	3.22368	4.02707	3.4942	3.85252	3.22563	4.27239	2.96707	3.60226	3.21881	2.33997	3.92855	3.55477	3.55957	4.60526	3.82181	2.34559	4.48694	3.65032	1.7273	3.38251	2.59035	3.68361	3.41654	4.1941	3.80679	3.06367	3.31316	3.732	3.52393	2.88072
chr14	72516845	72517155	pk189620	3.99166e-05	1.52142	2.08811	0.575279	0.652533	1.8219	1.27108	1.24035	1.76245	1.37937	0.658167	1.22798	0.713153	1.81345	2.1841	0.527979	1.06762	1.02641	1.38329	2.16619	1.36635	1.41051	1.18023	1.17889	1.29152	1.20145	1.15306	1.52029	0.932806	0.55977	2.21969
chr14	72518670	72519105	pk189621	2.20658e-05	2.6438	2.78087	2.10389	1.67521	2.31945	1.63824	1.83693	2.14515	1.46008	2.61783	0.968017	2.05853	3.03703	2.81745	2.57743	0.837606	3.0492	1.93061	2.2049	1.85571	1.75065	1.53191	1.83177	2.10852	0.78426	0.907786	1.01237	2.30863	0.897823	2.64694
chr14	72525745	72526280	pk189623	3.59205e-06	3.48647	3.47412	2.75658	3.67399	3.24084	2.41582	3.99308	3.40445	3.1274	3.3952	4.19467	3.02263	2.92372	3.88112	2.86137	3.03458	3.04673	3.48644	4.03444	3.94183	3.37841	2.7789	3.33957	2.8192	3.1674	2.9851	2.63326	2.09208	2.70936	2.05307
chr14	72535420	72535905	pk189626	7.02356e-06	3.26082	3.68476	1.97447	2.16394	3.49334	2.11976	2.8175	3.21691	3.3273	2.7853	2.79633	2.55706	3.40918	3.17147	2.55278	2.03862	3.22478	2.68668	3.15475	3.74173	4.02782	2.96977	3.39907	3.16976	2.94232	2.92078	2.8923	2.75503	3.59145	2.67326
chr14	72699520	72700280	pk189632	1.1232e-05	4.6046	4.18975	3.26039	4.40002	4.60686	4.66845	4.26371	4.6686	4.19448	4.85807	4.66748	4.26315	4.22782	3.90733	3.92459	4.21027	4.45338	3.46805	4.41553	4.532	4.88671	3.99963	4.11049	3.24683	3.46988	3.94049	3.81484	3.64764	3.08593	3.98248
chr14	72704370	72704855	pk189634	1.97204e-05	2.22687	2.49594	2.54359	2.50069	2.47533	2.82624	2.0806	2.18856	2.27439	3.0015	2.52056	2.31989	2.99975	2.15539	0.911423	1.83914	2.51015	2.53775	2.49788	1.36708	1.40969	0.988754	2.13104	1.71155	1.90319	1.54906	1.07222	1.00792	1.5346	1.36465
chr14	72880720	72881255	pk189642	9.6896e-06	3.40747	3.55249	3.79907	3.8482	3.40945	3.02538	3.44975	3.9594	3.7191	3.94938	3.7776	3.27784	3.70039	4.06254	3.6306	3.52292	3.80013	3.48569	3.97385	3.74312	3.76619	3.51811	2.84775	3.32702	3.39018	4.01614	2.04416	2.399	2.78993	2.19332
chr14	72883845	72884280	pk189643	2.19116e-05	2.16061	2.23187	1.51312	1.03451	1.86146	2.37849	2.01525	1.04532	2.54075	2.11279	2.77499	1.11236	1.45966	2.09154	2.22759	1.78304	2.43862	1.91263	1.23858	1.97447	2.02759	1.93444	2.74073	1.65158	1.6972	2.33066	2.07417	2.13178	1.48314	1.29079
chr14	72893845	72894405	pk189644	1e-12	4.33891	4.7726	4.00094	4.05675	4.6276	4.82887	3.92088	4.72637	5.02802	4.87554	4.77663	4.29299	4.32719	4.4272	3.58207	4.98454	5.0758	5.0249	5.286	5.56431	5.61949	3.50036	4.68887	4.54851	4.88642	5.2771	5.30894	4.62452	4.8249	4.65907
chr14	72904870	72905305	pk189645	4.86815e-05	2.01712	1.72994	1.93547	2.41093	1.32513	0.85505	1.44645	2.14313	1.59347	0.882117	1.65922	1.87902	1.71173	2.38053	2.19681	1.93436	0.691919	2.20154	2.04086	2.06311	1.60282	0.795326	1.68294	1.5006	1.19533	1.35393	1.21166	1.40777	1.55536	1.90635
chr14	72925895	72926855	pk189648	1e-12	5.26179	6.01595	5.5381	4.84436	5.78414	5.0246	5.57808	5.7686	5.08104	5.1249	5.95536	4.9201	5.33657	5.92485	5.87508	6.0716	6.1845	5.99888	6.28771	6.47967	6.3413	5.54274	5.71336	5.7624	6.57418	6.4723	6.30041	5.15463	6.1822	5.66753
chr14	73026695	73027530	pk189649	1e-12	5.26456	5.55142	5.73868	5.97918	5.88546	5.59544	5.69435	5.82932	5.69428	5.49701	5.63616	5.21531	5.54804	5.78391	5.28276	5.75587	6.08087	6.28944	6.01408	6.16686	6.28409	5.8812	6.2413	6.18021	6.20107	6.15016	5.27552	5.63087	5.97945	5.07064
chr14	73058120	73058880	pk189651	1e-12	4.45532	4.92943	5.07011	4.87628	4.50824	4.80165	3.90104	4.16498	4.47205	4.47207	5.35309	4.62399	4.80374	5.01894	5.09951	5.59022	4.97967	5.68182	6.37296	6.20268	6.56804	4.9499	4.42942	5.44	6.36104	6.12731	5.78194	5.29444	6.09656	4.52261
chr14	73136120	73137155	pk189655	1e-12	4.93312	4.63285	5.10858	4.37906	5.31613	5.28753	4.30852	4.96657	4.62736	4.47513	4.47697	5.08131	4.4457	4.99015	4.83837	5.42197	4.89182	5.06462	6.10537	6.06523	6.41771	4.73731	5.23222	5.2604	6.57901	6.64389	6.19347	5.39203	6.37457	3.48171
chr14	73221770	73222355	pk189658	6.5472e-05	2.01174	2.0128	2.07255	2.06303	1.61274	2.54616	1.75159	1.84478	2.85834	2.07629	2.4788	2.20732	2.00453	1.94541	1.56432	1.9297	1.87054	1.65911	2.8571	2.55203	3.06796	3.27179	2.21796	2.84066	3.06891	1.6458	2.9416	1.70745	2.59031	1.4958
chr14	73237145	73237655	pk189662	4.34566e-05	2.52718	2.34876	3.34021	2.68259	1.6848	2.63159	1.2269	2.37111	2.00473	2.69869	1.54387	3.00376	2.74539	2.56647	2.19076	2.00187	3.00291	2.59214	2.30029	2.31835	3.66914	1.7541	1.50114	2.66442	2.20011	2.57396	1.88554	2.20358	2.55359	3.28702
chr14	73240720	73241155	pk189668	3.66909e-05	2.34427	2.17616	2.96107	2.46864	2.97221	2.05049	1.18232	2.49117	1.95016	2.10608	1.76715	2.23774	2.03223	2.51245	1.59375	2.59868	1.89771	1.90753	2.75249	3.08588	3.21206	2.98344	2.45536	1.22618	2.15359	2.3884	2.26707	1.96082	2.49877	2.30415
chr14	73245770	73246305	pk189670	1.29732e-05	2.2519	3.15891	2.12874	2.09552	2.5654	2.9518	2.23735	2.73368	2.65167	2.88323	2.87658	3.75656	1.84208	2.33977	2.4975	2.71297	2.09434	2.998	3.53326	3.19349	3.33174	1.9264	2.44626	3.52727	4.12459	3.5659	2.50291	2.95789	3.60694	3.50034
chr14	73269820	73270430	pk189673	8.81692e-05	1.73292	2.46834	1.60061	1.52597	2.03649	2.2491	0.841401	1.98629	2.06749	0.890012	1.67368	2.2952	1.32878	0.730063	1.29244	1.6577	1.60361	0.789316	1.46927	1.19876	2.23834	2.56939	1.37818	2.41572	1.57401	2.07617	1.22202	2.28205	1.75374	1.1188
chr14	73311295	73311705	pk189674	6.36668e-05	0.655771	1.3083	1.00303	0.762303	1.61231	1.08959	1.33696	1.41557	1.47808	1.41054	1.74051	0.825768	1.21473	1.1728	1.71653	1.16169	1.48777	1.00004	1.73787	1.95506	2.43533	0.689231	1.93075	1.62252	1.73697	2.18688	1.81138	1.52146	1.92949	1.77953
chr14	73375820	73376155	pk189676	9.86805e-05	0.479821	1.04743	-0.105384	-0.0549433	-0.12115	-0.0666552	1.01729	0.340216	-0.0271001	-0.0512658	-0.0826883	-0.0154273	0.475461	-0.139182	-0.136221	0.430347	-0.159133	-0.106728	0.658321	0.74354	1.65196	-0.100606	-0.17541	1.40771	1.02883	-0.110864	1.39788	0.97532	-0.115502	0.0895779
chr14	73458170	73458980	pk189683	1e-12	5.131	5.25201	4.82321	5.60108	4.84656	4.40783	4.0231	4.89038	4.97961	4.35486	5.05514	4.87173	3.98277	5.68989	4.70858	5.30332	5.29713	6.26941	6.65205	6.59421	7.12267	4.04897	5.36566	6.12155	6.84263	6.55224	6.52554	5.45067	6.45927	5.48863
chr14	73463395	73463855	pk189684	6.5472e-05	1.916	2.4877	2.53495	2.75517	2.92478	2.70341	2.07558	1.73966	1.81049	2.50768	1.03066	1.84791	2.34129	2.76272	1.8625	2.3723	1.40032	0.979805	2.13784	2.02973	1.9468	2.55555	2.23578	2.47507	2.26832	1.54875	1.07466	2.02514	0.96118	1.36239
chr14	73465020	73465380	pk189685	5.97327e-05	1.54533	1.69789	0.579802	1.77229	1.54658	0.642494	0.624049	0.670265	1.09252	1.33356	0.616578	1.43507	0.550443	1.78416	0.529593	0.828936	1.41996	0.577619	1.97091	2.33301	2.53149	1.19735	1.36597	1.75782	2.70759	2.02024	1.74841	0.945118	1.37746	0.869957
chr14	73477595	73477980	pk189689	1.2215e-05	1.4152	2.38523	1.46279	1.85098	2.36264	1.57792	1.54381	0.984996	1.02828	1.33652	0.920582	1.73375	1.40956	1.75227	0.816239	1.73755	1.68213	2.176	2.96807	2.35493	2.41449	1.88874	2.49278	2.03812	2.44725	1.44661	2.35519	2.69526	2.14147	1.22581
chr14	73490695	73491830	pk189690	4.22781e-06	3.75702	3.85466	4.36624	4.22386	3.75919	4.42711	3.65064	2.05243	3.4431	4.38985	3.51867	3.50692	3.82127	4.75258	4.4222	4.46399	3.93194	3.99106	5.43125	5.08788	5.59998	3.30593	4.09053	4.75213	5.50459	5.28755	4.73543	5.08204	5.33456	3.85196
chr14	73569020	73569680	pk189694	2.23742e-05	1.9311	2.48779	1.51219	1.94246	2.28014	2.79512	2.091	2.4002	2.83179	2.99026	2.72371	3.15918	1.71027	1.65712	2.80876	2.4573	2.70194	2.33917	2.96136	2.74302	2.40392	1.78736	2.53141	1.65106	3.17703	2.59947	3.50751	2.54995	2.80585	2.40554
chr14	73569570	73570005	pk189695	6.36668e-05	1.41069	1.28714	0.97668	0.731969	1.19787	0.713041	1.03813	1.10313	1.15447	1.38901	0.687132	1.74417	0.621198	1.35703	1.15734	1.13817	0.856686	1.45592	2.00919	2.21504	1.9963	1.47472	1.69328	1.60386	2.0464	1.22564	2.37636	2.25312	2.04217	1.75958
chr14	73612270	73613080	pk189697	1.84545e-05	2.8923	2.45288	2.97015	2.61771	3.19958	2.36974	2.51748	2.64167	3.22451	2.96622	2.81961	2.97485	2.63173	3.27623	1.87667	2.66935	2.81762	3.17746	3.6059	4.05489	3.74823	2.42052	2.92506	3.19541	4.06324	3.57347	3.50176	3.81105	3.86199	2.70472
chr14	73644645	73645280	pk189703	1.12452e-05	2.12902	3.07422	2.96587	2.60837	2.31881	3.73835	2.30936	2.81146	3.07769	1.57973	2.06383	2.57305	2.30883	2.2402	2.25312	3.17239	3.09065	2.95929	3.61046	4.32972	3.89761	3.20702	3.4257	3.77898	3.91571	4.23763	4.1667	3.6045	3.13167	2.69635
chr14	73713645	73714630	pk189707	5.63463e-06	3.84452	3.52788	3.50746	4.07896	3.20192	4.09223	3.66325	3.33527	4.32966	3.81733	3.53051	3.91598	3.40467	3.73991	3.60232	4.71003	4.25091	4.90395	5.83469	5.48535	5.70584	3.42948	4.14948	4.13714	5.99186	5.31067	5.8451	4.92266	5.28115	5.42218
chr14	73723770	73724355	pk189708	9.84793e-05	1.5222	1.39394	0.983265	2.17738	1.92892	1.69551	2.08976	2.37725	2.28472	1.74466	1.87516	1.17918	0.943514	2.16438	2.0338	2.14736	1.78832	2.75796	2.42851	1.7509	3.53807	2.5753	1.88097	2.87287	2.1718	2.53054	2.74657	1.0132	2.71803	2.16654
chr14	73728495	73729080	pk189710	4.22781e-06	2.37815	2.95049	3.5127	3.0087	2.82587	2.95228	3.16173	2.26608	2.80172	2.49073	3.01335	3.4809	2.93594	3.33357	3.34926	3.14162	2.96676	3.23538	4.40993	4.32872	4.52964	2.79012	3.35598	3.12933	3.84102	4.46091	3.56665	1.53284	3.81146	3.28879
chr14	73741445	73741905	pk189713	9.47293e-05	0.627893	1.48347	2.53984	1.404	1.62374	2.51583	1.05458	1.4198	0.791197	1.41457	0.695335	1.51894	0.947898	1.16618	0.602202	1.15449	1.11049	1.25706	1.50721	1.61244	2.03524	2.00993	0.825831	0.736065	1.75337	2.95031	2.16157	2.04434	2.08229	0.965799
chr14	73754095	73754655	pk189718	1.2215e-05	2.69403	2.82436	2.9985	2.70654	2.92329	2.80865	2.43506	2.35352	2.20253	3.26004	2.22249	2.69958	1.30387	2.61348	2.35526	3.00739	2.83969	2.88197	3.64778	2.96374	3.50206	2.65641	2.561	2.51412	3.25871	3.16711	2.83053	3.43286	3.52922	3.48864
chr14	73758470	73758955	pk189719	1.8108e-05	3.0447	3.71365	3.12794	3.26178	2.48034	3.6519	3.49116	2.81627	3.65698	2.80768	3.11991	4.42893	3.43532	3.84552	3.07955	3.14395	2.85033	4.29985	4.46936	4.75269	5.00135	3.02893	3.31049	2.57405	4.6839	4.32359	4.01727	3.84943	3.56275	3.96631
chr14	73759220	73759580	pk189721	9.84793e-05	2.46695	2.9831	2.53686	1.98901	2.46856	2.70614	2.13591	1.72743	2.88292	3.36059	2.31352	1.47528	1.96487	1.69546	2.09959	2.72321	2.92028	2.53103	3.46893	3.3339	2.56101	1.56845	3.18681	2.7395	3.34155	2.64523	2.7275	3.55142	2.9535	2.12472
chr14	73759845	73760605	pk189722	1e-12	4.56513	4.73677	3.78681	4.25595	4.31383	4.65218	4.58097	4.3671	5.11529	4.35595	4.55223	4.23307	4.05713	4.62714	4.5182	5.90261	4.82242	5.19075	5.87244	6.33832	6.47788	3.98011	4.26994	4.86053	5.77134	5.84235	5.34666	5.57112	5.13447	4.4632
chr14	73764770	73765305	pk189723	1.60898e-05	2.20431	3.11344	2.27083	2.65816	2.65109	3.24977	1.36033	2.29874	2.14297	2.05419	2.36467	2.64827	1.79227	3.07454	2.80962	1.93104	2.97498	2.26528	3.57401	3.73476	3.6744	2.29055	3.24528	2.6399	3.69963	4.13906	2.78446	2.64979	3.10484	1.78232
chr14	73770495	73771055	pk189724	1.76653e-05	1.3084	2.99696	2.88683	2.53017	2.56377	2.48121	2.89191	2.55324	2.98803	3.14302	2.99349	2.69803	2.80245	2.48381	2.74284	3.31651	2.09971	2.88054	3.72378	3.67815	2.8555	3.12174	2.93159	3.10545	2.70002	3.25277	3.31193	2.54523	1.87861	3.10444
chr14	73771745	73772155	pk189725	3.5816e-05	1.43152	2.19566	2.18668	0.998747	2.12534	2.01871	1.5583	1.64315	1.95527	1.63773	1.96145	2.20649	1.42597	1.91811	0.846953	1.36838	1.97872	1.47447	2.86466	2.35737	2.50179	1.4923	1.46991	1.61437	2.36371	2.02291	2.03611	1.92941	2.38886	1.2452
chr14	73778195	73778605	pk189726	9.27225e-05	1.16358	1.25371	1.76684	1.3405	1.55507	1.73517	1.69691	0.709546	1.87071	0.706768	0.99518	1.44926	1.15857	1.49661	1.50618	1.10666	1.06578	1.90339	1.57044	2.08418	2.51123	1.21852	1.38017	0.694775	1.04343	1.19152	1.75149	0.644961	1.39197	0.900864
chr14	73785270	73785730	pk189728	3.99166e-05	2.08973	1.9328	3.01639	1.29402	2.3973	2.30274	2.83733	2.16814	2.00775	2.95968	2.92766	2.29577	2.9311	3.35083	2.78054	1.82597	2.47542	2.45803	2.93348	2.71568	2.69096	1.76035	2.0341	2.13243	2.32494	3.15673	2.78689	2.37273	1.45552	1.6083
chr14	73786570	73787430	pk189730	2.72251e-05	2.68835	3.42351	3.13473	3.0051	3.34181	2.19519	3.73352	2.26378	2.79827	3.4098	3.00993	2.64261	2.36803	2.60482	3.26302	2.58501	2.51021	3.12796	3.91117	3.6258	3.64542	2.27879	2.97193	4.11804	4.3925	4.15696	3.96972	3.7351	3.607	3.96807
chr14	73829995	73830380	pk189733	7.03283e-05	1.03825	1.13382	1.07986	0.556527	0.460999	0.895836	1.89512	0.564455	1.28685	0.561834	1.73008	1.31874	1.2471	0.434933	0.439216	0.982321	0.406038	1.07638	1.67387	1.43085	2.40274	1.50333	1.53995	1.81424	2.06452	1.0657	0.546608	1.53236	1.45496	0.743958
chr14	73851545	73852130	pk189735	2.66687e-06	2.12587	3.00948	2.39292	1.56489	2.32096	3.18697	2.85521	2.19955	3.10766	2.19209	1.47357	2.34016	2.3105	2.69307	2.83201	3.70399	3.61471	3.84878	4.83218	4.95474	4.47626	3.33774	3.73815	2.60471	5.162	4.57677	2.93503	2.78845	4.61847	1.99015
chr14	73852370	73852930	pk189736	2.3621e-05	1.78646	1.16612	1.33875	1.12911	0.965224	1.74637	1.07234	2.26932	1.88262	1.5012	2.61359	1.22539	1.55274	2.22814	1.50912	1.89553	2.14213	3.1967	3.42547	3.58437	3.73837	1.63054	2.07177	3.07775	3.50744	3.17592	3.50049	1.89721	3.22601	1.44291
chr14	73886270	73887155	pk189738	1e-12	4.25306	4.39571	3.94894	4.66694	4.56672	4.59356	3.75731	4.57665	4.2543	4.10737	4.3704	4.79181	4.18182	3.81996	4.47181	5.18578	4.61576	5.64389	6.20153	6.10767	6.32175	4.05377	5.69227	5.32994	6.08211	6.42441	5.1995	4.65489	5.99279	4.32627
chr14	73949695	73950580	pk189739	1e-12	4.1614	5.35416	4.64861	4.43956	4.59606	4.62606	4.61206	4.84931	4.6145	4.38905	4.52531	3.94591	4.48541	4.9143	4.6326	5.58428	4.25921	5.40015	6.45053	6.36615	6.45856	3.55718	5.03038	5.39835	6.2945	6.49612	5.63698	5.65571	6.18372	5.74445
chr14	74018595	74019555	pk189740	1e-12	4.24916	3.88564	3.71957	4.18464	3.79262	3.94547	3.58181	3.62853	4.35266	3.84219	3.85169	4.25025	4.05931	4.14156	3.70371	4.65615	4.22333	3.87763	5.69485	5.82253	5.57436	4.06245	4.52553	4.88992	6.15456	5.89899	5.64289	4.9798	4.83076	4.36816
chr14	74084195	74085080	pk189741	1e-12	5.07486	5.41037	4.91261	5.15569	5.00589	5.57227	4.95755	5.55302	5.34116	5.70732	5.52771	5.1121	5.0622	5.54391	4.79246	6.47466	6.11965	6.28755	7.31225	7.40212	7.23218	4.81067	6.18468	6.15019	7.65519	7.43255	5.89307	6.13224	7.31891	5.25582
chr14	74127120	74127755	pk189742	2.6113e-05	1.34727	3.33575	2.67929	3.40094	3.07063	2.70236	2.47989	2.60256	2.69969	2.15998	3.04368	2.93464	3.05932	3.31777	3.08911	2.75343	2.13616	2.3582	3.70022	3.162	3.30386	2.70107	2.3603	3.15794	3.98978	3.12149	3.6409	3.56391	2.76583	3.85268
chr14	74251520	74251855	pk189745	5.03838e-05	0.550311	0.77916	0.574883	0.651957	1.34142	1.50766	0.616564	0.66038	1.38105	1.02163	1.65293	1.41381	1.12012	1.46591	1.4756	1.45223	1.4008	0.572834	2.23349	1.64897	1.23829	1.90198	0.983389	1.7328	1.77316	1.72105	1.28535	0.595712	1.97308	2.42912
chr14	74257320	74257780	pk189746	3.41e-05	1.45196	1.70904	2.22801	1.01302	0.877076	1.61964	2.01456	1.67289	1.99298	1.02053	1.8008	1.77976	1.18781	2.09285	1.62018	1.38565	2.24978	2.35404	2.70764	3.07285	1.55522	1.24763	1.81362	2.08473	2.7918	2.33683	2.98039	1.54272	2.81782	2.07688
chr14	74302595	74303230	pk189748	9.6896e-06	3.41859	2.68446	3.09755	3.58693	3.66006	2.69824	1.65948	2.77918	3.0669	3.37869	3.3309	2.94128	2.7473	3.48535	2.81704	4.20151	2.81998	3.7403	4.50204	4.80619	4.81616	2.1304	3.35727	3.33759	5.01347	4.59491	4.26373	3.38976	4.49013	3.93385
chr14	74362320	74362680	pk189749	9.48047e-05	1.20031	0.909995	1.24971	0.318277	1.49286	0.659348	0.291222	1.42511	0.351047	0.322593	0.285837	0.36485	0.80576	0.768678	0.775632	0.215652	0.197596	0.257902	1.43828	1.63755	1.24469	1.26442	0.457196	0.960759	1.06083	0.253113	1.38567	0.881388	0.567409	1.31202
chr14	74420245	74420605	pk189751	5.12699e-05	1.12978	0.773175	0.901838	0.646837	1.53883	1.72466	0.609266	0.655748	0.69197	0.652803	1.66941	1.4256	0.535152	0.509261	0.514139	1.07034	1.41162	1.1702	2.55858	1.20347	2.39103	0.572533	2.06357	1.54508	2.26172	1.88496	2.21189	1.63851	2.31852	1.32305
chr14	74459245	74459905	pk189755	5.04626e-05	2.58252	1.49393	2.40249	2.75446	2.02961	2.56545	2.1941	1.23004	2.39328	2.47499	2.49762	2.78752	2.32734	2.50481	2.13228	3.0833	0.972082	2.85698	2.81331	2.47536	3.02341	1.6948	0.932829	1.2076	2.57676	2.73808	2.58605	2.14171	2.49083	1.94568
chr14	74472620	74473130	pk189756	1.17145e-05	2.05794	2.43533	2.90107	3.32817	2.2236	2.07109	1.52447	2.34002	2.91899	1.25641	1.78302	1.34292	2.05052	2.29333	2.75726	1.97343	2.20921	2.43045	3.13824	2.50804	3.55401	2.45643	2.37672	2.8999	1.87893	3.05538	2.6226	1.15834	1.67334	2.86332
chr14	74488595	74489305	pk189757	6.87587e-06	3.62214	3.23248	2.87618	3.99684	2.48287	3.34047	3.50416	3.43184	3.55189	3.65031	2.66585	3.61537	2.07528	2.95975	3.37643	3.33707	3.74573	3.24389	4.49101	4.32575	5.50952	3.16185	4.0947	3.11025	5.43248	3.10811	4.48183	4.19416	4.94339	3.82807
chr14	74493095	74493905	pk189758	1e-12	4.94888	4.97663	4.40897	5.26687	5.15588	4.16477	3.60836	4.93289	3.78789	4.97306	5.20163	4.7211	4.559	4.25197	4.5699	5.55073	5.5863	5.72867	6.55516	6.5684	6.7472	4.03594	6.04512	5.62636	6.89835	7.05956	6.50075	6.20008	6.57144	4.99303
chr14	74592795	74593305	pk189766	4.86159e-05	2.25647	1.43341	2.45134	1.76552	2.38556	1.95932	2.11399	2.55099	2.30643	2.38921	2.26504	1.89157	1.76466	1.88988	2.19748	2.16887	2.22807	1.03422	3.1892	2.29609	2.35421	1.62311	2.4621	1.98558	3.10733	1.99317	1.12818	2.37691	1.9762	1.41805
chr14	74612295	74612905	pk189769	2.10886e-05	2.00502	1.84248	2.84711	2.47668	2.77209	3.03279	1.94504	2.05115	1.84041	2.49237	2.68971	2.64707	1.21047	2.122	2.13443	3.14034	1.64479	3.05793	3.49852	3.90982	3.29379	2.2838	2.62068	2.01527	4.3316	3.98093	3.85738	3.13218	3.75004	2.52986
chr14	74617995	74618430	pk189771	3.76556e-05	2.01775	1.86147	1.77005	1.94787	1.71539	1.47058	1.86568	0.867446	1.2839	1.96107	1.84941	0.928877	0.733383	1.47301	1.27124	1.93386	1.58468	2.20479	2.13179	2.06481	3.1262	1.78668	2.03956	0.85001	2.63992	1.08023	1.9233	0.791015	0.747841	1.09159
chr14	74627020	74627380	pk189772	9.69302e-05	0.341887	0.282509	0.985243	0.437801	0.675998	0.420998	0.404599	1.13303	1.19346	1.12817	1.04473	0.494356	0.339109	0.316246	0.320553	0.310154	0.287139	1.57	1.87259	1.60871	2.2806	0.372136	0.804062	1.10721	1.91707	1.95003	1.73039	1.77317	1.93146	1.48332
chr14	74684420	74684855	pk189773	6.92994e-05	0.967216	1.64178	0.677294	2.44495	1.44339	1.3788	1.06744	0.770565	0.807989	0.76753	1.33375	1.21467	0.647271	1.17725	0.62604	1.37446	1.65309	1.2668	1.95827	2.16996	2.39158	1.69831	1.44578	1.84182	2.47953	1.97073	1.83232	1.72873	1.24251	2.3437
chr14	74685045	74685430	pk189774	7.03283e-05	1.24602	1.13591	1.50787	1.86616	1.24703	0.771042	1.36498	2.21244	0.835934	1.15241	1.77069	2.34728	1.45236	1.87182	1.20621	1.72039	1.51487	1.28629	2.3436	1.98531	1.15396	1.52263	2.14725	0.783391	1.12119	1.97764	1.41012	0.730143	1.65989	1.81348
chr14	74705770	74706155	pk189775	9.8308e-05	0.30867	0.801712	1.52985	0.40009	0.309185	1.49074	0.728445	0.407608	0.834784	0.405124	0.36207	0.454142	0.306028	1.07341	0.867475	1.24188	0.809674	0.329045	2.10459	1.44439	2.52822	0.337464	0.768742	1.98664	1.95445	0.931841	1.05827	1.40823	0.920028	0.576615
chr14	74712745	74713355	pk189776	1.03131e-05	1.20155	2.0219	1.84046	1.40025	2.52338	2.43471	2.72334	2.05351	1.48206	2.5017	1.31814	2.65988	1.19573	2.43989	2.1347	2.78909	3.1553	3.0765	4.19038	3.77969	4.66827	2.61854	2.82392	2.65022	3.98945	4.06284	3.88996	3.51072	3.94052	3.07916
chr14	74762970	74763655	pk189777	1e-12	3.88406	4.05569	3.47357	3.53264	3.88626	3.88582	4.14021	3.98573	2.09819	3.55308	2.96673	4.78415	2.90139	3.06938	3.39637	4.44709	3.85465	5.03817	5.37139	5.13978	6.06546	3.39492	4.44015	4.2529	5.19185	5.42146	5.07228	4.5841	5.2948	4.29137
chr14	74841395	74842080	pk189778	1.59432e-05	2.23894	3.29392	2.47654	2.08042	3.20791	2.80466	1.99382	1.48098	2.18553	2.09424	1.97657	3.04475	2.79996	2.93544	2.48722	2.30945	2.83678	2.9923	2.81461	3.3817	3.32931	1.3324	2.84718	3.33388	4.36552	3.07542	3.67838	3.35771	3.47107	4.1654
chr14	74863195	74863705	pk189780	1.03317e-05	1.31678	3.15077	2.63692	2.86269	2.26056	2.65704	3.01715	2.55683	3.67854	2.11734	2.87293	2.70121	3.10514	2.61534	2.74548	2.59634	2.8406	3.09348	3.21855	3.37194	2.94782	2.91136	3.15315	2.98196	3.04952	3.33507	2.07889	3.06403	3.23068	2.59628
chr14	74881445	74882455	pk189784	1e-12	2.88455	4.40083	2.97066	2.9108	3.87089	4.26555	2.38596	3.27026	3.05384	3.26046	3.68226	3.85697	2.87431	3.15741	3.27851	4.39496	3.33413	4.74674	5.76146	5.59284	6.11351	2.84566	4.39455	4.37863	5.86734	5.5963	5.06709	4.9553	5.45896	4.83565
chr14	74893620	74894105	pk189788	9.27225e-05	2.23409	1.48607	1.45092	2.04127	1.6199	2.17154	1.53164	1.32828	1.01441	1.32367	1.51794	2.92503	1.39789	1.35179	0.804046	2.36165	2.08211	2.41174	2.37788	1.9207	2.84829	1.68715	1.61401	1.8248	2.0473	2.00389	1.58008	0.89016	2.13002	2.00997
chr14	74922970	74923455	pk189791	1.81396e-05	1.98918	2.13158	1.63178	1.15697	1.99061	2.53495	1.72185	1.52564	1.59071	2.60129	1.70659	2.4048	1.57237	0.957667	1.53031	2.21091	2.38711	2.49888	3.22612	2.93546	3.6642	1.04962	1.93795	2.56741	2.87366	2.60179	3.39626	3.1695	2.5811	1.45889
chr14	74939795	74940580	pk189792	7.68429e-06	3.91594	2.97609	3.26725	2.28226	3.18661	2.65541	3.18834	2.7328	3.17329	3.73868	3.57152	3.93366	3.17491	2.88498	2.6505	3.25322	3.59278	2.79033	3.93516	4.10434	4.36124	2.67051	3.08487	3.69671	3.76394	3.58483	3.26986	2.86161	4.15564	2.8224
chr14	74941720	74942130	pk189793	6.92994e-05	0.885857	1.33272	1.23997	2.09455	0.886609	1.61944	2.00986	1.03007	2.19845	1.66637	1.57089	2.58909	2.14935	1.94778	1.80107	1.93203	2.0089	1.9064	2.26527	2.83452	2.96001	1.51698	1.66184	2.07921	2.09612	2.05473	2.65599	1.76832	2.42591	1.71759
chr14	74955370	74955830	pk189795	2.81133e-05	1.73821	1.77469	1.57094	2.35276	2.23568	2.46019	2.41267	2.53249	1.15146	1.45352	1.87302	2.11237	2.22635	1.46477	0.913324	1.66281	1.78639	1.78941	2.65083	3.24801	3.3645	0.991682	2.01514	1.71738	3.20709	2.40924	2.3251	1.84152	2.25873	1.80983
chr14	74962420	74962855	pk189799	4.34566e-05	2.05872	2.1604	2.11992	1.70673	1.71844	1.90117	1.36534	1.72363	1.793	1.08753	2.03927	2.07837	2.19238	2.13033	2.14198	1.82154	1.39241	1.95245	1.89792	3.04163	2.7357	1.78686	1.70763	2.12553	2.43951	2.24217	1.40771	1.81659	2.35137	2.65285
chr14	75002370	75003055	pk189802	1e-12	4.30632	3.82616	4.29277	4.18736	4.13742	3.94781	3.46933	4.37286	3.33467	3.49413	2.87361	3.94495	3.7009	4.75792	3.98427	4.9578	4.22556	4.85118	5.79858	5.82759	5.94438	3.45585	4.9702	5.22731	5.22845	6.0036	5.35027	4.78065	5.56607	4.08045
chr14	75050970	75051630	pk189805	3.66909e-05	1.76696	2.55678	1.82559	2.00915	2.49485	3.23162	1.92482	2.02926	2.11153	2.02261	2.66729	2.15486	1.75999	2.66552	1.1572	2.64586	2.45424	3.03422	3.3794	3.63336	3.91958	2.26369	2.25205	3.26924	3.77189	3.69042	3.68933	2.62663	3.92659	2.50104
chr14	75063670	75064305	pk189806	1.58032e-06	2.61529	2.67271	2.36658	2.9326	3.28248	2.1003	2.96314	1.55041	2.25771	2.16133	2.03687	3.84798	3.27046	2.53154	1.27346	2.51167	1.73295	3.35825	4.30839	4.21304	4.59094	2.38774	3.29646	3.85845	4.64406	3.84061	4.11435	3.02329	3.47663	3.20044
chr14	75069070	75069780	pk189810	1e-12	3.73294	3.33232	3.97623	3.10611	3.47818	4.20546	3.62371	3.13489	3.41088	3.54905	3.37513	4.18369	3.02938	3.46563	4.15965	4.11639	3.65889	5.06903	5.57372	5.72443	5.84082	3.49654	4.54154	4.17626	5.82772	5.51202	4.90555	4.53314	5.21635	3.14803
chr14	75126520	75127480	pk189814	6.48571e-07	4.09019	3.90596	3.61745	3.70716	1.93928	3.53483	3.35735	3.51165	3.63378	3.5018	3.55371	4.21853	3.51655	3.86732	3.26021	2.88898	3.55124	4.17694	4.0605	4.68293	5.18629	3.45532	4.31769	3.87763	5.45742	5.18253	4.75568	4.4292	4.64374	4.47017
chr14	75138445	75138830	pk189815	1.7954e-05	0.657838	1.51546	1.29346	1.43896	1.82153	1.84875	0.735939	0.787019	0.8268	1.4497	1.35857	0.847558	1.24193	1.89679	1.60539	1.58072	1.14041	1.28961	2.62933	2.20941	3.04197	0.695535	1.6225	1.42683	2.83156	2.71901	1.866	0.711482	1.67717	1.0071
chr14	75144945	75145355	pk189816	5.97327e-05	0.645541	1.91277	1.2778	1.8713	2.19267	2.00517	1.35533	2.2279	1.5027	0.768628	0.713759	1.53715	0.642158	1.18266	0.934729	1.17091	0.880552	1.6899	1.52278	2.50093	0.888934	0.682354	1.08101	1.40966	2.80753	1.48538	2.31664	1.74192	1.82394	2.11474
chr14	75176020	75177180	pk189819	3.14966e-07	3.56339	4.19642	3.82418	3.25557	4.35316	3.68507	2.40662	3.42635	3.55007	3.27537	3.37068	3.981	3.36363	3.62667	2.82179	3.74935	4.0187	5.07031	5.76418	5.74169	5.78884	2.6964	4.43793	4.9232	5.76503	5.37557	4.94982	4.99717	5.485	3.3967
chr14	75184345	75184755	pk189821	3.76556e-05	0.607926	2.17637	1.23809	0.720237	1.59966	0.700552	2.07071	1.39509	1.45919	1.38992	1.30132	0.786575	1.18811	1.53865	1.15286	1.13318	0.543795	1.64871	1.8365	1.06201	1.77511	0.643339	1.41675	1.36767	2.592	0.625991	2.13425	2.15067	2.77104	1.76658
chr14	75188470	75189305	pk189822	1.71597e-06	3.9249	3.87472	4.98028	3.99834	4.39232	3.52207	4.31544	3.83781	3.74066	3.92679	3.65036	4.03423	3.42482	3.82135	4.30075	4.67398	4.50247	4.82709	5.5037	4.74042	5.40062	4.41406	4.40082	4.95872	5.90547	5.19529	4.34682	4.29624	4.84699	3.695
chr14	75196420	75196930	pk189823	1.71754e-05	3.09309	2.72283	1.80795	2.88734	1.75399	2.36986	2.32407	2.00103	2.32259	3.25084	2.99647	3.31936	2.58062	3.16109	2.25328	2.06513	2.29746	1.80334	3.61416	2.59449	3.44643	2.23427	2.56588	2.40029	2.38455	3.14493	2.38934	2.58742	2.48479	1.69999
chr14	75220095	75220605	pk189826	5.97327e-05	1.30054	1.87327	1.07167	0.829411	1.30166	0.806597	1.87702	0.840089	0.883425	1.51267	1.4173	0.906001	1.29479	0.663377	1.25647	2.57551	1.58418	1.94393	1.72963	2.1892	2.51915	0.740036	1.13874	1.94679	3.5407	2.72588	2.95645	1.82721	2.78511	1.07881
chr14	75222095	75222605	pk189827	2.14159e-05	2.39508	2.83595	1.47199	2.68191	2.25064	3.11372	2.58132	2.3696	2.0022	3.37704	1.81165	3.13536	1.67364	2.01578	1.63038	2.65336	1.75901	1.15082	3.2652	3.2082	3.09031	2.4844	1.87394	2.6637	1.90391	2.80297	1.88271	2.89163	2.10836	2.8973
chr14	75223720	75224105	pk189828	7.5959e-05	0.763455	1.59606	1.38318	0.885442	1.89886	1.92926	1.46201	0.895478	1.61196	1.9844	1.44862	2.11562	1.33143	1.28646	1.68589	1.27452	1.22957	1.78816	2.1526	2.51752	0.996973	1.80953	1.95232	2.28449	2.59423	2.32657	1.50934	0.81817	2.51039	2.22379
chr14	75234420	75234930	pk189830	2.23742e-05	2.78112	2.02868	2.08887	1.84591	2.68487	1.8078	1.17169	1.86385	1.93744	1.85791	2.34339	3.17067	2.56845	2.25964	2.71427	2.48168	2.17795	1.67857	2.34092	2.56443	3.0135	2.27197	1.4583	2.59179	3.07877	2.06825	2.25435	2.14041	2.21296	2.28887
chr14	75258695	75259530	pk189834	1e-12	5.0022	4.51275	4.39047	5.02701	4.17018	4.95147	4.87818	3.75308	4.62359	5.09756	5.1058	4.37338	4.63439	4.8165	4.50709	5.71009	5.40552	5.51649	6.54033	6.68702	6.91529	4.23277	5.45815	4.1035	6.38794	6.74195	5.93663	5.85155	6.11825	3.90134
chr14	75274695	75275230	pk189836	1.72227e-06	3.65752	3.11309	2.84337	3.23329	3.23657	3.30082	3.11602	3.50804	2.17703	3.49842	3.43939	3.56967	3.00965	3.32513	2.38429	3.30259	3.64701	3.9418	4.66404	4.00213	4.75556	1.59669	4.00928	3.07152	4.28742	3.85453	4.71705	4.02637	4.40164	3.16461
chr14	75276920	75277380	pk189837	4.85119e-06	4.08149	3.40349	3.86636	3.5308	3.96963	3.93593	3.40748	4.25367	2.74731	4.74471	3.67928	3.49299	2.65572	3.67621	3.10049	4.32908	3.08006	3.85879	4.28505	4.09239	5.21001	2.41284	2.89277	3.12438	4.56455	3.52513	3.11069	2.96055	4.49386	3.83711
chr14	75278295	75279380	pk189838	1e-12	4.99941	4.66308	4.32663	4.12402	5.22664	3.86315	4.14992	4.74	4.4667	4.23346	5.06329	4.54067	4.53771	4.33792	4.45626	6.189	5.2195	5.66105	6.69001	6.89136	7.01836	4.6831	5.39784	5.33308	6.54638	6.64628	5.6453	5.66392	5.94859	3.46448
chr14	75283120	75283580	pk189841	4.86159e-05	2.59912	2.63602	2.89849	2.42923	1.9823	2.38218	3.12841	2.921	3.02375	3.15249	2.89295	2.9344	2.81501	2.09527	2.65013	3.21633	1.84146	2.53324	2.46929	2.8692	3.15528	2.2472	1.58364	2.21389	2.61077	2.76469	2.5745	1.87047	2.35102	2.46701
chr14	75293870	75294655	pk189844	1e-12	4.85588	4.59356	4.87965	4.8235	4.73744	4.06156	4.44121	4.68381	4.76226	5.14188	4.59253	5.07845	4.63601	5.01966	4.14191	5.48613	5.52607	4.91146	6.26762	6.38141	6.57772	4.36345	5.33728	5.04629	6.05893	6.38818	6.0012	5.32721	6.03184	4.96437
chr14	75295995	75296330	pk189846	9.01132e-05	2.68735	1.57488	1.77309	2.86808	2.56925	1.90794	1.2638	2.59303	2.99716	1.96188	2.27893	2.08892	1.45401	2.21489	2.37189	2.19742	3.04724	3.06263	3.31091	2.84443	3.98588	2.207	2.20199	2.55168	3.42428	3.13019	3.18454	1.55236	3.18905	2.42239
chr14	75297370	75297705	pk189847	9.01132e-05	2.01173	1.20196	1.92969	1.74168	1.87224	1.90148	2.17911	1.23223	1.58579	0.871472	1.42535	2.42996	0.744082	2.28234	1.66167	1.00935	0.68068	1.57579	2.03591	2.05812	1.74779	2.22117	1.16542	0.85765	1.95581	2.40119	1.91852	1.81409	1.33272	1.09436
chr14	75298520	75299030	pk189848	9.84793e-05	1.0572	2.26784	1.57348	1.21376	0.7461	2.06373	2.42093	1.51394	0.909592	1.74593	2.40172	1.86396	1.51698	1.64485	1.27005	1.92053	1.8613	1.56925	2.19669	2.04926	2.10426	0.781841	1.91773	1.20388	2.15376	0.764002	1.47855	1.39399	1.88463	1.08755
chr14	75298995	75299380	pk189849	6.5472e-05	2.01433	1.60586	0.651964	1.37695	2.32753	1.57749	1.9044	1.10239	0.777321	2.29219	1.30082	1.95414	0.936648	0.901778	1.15671	1.67212	1.29545	1.45386	2.16159	2.12617	1.88309	0.659612	1.41373	1.08051	1.43868	1.62607	1.35797	0.673828	0.954264	0.94115
chr14	75301645	75302355	pk189850	1.56273e-05	2.62215	2.12248	1.95714	3.08246	3.19674	3.4805	3.09672	2.6231	1.63282	2.79577	2.04668	3.28018	1.88576	2.90515	2.80836	3.97378	3.08765	3.74089	4.13806	3.63085	5.10477	1.976	2.49571	3.61406	4.31923	3.90126	2.90569	2.60857	3.931	1.95166
chr14	75370220	75370780	pk189856	2.3621e-05	2.315	2.8175	2.07501	1.83398	2.31651	1.79673	1.76062	1.23153	2.37009	2.27736	1.74606	2.75594	2.16675	2.24386	2.49325	2.46268	2.1637	2.37488	2.41423	2.78498	2.6054	2.09266	2.09833	2.24765	2.63681	2.48612	2.04127	2.56666	2.03772	1.50542
chr14	75383670	75384030	pk189858	8.5075e-05	0.853056	1.39591	0.891912	0.362557	1.24515	0.703623	1.37961	0.369278	1.08624	0.733627	0.947147	1.1163	0.848463	1.47607	0.263651	1.17713	0.763591	1.59	0.671448	0.739747	1.74016	0.30688	0.216234	1.4402	0.743207	0.294413	0.354153	0.317685	0.867514	1.36083
chr14	75427595	75428180	pk189867	1.84545e-05	1.95401	1.02885	1.19464	2.77511	2.47277	2.37962	2.66874	1.35286	2.07891	2.44512	2.3118	2.12277	2.31081	2.07423	2.25479	3.18428	1.33826	1.5144	3.82562	3.92086	3.60987	1.80652	2.94178	1.95977	3.63986	3.80157	4.17714	3.28667	3.87964	3.57601
chr14	75479995	75480505	pk189872	8.5075e-05	1.68414	2.25004	0.747374	2.24085	0.720103	1.44213	1.40984	1.73034	0.882508	1.92672	0.786565	0.902696	1.28309	2.15219	1.2477	1.61036	2.0716	2.0401	1.07634	2.03086	1.56923	1.34661	1.50273	2.22444	2.46373	1.72036	1.6904	2.34602	1.30512	1.05893
chr14	75497170	75497605	pk189875	2.81313e-05	1.25136	2.26014	1.94925	1.69997	1.71241	1.66452	2.04712	1.71668	2.56995	1.71115	1.61633	1.8216	1.88519	2.12121	1.66302	1.63967	1.90976	2.59745	2.37723	2.50636	2.28799	1.96628	1.34226	2.11597	2.42807	2.35938	2.10607	1.32687	2.34049	2.1148
chr14	75515270	75515980	pk189877	2.06526e-05	2.30491	2.97221	2.52179	2.74381	2.58506	2.53644	1.61416	2.76835	2.31287	2.60235	1.87041	2.35865	2.90397	2.23094	1.89659	2.35671	2.28822	2.19931	2.63404	2.4843	2.54692	2.22389	1.30838	3.40277	4.30824	2.63114	3.2005	3.40083	3.20436	1.68267
chr14	75542420	75543255	pk189881	1.53129e-05	3.25737	3.65209	2.7167	3.80734	3.60892	3.44256	3.68007	1.8065	3.96287	3.27793	3.24256	3.93311	3.03185	3.34753	3.17926	3.7597	3.23886	4.29875	4.57264	4.15325	4.52235	2.57222	2.3766	3.23756	5.18605	3.74095	4.70274	4.33613	3.97874	2.9337
chr14	75549070	75549605	pk189882	2.01509e-05	1.57748	2.01809	1.00582	1.8234	0.961073	1.78014	2.20407	1.16115	1.92668	1.15618	1.72099	2.85182	1.57037	2.12089	0.917792	1.92715	2.18536	3.12421	3.39879	1.81665	3.63952	2.10844	1.37544	3.8385	5.01487	2.40696	4.78641	3.65947	3.53026	1.49505
chr14	75577670	75578080	pk189884	2.3621e-05	0.814987	1.25844	1.41884	1.56371	1.58551	1.76004	1.49685	1.57973	1.34968	2.01079	1.70819	1.68037	1.57826	2.11882	2.0073	1.69071	1.26731	1.41503	2.59069	1.88208	2.16333	1.43242	1.72828	1.78465	2.21243	2.45003	2.42893	0.867876	2.08639	1.96203
chr14	75577970	75579005	pk189885	1.2049e-05	2.96321	2.97856	3.89563	3.31171	3.49298	4.11868	3.43296	3.04154	3.82331	4.13414	3.95306	3.21502	3.5652	4.21248	1.5427	4.40376	3.19248	3.27834	5.38034	4.73582	5.27544	2.61778	3.6828	4.16253	5.07839	5.15041	4.40701	3.56453	4.39992	2.70334
chr14	75589770	75590430	pk189886	1.58032e-06	4.1328	4.32855	4.05825	3.15169	3.28829	3.93549	4.48514	4.31639	4.23679	4.17137	4.40835	3.74673	3.89541	3.6083	3.47348	3.6544	3.91644	2.18795	3.05177	3.95606	3.19885	3.58359	3.47471	2.61165	3.64465	3.96639	3.11724	3.63178	3.80989	3.46629
chr14	75597095	75597555	pk189888	1.29984e-05	1.88452	1.73148	1.71907	2.82449	2.0768	2.29493	1.81348	1.91295	1.69221	2.69841	2.8237	2.03272	1.08211	1.60229	1.04885	1.5878	2.22832	2.30428	3.12131	3.65337	2.78689	2.15868	2.69111	2.80544	3.74026	2.69399	3.14401	2.78196	3.85812	2.89908
chr14	75600045	75600480	pk189890	3.12808e-05	1.18812	2.44929	0.643806	1.80972	1.88552	0.705062	1.30583	1.38478	1.4475	0.729497	1.71482	1.48071	0.615351	1.14082	0.595246	1.12964	1.74487	0.965097	1.17035	1.93332	1.47217	2.20618	2.00623	1.35798	2.12733	0.635163	1.35049	1.9958	2.14661	0.931343
chr14	75605120	75605805	pk189892	2.17448e-05	3.17608	3.26252	3.62066	2.83491	3.3349	3.26326	2.40851	2.09121	3.23447	2.31834	2.84613	2.85419	2.3853	2.70604	1.23977	2.68664	2.81578	2.29099	2.94334	3.09157	3.41986	2.76427	2.01029	2.6614	2.86364	3.31046	2.47567	2.52071	3.43546	1.82089
chr14	75609870	75610605	pk189893	4.23411e-06	4.0442	4.31141	2.60836	4.17181	4.25535	3.59835	3.31716	3.46739	3.31467	4.043	4.14674	4.47165	3.64041	4.24292	2.08067	2.97814	3.71189	3.87857	4.42211	3.87647	3.79171	4.22015	3.73436	3.41648	3.83287	3.9224	4.38834	4.21526	3.68437	3.01008
chr14	75615045	75615805	pk189894	1e-12	4.34418	4.9819	4.33169	5.00172	4.97338	5.01565	5.06511	4.41458	4.47759	4.40353	4.78221	4.20525	4.22193	4.06771	4.45069	4.49471	4.76592	4.63317	5.32638	5.0411	5.6077	3.95942	4.5961	4.35595	6.06505	5.25442	4.59788	4.90001	4.9751	4.14107
chr14	75654145	75654530	pk189897	9.47293e-05	1.38045	1.08188	1.02602	1.59648	0.410192	0.840739	0.469268	1.6148	0.53931	0.506067	1.08383	1.2603	0.98048	0.385459	0.389521	0.379718	0.891313	1.42765	1.51677	1.06213	2.13654	0.43836	0.85092	1.58266	1.73641	1.41442	1.89733	1.06073	1.69967	0.679726
chr14	75660695	75661530	pk189898	1e-12	5.17818	5.26035	4.93302	4.83768	5.35402	4.81634	5.02626	4.92659	4.84128	4.62338	4.86255	5.34651	4.10768	4.67556	4.95372	5.23521	5.47919	4.96367	5.98468	6.28382	6.28778	3.09147	5.37037	5.31043	6.92999	6.51752	6.08222	5.34088	6.15914	5.53155
chr14	75831395	75831880	pk189905	6.5472e-05	2.08035	2.15388	2.1431	0.936988	1.12643	1.77383	2.25043	2.21018	0.989048	1.29901	2.594	1.94615	1.37552	2.24915	1.7275	1.3181	2.05671	0.840049	1.34886	1.24364	1.66036	2.16176	2.37502	1.56307	2.13134	1.41187	1.55506	1.46743	2.10371	2.51522
chr14	75982170	75983055	pk189920	1.8108e-05	3.75579	4.09188	3.42231	3.47285	4.33403	3.9891	4.00065	4.08679	3.35172	3.60851	4.77805	4.28334	3.50908	4.22809	3.74296	2.89031	4.01521	3.97702	4.08577	4.05077	4.30369	3.44803	3.52025	2.67305	4.30883	4.64894	3.9353	3.84809	4.36721	3.90643
chr14	75985545	75986155	pk189921	1.40717e-05	3.60814	3.23733	3.89748	3.89589	3.28481	3.24906	1.61254	2.02875	3.78438	2.72323	3.66375	3.23473	2.56121	3.09593	3.45483	2.97288	3.47224	3.45039	4.24783	4.03679	4.47213	1.53746	3.38263	3.28747	4.19932	4.19429	3.14614	2.86104	4.26057	2.82419
chr14	76081645	76082080	pk189927	1.98239e-05	1.64834	2.94297	2.55571	1.86791	2.35787	2.06137	2.2162	3.04225	3.25565	2.7931	2.99036	1.3362	2.20423	2.52554	2.29503	2.12438	2.43751	2.41819	1.39503	2.39288	1.91938	1.45404	2.80729	2.99708	2.68513	1.90188	1.22681	2.48124	2.38147	2.60474
chr14	76126045	76126430	pk189930	9.48047e-05	0.399318	0.337564	1.62994	1.17619	2.16715	1.59236	1.11388	0.507193	1.25239	1.9837	0.4576	0.557791	0.39643	0.952053	1.36076	0.941069	1.4409	0.421574	0.565858	0.873258	2.18969	0.430764	0.857113	1.79675	2.05686	0.415359	1.94281	1.07742	0.408384	1.85359
chr14	76151570	76152680	pk189931	1e-12	4.45094	4.54103	4.08131	4.75968	4.50184	4.63127	4.61595	4.61943	4.55737	4.72693	4.47485	4.47677	3.66397	4.12932	3.89601	4.69829	4.7048	4.59126	5.97099	5.5949	5.70115	3.61144	4.81942	4.36076	5.26557	5.75832	5.48679	5.16626	5.66773	4.97412
chr14	76191220	76191680	pk189934	3.12901e-06	2.76528	3.10524	1.86362	2.81056	2.64805	2.75803	3.18433	2.50158	3.21033	3.41406	2.9458	1.53966	1.79936	3.4838	1.75382	2.86962	3.12122	2.58044	3.38295	3.20529	3.13909	2.45874	2.51606	2.02883	3.07757	3.6901	2.45036	2.13518	2.67357	1.78398
chr14	76203295	76203955	pk189940	2.03243e-05	2.14591	2.28015	2.89481	3.13495	1.74177	2.96376	2.64805	1.99394	2.87643	2.4306	2.30245	3.54037	2.44937	2.07497	2.08686	2.05815	1.99471	2.77755	3.17912	1.95394	3.78485	1.23191	1.92901	2.87243	3.34	2.18876	3.20775	2.2659	2.84721	3.36732
chr14	76235920	76236530	pk189942	3.12901e-06	1.41856	3.77162	2.02972	4.14527	3.05203	1.59824	2.73519	3.02787	2.34472	3.51752	3.54368	3.34229	1.70758	3.06267	3.26126	3.77135	3.68333	2.60217	3.34911	3.73236	4.08365	2.63053	2.87571	3.47637	4.39825	3.39476	3.82331	4.1154	3.8083	3.97012
chr14	76259120	76259680	pk189943	6.5472e-05	2.41621	2.24069	1.4941	1.65151	1.44526	0.975248	1.57904	2.46304	1.0581	1.00753	1.56464	2.25389	1.43817	1.38944	1.39861	2.52555	2.25429	2.22652	2.27796	1.97364	3.25734	1.23679	1.65708	1.88041	3.41226	1.8939	3.16771	1.96462	0.871977	2.07795
chr14	76274320	76274805	pk189946	1.9116e-05	1.58324	2.64881	2.35955	2.23826	1.98708	2.52105	1.72262	2.59398	1.8887	1.80945	3.40598	1.9274	1.57711	2.83953	1.53624	2.06239	2.13862	1.36813	2.30442	2.09715	2.15314	1.87304	2.66937	2.22223	3.40368	1.83696	2.21181	2.88284	1.02891	2.23841
chr14	76387045	76387555	pk189948	3.41e-05	1.971	0.907237	2.34445	2.69382	1.00074	2.50537	2.71592	3.06412	1.87207	2.41393	2.11677	1.23666	0.995577	1.90517	1.27098	3.02512	2.1244	2.47053	2.54687	2.60199	2.57634	2.04928	1.92235	2.00444	2.32416	2.7795	2.78839	2.08268	2.43323	1.43721
chr14	76647695	76648005	pk189955	9.86805e-05	0.902295	0.282657	0.679926	1.82537	1.29321	0.402311	0.387965	1.08048	1.13767	1.51479	1.72391	1.42136	0.897657	0.859713	0.315173	0.849668	1.0084	0.938243	0.718876	1.14592	1.18745	0.3597	0.963675	1.29101	0.984631	1.62303	0.408397	0.370831	1.31072	0.581638
chr14	76698595	76699005	pk189956	9.47293e-05	1.40682	1.96902	1.45837	1.18439	0.442383	1.58421	1.353	0.541758	1.25805	0.539236	0.49564	1.5436	1.69608	1.35088	0.976734	1.33769	0.682198	1.45406	0.822123	0.894321	0.394714	1.06665	1.51069	0.528347	0.664752	1.74151	1.92217	1.66666	0.4502	0.715097
chr14	76720295	76720830	pk189958	5.12699e-05	1.50194	0.834019	2.64755	1.06884	1.24248	2.44515	1.01884	2.17971	2.26594	1.72386	1.62409	1.83956	1.49593	0.885317	1.45584	1.82834	2.06613	1.96407	2.88364	3.1876	3.15263	1.98686	2.87979	2.47677	2.26767	2.5141	2.60456	2.59774	2.37502	1.34788
chr14	76730045	76730505	pk189960	6.92994e-05	2.43659	1.9562	1.32852	1.47336	1.02371	1.43943	2.15909	0.831794	0.871539	2.26549	1.99088	2.55637	1.49383	1.92258	1.63505	1.43072	2.44146	0.729675	1.06566	2.31665	1.8599	1.34212	1.13051	1.90385	1.67873	0.722271	0.809789	0.756493	1.70638	2.16634
chr14	76761270	76762030	pk189964	1.59432e-05	2.04897	3.28096	2.68997	2.32913	2.89661	3.29954	3.24044	3.3892	2.17158	3.9721	3.21659	2.94418	2.4385	3.55991	3.1554	3.53671	3.29831	3.58435	4.57374	4.53872	4.95426	3.12436	3.72529	3.75854	4.83378	4.14917	4.48554	4.08973	4.12252	3.39367
chr14	76768095	76768830	pk189965	1e-12	5.16547	5.40273	4.83997	5.20391	5.3401	5.45698	3.90913	5.53632	4.62804	5.38407	5.28683	4.70198	4.84554	5.59617	4.94277	4.71831	5.22061	4.44592	5.54059	5.88551	5.76288	5.17151	5.3771	4.62598	5.80799	5.63034	5.31558	5.22863	5.66702	4.52737
chr14	76772570	76773105	pk189966	4.25961e-06	3.86716	3.06142	4.0722	3.81214	2.20457	4.11406	2.91735	2.89847	2.82346	3.74444	2.74051	1.79953	2.69723	3.18369	2.6353	4.05634	3.24832	3.68592	4.54381	4.3942	4.87474	2.07367	3.91613	2.67545	3.11966	4.60707	2.66301	2.98904	3.56292	2.101
chr14	76773470	76773980	pk189968	9.83759e-06	4.28599	4.00476	2.70782	2.35175	3.80523	4.23788	3.47411	4.13932	2.90579	3.81006	3.63899	2.51868	3.41972	2.82187	2.8367	3.74407	3.52787	3.74777	4.0753	4.24882	4.43484	3.35523	3.50186	3.22396	4.01769	4.30197	2.32294	3.90192	4.32086	2.2274
chr14	76776420	76776930	pk189969	2.14159e-05	2.35132	2.94021	3.1422	3.30597	2.80836	2.72091	3.19292	2.32229	1.95411	2.78931	2.19249	3.08287	1.0698	2.27751	2.28987	2.26004	2.43301	1.10986	2.61785	2.58644	1.91275	1.70918	2.55796	1.8466	2.02052	1.41527	2.27371	1.73848	2.50754	1.53961
chr14	76782745	76783280	pk189971	7.20508e-05	2.80022	2.7837	2.41347	2.09253	2.03997	2.83873	1.77928	1.87406	2.74818	2.30952	2.50894	3.40301	1.63046	2.2725	1.03676	2.49718	1.89531	2.96141	2.35417	2.14746	2.3295	2.4335	2.24436	1.84196	2.49253	3.38582	1.83297	1.14249	2.22557	2.30588
chr14	76784570	76785180	pk189972	1.04612e-05	2.63341	3.07065	2.55894	3.20912	2.63513	1.54488	3.3148	2.96751	1.66406	3.45091	3.18694	2.57433	2.31483	2.80054	2.56587	3.64893	2.46039	2.70145	3.84634	3.66749	3.74262	2.72965	3.15712	3.41088	4.02069	3.24529	3.58691	3.59449	3.47	3.20414
chr14	76812370	76813155	pk189974	1e-12	3.25618	4.03288	3.34481	3.92699	3.25823	3.85974	3.79453	3.65401	4.08867	3.94818	3.57636	3.11071	2.87881	3.61135	2.81191	4.46267	3.64084	4.31431	5.40233	5.27298	5.5546	3.47654	4.45071	4.07382	5.24379	5.83977	4.68939	4.7369	4.31426	3.11135
chr14	76844170	76844580	pk189981	2.81313e-05	2.67506	1.76496	1.97488	1.98964	2.05881	1.51355	0.86194	1.5643	2.43331	2.17941	0.853369	1.66631	1.34866	2.22716	2.43849	1.49955	1.44909	2.11487	0.636083	1.21704	2.04839	1.41459	2.76391	2.14932	1.22126	1.38493	1.52777	1.1698	1.9373	1.14524
chr14	76863695	76864455	pk189983	6.57989e-06	2.71414	2.96951	3.52591	3.70806	3.2728	3.45691	3.3982	3.19577	3.43641	3.04701	2.57741	3.92158	2.70512	2.32834	3.36382	3.78427	2.98563	2.78376	3.84691	3.79437	4.09212	2.8126	2.69972	3.27435	3.27293	3.41421	3.4819	3.82133	3.93786	2.81136
chr14	76867545	76868130	pk189985	2.5183e-05	2.95755	2.47589	2.94112	3.36781	3.33814	2.9069	2.59585	2.18339	2.4767	2.71208	2.42511	2.87116	1.69602	3.03729	2.34824	2.44513	1.77987	2.83423	2.59306	2.44477	2.39181	1.99407	1.00574	2.14733	2.21471	2.45572	2.33725	2.53729	1.15733	2.38921
chr14	76904770	76905280	pk189990	5.62286e-06	3.77818	3.29178	3.86623	2.261	2.95583	2.96111	3.28206	2.71191	2.81252	3.52531	3.14529	3.20866	3.33808	3.25629	2.14756	3.53265	3.30859	3.85888	3.35748	3.01455	4.57831	3.05683	3.06747	3.26263	3.26265	3.70753	3.56899	3.87757	3.291	2.0892
chr14	76908695	76909255	pk189991	1.32698e-05	2.68529	2.7018	2.97114	2.7248	2.29021	2.1429	2.88438	2.41293	2.50457	3.42106	1.25668	2.55307	2.42653	3.14279	1.66938	2.46923	3.17911	2.49864	1.45295	3.18991	1.06701	2.65924	3.60726	2.17151	2.67588	2.9451	1.31016	2.56365	2.31368	2.94696
chr14	76918045	76918480	pk189994	2.60883e-05	1.37366	2.68401	2.64778	2.27972	2.33282	3.03541	1.76774	2.89751	1.93501	1.85519	2.17319	1.97401	1.62123	1.77949	1.33204	2.24136	2.03916	2.75014	2.43168	2.80941	2.05314	2.10514	1.6519	2.59185	2.14104	3.00803	2.05369	3.01216	2.80952	2.28756
chr14	76918420	76919180	pk189995	3.90697e-05	2.49985	3.09602	1.57908	2.63943	2.35434	3.58404	1.93819	2.66345	2.92426	2.27255	2.80959	2.16577	2.49137	2.55191	1.47933	1.91493	2.03355	2.24802	3.78322	3.2599	3.7022	2.84993	2.38695	3.04571	3.80578	3.43	3.35288	2.11476	3.08683	1.7559
chr14	76929795	76930280	pk189996	9.47293e-05	1.68331	1.83121	1.73879	1.47214	1.02535	2.04683	0.783405	0.833762	1.55328	0.830569	2.38971	1.58778	1.97902	1.62297	0.680614	1.76477	0.935567	0.73286	1.06754	2.31097	1.85664	1.75528	1.49979	1.69827	2.54104	2.37892	1.45232	1.59323	1.29974	2.40859
chr14	76947045	76947480	pk189997	6.36894e-05	1.25608	1.83008	1.07907	1.21435	1.7502	0.526976	1.15191	0.552897	0.586532	0.550163	0.502784	1.00422	0.441055	0.417086	0.421601	0.410701	0.386582	1.30067	2.03201	1.2871	2.13771	1.67961	1.55027	1.20305	2.30907	1.06455	1.43804	2.65288	1.46298	0.738976
chr14	76953270	76953955	pk189998	2.6113e-05	3.67492	3.31543	3.89147	3.31044	3.45712	3.47196	2.19989	3.3382	3.17993	2.73279	3.17145	3.9378	3.36275	2.64419	2.90639	2.87106	2.79298	3.4501	3.49232	3.41668	3.93292	3.08247	2.47202	3.70126	3.90969	3.92129	3.77238	3.12652	3.95282	3.3291
chr14	76956195	76957055	pk189999	4.22781e-06	4.46629	4.46472	4.13439	4.22499	4.37382	3.71986	3.93158	3.17738	3.83608	3.69962	3.6298	4.20963	3.82515	3.93492	3.001	4.58151	4.48428	4.80662	4.67694	5.61417	5.14717	4.2838	4.49079	3.76246	4.27208	5.20127	4.7824	4.33675	5.11579	4.3178
chr14	76961570	76962330	pk190001	1e-12	3.65213	4.18133	4.67913	4.50623	4.70908	4.49755	4.60153	4.32839	2.79429	3.65118	4.77536	4.2854	3.24083	4.11157	3.04949	4.29981	3.80394	5.15923	5.84325	5.65463	6.16572	4.66305	4.51762	5.10182	6.43939	5.79255	5.78479	5.2553	6.04005	4.41218
chr14	76977695	76978380	pk190002	1e-12	4.35349	4.04917	4.02889	3.70606	4.06836	4.52431	3.45853	3.73772	4.34947	3.34432	2.8591	4.42133	3.77236	4.02106	3.44184	5.17517	4.7934	4.99483	5.95711	5.97031	6.15517	3.55045	3.38379	3.98432	6.0857	6.00509	5.50664	5.15796	5.45244	3.70988
chr14	77027720	77029030	pk190009	1e-12	4.5173	4.78286	4.80707	4.14508	4.98171	3.98242	5.06823	4.34682	4.70948	4.96633	4.28961	4.78474	4.50511	5.06303	4.51953	5.54367	5.07741	5.84898	6.47512	6.27653	6.72022	4.24676	5.61414	5.73579	6.55097	6.77562	6.66973	5.34166	6.51457	5.59691
chr14	77033195	77034280	pk190010	5.62277e-06	4.15582	4.27192	3.74255	4.04072	4.21768	3.97107	3.71262	4.3969	4.53505	3.64548	3.68583	4.6081	3.80105	3.98603	4.1252	5.20037	3.86402	5.18444	6.33504	5.8676	6.322	4.08619	4.54842	4.01592	5.9935	6.04743	5.50354	4.92959	5.52486	4.64782
chr14	77040070	77040755	pk190012	1e-12	3.52076	3.00407	3.77909	2.87473	3.7647	3.83132	3.46544	3.5048	3.62806	3.49486	4.06024	3.0728	2.53698	3.23457	2.78132	4.26703	3.74685	3.92037	5.42179	5.89339	5.54608	3.80649	4.46111	4.57446	5.57645	4.71501	3.85893	3.8575	4.7609	3.06289
chr14	77043195	77043680	pk190013	1.29742e-05	1.6952	1.54995	1.52098	1.02237	1.46985	2.44074	0.970193	1.95377	2.03561	1.69729	1.59467	1.81595	2.05147	0.829964	1.42095	2.57699	2.29854	2.53115	3.74994	3.20477	4.07071	1.76974	2.22632	1.67159	2.26022	2.91091	1.36793	0.939194	1.91252	1.76154
chr14	77051170	77051580	pk190017	8.5075e-05	2.8205	0.523935	1.96944	1.07945	1.18936	1.05175	1.74865	0.719401	1.4572	0.716293	1.29759	1.97291	1.89999	0.564482	1.1472	2.26432	1.08322	2.21508	3.01715	1.055	1.482	1.24702	1.82326	1.36471	1.44054	0.613727	1.35696	2.02235	0.605689	0.930714
chr14	77070670	77071005	pk190019	8.5075e-05	1.02231	0.394349	1.06321	1.63159	1.23547	1.16274	1.55527	0.55147	0.963649	1.20297	0.505116	0.59909	1.01747	1.51231	0.430628	1.49813	0.398752	1.46248	2.05494	1.26468	1.70796	0.480171	0.887379	1.18242	1.86561	1.74979	1.17533	0.492534	1.43439	1.55391
chr14	77097595	77098430	pk190022	1e-12	5.41009	6.17314	5.43175	5.54295	5.75538	5.31668	5.58408	5.92187	5.4154	5.7644	5.66978	5.73879	5.15536	5.79684	5.25527	6.45111	6.11457	6.7591	7.22444	7.21357	7.23645	4.9284	6.33124	6.10752	7.29798	7.5882	7.0098	6.61569	7.1131	6.38855
chr14	77121345	77121780	pk190028	8.17306e-06	2.59966	2.53283	2.39261	2.42921	2.71914	2.55455	2.33621	2.2498	2.54295	2.24288	2.31775	2.38087	2.15603	2.39419	2.40688	1.6904	2.91977	2.38702	3.28212	3.33058	3.40119	2.55994	2.91769	3.00358	2.95524	1.23956	2.72868	2.44945	2.85311	3.36898
chr14	77124670	77125280	pk190029	1.7954e-05	1.74173	2.28087	2.78405	2.41614	2.59182	2.36828	1.29314	1.36818	2.5313	2.60968	2.30318	2.93025	2.70097	1.13081	2.24995	2.60953	3.06888	2.88869	3.5103	3.43821	3.34638	2.39965	2.5666	2.57597	3.63405	3.31129	2.86024	3.15826	1.19416	2.737
chr14	77177820	77178230	pk190033	3.76556e-05	1.68364	1.54733	2.48646	1.47662	1.68489	2.65406	1.83135	1.49222	0.887833	1.48706	1.81547	0.907757	0.723959	1.24281	1.63433	1.76342	2.42201	1.73356	1.42753	1.52423	1.85347	1.75432	1.77971	1.46484	2.03343	0.74536	1.45718	1.59538	1.30777	1.0622
chr14	77181420	77181930	pk190034	6.36668e-05	1.33505	2.21092	2.54932	0.884284	1.735	2.2499	1.45961	1.98711	1.60899	1.7772	0.833929	2.11143	1.32959	1.03586	2.58543	1.48042	1.60439	1.11405	0.893059	1.56975	2.13792	1.39479	2.41066	1.75138	2.27993	2.07695	0.871811	1.1503	1.75453	1.92602
chr14	77208670	77209030	pk190036	9.69302e-05	1.05223	0.951052	1.09275	1.65356	0.491908	0.566902	1.57779	1.23614	1.29513	0.588181	1.15031	1.32641	2.14997	1.78761	1.39263	1.37027	1.46743	0.51171	1.19983	1.28977	1.8332	1.1048	1.53999	1.211	1.12945	1.47258	0.573584	0.532343	1.06731	0.764251
chr14	77213320	77213930	pk190038	6.36894e-05	2.21164	2.6487	2.82668	1.71043	2.06931	2.10794	1.63815	1.08559	2.44039	2.63814	2.04832	2.30294	0.929175	2.38174	1.20741	1.43653	1.92329	1.77034	2.81222	1.11889	1.93688	1.98224	1.33776	2.1362	3.12659	2.10903	2.45501	2.01493	1.52232	2.13717
chr14	77224170	77224530	pk190039	8.81692e-05	0.428777	1.76892	1.4453	1.17088	1.21409	1.37361	0.488387	1.62787	0.558528	1.18048	1.83139	0.965077	1.6831	0.956619	1.63727	0.946187	0.377198	1.60172	1.15336	0.881938	0.915781	0.457461	0.866681	2.17521	0.365339	1.02764	1.15299	1.07614	1.01595	0.699397
chr14	77303620	77303930	pk190044	9.86805e-05	1.53129	1.24302	1.23605	0.852187	1.3734	0.469023	1.831	0.863676	0.523751	1.39701	1.07298	1.50755	0.969095	0.678959	0.936866	0.362892	0.341015	1.01146	1.61291	0.326968	2.27487	1.43936	0.318391	1.57526	1.22579	0.407898	1.12705	0.434367	1.39146	1.50476
chr14	77309120	77309505	pk190045	9.84793e-05	1.52286	1.73967	1.57762	0.49498	0.976448	1.54191	1.08439	0.502325	1.21609	0.499897	1.07269	0.937518	0.403738	0.931919	0.93921	1.58336	0.882978	1.01231	1.1284	0.858284	1.26021	1.43261	0.843249	1.56661	0.861869	1.002	0.485794	0.445919	0.990463	2.04129
chr14	77320170	77320655	pk190047	1e-12	4.3926	4.74269	3.76242	4.85493	4.44517	4.67741	4.37184	4.09075	4.13051	3.98745	3.98048	5.05336	4.21799	4.12215	4.30228	4.65244	4.66211	4.67518	5.30646	5.26746	5.70635	4.23541	4.78192	4.87839	5.70503	5.84184	5.16485	5.0511	5.2222	4.54647
chr14	77320595	77321555	pk190048	1e-12	6.15627	6.3851	6.23249	6.67807	6.58594	5.90672	6.11289	6.6672	6.20396	6.33869	6.5646	6.09034	6.33004	6.14754	6.34076	7.09108	6.60978	7.09561	7.20023	7.19645	7.42653	6.24783	6.61932	6.91133	7.45844	8.00419	7.16806	6.80034	7.31404	6.75027
chr14	77376520	77377530	pk190051	1e-12	4.81635	5.15826	5.31383	4.98142	4.42248	4.6515	4.52368	5.01618	4.77997	4.80269	4.85292	4.91504	4.55351	5.33165	4.72384	4.9213	4.91219	4.22732	5.27798	5.507	4.77854	4.13185	4.58401	3.87731	5.36473	5.33475	5.26885	5.21713	5.12997	4.70081
chr14	77407070	77407630	pk190055	3.99166e-05	1.83088	2.98588	2.20641	2.07602	2.59866	2.62801	0.927663	2.7042	2.80484	1.63776	1.26118	1.75052	0.834044	1.92782	0.807428	0.792492	1.51518	2.20098	2.06198	1.27599	2.34876	0.881306	1.25711	2.23864	2.19263	1.18707	2.38427	2.26175	2.80169	1.2388
chr14	77457345	77458230	pk190056	1e-12	5.90829	5.03984	5.2627	5.13403	5.19123	5.5813	4.89002	5.4576	4.62018	5.2886	5.85321	4.04322	5.20735	5.13418	5.40062	6.10552	5.69272	5.71669	6.51488	6.52677	6.71015	5.12177	6.12528	5.72203	6.54611	6.75574	6.36395	5.44642	6.44395	5.8268
chr14	77478745	77479180	pk190057	2.72251e-05	1.82646	1.97396	2.2022	2.0715	1.41802	2.02781	0.921991	2.27263	2.52555	0.976745	2.86325	2.97361	1.98395	2.31055	2.52724	1.35029	2.22545	1.46204	0.670655	0.732675	2.34479	0.875722	1.45575	1.3181	2.18861	1.86526	2.86419	2.72738	1.16976	1.23245
chr14	77498470	77499030	pk190060	3.5816e-05	2.89482	2.52414	2.42225	3.11283	2.35705	2.95482	2.38629	1.89066	2.75388	1.6047	2.88149	1.70805	2.34761	1.59935	1.6089	2.50451	2.0641	2.41668	2.15695	2.28091	2.33888	2.13123	1.67893	2.46312	2.16523	2.64672	2.86461	2.47903	2.50939	1.55504
chr14	77554170	77554555	pk190070	9.8308e-05	0.450727	0.390261	1.07768	1.21127	1.03655	0.891661	0.514819	1.22605	0.589821	1.22116	0.508017	0.607005	0.447893	1.38009	0.997432	1.89443	1.31572	2.41717	2.09113	1.43284	2.41506	0.818974	0.370718	1.2001	1.69023	1.47219	1.19284	1.70271	1.05126	1.2074
chr14	77556970	77557330	pk190071	6.96033e-05	0.599553	1.25662	1.20881	1.34415	0.60013	1.0325	1.50891	0.710813	0.745424	1.35418	1.4948	1.45345	0.596596	1.65401	1.12761	1.48715	1.71704	1.20525	1.78973	1.04142	1.95719	1.62698	1.02537	1.33283	1.68564	2.23787	1.5589	1.6564	2.31372	1.71823
chr14	77565345	77566030	pk190072	5.84431e-05	2.44318	3.28345	3.06677	2.40012	2.13801	2.35323	1.88609	2.75466	2.51306	2.74667	3.08105	3.05113	2.43501	2.90564	1.68879	2.05098	2.28295	2.19462	2.44456	2.10289	2.29804	2.53264	2.64531	2.38342	2.24611	1.77459	3.36646	2.82576	2.16016	3.33693
chr14	77593495	77593980	pk190075	3.12901e-06	3.6405	3.53717	2.90161	2.87577	3.03736	2.82226	3.43508	1.52304	3.00467	2.55995	3.41163	3.05958	2.25771	3.04156	2.75632	2.72269	2.40633	1.35936	2.90676	2.70567	3.19954	3.32107	2.77241	2.09603	2.49316	3.56986	3.3295	2.38979	3.47718	3.12387
chr14	77616320	77617180	pk190080	1e-12	6.75417	6.68313	6.44828	7.05223	6.73478	6.7293	6.35834	6.31901	6.47442	6.50624	6.25261	6.44423	6.73003	6.49521	6.63087	6.95647	6.85513	7.14089	7.61199	7.532	7.62779	6.45119	6.83002	6.921	7.45234	7.61825	6.91535	6.57118	7.23917	6.16531
chr14	77641170	77641755	pk190085	8.81692e-05	2.41999	1.95763	2.48814	2.37521	2.8734	2.32891	1.86374	2.86677	2.03699	2.38982	2.71882	2.87834	1.15851	2.34567	2.05835	2.56873	2.69732	2.33663	3.17862	2.0832	2.40116	2.86873	2.52788	2.35872	2.46014	2.71364	2.52107	2.23074	3.60526	2.40159
chr14	77641745	77642430	pk190086	5.12699e-05	2.26672	2.36333	2.61179	2.69658	3.20036	2.31897	1.25226	1.6657	2.47749	2.17765	2.25576	2.70933	2.09666	2.03551	2.34905	1.38497	2.49071	2.47402	2.82016	2.73195	3.22756	2.86282	3.34512	1.91465	3.38484	3.17539	2.33814	1.80423	2.29129	2.39021
chr14	77654970	77655355	pk190089	7.5959e-05	2.01245	1.20138	1.36091	2.1178	1.87276	1.47101	0.823114	1.52062	2.87241	0.870532	1.4252	2.08624	1.52311	2.54637	1.27428	2.16401	1.58407	1.35712	2.03669	2.05892	2.11431	1.3744	1.67675	1.49272	1.38423	1.34546	0.851865	1.39954	2.03546	1.094
chr14	77657220	77657530	pk190090	9.86805e-05	0.328596	1.30673	1.33561	0.772673	1.2867	1.03088	0.382608	0.418356	1.92218	1.06949	0.991122	0.46108	0.639693	0.854003	0.861096	1.72886	1.00249	1.33142	0.233669	0.974772	1.45935	0.947178	1.12113	1.04976	0.271377	0.922226	1.6436	0.365605	0.910989	0.574936
chr14	77659745	77660180	pk190091	1.97204e-05	2.03153	1.72098	2.87774	2.1135	1.68328	1.00334	2.8235	2.13411	2.56363	2.462	2.01052	2.61357	2.94687	1.8046	2.6515	1.94788	2.36494	1.73204	1.42292	1.31886	1.36057	2.25999	1.96063	1.65642	1.32335	0.911709	1.01332	1.55573	1.48292	2.09226
chr14	77707470	77708405	pk190092	1.25344e-06	4.62672	4.11793	4.55355	4.42378	4.0343	3.81204	4.0051	3.32504	4.6546	4.16032	3.97853	4.52471	4.02091	3.57706	3.94613	4.23164	3.92916	3.58743	4.928	4.87642	4.49633	3.62161	4.51492	4.39902	4.59521	4.21437	4.44551	4.54076	4.62264	4.43222
chr14	77760520	77761530	pk190094	1e-12	5.18349	4.28925	4.98603	5.14853	4.64085	5.15602	4.6661	3.74787	4.29166	5.03759	4.26879	4.68661	5.44151	4.65416	4.58947	4.5442	5.15926	5.15305	5.75904	5.59253	5.90705	5.22495	5.05245	5.64676	5.84053	5.84893	5.71342	5.07321	5.33719	5.73506
chr14	77799845	77800705	pk190099	1e-12	6.42329	5.7561	6.06803	5.95039	6.10196	6.17221	5.94183	5.6353	6.19086	5.58935	6.0433	5.89901	6.258	5.72613	5.94973	6.15215	6.25631	5.62971	6.29	6.18705	5.91815	6.15438	5.48136	5.00296	6.05557	6.23617	6.05113	6.1963	5.82348	6.51383
chr14	77808170	77808605	pk190102	4.85119e-06	3.13638	2.31486	3.03369	1.39945	2.74731	2.40691	2.68603	3.66342	2.91626	3.48826	2.14483	2.1597	2.61723	2.41648	2.67753	2.64447	2.95048	3.0272	1.86918	1.60837	1.65741	3.40024	2.69681	2.43807	2.15109	2.67416	3.02467	3.28435	2.37308	3.71549
chr14	77843045	77843430	pk190105	3.76556e-05	1.96815	1.95171	1.67592	2.74963	2.55765	0.943861	0.921869	0.976984	1.93802	0.973489	1.94533	1.72574	0.834127	2.38343	1.75563	1.097	2.0861	2.41571	1.81163	1.92474	1.30835	1.69161	1.90079	1.59295	2.16101	2.00807	2.02061	2.22783	2.13411	2.55111
chr14	77844745	77845280	pk190106	1.85778e-05	1.85937	2.62292	2.63564	2.86205	3.62526	3.56059	3.017	2.12115	2.98984	2.87878	3.3954	3.31935	2.80416	2.34337	3.60403	2.16676	3.23713	2.3174	2.55526	2.96391	2.53921	2.91092	2.93315	2.84316	2.35876	3.33586	2.30541	3.1666	2.84121	2.59478
chr14	77862120	77862555	pk190107	2.17448e-05	1.95358	2.50207	2.19831	2.3956	2.13738	3.04173	2.75669	3.00872	3.11275	1.97827	2.96742	2.73609	2.87879	2.36447	2.3769	2.58609	2.51611	2.85707	2.3415	1.95212	2.29564	2.38103	2.88205	2.55154	2.24451	2.61313	2.36842	2.41725	2.9156	1.67687
chr14	77869245	77869830	pk190109	1.79855e-05	2.65464	3.09852	2.41048	3.46988	2.65641	3.18428	3.12714	2.65952	3.10683	2.98931	3.42458	4.13094	3.85602	3.52325	4.77961	3.43127	3.65783	3.62849	2.52858	1.94742	1.55609	4.09191	3.25821	4.09406	1.74858	1.97622	3.08013	2.471	3.50679	3.6316
chr14	77918245	77918955	pk190112	4.25961e-06	3.80786	2.66153	3.06087	3.04692	3.19492	3.90729	3.7697	3.7577	3.68403	3.55611	3.28776	3.74672	3.79733	3.51468	3.38079	2.754	4.09258	3.26887	3.38338	2.94804	3.19709	4.34152	3.91526	4.02062	2.36807	2.77911	2.85942	3.1289	2.75704	2.13553
chr14	77965770	77966430	pk190117	1.2049e-05	2.70725	3.05432	3.92842	3.86624	3.51289	3.63791	3.17218	3.53801	3.29865	3.52857	3.55364	3.4881	3.57361	3.558	3.75959	2.46234	2.39033	2.46425	3.36055	3.39621	2.79119	3.37108	2.45382	2.67431	3.11116	3.64071	2.98872	3.94319	3.20002	3.30031
chr14	77980670	77981305	pk190118	6.96033e-05	3.08583	2.88852	2.05134	3.25053	2.43072	1.99837	2.1553	2.74188	1.59642	1.81403	2.30903	2.74935	2.74521	1.52926	2.23821	2.45131	2.90382	2.36026	1.84886	1.81046	2.50209	1.06422	1.41212	1.78836	0.90804	1.62054	2.01575	2.42276	2.01306	2.77816
chr14	78005270	78005730	pk190123	1.25344e-06	3.57316	3.19489	3.58166	3.08591	3.71878	3.02852	3.64366	3.49801	3.92103	3.37179	3.43046	2.49794	4.15984	3.13645	4.08691	3.45494	2.58023	3.30508	3.15483	2.88085	2.59744	4.08118	4.03695	3.06548	3.85862	4.02348	4.41175	2.58878	3.60575	4.30623
chr14	78021945	78022480	pk190127	4.21539e-06	3.17869	3.57102	3.75412	2.27142	3.85731	4.27539	3.67642	4.53003	3.86534	3.54176	3.47583	3.50145	3.95659	3.18204	3.36733	3.67528	3.39397	3.25455	3.18049	2.3443	2.40783	3.28599	3.49852	3.39367	2.49174	3.4182	2.99734	2.5344	2.02851	2.81253
chr14	78061670	78062180	pk190128	2.10963e-05	2.4016	2.4702	1.71911	2.97304	2.08216	1.85644	3.27725	2.37599	3.34057	3.80024	2.95759	3.40019	2.86615	1.02916	3.41433	3.18203	1.5279	2.14086	1.76603	0.946203	1.94187	3.92567	2.70631	3.37342	1.24831	1.69969	1.87365	1.15698	2.10514	2.91915
chr14	78135370	78136055	pk190133	5.97327e-05	3.00249	2.2713	2.77338	3.73012	3.17226	1.31118	1.88315	2.60627	2.51973	2.75627	2.61733	2.56854	2.43976	2.37153	2.83938	2.70662	1.98633	2.51235	2.11404	1.94578	2.74732	2.22046	2.45268	2.86146	3.01499	1.76881	2.70933	2.8363	1.18339	3.90918
chr14	78158045	78158380	pk190135	9.48047e-05	1.7214	0.918962	0.466298	1.19657	1.42271	0.521838	1.13559	0.546515	1.91765	1.65283	1.54802	1.77607	0.760176	1.89129	0.422017	0.411743	0.927001	1.46938	0.332404	0.37447	1.4638	1.65349	1.08136	1.18553	1.10346	1.45596	0.528774	1.68462	1.03849	1.56101
chr14	78182070	78182430	pk190139	9.69302e-05	1.9256	1.10062	1.25886	0.744012	0.632253	2.39531	1.05337	2.20536	2.56212	1.41196	1.92441	2.34238	1.20847	1.71802	1.72873	1.15309	1.64598	0.656577	1.00079	1.08139	1.1192	1.69116	1.26433	2.01237	1.46239	0.976884	1.09152	1.52659	0.641777	2.34022
chr14	78201945	78202555	pk190140	1.11109e-05	3.26587	3.13503	3.08305	2.84306	3.00665	3.45987	2.41536	2.71139	2.62918	2.32539	2.97734	3.89443	2.78643	3.32349	2.60938	2.14677	2.82302	2.29717	2.06938	2.67746	1.91837	3.59047	3.53725	2.82418	2.20151	2.84513	1.78031	2.67768	2.57195	2.84812
chr14	78235720	78236205	pk190143	1.36218e-05	2.52964	2.34728	2.97048	3.09891	3.54348	2.91616	4.20637	3.98878	3.23457	2.30576	2.18132	3.52352	2.52107	2.14366	2.46395	2.68006	2.90264	2.85239	1.29928	2.31611	1.68695	3.19236	2.90613	2.81084	2.67116	1.85065	2.79847	2.92329	2.81106	2.5501
chr14	78253945	78254355	pk190144	1.11109e-05	2.54851	1.44774	2.92495	2.8467	1.58177	2.19803	2.48086	3.09408	1.89063	1.81029	2.13615	3.62176	2.64833	2.47058	3.01905	2.06526	2.14234	2.61404	1.69533	1.62958	2.39827	2.386	0.878269	2.22735	1.42983	1.83741	2.2168	1.90576	1.02022	2.24444
chr14	78270795	78271255	pk190145	3.12808e-05	1.4204	2.22095	1.89219	2.07994	2.00034	1.59039	2.58537	1.64428	3.04094	2.09384	2.5651	2.5871	2.59596	2.32027	3.1251	2.05755	1.69523	1.46606	0.666983	1.27305	1.52649	2.88042	1.63564	2.66923	0.73351	0.854654	0.957115	0.894802	1.43897	1.23863
chr14	78291945	78292355	pk190148	3.76556e-05	2.27017	1.7442	1.38535	1.52887	2.27169	1.49522	1.46263	1.54474	1.31283	1.25432	2.18025	2.10632	2.02383	2.08696	1.97535	1.27903	1.88886	2.21528	1.47327	1.20698	1.61748	2.35596	1.55061	1.51688	1.21107	0.795545	1.50909	2.14527	0.787325	1.92356
chr14	78316645	78317305	pk190150	1.08014e-05	3.55026	2.79241	3.78068	3.65067	3.88312	3.99286	4.12245	2.75998	3.6992	3.67023	3.83378	3.86364	3.09601	3.94608	3.74049	3.76023	3.48839	2.81457	3.13672	3.4332	3.3678	3.80671	2.72668	3.04307	2.87128	3.04862	2.28416	3.14408	2.90499	3.35264
chr14	78335495	78335880	pk190151	4.09705e-05	1.82717	1.90601	1.5783	1.92538	2.27052	1.88236	1.67011	1.76813	1.38083	2.09429	0.602444	0.707813	1.11816	1.76158	1.08411	1.27396	1.91858	1.16288	1.27257	0.466057	0.487696	0.574335	1.62797	0.639392	0.468389	0.558222	1.28456	0.588275	1.54463	1.68001
chr14	78443820	78444355	pk190159	1.29732e-05	3.34481	2.43056	3.16109	2.5916	3.34674	3.13416	2.81656	3.21847	3.05512	3.43318	3.46136	3.98559	3.412	2.99328	3.88147	2.51729	3.22648	3.1544	1.97725	2.7461	2.16137	3.36945	2.37025	2.5736	2.4054	2.51791	3.03134	3.41494	1.92965	3.86859
chr14	78448345	78448980	pk190160	1.08014e-05	3.69489	3.53563	2.44038	3.48364	2.93404	2.41374	3.63779	3.5121	3.12699	4.37391	3.12275	3.32922	3.54985	3.46605	3.07008	2.82537	3.55287	3.56513	2.55432	3.07944	3.79137	2.77766	3.27266	3.46215	1.99133	2.98437	2.96042	2.30893	2.56079	3.94867
chr14	78451195	78451680	pk190162	8.81692e-05	0.980726	2.09176	1.82098	2.53193	2.50499	2.74362	2.43542	2.22122	1.55235	2.39134	1.67148	3.48027	2.49507	2.18545	2.43983	1.68985	2.70898	1.59567	1.66688	2.06361	1.9806	2.80355	2.27085	2.18441	1.4039	1.99035	1.11167	2.23005	1.78597	1.84309
chr14	78566370	78567055	pk190168	5.4747e-06	3.8177	3.87409	3.76995	3.80559	3.35719	4.05767	4.18823	2.81796	4.28353	4.27965	2.98341	3.59715	3.59603	3.95414	4.63115	3.69547	4.16785	3.43413	3.25346	2.5567	2.32467	3.64177	3.89626	3.78273	3.10793	3.10031	2.34155	4.0491	2.82182	4.3515
chr14	78597870	78598530	pk190170	3.27391e-07	3.60389	3.64906	3.52838	3.38483	3.35363	3.73903	3.99196	4.28946	3.53157	3.40406	3.6515	3.71467	3.03113	4.40383	4.69486	2.80925	3.31954	3.68528	2.93753	2.79506	3.07539	3.55425	2.96978	4.02628	2.68544	3.31213	3.57302	3.76801	3.38384	5.35696
chr14	78848170	78848755	pk190182	3.66909e-05	2.52354	2.47032	2.84701	2.81808	3.16144	2.76564	2.71486	2.51048	2.60389	2.83463	3.16779	2.99831	3.23072	2.89621	3.24209	2.12788	2.35894	2.84079	2.61206	2.55229	2.50054	3.08121	2.52376	3.06335	2.55908	1.85668	2.45936	1.92428	2.24053	3.98504
chr14	78863095	78863530	pk190183	3.1954e-05	1.39757	1.81885	1.86843	2.39348	2.25471	2.01108	1.53057	1.6191	2.16019	2.40879	1.95172	2.56063	1.80262	2.05101	0.778263	2.27836	0.730218	1.44274	1.53049	1.25189	1.29363	1.8859	2.50772	0.936868	0.711952	2.41769	1.58071	2.24235	1.41594	3.53143
chr14	78901895	78902330	pk190184	9.8308e-05	1.69782	0.628099	1.75436	1.484	1.69912	1.8917	2.54651	1.95376	2.03564	0.833351	0.775763	2.07908	0.700586	1.63625	1.64656	1.22734	1.56691	1.74964	1.70874	1.15289	0.640677	2.08764	1.33684	2.09638	1.53691	0.723861	1.46376	2.12257	2.27736	2.99334
chr14	78959520	78960055	pk190191	3.59205e-06	2.88102	2.98032	2.70418	2.60636	3.27373	2.556	3.49343	3.2288	3.56604	1.59277	3.0672	3.12262	2.87187	3.26293	2.81086	3.79889	3.37292	3.16436	2.88071	3.18296	2.17783	3.37816	3.62383	3.40237	2.12588	3.48538	2.90425	3.42347	2.34799	3.19579
chr14	78968945	78969630	pk190192	4.06118e-06	3.58591	3.43588	3.8193	2.94305	4.08825	3.71912	4.815	3.61972	3.51139	3.803	4.30799	4.00178	3.84917	3.63248	3.42806	3.60935	3.52201	2.84449	2.83479	2.98935	1.92575	4.2054	3.13479	3.34459	2.99709	2.95808	3.06452	3.74852	3.16806	4.32439
chr14	79011470	79011855	pk190195	6.36894e-05	2.44544	1.19374	1.75941	1.20999	2.00602	1.46269	1.43012	0.864751	2.03511	1.50693	1.41699	2.81001	1.8566	1.64405	2.18528	1.2465	1.72773	0.763963	1.44391	1.54227	2.29975	1.77585	1.15721	1.72019	1.82944	1.74061	0.843003	1.39139	1.32443	1.8902
chr14	79028070	79028855	pk190200	1e-12	5.67391	6.39424	6.08075	6.00104	5.99305	5.42743	6.35106	5.79739	6.00578	6.05012	6.04001	5.83931	6.30569	5.53401	6.08875	6.05578	6.00813	5.38845	5.26337	5.1402	4.7004	6.0578	5.79273	6.15623	4.98537	5.2053	5.45936	6.07931	4.79844	5.89355
chr14	79036045	79036855	pk190201	1.39049e-05	4.28478	3.63813	3.00038	4.51639	3.87536	3.68263	4.05157	3.878	4.27068	3.54513	4.75008	4.16744	3.63832	4.2294	3.71851	4.46656	4.20312	4.90864	3.66946	4.18608	4.79649	3.7671	4.10494	4.89338	4.9335	4.34797	4.41556	3.89742	3.31106	3.97398
chr14	79064120	79064630	pk190207	1e-12	5.97124	5.9389	6.00621	5.48468	5.82487	6.22686	6.09148	5.99258	5.92709	5.84965	5.61363	5.94645	5.92277	5.88819	5.7247	5.2688	5.51185	4.83644	5.55468	5.6864	5.47275	5.88005	5.44279	5.45724	5.05347	5.18692	4.31805	5.2438	5.60303	4.335
chr14	79278995	79279580	pk190221	4.85119e-06	3.30672	3.17778	2.7401	3.46075	3.30863	3.18186	3.34346	3.00011	3.37806	3.66951	3.21635	3.30661	3.94305	2.58473	2.84509	3.83393	2.61933	3.19974	3.13206	2.68579	2.75175	4.01618	3.03101	2.4308	2.9858	3.17909	3.08022	2.29715	3.15596	2.7388
chr14	79419695	79420280	pk190222	1.32698e-05	2.71135	2.74391	2.78538	2.88033	3.22015	2.07759	3.03472	2.14092	3.28053	2.56638	3.57451	3.06336	3.36565	3.66089	3.14495	2.93279	2.6538	2.14731	2.46891	3.13211	2.42903	2.92821	2.57733	3.12521	2.98746	2.62839	2.09536	3.36758	2.85822	3.50936
chr14	80056220	80056555	pk190242	9.86805e-05	1.04778	1.46245	1.80115	0.568341	1.44494	0.906276	0.534967	1.23605	0.991159	1.23121	1.14831	1.01657	1.2559	1.00258	1.21853	0.991908	0.951779	1.08587	1.19915	0.691615	1.33471	0.834593	0.678833	1.21036	1.57498	0.487654	1.43954	1.98158	1.46317	2.52635
chr14	80202945	80203280	pk190246	3.41e-05	1.26569	1.67334	1.31002	0.810333	1.95996	1.84694	1.38568	1.90696	1.98629	1.90059	1.7917	0.87699	0.694942	1.42388	1.61076	1.87668	2.32227	1.04524	1.05646	1.13558	1.83107	1.0593	2.16884	1.43882	1.13957	1.85668	1.43118	1.34774	1.68027	2.37426
chr14	80212020	80212430	pk190247	2.37312e-05	1.64911	2.19478	1.11818	2.31777	2.72931	1.21325	1.79534	1.8924	2.42983	2.66976	1.77976	2.00941	2.35957	2.53929	1.99889	2.72578	2.2082	2.43064	2.27313	1.87024	1.92348	3.26738	2.74749	2.77573	2.41099	2.41303	2.29042	2.968	3.03623	4.02395
chr14	80493645	80494180	pk190260	9.27225e-05	2.33625	1.87332	2.86538	2.99673	2.58572	2.56697	2.65453	2.90731	1.28081	2.29892	1.98112	1.9767	3.03854	2.61207	1.97245	2.10415	2.61798	1.67414	1.88401	2.37375	1.51452	3.22489	1.4495	1.83055	2.26776	2.23418	2.25771	1.72323	1.64549	3.21186
chr14	80577695	80578080	pk190269	9.01132e-05	1.24028	1.65345	2.00225	1.42611	1.24131	1.393	0.738795	2.06414	1.20264	2.05731	1.94056	1.53978	2.06014	1.5798	1.8855	1.98201	2.03018	2.3488	1.02953	1.47905	0.60707	1.29812	1.73855	1.41432	0.586203	1.00717	0.766277	0.715684	1.65968	2.3563
chr14	80780420	80781005	pk190283	1.17145e-05	3.16792	2.88182	2.59973	2.05823	2.78038	3.0356	3.69051	3.11755	2.95218	2.84166	3.36147	2.65984	3.15842	2.90303	1.22391	1.9489	2.36252	2.84748	1.54044	2.55697	2.62047	3.70041	3.05222	2.94543	2.93874	3.03956	2.4645	1.9257	3.01716	2.54686
chr14	80831020	80831455	pk190286	5.04626e-05	2.33591	1.75032	0.664351	1.82799	1.90287	1.78762	1.74861	2.17534	0.78983	0.750932	0.700581	0.808683	1.59612	1.15935	1.1673	1.14814	1.10595	1.81392	1.0014	1.44486	1.11542	1.67241	1.06251	1.37729	1.08288	2.18237	1.80425	1.28759	2.16382	1.77011
chr14	80850170	80850530	pk190288	4.09705e-05	0.51569	1.98401	0.540728	1.90214	1.10044	2.01176	1.64675	1.74449	2.00601	0.624428	0.575864	1.38851	1.09436	1.60048	1.75019	1.04158	1.20369	0.538644	0.395546	1.85656	0.462639	1.57111	0.431621	1.71127	1.50052	2.08924	1.25993	1.6008	0.525036	1.28355
chr14	80887020	80887655	pk190292	1.76653e-05	2.46619	2.63968	1.79117	1.34164	2.46786	2.37511	2.9292	4.1183	2.89492	2.78325	3.69737	3.66755	2.59233	3.33422	1.67913	2.36852	3.66986	2.79333	1.82706	2.25251	2.77217	4.0817	3.48521	2.40676	1.02473	2.51389	1.94935	2.59977	1.17384	1.69523
chr14	80926995	80927580	pk190294	1.9116e-05	3.07178	2.57771	2.27094	3.30365	2.64956	2.4306	3.18954	3.76341	2.14311	3.51243	3.26332	1.53524	3.68791	2.29392	2.80742	2.77349	3.12602	2.71529	2.92574	2.54528	1.8854	3.96528	2.62105	2.46199	2.55215	2.24847	1.74084	1.90868	2.54262	2.53061
chr14	80930745	80931430	pk190296	2.19116e-05	3.84368	1.86938	2.10722	3.85221	3.90639	2.86344	3.88241	4.31336	3.35984	4.17439	4.12341	4.23622	3.95136	3.80494	3.48838	3.37155	4.04625	3.72421	3.41092	2.21775	3.04185	2.85212	2.73048	3.05568	2.87771	3.27625	3.31021	3.27124	3.43807	4.86313
chr14	80931720	80932130	pk190297	9.86805e-05	2.11198	1.65558	2.0282	2.64796	2.3617	2.0017	2.28673	3.08031	2.99781	2.05873	2.26798	1.71812	0.805204	2.16941	2.59114	1.32751	1.66693	1.66299	1.52596	1.24954	0.73968	1.18467	2.13162	0.934418	1.0106	1.84052	1.57428	0.869151	1.41142	2.01214
chr14	80941220	80942080	pk190298	1e-12	7.08406	7.0875	6.88679	7.12346	7.0338	6.82552	7.54834	7.12605	6.84501	6.81758	7.01068	6.92786	7.05341	7.09329	7.21225	7.01633	7.08851	6.92013	6.57179	6.70834	6.19972	6.94124	6.89377	6.94519	7.17591	7.06853	6.77384	7.13472	7.07287	6.86396
chr14	80954720	80955330	pk190303	1e-12	4.10181	4.44319	4.89318	4.30377	3.92084	4.094	3.87156	3.75395	4.32413	4.10559	5.25024	4.53836	3.69566	4.46972	4.27283	3.79306	3.4938	4.44779	4.25729	3.82279	4.0616	3.82457	4.25094	3.89225	3.58645	3.51326	3.46355	3.0468	4.1369	2.45383
chr14	80956870	80957305	pk190305	1.66034e-05	3.45114	2.78094	2.84219	3.29894	3.45306	2.76048	2.84592	2.83765	2.59817	1.44894	2.94774	2.99317	2.96698	3.42406	2.90578	2.66681	3.38061	2.43589	2.18089	3.20643	2.61043	3.17091	3.23671	1.4278	2.02282	2.41836	2.25463	2.33123	2.39872	1.78943
chr14	80959320	80959880	pk190306	4.36976e-06	3.37569	3.16153	3.06059	2.71713	3.53819	2.66433	2.93528	3.07325	2.84391	3.74767	4.0218	3.51643	4.02089	3.98265	3.29858	3.34267	3.53934	2.48506	2.79673	3.2807	3.62032	2.10858	3.62462	3.29232	3.72079	2.77881	3.50064	3.84113	3.84072	4.36714
chr14	80987420	80987805	pk190308	1.92634e-05	1.36852	2.34836	2.14146	1.27598	0.791472	0.895937	1.49658	2.63071	1.64977	2.02393	1.91015	1.68555	1.3629	2.69793	1.53801	1.69519	2.53043	1.98993	1.50214	0.698079	1.65227	1.42997	1.86792	2.80511	1.60952	1.80978	2.57689	1.45616	0.802351	1.97376
chr14	80993870	80994205	pk190310	9.47293e-05	0.227032	1.75316	0.838817	0.3053	0.22747	0.932472	0.90462	0.974908	0.338237	0.309642	0.272608	1.52993	0.795882	1.13819	0.76572	1.12552	1.07801	1.5381	0.137348	0.171262	0.720314	1.25626	0.674177	1.38685	0.885895	0.565092	0.297187	1.28386	0.556435	0.930875
chr14	80996245	80996755	pk190311	1.85778e-05	1.74495	2.73037	3.00273	1.9798	2.82615	2.96963	3.48397	2.44363	4.1519	1.99288	2.63316	3.21496	3.09644	3.01898	3.03354	1.66797	1.99903	1.79701	3.00908	2.49501	2.76245	3.36934	2.99239	1.96503	1.96408	2.36082	1.95541	1.84981	2.74252	1.69903
chr14	81018045	81018730	pk190312	1.39049e-05	2.40738	3.57433	2.0762	3.03534	3.80052	2.97888	3.59477	3.7475	2.83147	2.29296	3.47961	4.10466	3.43871	3.43242	3.59003	3.61647	3.46561	2.78752	2.96095	2.61689	3.72628	2.81664	3.61573	3.28169	3.12317	3.23739	4.12875	3.33566	3.55892	4.45774
chr14	81028370	81028780	pk190313	7.5959e-05	1.60286	0.546081	0.642616	1.83218	1.60413	1.79116	1.31963	1.85154	2.2763	2.17942	1.73555	1.49832	2.02803	0.585439	1.15843	1.13878	2.43429	0.640348	0.484171	1.72777	0.557523	2.23688	1.93286	1.81756	0.53672	1.63905	1.80805	1.28149	1.21555	0.944471
chr14	81033720	81034405	pk190314	1e-12	4.88202	4.3149	3.92234	4.64355	4.75167	4.14675	4.45141	4.62327	3.62273	4.8608	5.27157	4.12014	4.46767	4.49472	3.24894	4.25962	4.79786	2.22231	3.38255	3.40959	2.37926	5.01064	4.69629	3.67381	2.86456	3.17	2.64467	2.69227	3.1452	3.05642
chr14	81042420	81042805	pk190315	2.5183e-05	2.04333	1.75077	0.793124	1.97466	1.08109	1.93263	0.843556	1.9945	2.68923	0.89291	1.87561	2.74124	1.73279	1.97512	1.2962	1.959	1.60917	0.790636	1.74773	0.674102	1.24068	1.97828	1.83587	1.95968	1.40653	2.08469	1.94994	1.42437	2.19533	1.93359
chr14	81062795	81063155	pk190316	6.36668e-05	1.87716	1.07087	1.63093	2.13027	1.39531	1.76192	2.04108	0.721246	1.68894	0.718337	1.7073	0.775816	2.39599	1.51872	1.34959	1.50492	2.15819	1.21973	0.974868	0.528822	1.75083	0.639289	2.09011	0.705777	1.05628	1.20858	1.77852	0.653526	1.89965	0.920628
chr14	81113120	81113505	pk190321	3.42235e-05	1.92943	2.03481	1.82594	2.33233	2.68652	2.28551	1.22423	1.8214	0.980198	0.935481	2.47421	2.14915	1.36759	2.00278	1.8754	1.31052	1.92628	1.41563	2.18158	1.23654	1.47795	1.43328	1.86399	1.98952	1.24074	0.825113	1.78046	1.45896	1.79068	2.25994
chr14	81141220	81141805	pk190328	1e-12	3.39747	4.10708	3.92711	4.07731	3.63733	4.43158	4.08096	3.78709	3.91075	3.77713	3.41551	4.15007	4.41495	3.11888	3.9804	3.93959	4.20585	2.81155	1.70041	3.14098	3.03266	4.01532	3.9451	3.90356	2.51274	2.4746	1.69355	2.56246	2.05092	2.16013
chr14	81157395	81157880	pk190331	1.22159e-05	2.36215	3.21709	3.08242	2.31153	3.16317	3.08424	2.21965	1.8841	3.04864	2.66502	2.66588	2.47167	1.63358	2.91882	2.93312	1.01097	3.11111	2.27567	1.57639	1.8626	2.07538	2.45145	2.89468	1.85115	1.24082	1.09245	2.2841	1.13989	1.88185	3.25393
chr14	81162845	81163330	pk190332	2.4218e-05	3.3075	3.02558	2.57532	3.07014	3.23261	2.7484	2.69711	4.13335	4.0803	2.03914	3.05206	1.87431	3.13944	3.14189	2.68788	2.10169	3.11634	2.56935	1.87459	1.9953	2.7044	3.06918	2.26482	2.246	1.61862	2.4022	2.00088	2.63609	2.21589	2.5144
chr14	81164120	81164580	pk190333	1.2049e-05	3.40238	2.40864	3.75829	3.28628	2.84988	3.68937	3.17148	2.15199	3.30749	3.91918	3.35076	3.59728	3.88323	2.76357	2.98755	3.13166	2.42313	2.91899	2.47863	2.37679	2.89154	2.94838	2.053	1.51315	2.7328	2.6435	1.50515	3.39477	2.62232	3.54144
chr14	81169620	81170205	pk190334	1.56273e-05	2.82403	4.16845	3.92999	3.82986	4.13034	4.00778	3.86876	3.94653	3.7895	3.93645	4.4996	3.19275	3.61989	3.74138	4.09464	3.51092	3.75069	3.36437	3.20748	3.57311	3.58463	3.74485	3.65829	3.39517	3.51673	3.89938	3.70051	2.6564	3.6633	3.46441
chr14	81170170	81170905	pk190336	1e-12	5.35834	6.06548	5.76796	5.54975	5.33236	5.95623	5.80605	5.65311	6.14959	6.08358	6.12967	5.67029	6.05551	5.60917	6.11272	5.66454	5.7112	5.90918	5.99634	6.05854	5.58256	5.88763	5.80136	5.82739	5.75677	6.08846	5.80925	5.76482	5.76697	6.35055
chr14	81172295	81172805	pk190337	5.62229e-06	4.34139	4.54353	4.78422	4.46465	5.1064	4.33165	3.40064	5.37572	4.6943	4.13547	4.76042	4.07836	4.22796	4.53937	4.83641	3.81657	4.5631	3.8907	3.12809	3.52881	3.19103	4.73492	4.59286	4.76698	3.304	4.13293	3.07287	2.91993	2.63726	3.98058
chr14	81176195	81176730	pk190338	1e-12	4.92221	4.53491	3.99974	4.29575	4.92453	4.70047	4.15942	5.30368	4.13821	4.31757	4.87226	4.79658	4.2559	4.87568	4.54501	4.18809	4.5545	3.68082	3.581	4.49182	3.70676	4.98509	4.30437	3.53902	3.49273	4.10003	4.0235	3.93165	4.35531	2.56987
chr14	81178070	81178430	pk190339	2.81313e-05	2.32705	2.91079	2.39375	1.83807	1.62371	2.92819	2.18626	2.62868	2.72512	2.62093	2.48821	2.77629	2.76928	1.77486	1.96645	2.23715	2.60668	1.41026	1.37439	0.948902	2.6228	2.41356	1.81924	1.82446	2.37097	2.06187	2.71339	2.70399	2.04438	2.28212
chr14	81179620	81180055	pk190340	2.3621e-05	2.42978	1.74722	1.76319	1.69874	2.05073	2.08774	1.62884	1.71547	2.23388	1.08267	2.3433	1.82051	1.88427	2.244	2.13216	1.4346	2.46564	0.972592	2.00506	1.72278	2.28761	2.27207	2.39468	2.69557	2.23695	1.92889	1.67787	2.55548	2.21333	1.33476
chr14	81200020	81200430	pk190343	3.42235e-05	1.31305	1.56865	1.35788	1.50001	2.13033	1.89415	2.1697	1.51574	1.58035	0.872042	2.15187	2.07679	2.5974	2.45012	1.81106	1.63219	1.72914	1.91737	1.44799	1.82443	1.21908	1.9396	1.16467	0.858602	0.673945	1.74203	1.48041	1.61803	1.32975	1.09047
chr14	81205520	81205955	pk190344	9.01132e-05	1.70984	1.79005	1.05082	1.62806	1.7112	1.5888	0.489103	0.901082	2.55601	0.527418	0.482499	0.578688	1.94228	1.35233	1.36182	1.63046	1.28861	1.04735	0.813843	0.650417	0.922291	1.28689	1.23685	0.880529	0.360439	1.25655	0.874772	0.469577	0.435541	0.707499
chr14	81208995	81209680	pk190345	3.76568e-06	4.67949	3.63913	3.82135	4.57731	3.5685	4.66564	3.97747	4.55268	3.25334	3.77	3.95099	5.6139	3.86387	3.96402	4.24956	3.60486	4.06349	4.09254	4.38087	4.38861	4.77094	4.12826	3.56273	3.2406	4.86175	3.86523	4.3559	4.24211	3.76369	3.97696
chr14	81211820	81212130	pk190346	9.8308e-05	0.614584	0.240591	1.62597	0.377396	0.874181	1.44479	1.72497	1.05329	1.11095	1.04865	0.969315	1.14151	0.868571	0.270035	0.837355	0.264705	1.15352	1.47861	1.60604	0.23174	0.548444	1.33604	1.37834	1.46937	0.233612	0.306099	0.36862	0.330484	0.888038	1.3895
chr14	81219145	81219655	pk190347	1e-12	5.80803	5.47564	5.74514	5.41904	5.59499	6.02478	5.30389	5.49172	5.77819	5.32773	5.30904	5.52462	5.37909	5.99252	5.42366	5.37645	5.47591	5.64259	5.76935	5.95445	6.01834	5.55596	5.44828	5.42807	5.23863	5.93739	5.67118	5.66674	5.96272	6.07118
chr14	81220620	81221580	pk190348	1e-12	7.15146	6.88419	6.8758	6.77674	6.95993	6.83908	6.77364	7.28592	6.50741	6.97323	6.8076	6.58975	6.44796	6.46884	6.45176	6.98337	6.7789	7.3025	7.25043	7.33345	7.31766	6.79507	6.81622	7.14071	7.45231	7.92053	6.9262	6.9144	7.28089	6.99974
chr14	81235045	81235530	pk190350	2.10886e-05	3.02622	3.1999	3.0105	2.76793	3.27032	3.38273	2.9253	2.93241	2.73265	2.78428	1.90434	2.78388	3.25888	2.64518	2.86412	2.62612	2.92887	2.541	2.1441	1.97869	1.41013	2.82142	1.78047	3.01362	2.40152	2.52307	1.97735	1.29174	2.50298	2.47692
chr14	81256245	81257105	pk190352	1.4262e-06	4.09589	4.59915	4.60159	4.54983	4.36753	4.88067	4.52311	4.32436	4.45762	4.68472	4.739	3.50974	4.35382	4.52249	4.82556	3.55566	4.58481	3.98956	4.07859	3.40777	4.00791	4.09285	4.21998	4.11777	3.49304	4.03302	4.10202	4.20953	3.93868	4.76062
chr14	81269395	81269755	pk190356	1.4362e-05	1.82704	2.55913	2.43723	1.62806	1.82836	2.60169	2.43252	1.64458	1.95857	1.00183	1.96468	2.21119	2.24708	2.29612	1.38807	1.3672	2.21338	1.69251	1.55828	2.17151	2.11749	2.21003	2.5741	2.04965	1.29595	0.886779	0.98149	1.51863	1.44869	1.24557
chr14	81285195	81285605	pk190358	7.5959e-05	1.84867	1.38477	1.74556	1.91919	0.736497	1.45158	2.15372	1.73738	1.56449	2.25824	0.802136	0.917073	1.68459	2.25644	0.710729	1.61778	1.56516	1.33982	2.10018	1.5315	1.72719	1.35676	2.10712	0.842369	1.93321	1.54331	1.46522	2.34786	1.71133	1.51765
chr14	81296445	81296880	pk190360	3.41e-05	2.14284	2.41111	1.48528	2.41032	2.38886	2.3625	2.57257	1.65448	2.18321	2.42543	2.76401	1.4543	2.13527	2.31285	2.3253	1.76023	1.32479	1.48125	1.20747	1.95495	1.09222	1.23337	2.05123	2.53086	1.67347	0.88647	1.61672	0.92473	1.19514	2.05329
chr14	81303195	81303730	pk190363	2.9748e-06	2.84054	3.14316	2.63623	4.15575	3.90686	3.4548	3.17634	3.32002	3.00043	3.31084	4.3299	3.36291	3.25815	3.49538	3.09845	3.47292	2.77495	3.03407	2.95285	3.26239	3.53993	3.9027	2.15903	3.00504	2.93718	3.41205	2.99202	3.75043	2.23952	4.23431
chr14	81348020	81348430	pk190369	1.84296e-05	1.91145	2.05138	2.52294	2.74031	1.51786	1.68344	1.64848	2.17451	1.80629	1.10224	1.63438	2.91607	1.90456	2.48308	2.15431	1.45102	2.4902	1.5614	1.9091	1.74069	1.41432	2.29586	2.58285	1.93974	1.89608	1.94981	2.1286	2.33147	2.23645	2.14068
chr14	81396070	81396530	pk190370	7.98736e-06	3.50113	2.56557	3.37913	2.46597	1.79646	3.22659	2.69453	2.05064	3.19641	2.81397	2.35242	3.12232	2.95274	3.27971	3.06878	2.85755	3.10875	2.8214	2.83881	2.15714	2.59644	2.72869	3.28203	2.44884	1.11335	2.23826	1.73228	2.12331	2.66153	2.79314
chr14	81400870	81401255	pk190371	6.36668e-05	1.51567	1.77011	2.93443	3.08475	2.23026	1.40626	2.40686	2.19038	1.81472	2.18346	2.64556	2.32206	2.35056	2.15704	1.21681	3.16325	1.39797	0.973959	2.244	1.89836	2.09056	1.99797	2.24375	2.48582	1.37087	1.54904	1.70352	2.03104	0.954826	2.69392
chr14	81401370	81401805	pk190372	2.20658e-05	3.41247	2.23352	2.84542	3.28834	2.26349	2.31506	2.73502	2.99306	2.9682	3.56362	2.42376	2.05709	3.52186	1.62842	2.59395	2.76775	3.15726	1.15797	2.41283	1.52454	2.26239	2.97029	2.70545	2.34548	2.07006	1.94752	1.27233	2.01902	1.13543	2.38714
chr14	81401895	81402455	pk190373	8.01204e-06	3.94605	3.90677	3.37739	2.95786	2.78177	4.02184	3.22567	2.98381	3.09039	3.82597	3.40435	3.42396	3.19674	3.62851	3.03857	3.26337	1.79281	3.37046	2.89808	2.42679	3.19988	3.21706	1.49734	3.07803	2.56037	2.69715	3.1914	2.92159	2.17642	3.22394
chr14	81415945	81416730	pk190377	1e-12	5.17742	5.64461	4.97295	4.9436	5.32483	4.91829	5.06814	5.33294	4.23192	4.96711	5.22976	4.6432	5.71144	5.17996	5.19921	5.42979	5.59312	5.21022	5.59819	5.74827	5.63511	5.61456	5.50322	5.61308	5.60813	5.41889	4.84858	4.93929	5.67913	4.98328
chr14	81422470	81422830	pk190379	2.04664e-05	3.16876	2.44321	2.8084	2.50445	2.6274	2.28051	2.03759	2.95348	2.22761	2.94506	2.80091	3.62405	3.08387	1.99737	2.31378	2.28357	2.65886	1.71075	2.17121	2.86097	1.75421	2.1473	1.85658	2.10769	0.977924	2.5536	1.58139	2.18199	1.10859	2.8735
chr14	81423370	81423980	pk190380	1.25318e-06	3.95458	3.8921	3.51625	3.88529	3.8931	2.82537	3.34811	3.61605	3.84707	4.35933	4.51074	4.19809	3.66887	4.272	3.51953	3.70056	4.06206	3.59872	3.96301	4.26008	3.81925	4.66948	4.75636	4.31361	3.86014	4.29564	3.1706	3.01904	4.54044	3.05743
chr14	81427120	81427705	pk190381	1.79855e-05	2.73367	2.54828	2.91669	3.44723	2.73537	2.98572	2.35325	3.06621	3.17237	2.02679	2.33469	2.15399	2.17208	3.50309	2.66681	3.30175	2.93571	2.91042	2.89101	2.61996	2.33924	2.82915	2.1176	1.99927	2.62679	2.22211	1.38647	2.29849	2.7611	2.48871
chr14	81435670	81436130	pk190382	8.81692e-05	3.23189	2.51186	3.06912	2.40588	2.57915	2.6836	1.89442	2.89765	2.51843	2.21986	2.6143	2.1105	2.56912	2.23252	2.38595	2.35564	2.52605	2.87007	2.78256	1.95721	2.16547	2.53747	1.93312	2.71645	1.79006	2.34841	3.07905	2.26004	3.33222	3.16073
chr14	81436220	81436855	pk190384	1e-12	4.10694	4.07549	3.45125	3.82817	3.7877	3.31707	3.7907	4.58897	3.22988	3.94195	4.14783	3.29019	3.84532	3.26658	3.18108	3.66101	3.64024	4.19345	4.57003	4.72425	4.33636	3.26087	4.43859	3.98436	4.89243	4.64602	4.57	4.28135	4.83823	4.88195
chr14	81453095	81453555	pk190386	7.20508e-05	0.6393	1.48897	1.99444	0.75372	1.22394	0.733658	1.34476	2.59111	0.801373	0.760016	2.08214	1.52504	1.6208	2.2081	1.73617	2.08743	0.574026	0.664824	2.41601	2.3401	2.1395	2.14416	1.59495	0.746591	1.75728	1.25264	2.1639	1.30627	0.649696	0.975218
chr14	81459195	81459830	pk190388	7.20508e-05	2.93977	1.87351	2.36333	1.6697	2.17087	1.63393	2.02313	1.04699	2.55246	2.45197	2.32419	1.79225	2.40443	1.41569	2.35057	1.61039	0.825466	1.91955	1.42853	2.4909	2.46499	1.53125	1.07442	2.26651	1.98732	1.90471	2.08257	2.28792	1.48654	1.29667
chr14	81464495	81465080	pk190389	1.17145e-05	3.48426	3.46225	2.37543	2.91825	3.41412	2.11648	3.28879	3.21023	2.7089	3.42309	3.45112	2.75995	3.66836	2.78106	3.00214	3.14434	2.68644	2.36978	2.86583	3.4253	3.3742	2.70961	2.98254	2.14465	2.84713	2.35242	2.55951	3.95338	2.89331	2.66618
chr14	81470020	81470480	pk190390	4.86815e-05	3.00419	1.99161	1.71364	1.00027	2.01091	2.37575	1.80617	1.66186	2.19514	1.65623	2.31031	2.2399	2.49919	1.78257	0.833768	2.06688	1.71071	1.48623	0.703445	1.6743	1.33803	1.92217	1.93948	0.991798	2.20418	1.47366	2.53392	1.7598	2.63278	2.99902
chr14	81512070	81512680	pk190394	1.29742e-05	3.1861	2.89718	3.42739	3.60871	2.23149	3.05346	3.21777	3.63735	3.24532	3.70834	3.38152	2.2169	3.33488	2.46262	2.93327	2.69111	1.68886	3.07705	2.43146	1.65153	2.24746	3.66037	2.54027	2.05493	2.87005	2.58916	2.04496	1.93552	2.25489	2.84619
chr14	81519195	81520080	pk190395	1e-12	5.80317	6.06564	5.40822	5.79802	5.86425	6.20825	6.05143	5.59007	5.86781	5.50946	5.49801	6.34456	6.32737	5.93929	5.76395	5.48862	5.86976	5.34039	5.09703	5.2705	5.13445	6.22978	5.75966	5.52615	5.30334	4.72059	4.31867	5.05806	4.86425	5.37071
chr14	81533445	81534255	pk190396	1e-12	7.27051	7.488	7.10217	7.10025	7.30352	7.36229	7.33848	7.55738	7.04253	7.31954	7.72794	7.14054	7.4572	7.09269	7.22829	7.5667	7.19424	7.53993	7.5608	7.39564	7.40685	7.10674	6.91611	6.98293	7.55194	7.5247	7.46127	7.37391	7.45129	7.45039
chr14	81535420	81535730	pk190397	1.25037e-05	3.60614	3.84293	3.52143	3.89168	3.23741	4.14269	3.76259	3.62204	4.04937	3.61217	3.90297	3.80923	4.37176	3.03207	3.15709	3.48463	3.61597	4.67994	3.17567	4.30506	3.70204	4.08069	3.22432	4.44316	4.75874	4.1413	4.59168	4.51304	4.11443	4.7572
chr14	81624795	81625180	pk190407	4.86815e-05	0.643096	1.97762	1.472	0.750154	0.957401	1.35955	1.32826	1.84778	1.4698	1.40207	0.705541	2.15073	1.89459	1.83625	0.619429	1.15233	1.99016	1.95695	1.00621	1.08348	1.89554	2.32957	1.57316	1.38035	1.45214	1.63955	1.37287	1.70355	0.969961	1.41169
chr14	81625345	81625680	pk190408	9.48047e-05	1.3902	1.43777	0.963778	2.47748	0.929712	1.75097	1.29533	1.60911	1.43406	1.36764	1.69728	1.7168	1.3845	1.92035	1.14196	1.49872	1.0824	1.21925	1.3223	0.826476	1.60789	1.63798	1.88827	1.34635	0.82962	1.60431	1.05887	0.66418	1.19617	1.37255
chr14	81710195	81710605	pk190413	4.25961e-06	2.54047	2.60093	2.29679	3.42663	3.00365	2.45734	2.73453	3.63184	3.83071	2.52181	2.8503	2.67436	2.22239	3.38909	2.83094	2.89595	3.71879	2.29125	2.53356	2.18905	2.51641	3.44711	3.06568	2.95983	1.66024	2.84149	2.04561	1.67398	3.03107	3.08084
chr14	81749645	81750205	pk190416	1.29984e-05	2.48169	3.44285	3.11316	2.77504	3.12317	2.3938	2.93328	3.29058	3.40194	3.28163	2.32852	3.23176	2.16395	2.40472	2.66461	2.38648	2.31773	1.82114	2.14574	3.03868	1.64889	3.38394	3.00761	3.02223	1.60567	2.66091	1.9796	1.28975	2.50797	2.48378
chr14	81765670	81766255	pk190417	2.6712e-05	3.00852	3.49689	3.45416	2.95615	2.90122	3.27796	3.10846	3.12151	2.74907	2.64348	3.92313	2.80072	3.09968	2.81491	2.43989	2.90204	3.09842	3.44723	2.41903	2.67077	2.94041	2.43177	3.01538	3.60975	3.13336	2.9505	3.40737	3.44156	2.92827	3.89754
chr14	81767345	81767980	pk190418	1e-12	4.94369	4.92366	4.01868	5.22166	4.80954	4.81888	4.43644	4.97147	4.80565	5.24485	5.04802	4.22963	4.27496	4.28153	4.48207	4.15485	4.64317	4.01078	2.41948	3.99806	3.41927	5.00713	4.19794	4.29208	3.65124	3.98648	4.12573	4.83844	4.26854	3.69227
chr14	81770995	81771580	pk190419	4.10567e-06	3.61521	3.33715	2.93933	2.91606	3.25431	2.5366	3.63513	3.32379	3.18875	3.61062	2.78887	2.30682	3.15598	3.16347	3.25891	2.21356	3.35373	2.67978	2.78183	3.01185	2.70128	2.84088	2.36928	3.57004	3.30842	2.51445	3.148	2.2398	1.93144	3.17116
chr14	81771845	81772205	pk190420	1.4362e-05	1.9889	2.64822	2.04921	1.17377	2.74691	2.19539	2.94428	2.97321	2.13859	2.05137	2.13457	1.63077	2.28657	2.91608	1.54225	1.90755	2.57481	1.63596	2.7711	2.43509	2.76134	2.74045	2.58782	1.7884	1.81675	1.6228	1.15841	2.97463	1.60806	1.46367
chr14	81772370	81772780	pk190421	1.45293e-05	2.57411	2.59447	2.07044	3.09907	1.01926	2.22162	2.77005	3.01836	3.00596	2.62241	3.15238	2.78089	2.77545	2.49513	1.29215	2.22961	2.78367	1.05424	1.70999	2.36076	2.17804	3.06529	2.9903	1.80516	0.904408	1.63245	1.16203	1.09042	1.61703	2.81158
chr14	81812470	81812905	pk190426	2.81133e-05	1.878	2.01962	2.2443	2.7088	1.48204	1.87857	1.83993	1.41364	2.83242	1.05819	2.58837	2.26813	1.87114	2.34857	2.12222	2.09407	2.62694	1.52535	1.25061	1.70796	1.75653	2.26333	2.62734	2.1042	1.9981	0.937797	1.66141	1.98515	1.49899	1.74918
chr14	81825870	81826480	pk190428	1.1232e-05	3.03613	4.05122	2.54861	3.79261	3.98882	3.89576	3.8328	4.338	4.03443	3.81273	4.02222	3.3081	3.72851	3.57213	4.36858	3.13504	4.19522	3.51278	3.0193	2.79284	3.16393	4.26543	3.88434	4.08652	2.80037	2.52345	2.74934	2.92877	3.46576	3.41342
chr14	81837270	81837655	pk190429	3.5816e-05	2.52791	1.45662	0.827039	1.80891	1.37335	2.55717	1.50008	2.84986	1.65304	2.73755	2.23323	2.15927	1.76805	2.01109	2.14882	2.23333	1.64279	1.41561	1.78108	1.89423	1.27273	2.0152	1.58579	1.99768	0.70655	0.816535	1.98784	0.853171	1.38988	1.16984
chr14	81849570	81850105	pk190430	2.03243e-05	3.26638	1.86531	3.04925	3.10636	2.58572	3.23731	3.1815	2.3027	1.92996	3.22216	1.74349	2.43912	2.78401	1.76999	2.40121	2.37025	2.41667	1.88716	2.01032	2.13312	2.31728	2.98466	1.436	1.53777	2.1393	1.38684	1.18472	1.11348	1.63478	2.28904
chr14	81854970	81855630	pk190431	1e-12	5.21093	4.18648	4.92818	5.09516	4.38946	5.02225	5.37661	4.55624	5.10412	4.90824	4.35638	4.63857	4.67269	4.28054	4.47545	4.1055	3.65189	3.95793	3.41962	3.78294	3.08123	4.36148	2.86299	3.61346	2.90501	3.21492	1.94357	3.8963	3.06778	4.27119
chr14	81950270	81950855	pk190436	1.9116e-05	3.42738	2.67221	3.16424	2.15369	3.08518	3.13712	4.5231	3.448	3.56401	3.63142	3.27856	4.14741	3.4906	3.66223	3.35036	2.51436	2.89485	2.36554	1.96836	2.93573	2.70479	2.71203	2.06882	2.90548	2.10204	2.34772	2.12722	2.60106	3.11348	3.5722
chr14	81978470	81978905	pk190437	9.69302e-05	2.14464	1.07959	0.634266	1.37718	1.41086	1.34413	2.32384	1.39276	1.45673	2.65505	2.0496	2.3172	1.18629	1.53627	1.15114	0.570121	1.08826	1.23242	1.33774	1.43531	1.09797	1.66699	2.42522	0.711857	1.44023	0.625042	1.35775	0.657217	1.20818	1.76356
chr14	81989095	81989605	pk190438	1.75102e-05	2.55495	3.73681	2.1808	2.97619	2.67459	3.03543	2.61095	3.00171	2.8346	2.39503	2.59104	2.54073	3.04854	2.88821	1.66771	2.03234	3.09671	1.98664	1.81672	2.56181	2.40578	2.87721	2.6282	1.6521	1.56049	2.47035	1.92033	2.55219	2.14118	1.64914
chr14	81990220	81990755	pk190439	1.23505e-05	3.38151	3.37237	3.12329	3.26644	3.38342	2.83303	2.7813	2.58011	2.23025	2.90327	3.65461	2.72604	2.82657	3.21605	3.30646	2.61661	3.44891	2.90515	2.1078	3.20738	2.67563	2.93401	3.24116	2.53927	2.08677	2.88568	2.10128	2.40264	2.30383	3.51671
chr14	81991995	81992380	pk190440	8.81692e-05	1.18612	1.3203	1.89068	1.87111	1.44031	2.19981	2.15625	2.42007	2.51195	1.88347	1.97128	2.40033	2.47126	1.92739	1.78233	1.13155	2.41201	1.48254	2.40149	1.66708	2.23349	2.2158	0.771441	1.6235	1.95468	1.87134	1.33602	1.93908	2.0154	1.25586
chr14	82710070	82710705	pk190462	1.37953e-05	3.35445	2.36666	3.51072	2.8511	2.80416	2.03589	3.57873	3.56202	2.1828	3.36139	3.69932	3.03509	2.22976	3.18781	3.12174	2.90718	3.29932	3.18148	1.54853	2.95575	2.39683	3.30088	2.30753	2.83201	1.66325	2.96381	2.48756	1.36326	2.26281	3.48294
chr14	83071670	83072255	pk190479	2.04787e-05	2.26725	3.01725	3.73563	2.88126	2.43326	2.49832	3.44336	2.1338	3.51367	3.16688	3.23313	2.26225	3.37188	3.49475	3.68601	3.40848	2.10926	3.45808	2.09409	1.68752	2.28269	3.32868	2.3345	3.12878	2.81424	3.18859	2.08756	2.97198	2.60539	3.51637
chr14	83085020	83085680	pk190481	1e-12	5.16093	5.21443	5.53703	5.98571	5.27846	5.388	6.06246	4.58075	5.71279	5.14746	5.52741	5.75821	5.60324	6.02476	5.60272	4.75695	5.70697	4.91554	4.16758	4.01665	4.35327	4.95449	4.39862	5.09708	3.96993	3.57097	3.8584	4.31901	2.42415	4.18354
chr14	83134070	83134605	pk190485	3.37541e-05	2.03133	1.8713	2.09473	2.08713	1.61966	2.72445	2.53402	3.04918	3.54934	2.30953	2.18426	1.29982	3.14233	2.52114	3.4002	2.50223	2.5375	2.77981	2.01791	0.917476	1.50274	1.68922	1.81965	2.88658	1.84975	2.39272	2.26724	2.14854	1.05358	3.80358
chr14	83173695	83174080	pk190490	2.6113e-05	2.18696	2.91815	1.09551	1.84019	2.18845	2.23399	2.36137	2.47823	1.93269	1.56823	2.4935	2.22233	2.17932	1.77587	1.96863	1.94159	2.30018	2.75271	1.88084	2.36894	2.8003	2.41841	1.97251	3.4227	2.3754	1.65742	2.58184	3.58459	1.85989	2.28721
chr14	83208370	83209030	pk190495	1.24921e-05	3.08061	3.57627	4.16809	3.52814	3.97575	3.90069	3.90965	3.55704	4.19429	3.54748	3.57228	4.10857	4.06609	1.93509	3.72027	3.07082	2.78182	2.47062	2.58397	2.93728	3.78287	3.38741	2.45738	3.5063	2.94488	2.90059	2.24728	3.33669	2.43134	3.52265
chr14	83253220	83253730	pk190499	1.59432e-05	3.41343	2.10556	3.14888	2.90731	3.16516	3.70336	3.06478	3.43291	3.54902	2.58605	3.61806	3.61053	3.54648	4.08553	2.99417	2.18755	3.97286	2.66577	2.68072	1.69063	1.74372	4.30338	3.26886	2.8877	1.69636	2.905	2.10389	1.40915	2.62517	3.166
chr14	83254920	83255455	pk190500	1.97204e-05	2.67825	3.08745	2.63115	2.71718	2.28598	1.90734	3.27615	3.12367	2.68017	2.197	3.25345	3.16955	2.42134	2.05194	2.61193	3.24826	2.12979	2.6252	1.65001	1.93381	1.60365	3.24747	2.43517	3.07773	2.35652	1.97469	2.53236	1.55624	2.30924	1.65444
chr14	83260670	83261130	pk190502	2.9748e-06	2.84344	3.33859	2.55151	2.44006	3.28669	3.21164	2.93631	2.94358	2.90351	3.64548	3.22988	3.46852	2.72441	2.65134	3.05336	1.13442	2.55869	2.80215	1.85225	3.17931	1.63805	3.04596	3.01154	1.36467	1.06587	3.33892	1.97332	1.86634	1.78152	2.48264
chr14	83274195	83274730	pk190505	7.20508e-05	2.11933	1.95956	1.46137	0.971113	2.36512	0.94824	1.97026	2.07469	2.50062	2.66428	3.07528	1.98721	1.80791	1.75215	2.59102	2.4708	1.68167	2.17771	1.18616	1.27245	1.69417	1.69856	2.41603	1.59987	1.2768	1.4451	1.59168	1.50201	1.17117	1.22429
chr14	83290445	83290755	pk190510	9.86805e-05	0.140614	0.623623	1.16111	0.876863	1.11317	1.59451	1.24527	0.890292	0.245812	1.3295	1.39591	1.23186	0.713625	0.676988	0.124428	1.04625	0.0993095	0.971726	0.0566752	0.607673	0.103183	0.163742	0.593542	1.30467	0.973427	0.152386	0.206899	0.173594	0.147261	0.360643
chr14	83300420	83300830	pk190511	2.81133e-05	2.14101	2.21421	0.89178	0.992626	2.59176	2.03394	1.56383	2.57102	1.72014	1.64549	2.76361	2.01052	2.58161	2.51199	2.08287	1.75735	1.99252	0.88908	1.56126	0.762389	2.43962	2.22423	1.64315	1.62149	1.29467	2.43129	1.61322	2.3928	0.87144	2.0505
chr14	83312070	83312555	pk190512	6.36894e-05	2.68585	1.61589	1.98093	1.99587	2.31016	2.12761	2.23524	2.01587	2.44242	0.910813	2.35111	1.92593	1.7518	2.23499	0.75	2.21759	1.78102	1.39861	0.905075	1.21675	0.712898	2.39637	2.27708	0.89605	1.74905	0.798262	1.97094	1.86378	0.789457	1.14777
chr14	83355945	83356455	pk190514	2.14159e-05	2.24388	2.51248	1.58411	1.98225	2.37496	1.70633	2.42207	2.92262	1.168	1.11562	2.53802	1.87117	3.01687	2.17216	1.88233	2.39632	2.09131	1.99144	2.51408	1.76052	1.81088	2.32926	2.45339	2.50107	1.3884	1.30499	1.09272	2.04729	1.55235	3.26291
chr14	83384070	83384655	pk190516	1.04612e-05	2.29096	3.04464	2.67774	2.91126	2.85921	3.12297	2.80364	3.62512	3.04279	3.31571	4.01106	2.75023	4.32257	3.32098	3.60416	2.75237	3.48107	2.35416	2.24929	3.16409	1.75798	2.6997	3.50611	3.88884	2.39121	1.36803	3.36965	2.87714	2.31668	2.65428
chr14	83463345	83463880	pk190519	1.12452e-05	3.2654	3.05735	3.65209	3.19422	2.87333	2.54309	3.19536	3.22128	3.56076	3.62763	3.05881	3.25959	3.25562	3.33295	3.0103	2.97479	2.89634	2.68687	1.61209	2.74799	2.70782	3.37231	2.6122	2.90693	2.11009	2.51972	1.53945	3.2319	3.37867	4.3317
chr14	83470295	83470805	pk190520	5.04626e-05	1.84963	1.99406	2.07358	1.64939	0.873684	2.04917	2.33018	2.11296	2.81268	2.70473	2.77963	1.77259	2.14809	2.69926	2.33887	1.381	2.43891	1.49153	1.57396	1.30297	1.34415	1.92516	1.28434	2.88712	1.68371	0.894677	1.62825	1.53699	1.87132	1.26981
chr14	84005945	84006355	pk190536	1.29984e-05	3.38942	1.67924	2.39703	1.82886	1.03243	3.67157	2.99366	2.09001	3.01134	1.84122	2.16675	1.9629	2.78089	2.5014	3.05359	3.01851	2.70501	2.07338	2.43209	1.20609	1.49388	2.674	2.71079	1.81489	2.2597	1.64247	1.17481	2.13157	1.36442	2.28263
chr14	84036720	84037305	pk190538	1e-12	4.28514	2.45686	4.38229	3.69674	4.05671	3.83568	4.79283	3.02857	4.68446	4.59716	4.21959	4.22801	5.27103	4.37448	4.75007	4.55881	4.64176	4.78442	4.52175	3.15936	4.85237	4.74106	3.95929	4.76698	4.62093	4.40149	4.40985	5.0608	4.87848	4.97352
chr14	84128870	84129555	pk190544	1e-12	4.86733	5.03597	4.20905	3.86962	4.94027	4.56773	5.62831	5.65048	5.60967	5.34884	5.03705	5.10999	5.17593	5.07547	5.1501	3.97902	4.62978	4.80661	4.37861	4.93796	3.77431	4.92423	5.05125	3.94397	4.15895	4.40847	3.35237	3.44142	4.90526	5.49025
chr14	85195845	85196255	pk190567	9.86805e-05	2.00904	1.19768	1.35711	1.73826	2.01047	1.46714	2.17659	2.13509	1.58196	1.51146	1.84232	2.26653	1.70191	1.26225	2.18979	0.70315	0.967331	1.5722	1.28519	1.17829	1.4187	2.21879	2.03063	1.48883	0.659573	1.74496	1.48103	1.39571	1.72906	2.43284
chr14	85264095	85264605	pk190569	6.96033e-05	1.68658	2.25916	1.74214	1.91875	1.2868	0.806457	2.00774	2.27134	2.36179	2.52675	2.13996	2.40986	1.98252	2.16016	0.68308	1.22433	1.18009	1.9017	1.07001	1.52374	1.19003	1.34484	2.01244	0.81979	1.15586	1.31582	0.815	1.37005	1.30273	1.05609
chr14	85281345	85281905	pk190571	3.41e-05	2.20179	2.46629	1.95826	2.47004	2.44573	1.6709	2.5092	2.16298	1.13513	1.08579	1.6219	1.83037	2.63772	2.13191	2.14361	2.11539	2.92416	2.50694	1.27271	2.01338	2.06718	2.53304	2.21718	1.6941	1.36504	2.24415	1.06425	1.59442	2.2257	1.34389
chr14	85293470	85294130	pk190572	1.17145e-05	3.20131	3.46645	1.91794	2.86218	2.56574	2.48338	3.72407	2.55541	2.98997	2.87891	3.21087	2.7002	3.34858	3.26862	2.49892	3.09274	2.3973	2.62978	2.64933	2.59056	2.65434	2.34275	3.01113	3.10724	1.69156	3.16722	2.50357	3.51037	2.5908	3.10663
chr14	85296245	85296905	pk190573	1e-12	4.29004	5.26172	5.11468	4.69511	5.2947	4.77714	4.80016	5.3356	4.86798	4.71776	5.19319	5.23885	4.64835	5.12934	4.56939	4.44232	4.77708	3.86573	3.82068	3.8333	3.41909	4.70541	4.28548	4.72293	3.50845	3.49003	2.96742	3.12444	3.73475	3.23574
chr14	85323195	85323605	pk190582	8.81692e-05	1.56324	1.03356	0.573339	0.659719	0.546096	0.63975	0.980286	1.60314	1.41685	1.59721	0.612335	1.12886	2.41413	1.80797	2.17019	1.4883	0.479817	1.78365	0.932378	1.22179	0.486041	3.07701	0.996813	2.60685	1.82246	0.563885	2.10889	1.6663	1.39112	1.34947
chr14	85413470	85413755	pk190590	6.5472e-05	1.75222	2.14107	2.59256	2.60045	1.34112	2.95248	2.81063	2.19568	1.8812	0.886619	2.59177	1.66153	1.74536	2.44225	1.51347	1.2749	2.67431	1.38417	0.594775	1.87533	0.681331	2.14749	1.85097	1.23381	0.656856	1.37182	0.866099	1.42908	0.760993	1.12985
chr14	85414070	85414530	pk190591	4.52397e-06	4.61729	3.96969	3.3385	4.12125	4.20836	2.30815	4.24524	3.8317	4.41845	3.99148	3.45903	3.59146	4.28837	4.2831	4.02112	3.81452	3.05362	3.11396	3.44084	3.9292	3.41399	4.42155	4.14979	1.76817	2.25482	2.5211	2.74995	2.77897	3.06884	3.79836
chr14	85415170	85415730	pk190592	1e-12	4.72567	4.08358	4.14303	4.56782	4.56651	4.08818	4.95513	5.13363	4.15059	4.90594	5.17826	4.61786	5.67148	4.8581	4.29153	5.03584	5.03975	4.31296	4.09001	4.04126	3.84502	4.89239	4.00357	3.54915	3.05967	3.83079	3.27233	3.36963	3.95057	3.67813
chr14	85442920	85443355	pk190597	2.03243e-05	2.65179	1.83437	2.49531	2.03772	1.58512	1.76111	2.32473	2.73862	2.96799	2.85697	2.59313	3.14145	1.57775	3.3645	1.74924	2.33315	2.26607	1.63152	2.3997	2.0995	0.93498	3.02704	2.19677	2.02273	1.96811	2.02799	1.15046	2.10048	2.01048	1.4601
chr14	85444520	85445455	pk190598	6.5472e-05	2.34562	3.51723	3.20554	2.63715	2.16075	3.40264	3.84439	3.68392	3.37904	3.99077	3.95049	3.67	3.29727	3.86438	3.39016	3.01377	2.72719	2.41012	1.64129	2.29361	2.74454	3.97044	3.18289	3.21801	3.42635	3.17783	2.17806	2.64533	2.819	3.62286
chr14	85453620	85453980	pk190599	9.86805e-05	2.13541	1.08682	0.423979	0.866459	0.989391	0.479366	2.10922	1.62933	1.49172	2.21916	0.456454	0.951387	1.38508	0.943124	0.379732	0.680847	0.648073	1.02659	0.792371	1.23818	1.10634	1.62502	1.61671	0.857605	0.334244	1.23749	0.486274	0.443532	1.41078	1.52626
chr14	85459420	85459955	pk190601	2.72251e-05	3.14956	1.49996	2.42297	2.48197	3.07569	1.19845	3.57361	3.25371	1.95418	2.31826	3.09225	2.24718	2.984	2.40907	2.53942	1.56339	2.54216	1.10121	1.74486	2.59197	2.45285	2.9121	2.81174	1.8454	2.68799	2.08457	1.83625	1.73588	1.07976	1.96735
chr14	85463520	85464080	pk190602	3.5816e-05	1.94186	1.9458	2.87735	2.37298	2.71171	2.74492	2.27952	1.76537	1.8384	3.03599	1.65813	2.70115	3.50838	2.42498	1.48708	0.907005	2.0981	1.58119	2.05697	1.76312	2.23886	3.14447	1.73998	1.44742	1.3862	0.980679	2.5013	1.62917	2.27746	1.39308
chr14	85471670	85472155	pk190604	1.81396e-05	3.01248	3.10385	2.11609	3.34021	3.0143	3.093	3.6613	2.95163	3.2866	1.59213	2.20589	3.11337	2.61178	1.58121	2.30425	2.40361	0.9689	2.11079	2.03729	1.235	2.67112	2.59276	1.6623	2.90654	1.48338	1.4125	1.84493	1.74277	2.39304	1.55096
chr14	85529720	85530355	pk190609	4.5803e-05	3.79539	3.93432	3.94463	4.39642	3.44717	3.96617	3.83201	3.74404	3.16631	3.97905	3.87803	3.83464	3.26365	2.75861	3.88535	3.47907	2.23308	2.78236	3.11008	3.33919	3.18329	2.94652	2.69699	3.15025	3.03315	3.13012	2.84213	2.12344	2.02812	2.81234
chr14	85531470	85532355	pk190610	1.4362e-05	4.57907	4.00828	4.906	4.47816	4.49583	4.95546	4.80125	4.9328	4.64681	4.5607	4.81564	4.36212	4.79496	4.55154	4.75062	4.01244	4.30836	3.74902	3.56657	3.91347	3.75801	4.78716	3.50599	4.45319	3.13737	3.72543	2.2733	4.19697	2.96128	3.82879
chr14	85533220	85533605	pk190611	6.90767e-06	3.76886	2.706	3.07755	2.97713	3.00135	3.36344	3.21045	3.44992	2.62386	3.44075	2.56186	2.6737	3.39817	2.59144	2.92868	2.68897	2.90849	2.7389	2.53407	2.45485	2.2501	2.63334	2.16523	2.81885	1.86786	2.0884	2.27917	3.23895	1.60255	2.84163
chr14	85536370	85536780	pk190613	5.84431e-05	2.33602	1.93793	1.44542	2.49337	0.837412	1.28018	2.51741	1.32298	1.67649	2.50871	1.73777	2.17539	1.60558	1.73304	1.3564	1.71853	1.81545	1.44152	1.52832	1.26159	1.30075	1.86764	1.88757	2.59782	1.2658	1.83167	2.00539	1.89892	2.11844	1.99814
chr14	85563295	85563780	pk190615	7.03283e-05	2.10016	1.80507	2.41218	2.03426	1.39527	2.57733	1.9504	1.60833	2.13718	2.38045	2.61857	2.1811	1.38853	2.03108	1.90219	1.33004	2.46969	1.84797	1.80058	0.726969	0.753831	0.860917	1.75629	2.19429	1.25843	1.42553	1.8078	0.878091	1.63006	2.2947
chr14	85572795	85573180	pk190616	2.03243e-05	1.96364	1.65554	0.848488	2.51462	1.96505	2.80473	2.28135	2.06188	1.68089	2.65616	2.26274	1.71715	2.72504	1.73769	1.74823	2.02172	1.48956	1.66274	1.80537	1.25349	1.83525	1.87554	0.997313	2.20289	1.01693	0.837636	0.934326	1.90753	0.828441	2.55128
chr14	85586920	85587630	pk190619	1e-12	5.56979	5.19683	4.63142	4.99171	5.20825	5.20306	5.76151	4.77727	5.02368	5.40739	4.8623	4.99198	5.10729	5.06534	4.80058	4.39634	4.72393	4.47671	3.95876	4.27983	3.76591	5.22194	4.44398	4.27119	4.33223	3.80717	3.34073	3.54294	3.69574	4.75989
chr14	85599820	85600580	pk190620	1e-12	5.5543	5.35396	5.12391	5.37818	4.95673	4.8033	5.12163	5.26585	4.83294	4.68132	5.50953	5.22733	5.90516	4.9728	4.55503	4.05699	4.53349	4.6954	5.15722	5.00678	5.14636	5.01594	4.5417	4.50919	3.49749	4.83754	3.63221	4.02851	4.34267	4.45129
chr14	85607520	85608130	pk190623	6.48571e-07	3.77039	3.36647	2.96496	3.43484	3.44319	3.94454	3.94628	3.23854	2.73323	4.09352	3.29389	3.40951	3.81665	3.10403	2.69694	3.53187	2.91102	1.97939	3.03772	3.0366	1.79145	2.73062	2.92007	3.19079	2.28006	2.18029	2.15162	2.77173	2.66184	2.69674
chr14	85610370	85610805	pk190624	1.29742e-05	2.50529	2.52661	2.01255	1.76164	1.55211	2.96171	2.11467	2.22321	2.65249	1.77342	2.09732	3.20475	2.7019	2.42893	2.81766	1.87189	2.71092	1.59747	1.94702	0.875962	1.98234	2.47666	2.04033	2.51646	1.60734	1.58445	1.97503	2.06348	0.995808	1.41198
chr14	85619845	85620255	pk190626	1.25105e-05	3.28632	2.90054	3.67346	3.71657	3.28824	3.3801	3.95028	3.46797	3.08148	3.55779	3.72426	2.3398	3.57744	3.73498	3.21105	2.9952	3.38783	1.98753	1.99704	3.12129	2.18324	2.99368	3.53733	2.59938	2.13052	2.68943	2.91706	2.04498	2.92162	3.21344
chr14	85620870	85621405	pk190627	1e-12	5.32379	4.87618	5.01545	5.22506	5.047	5.15096	5.0791	5.14146	5.10665	4.85652	4.18941	4.17714	5.03257	5.10701	4.382	3.95926	4.53493	4.51444	4.04167	4.39394	3.88561	5.45692	4.7634	4.01215	3.2006	3.71105	3.80549	3.98754	4.46072	4.84189
chr14	85634220	85634630	pk190628	9.69302e-05	2.1974	0.582942	1.70175	1.42979	2.40229	1.39608	2.12101	1.8981	1.20332	1.44041	2.23748	2.64866	2.64315	1.74441	0.6293	1.17895	1.67195	1.28207	0.518178	1.48302	1.14465	1.71828	1.08905	1.86369	0.573157	1.84787	1.65028	1.32456	0.665897	0.997766
chr14	85682520	85683030	pk190631	1e-12	4.26355	4.1526	3.92961	4.08098	3.70836	4.38569	3.94989	4.2492	4.08693	3.94966	3.60545	4.57478	4.15841	4.61196	3.62412	4.13603	4.04374	2.07029	2.34622	3.29591	1.34237	3.50803	4.03393	3.31088	2.01588	1.50228	1.67344	2.35603	2.25028	2.85175
chr14	85692245	85692605	pk190632	6.96033e-05	1.27822	1.66718	1.33002	2.4943	1.44179	0.346799	1.41876	0.369827	1.58936	1.68713	0.969248	0.41531	0.865856	1.04	0.253291	0.815844	0.222284	0.908045	0.678771	0.20856	0.227086	1.65987	1.25708	0.356906	0.210556	0.897579	0.353276	0.31319	1.2975	0.534956
chr14	85701145	85701630	pk190633	2.3621e-05	1.92853	2.3043	1.57813	2.6446	2.23522	2.30471	1.6632	2.66841	1.82448	2.18943	3.0399	2.32709	3.00185	2.02213	2.79006	1.66904	2.51485	1.79404	0.79256	1.90639	1.62743	1.59297	1.73169	1.95856	1.91205	2.27679	1.08831	2.35457	1.54675	2.16494
chr14	85711945	85712555	pk190634	1e-12	4.41647	4.72906	4.32269	4.26606	4.37396	4.38664	4.48416	4.48855	4.56153	4.28759	4.17038	4.42919	4.57001	5.05643	4.03608	2.73545	4.10223	2.60849	3.1551	3.84226	3.47557	3.93346	4.29386	3.65773	2.61018	3.03534	1.85429	2.68078	3.53714	3.03342
chr14	85863195	85863680	pk190643	2.81133e-05	1.97884	2.3559	1.62762	1.78988	2.53511	2.18613	2.14262	3.63313	1.88091	1.51578	2.81563	1.91953	2.5251	2.21382	2.99928	1.50638	2.36966	1.04086	1.69117	2.42814	1.85145	2.83528	3.06036	1.49376	2.0967	2.46133	1.7676	2.09088	2.0014	1.88002
chr14	85934070	85935155	pk190646	1e-12	5.50083	5.66727	5.20847	5.94028	5.34696	5.49381	5.92803	5.57413	5.33784	5.4936	5.45223	5.41539	5.51263	5.7485	5.35418	5.11638	5.59673	5.38479	5.06157	5.2801	5.62038	4.6757	5.21597	4.60048	5.14587	5.57086	5.06624	5.85978	5.35599	6.97783
chr14	85943120	85943705	pk190650	1.24921e-05	3.64235	2.73876	2.76269	3.49643	3.77335	3.53439	4.01037	3.80514	3.643	3.70846	3.78195	3.47389	2.93103	3.54686	2.86788	2.27762	2.75447	2.75633	2.85	3.08814	1.32042	4.25994	2.55765	3.25087	2.71155	2.42158	3.46065	3.93494	2.97025	3.96562
chr14	85947945	85948630	pk190651	3.27087e-06	4.13936	3.74025	3.7265	4.15736	3.63937	4.40285	4.02599	4.55842	4.16597	4.24754	4.36388	2.81538	4.12832	4.47301	4.15433	3.3564	3.35222	2.89769	3.20976	3.64118	3.59084	4.36126	3.60592	3.40098	3.76558	3.97255	2.382	3.23106	3.32256	2.31476
chr14	85960670	85961155	pk190652	4.09705e-05	1.44652	1.32165	2.22801	1.65188	2.51996	2.05544	1.58008	2.11989	3.40697	2.29222	2.16824	2.60182	1.84669	2.44087	1.40152	2.69234	1.71701	0.8975	2.18186	0.765691	1.55053	1.51066	1.65789	2.26105	1.50935	2.33755	0.99066	2.53932	1.20135	2.07514
chr14	86003970	86004330	pk190655	3.42235e-05	1.98139	1.14225	1.30627	2.5119	1.67223	1.86502	1.10004	2.10832	2.35904	1.4642	2.39285	2.68629	2.22133	1.60926	1.92422	1.19675	1.15136	1.72281	1.40328	0.578475	1.16155	1.74436	1.77243	0.781559	0.581234	1.29043	0.776623	0.722042	0.678381	2.62201
chr14	86027145	86027530	pk190660	5.84431e-05	1.59549	1.96918	1.9533	1.38261	1.41526	1.77958	1.74077	2.01339	1.46036	0.746137	2.03887	1.49348	0.630767	1.6913	1.96143	1.52356	1.9817	1.80585	1.72375	1.43891	1.48351	1.25807	1.05863	0.733597	0.559681	1.63082	0.72926	0.681468	0.643463	1.76171
chr14	86035745	86036205	pk190664	2.37312e-05	1.61149	2.60086	2.08116	3.10321	2.02042	2.82791	2.99319	1.85086	3.01098	2.29214	2.16905	2.43565	1.03352	1.55311	1.56291	2.48377	2.94062	3.03973	2.23872	1.83546	2.42943	2.09961	2.86082	1.81852	1.45826	2.37533	1.18069	2.45625	1.63139	3.5193
chr14	86038220	86038780	pk190665	8.75842e-06	3.41287	3.27451	3.65019	2.66424	3.33212	3.42698	4.17454	3.87622	3.91652	4.01497	3.34471	3.69541	2.92511	3.05766	3.55423	3.03645	2.95638	3.22223	3.08169	2.31687	2.87488	3.1497	2.77538	2.97602	2.91239	2.73151	2.96309	2.0899	1.99657	4.20263
chr14	86052745	86053230	pk190666	5.12699e-05	2.14712	2.21989	1.22601	2.08385	2.39306	1.60684	1.57223	2.43732	1.72837	2.69356	2.76821	2.2322	2.38339	1.93736	2.21519	1.9216	2.23317	1.48594	1.56888	1.67255	0.801328	2.86513	2.16483	2.39767	1.3035	0.891668	1.33835	1.26115	1.45966	1.26187
chr14	86057045	86057380	pk190669	9.27225e-05	0.409086	1.07244	1.01694	0.497446	1.36814	1.11454	1.50512	1.15871	1.21701	1.15402	1.07385	1.24793	0.972146	1.31179	1.32102	0.92311	0.884551	1.01359	0.307581	1.21875	0.364044	1.02886	0.337867	1.88789	1.71856	1.69898	1.1269	0.448562	0.991792	1.49924
chr14	86203770	86204355	pk190676	1e-12	4.75478	4.74663	5.17277	5.36243	5.192	4.78639	5.82079	5.7371	5.50736	5.15762	5.60067	5.2104	5.11898	5.66587	4.62254	4.45069	5.05761	3.75552	4.26751	4.63573	3.28741	4.6716	5.19007	4.20446	3.62967	3.73129	4.18815	4.00936	4.26875	3.78856
chr14	86207370	86208030	pk190677	6.72167e-06	4.14396	4.30311	3.87647	4.01225	3.91845	4.16408	4.09888	4.32896	4.89849	3.6707	4.31482	3.63754	4.49507	3.93382	4.00603	3.35944	4.16083	4.00038	3.05676	2.5877	2.65633	3.75692	3.60927	3.40467	2.72249	3.35045	3.39042	2.47075	3.42167	3.85105
chr14	86225595	86226205	pk190679	6.92994e-05	2.34091	1.69979	2.77043	2.88812	2.03383	2.24367	3.1825	2.311	2.39966	3.12567	1.48484	3.29985	3.11957	2.125	1.97629	1.55746	2.71212	1.0972	2.02013	1.47231	1.72382	2.68219	2.35103	2.60464	2.01039	2.3855	1.82571	2.46594	2.05542	2.29911
chr14	86243045	86243605	pk190682	1e-12	5.00948	5.01392	4.08427	5.25555	5.13628	4.9784	5.1819	5.17214	5.3961	4.88736	4.78804	4.63075	4.99738	4.83131	4.98001	4.87135	4.86479	4.32954	3.97459	4.53517	3.78378	5.20564	4.73016	4.78706	4.06579	3.90542	4.48103	4.73191	4.53781	5.36429
chr14	86278495	86279030	pk190685	7.68429e-06	3.1227	2.37034	2.89046	2.5247	2.55854	3.07777	3.87815	3.75171	3.14071	3.4802	3.85309	3.33183	3.80456	3.66472	3.78674	2.81787	3.31639	2.11022	1.03285	2.79023	1.16594	3.4815	3.16271	2.50676	2.34518	2.74108	1.4453	2.69322	1.28695	2.59003
chr14	86320945	86321530	pk190689	2.10963e-05	1.1756	2.73793	3.1972	3.15249	3.41915	2.71209	3.24344	2.63009	1.78816	3.78483	2.64035	3.2271	3.4073	2.64028	2.65404	2.06416	2.75323	2.21368	1.46666	2.87983	1.62196	2.56071	3.13858	2.74607	1.57802	1.7821	2.73384	2.60013	1.19212	3.69562
chr14	86333395	86333780	pk190690	6.92994e-05	1.3969	1.8081	2.16739	2.03793	2.80184	1.55966	1.52554	1.61147	2.484	2.38437	3.05105	1.71555	2.3401	1.73627	0.799015	0.785453	2.5539	1.85122	1.17153	1.9172	1.67843	2.18629	1.2388	1.58234	1.92293	1.64819	0.940468	2.22154	1.41463	1.20254
chr14	86334270	86334880	pk190691	1e-12	4.377	4.17872	3.76638	4.57409	4.46693	3.62496	4.06937	3.91358	3.34239	4.54082	4.04288	4.506	4.8828	4.51803	3.43104	4.00068	4.01207	2.93375	3.44514	3.24758	3.04091	3.22241	3.86518	4.17864	4.05672	1.96935	4.90625	3.48826	3.02223	4.44524
chr14	86346770	86347280	pk190693	1.7059e-05	2.33571	2.30454	3.19171	2.61519	3.19504	2.71842	3.03889	2.0261	2.73507	3.27177	3.30316	2.60301	2.92603	2.40404	2.41678	1.90708	2.55697	2.79525	2.14855	2.79829	2.67769	2.25671	2.68055	2.59746	2.88807	1.25004	3.49055	2.29216	2.19743	2.48081
chr14	86359495	86359980	pk190694	3.41e-05	2.15436	2.22508	1.91314	2.26577	1.46618	1.62667	1.59277	2.4399	2.19578	2.1068	1.5791	1.11312	1.8497	2.83191	1.42223	2.06971	2.73987	1.9084	1.58882	2.08857	1.36588	2.09236	1.94613	1.6492	1.97556	2.05402	1.6411	1.96145	1.87754	1.28883
chr14	86362970	86363405	pk190695	7.03283e-05	1.74896	2.13833	0.775949	1.53627	1.75029	1.21026	1.46632	1.55299	2.09459	1.54746	2.47704	1.65775	2.18441	1.99118	1.03278	1.48628	1.61457	1.60784	0.872864	1.19381	1.44582	1.39867	1.84796	2.31259	2.3132	1.09746	1.5154	2.65155	0.755989	3.57167
chr14	86441945	86442605	pk190701	2.6113e-05	3.38464	3.43551	2.91285	3.15376	3.04829	3.09731	3.04264	2.58035	2.67622	3.39375	3.58475	3.07192	3.03709	3.29414	2.76732	3.11717	3.19187	1.93377	1.78609	2.37188	3.05581	2.3649	2.05231	3.13365	3.46359	2.76661	2.32943	3.19259	1.90142	3.5203
chr14	86462195	86462555	pk190705	4.86815e-05	1.26675	1.53374	0.708161	1.91014	1.26782	0.778372	1.82752	2.26816	0.849683	0.806148	1.3785	1.57656	2.22196	2.74898	0.967578	1.89898	1.36663	1.72663	1.04688	1.1303	0.616078	1.55423	2.00708	0.792004	1.51481	1.29731	2.21835	2.74568	2.36241	2.40872
chr14	86523245	86523655	pk190711	3.12808e-05	0.751822	1.21172	1.37499	1.76181	1.54634	0.852879	0.831918	1.53796	1.30142	0.881112	1.44065	2.45898	2.02745	1.96667	1.49804	2.18821	2.31818	2.34011	1.10834	2.08164	1.61246	0.79045	2.79982	1.50952	2.08769	1.57942	1.94089	2.78926	1.75144	1.56221
chr14	86540820	86541280	pk190714	9.69302e-05	0.728225	1.20241	0.760237	1.78124	0.728967	1.49457	2.62341	1.54782	0.914863	0.867208	1.44526	0.937876	2.05875	1.9952	1.28183	2.10881	1.21205	2.59779	1.46723	1.392	1.62351	1.62453	2.08911	2.99993	2.64593	1.78681	1.5095	1.41756	2.09087	3.78283
chr14	86577320	86577830	pk190716	1.97204e-05	2.50062	2.4276	1.01947	2.79214	2.11344	2.61676	2.28214	3.03547	1.84901	2.68337	2.5481	1.21438	2.59865	2.42459	2.05496	0.936242	2.33891	2.0049	2.06289	1.60174	1.20215	2.47208	2.46302	2.35755	2.30181	1.58362	1.73787	1.64355	2.52662	1.40977
chr14	86654445	86654880	pk190721	3.41e-05	2.28616	2.00879	1.79807	1.53581	1.74334	1.93427	2.34695	2.58967	1.61818	2.45778	0.843343	1.90636	2.16352	1.83756	1.30163	1.96022	2.13155	1.38588	2.06738	0.684122	1.62466	1.40344	1.19014	1.9612	1.58284	1.77901	0.881441	0.82683	0.783287	1.93597
chr14	86712145	86712580	pk190724	6.5472e-05	1.86521	0.815688	1.92312	2.10687	1.86654	2.06372	2.02199	2.4589	1.75407	2.58962	2.57752	1.48737	1.46073	1.80213	2.11045	1.40105	2.61678	1.5109	1.5913	1.84609	1.36445	2.70782	2.37741	2.67979	1.32797	1.49847	1.64691	1.5561	2.1924	2.37541
chr14	86771445	86772130	pk190728	1.97204e-05	2.51712	3.30904	2.2727	2.95414	1.24871	2.00148	2.38483	3.52079	2.14517	2.67338	3.51433	2.6474	2.96905	2.79385	1.75167	2.87299	3.69464	3.31433	2.60678	2.74812	2.06748	3.26264	3.3001	3.17653	2.75522	2.25028	2.25163	3.21813	1.82605	3.05107
chr14	86798295	86798755	pk190730	5.84431e-05	2.04686	2.6312	1.38447	1.53244	1.55631	1.4978	2.78029	1.99771	1.61574	2.80743	1.87818	2.12335	2.0394	1.83793	1.98975	0.717606	1.22887	2.10463	1.1153	1.19964	1.44525	1.39837	1.55345	2.43152	0.963854	0.778849	1.51208	0.814702	1.9258	1.57496
chr14	86903395	86903980	pk190740	3.37541e-05	1.61066	2.15353	2.39001	2.86875	2.45456	2.39893	2.50475	1.84663	2.86762	2.88554	2.85525	1.28908	2.44472	3.22252	2.26169	1.29109	1.48815	2.07054	1.72213	1.83313	1.88497	2.66355	0.914017	1.81472	2.9538	2.82712	2.24315	2.44722	2.03713	2.80678
chr14	86909820	86910280	pk190742	1.84296e-05	2.53157	2.72263	2.03764	1.78806	2.99525	2.35838	2.72276	1.80589	1.87899	2.57722	2.81359	2.87715	2.52321	2.45462	2.67072	1.89551	3.13962	2.34537	1.32869	2.21208	1.46589	2.62318	2.29707	1.77458	0.899982	2.18208	1.14029	1.07319	1.99968	1.44573
chr14	87049895	87050305	pk190749	9.27225e-05	0.759058	1.2195	1.80319	1.53563	1.74727	2.27254	2.48473	2.00491	2.70567	1.54666	1.88429	1.65554	3.06743	1.28701	1.69404	1.66885	1.22874	1.60654	1.11415	2.20333	1.44694	2.13697	1.18121	2.14711	0.67258	0.778979	0.870663	1.42627	2.07817	2.48962
chr14	87616070	87616380	pk190770	2.6712e-05	1.16747	2.09319	0.884501	0.984155	1.8276	1.82397	2.67107	2.68483	1.039	2.89452	1.77008	1.74656	2.57043	2.06152	2.51409	1.90572	2.50046	1.8791	1.82938	1.80868	1.85985	2.06712	1.2649	2.0515	1.94936	0.873625	0.970604	1.93297	1.66095	2.0389
chr14	87617020	87617380	pk190772	9.47293e-05	0.603132	1.58918	0.955843	2.12585	2.11417	1.55938	2.28885	1.81713	1.43533	1.36775	2.01917	1.46844	1.38487	1.51511	0.579626	1.50134	1.73391	1.21641	1.15961	0.814505	0.548576	1.23291	1.22836	0.702694	1.05339	2.15552	1.33859	1.25694	1.19282	1.73639
chr14	87698495	87698880	pk190775	4.86815e-05	1.0461	1.39041	2.06764	1.20547	1.70437	2.06671	2.53796	0.858024	0.897772	1.94863	1.83759	2.07881	1.69651	1.64259	1.94937	2.35509	2.19466	2.06245	0.590752	1.54009	1.20766	1.36281	1.15196	1.48167	1.3732	1.73978	1.91106	0.782798	1.3206	2.43014
chr14	87745470	87745855	pk190777	3.76556e-05	1.81699	1.95908	2.62541	0.989542	1.42467	2.01067	2.41843	2.53693	1.70191	1.62933	2.2679	1.9869	1.81031	2.04799	2.0594	1.89511	1.97123	1.46644	1.55083	1.28625	1.32545	1.89021	2.13428	1.60602	1.29046	2.5054	0.976694	1.7319	1.83801	2.02453
chr14	87805145	87805605	pk190782	3.1954e-05	1.71375	2.17168	2.27846	2.15162	2.57112	1.667	3.05142	2.77927	1.79361	2.77109	2.50813	2.30444	2.33509	1.18501	1.84779	2.89595	2.18497	1.54066	1.89998	0.809299	0.839789	1.78609	1.08551	2.47013	0.812591	2.10844	2.45875	1.31438	1.92448	2.67657
chr14	87869895	87870280	pk190784	5.97327e-05	1.75463	1.7653	2.11757	1.98831	0.7913	1.23647	1.90613	0.922359	1.63262	2.0015	2.20601	2.47706	2.39271	1.6938	2.12319	1.67943	2.03226	1.40057	1.49107	0.702628	2.04629	1.63871	1.20522	2.29927	1.59576	0.810155	2.42404	1.85817	1.93622	1.14974
chr14	87888120	87888605	pk190787	6.5472e-05	2.23967	1.79136	2.55082	2.18284	2.09952	2.13922	2.41472	1.76601	2.28811	2.19661	2.64856	1.87375	2.47376	1.87466	2.70721	1.85957	2.09007	2.54506	2.15638	1.39826	2.33743	1.60769	1.37944	1.73585	1.40274	1.97712	2.32933	1.63496	1.56211	2.70012
chr14	87896395	87896755	pk190788	5.04626e-05	0.585242	1.69473	1.59979	1.33153	0.585817	1.29979	1.69051	0.696064	1.40809	1.34155	1.2567	2.24904	1.83671	1.48931	2.12427	0.551635	1.93291	1.89844	1.43889	1.02906	1.0646	1.92119	1.01302	1.32022	1.22863	1.39769	1.7453	1.23258	0.594499	0.888227
chr14	87898345	87898705	pk190789	9.8308e-05	1.15587	1.04339	1.93569	0.674136	0.563038	1.75438	0.635484	1.35761	1.89482	1.80848	1.26385	1.45553	1.55899	1.50562	1.51564	2.23049	1.05211	0.587368	0.943934	1.69329	0.504517	1.63691	1.79103	1.78084	0.483654	1.60182	1.32253	1.66743	0.572576	2.99352
chr14	87920595	87921030	pk190792	5.97327e-05	0.680867	2.2459	1.72411	0.79918	1.48309	1.85969	0.758223	2.25661	1.53554	1.46474	2.12479	2.04488	1.25831	2.73325	1.2222	0.641684	3.02411	1.30565	1.40524	1.12908	1.16757	1.32304	2.09748	1.6825	1.50979	1.70514	0.787014	1.34834	1.68911	1.48421
chr14	87959045	87959480	pk190798	1.75102e-05	2.06968	2.96765	2.44644	2.32962	2.62851	2.61176	1.81212	1.90853	2.92831	2.34421	1.79664	2.67368	3.22902	2.00146	2.56125	2.7329	3.2384	1.93696	1.77211	2.41407	2.47494	2.932	3.26436	2.64438	1.51246	1.12857	2.10134	2.35447	1.1172	2.87442
chr14	87961095	87961755	pk190799	4.06118e-06	3.72371	3.56438	4.1361	4.02122	4.7349	4.2382	4.69023	4.33787	3.58436	3.87299	3.60794	4.24788	3.63871	4.05005	3.71146	4.02581	4.29163	3.38124	4.50613	4.30687	3.46007	4.105	3.61711	3.63733	3.39206	2.88892	2.61716	2.66872	2.55655	3.00632
chr14	87975620	87976030	pk190800	3.99166e-05	1.99552	1.83109	0.442436	1.20287	2.20229	1.17069	2.38846	0.529195	1.28028	1.67569	2.36827	1.31318	0.414189	2.29744	0.394105	0.382841	0.92134	0.440337	0.816417	1.27831	0.930811	2.08076	0.877821	1.19141	0.344154	1.47249	0.51009	0.463718	0.426624	0.718941
chr14	87992395	87993555	pk190801	1e-12	5.49364	6.32023	6.02588	6.24595	6.1327	6.12348	5.08071	6.4049	5.96032	5.42221	5.80437	6.12798	6.11722	6.30478	6.53323	6.06194	5.77325	6.37087	6.07002	6.16359	6.21898	6.23819	6.05668	6.43244	6.33943	6.56198	6.66139	6.31505	6.35526	6.5993
chr14	87999170	87999705	pk190803	1e-12	3.82189	3.97551	3.97534	4.5953	3.61414	3.55653	3.84989	4.00854	4.13444	3.14893	3.82448	3.83305	3.60165	3.51579	3.53195	3.63478	4.08477	3.13055	2.66123	3.01691	3.26825	4.22981	4.07448	3.49014	3.6256	3.32351	2.77223	3.61095	2.83306	3.43806
chr14	88002245	88002805	pk190805	3.12808e-05	2.14767	2.46329	2.35776	1.79799	1.58616	2.19216	2.7283	3.26238	1.88875	1.8099	2.5862	2.57565	3.19891	1.91974	2.23137	2.5473	1.46541	2.04087	1.53222	2.09658	2.58834	2.23014	2.49858	2.68835	1.43788	1.61887	2.21062	2.09722	1.03304	2.23697
chr14	88006120	88006780	pk190810	6.72167e-06	4.06599	3.58621	3.4125	4.50946	3.32785	4.6931	3.9151	4.07693	4.03421	3.70539	3.31585	4.42606	3.80608	4.01934	4.96317	3.69351	3.90358	3.50145	3.91326	3.89692	3.92417	4.7392	3.63856	3.85412	3.07683	3.94426	3.74673	3.67368	3.35817	2.74358
chr14	88013695	88014180	pk190811	5.63463e-06	3.74675	3.64384	3.06401	4.17784	3.1977	2.25054	3.84645	3.56783	3.32898	3.91696	3.95933	2.45806	3.85841	2.89641	2.66256	3.56264	3.7173	3.16872	3.44286	3.12795	3.56087	3.19965	3.95885	2.7029	3.29128	2.91579	2.69069	3.61885	3.12444	3.71308
chr14	88044670	88045255	pk190815	1.25344e-06	2.91579	4.00554	3.33382	3.69929	3.03821	3.63625	4.34199	1.8068	3.39176	2.3755	3.64147	2.52643	4.36101	3.70671	3.17252	3.74591	3.87944	3.74972	3.70275	3.47441	3.89967	3.85407	4.05845	4.08546	4.328	4.04595	3.07579	3.40544	3.54891	3.41295
chr14	88045570	88046105	pk190816	1.71597e-06	3.91618	3.85586	4.00704	4.01138	3.91828	3.94603	3.31152	3.19506	3.6959	4.03199	3.69267	4.06461	3.77629	3.61965	4.2919	4.11514	3.57752	3.47342	3.35679	3.96527	4.04446	4.26155	3.41859	3.14673	3.92592	3.84624	2.81165	3.45728	3.82043	3.26005
chr14	88048445	88048930	pk190817	7.5959e-05	1.57889	2.35092	2.20186	1.78965	2.2834	1.1393	2.13938	2.24799	1.87962	2.83551	1.70125	2.16763	1.57288	2.06984	2.66476	2.19315	1.66326	2.03221	2.38475	2.51612	2.14358	1.64465	3.04763	1.77631	2.21632	1.8298	1.76764	2.9588	2.55295	3.13947
chr14	88049070	88049630	pk190818	1.56081e-05	3.78203	3.67366	3.87001	3.28864	3.78407	3.63933	2.91277	4.29908	2.99805	3.04037	2.74007	3.48956	3.34269	3.08123	2.88731	3.39664	2.98	3.6642	3.23926	2.72486	3.71066	3.46141	3.97264	3.00288	2.49074	2.75828	2.98994	3.32203	3.20121	2.09929
chr14	88069520	88069980	pk190820	3.42235e-05	1.8612	2.23519	1.51203	1.66423	2.16498	3.26416	2.18682	2.12212	1.08657	2.29085	2.00056	1.78634	1.45813	1.79842	1.96616	1.39882	2.13773	2.46869	1.9784	2.30638	1.36245	2.24632	1.50017	1.02281	2.21229	1.89924	1.0174	2.1345	2.18727	2.07999
chr14	88075520	88075930	pk190822	4.86815e-05	1.48695	2.05041	0.545463	1.70666	1.48816	1.66726	1.62921	1.28273	0.661134	0.625363	1.61391	0.678449	1.08802	1.58378	0.499948	1.4166	2.06342	1.8384	1.50668	1.16591	0.471323	1.14732	1.31423	1.25684	0.9741	1.12061	1.85531	0.565617	0.530532	1.63606
chr14	88089420	88089930	pk190823	4.5803e-05	1.85926	2.00214	2.22689	2.43048	2.16431	1.8588	2.80349	2.29765	1.74737	2.11438	2.68181	2.59557	1.85241	2.53145	1.80678	1.78132	2.24818	0.921617	1.58554	1.68923	2.26305	1.52289	2.74847	1.01731	1.08496	1.49207	1.64034	0.951831	2.04304	1.28592
chr14	88128820	88129180	pk190824	3.12808e-05	2.38447	1.63279	2.56947	1.14035	2.25837	1.72875	2.99342	2.81435	1.56056	1.77721	2.66781	2.53522	2.37649	2.31109	2.19784	2.16921	2.10611	2.56368	1.5102	2.06566	1.83034	2.47188	2.27021	2.64802	1.41551	2.15584	1.74394	1.87303	1.79173	1.41785
chr14	88129670	88130355	pk190825	2.9748e-06	4.10893	3.48435	3.64216	4.4991	4.50213	3.44757	3.87978	4.27395	4.54191	4.33253	4.08162	3.72553	4.35516	3.88806	4.1318	4.18977	4.50394	3.6347	4.33089	3.51735	3.52236	4.53685	3.6778	3.98709	3.2953	4.64578	3.69456	3.71809	4.44827	4.49131
chr14	88154870	88155330	pk190831	2.60883e-05	1.04377	1.48211	1.08304	2.62387	1.61944	2.03798	1.76311	2.48886	1.2711	2.09483	2.35098	3.07779	2.01939	2.97436	2.40703	2.69834	1.49271	2.53572	2.5288	2.57789	2.73177	2.68446	2.54913	1.82673	3.55421	2.0681	3.76757	1.71748	2.72727	2.29611
chr14	88163620	88163955	pk190834	9.47293e-05	0.266631	1.27419	0.287152	0.351283	0.852736	0.336387	0.959502	0.358271	1.55706	1.0273	1.17899	1.94566	1.06229	0.808653	1.49875	0.238842	1.13436	1.10982	0.665509	0.205881	0.525114	0.293226	1.0842	1.62545	1.10771	0.280185	1.76848	1.15287	0.274288	0.991902
chr14	88168520	88169055	pk190835	1.08014e-05	2.87496	3.34559	2.69974	2.60208	3.08478	3.13565	2.82321	3.21874	2.72158	2.61774	2.80225	2.7724	3.25222	3.46599	2.91254	3.15232	3.07323	3.15533	3.38534	2.64986	3.31421	3.36701	2.81958	3.66226	3.18166	3.31537	2.89731	3.22901	2.34753	1.9641
chr14	88179595	88180105	pk190836	1.03069e-05	3.0758	3.46865	3.42389	2.38285	3.5618	3.12888	3.98252	3.21334	3.04925	3.42873	2.92625	4.06024	3.24841	2.77873	2.79295	2.20539	3.42475	2.67831	1.10618	2.634	2.69982	3.36512	3.61387	2.89836	3.17692	2.79318	2.88571	1.74869	1.91978	3.3808
chr14	88189245	88189705	pk190839	3.01366e-05	1.73591	1.97284	2.35641	2.39023	2.43533	2.34392	1.88106	3.00495	2.29543	2.40484	2.9637	2.54931	3.12967	2.062	2.81579	2.5817	2.61464	1.78517	2.83732	2.83192	2.52735	2.65343	2.80244	2.54663	2.10361	2.47872	2.36301	3.1161	2.15346	2.93625
chr14	88248545	88249055	pk190845	1.56273e-05	3.21903	3.1596	3.21772	2.93308	2.85979	2.8791	3.16788	1.42505	2.12433	2.03731	2.92915	3.47899	2.74023	2.42161	2.43456	2.40331	2.57569	3.12349	2.58972	2.72993	2.47665	2.8458	2.38725	2.44344	2.5358	2.23246	2.43228	2.31008	1.55388	3.96411
chr14	88251645	88252005	pk190846	9.86805e-05	0.107826	1.08484	0.711093	0.828631	0.108213	1.03179	0.774185	0.183013	0.206579	0.181104	0.763429	0.924319	0.670004	0.0895849	0.641177	0.0852726	1.22324	0.708017	0.682482	0.9206	0.363466	0.459159	0.902754	0.17287	1.30816	0.11887	1.24156	1.58059	0.114062	0.315717
chr14	88277220	88277605	pk190847	3.76556e-05	1.43802	1.48547	1.67664	2.17993	1.92535	2.13407	2.34355	0.766933	1.48696	0.763897	2.07194	0.823857	1.61562	1.56274	1.86859	1.16278	1.78276	0.671063	1.01281	1.09219	1.796	2.13326	2.50708	1.83574	0.858741	0.664123	1.82628	0.696212	0.978217	0.974737
chr14	88297270	88297780	pk190848	1e-12	4.38063	4.0477	3.77418	3.21079	4.33696	4.39622	4.32955	4.23982	4.37028	4.48671	4.18185	4.28653	4.53809	4.0838	3.44101	3.70482	3.68083	3.91238	3.39013	4.09839	3.88064	4.25476	4.14712	3.67542	3.80982	2.61923	2.66288	3.39388	3.7176	3.90997
chr14	88299795	88300505	pk190849	1e-12	5.24539	4.73316	4.64037	4.75675	4.89198	4.73589	4.50797	4.04603	4.34791	5.18214	4.36358	4.57132	4.12055	4.90891	4.4074	4.16899	4.95557	4.15847	4.47349	4.75043	3.73887	4.47881	4.4849	4.15776	3.18674	4.19543	4.1418	4.24757	4.3888	4.48744
chr14	88369495	88369855	pk190855	9.8308e-05	1.4257	1.14628	0.920542	1.7973	0.315719	1.60988	0.368053	0.403124	1.57076	1.05396	0.975904	1.14549	1.26469	0.839348	1.22553	1.48625	0.791974	0.917285	1.29731	0.257971	1.16658	0.340606	0.753568	1.03432	0.259724	0.328163	1.02755	0.351405	0.896091	0.557426
chr14	88385220	88386130	pk190856	1e-12	5.77908	5.48807	5.56798	5.79376	5.35846	5.43935	5.55485	5.55253	5.66643	5.70167	5.8163	5.42861	5.5944	5.98346	5.68174	5.55132	5.86564	5.42493	5.51931	5.79757	5.51223	5.43645	5.53562	5.38251	5.20673	5.3106	5.63184	5.40504	5.28036	5.20944
chr14	88492120	88492705	pk190859	1e-12	4.90028	4.60691	4.43903	5.12981	4.7535	4.37504	4.7607	5.39315	6.08156	5.44972	5.21507	5.6149	5.05394	5.35384	5.14742	4.30765	5.29207	4.80372	3.86358	5.1593	3.96236	4.7578	4.28985	4.0325	3.00904	4.29392	3.60598	4.351	4.47983	4.42137
chr14	88535095	88535730	pk190862	1e-12	5.41234	5.24373	5.46523	5.35588	5.77087	5.3518	5.44214	5.39164	6.03292	5.55337	5.55853	5.18044	5.79439	5.59258	5.29105	4.41618	5.52081	5.22565	4.28036	4.38644	3.5289	5.82487	5.20329	5.40081	4.70072	4.80041	4.09007	4.6925	5.1691	4.51967
chr14	88551220	88551830	pk190863	1.56273e-05	2.76877	2.57919	3.35747	2.78837	3.09801	3.71823	3.31108	3.45482	3.07279	3.09866	2.815	3.40212	3.08674	2.80341	3.20164	3.16558	2.46823	3.77783	2.41035	3.1872	2.92862	2.86617	2.39428	2.59702	3.12082	2.93799	3.1733	3.14065	3.53653	2.69822
chr14	88554370	88555180	pk190864	1.04612e-05	4.11359	3.35951	4.31225	4.60873	4.45024	4.11968	3.55054	3.48172	4.11349	3.47207	3.9565	3.53409	3.65326	4.34361	4.0286	4.58276	3.45419	4.02365	4.21551	3.53871	4.32707	4.38986	3.74661	2.84132	3.791	4.11939	3.53182	1.7532	3.13492	3.88247
chr14	88559895	88560255	pk190865	9.48047e-05	2.28198	1.29609	2.05265	1.65596	1.01908	1.1658	1.57676	0.907994	0.560733	2.49694	0.475841	0.578493	2.18343	0.971053	0.393253	0.382141	1.30651	1.4802	0.813933	0.341685	1.31818	1.50071	0.631527	1.97842	0.343992	0.432505	0.507789	0.461972	1.45091	1.57134
chr14	88562695	88563680	pk190866	1e-12	5.55095	5.73354	6.02518	5.7798	5.90047	5.86589	5.93619	5.69469	5.74597	6.04501	5.65164	5.79057	5.78581	5.81722	5.54825	6.17513	5.54635	6.47783	6.22509	6.19396	6.74553	6.03813	5.39482	5.38755	6.16722	6.56622	5.79082	6.05869	6.24617	6.06615
chr14	88566695	88567130	pk190867	7.5959e-05	0.760119	2.14896	1.20569	0.256689	1.15713	0.892288	0.864426	1.38246	0.68093	0.260996	0.224241	0.30305	0.755574	0.158356	1.1111	0.708537	0.671569	0.196179	0.580338	1.01129	0.139249	0.203322	1.67002	1.35134	0.125069	0.191356	0.904162	0.831368	0.990774	0.408872
chr14	88599670	88600205	pk190869	3.5816e-05	2.61527	2.52853	2.32266	1.74825	2.71702	1.94841	1.05155	1.11597	1.83967	2.00375	2.41748	2.98596	2.3791	2.18265	2.32446	2.706	1.80147	1.99917	1.93779	1.13622	1.17503	2.02237	1.35944	1.73469	2.40755	1.56743	2.34862	2.8528	1.55251	3.79385
chr14	88667445	88668005	pk190877	1.40717e-05	2.48449	3.22062	3.89831	3.11676	3.93387	3.54286	3.58016	3.41068	3.25545	3.81632	4.0889	3.4583	3.58892	4.04676	4.06364	2.6853	3.77717	3.67972	3.38026	3.0058	3.61979	3.78751	3.97718	3.09622	2.80828	3.80137	4.14187	3.5977	3.55377	4.33734
chr14	88668320	88668880	pk190878	1e-12	4.2761	4.90905	4.52259	4.30522	4.72209	5.01778	4.30277	4.59621	3.60202	3.59541	4.07024	4.54209	3.97186	3.94323	4.70293	4.42706	4.48932	4.36438	3.91223	4.31046	4.21994	4.29037	4.23138	4.53797	4.47274	4.44146	4.03412	3.59044	4.31202	4.77651
chr14	88792395	88793305	pk190882	1e-12	5.78485	5.77211	5.91278	6.20923	5.80775	5.95061	6.0326	5.64745	5.69557	6.19124	5.95838	6.06124	5.47471	5.70755	5.80478	5.75696	5.77648	6.00175	5.96723	5.5058	5.47296	5.65108	5.61401	5.5503	5.73504	5.47879	5.80365	6.10202	5.39294	5.89862
chr14	88818020	88818430	pk190883	9.8308e-05	1.67242	1.14337	1.72908	0.790315	1.48407	2.19978	0.748074	1.47107	1.53764	1.92224	2.13579	1.5728	1.66571	0.635299	2.16988	0.627495	1.69799	0.695439	1.40453	1.50599	0.604617	1.74592	1.48451	2.71549	2.03879	1.29173	2.48441	1.77731	0.679243	2.97494
chr14	88824170	88825055	pk190884	1e-12	6.29517	6.41974	5.9361	6.35826	6.23769	6.25864	6.29547	6.5967	5.74451	6.23856	6.33534	6.29862	6.29676	6.6108	6.28058	6.1171	6.16471	6.46719	6.31297	6.14751	6.20227	6.40738	5.75657	6.14081	6.03702	6.17873	6.25117	6.29129	6.33603	6.67556
chr14	88842245	88842655	pk190887	2.81313e-05	1.85628	0.734704	1.91771	2.11165	1.43317	1.60928	2.50215	1.91805	2.22097	0.985813	0.915957	2.63174	0.824105	3.04309	1.38451	2.3387	0.742062	1.71295	1.56354	0.718493	1.06363	2.5286	1.95333	2.83372	2.61095	0.852631	3.12026	3.28061	2.3393	3.50281
chr14	89000445	89001005	pk190898	4.07417e-06	3.88133	3.5972	3.78101	2.90939	2.99818	2.68308	3.93027	3.77267	3.59074	3.76289	3.40788	3.76239	3.6136	3.01709	3.54469	3.76055	3.7292	3.06994	3.50907	3.9196	4.16607	3.87356	2.93091	3.30869	2.52406	3.04935	3.16916	2.1649	3.33374	2.85805
chr14	89004095	89004705	pk190899	1.58032e-06	4.24501	3.6846	4.60269	4.29765	3.85512	3.9467	3.88275	4.04379	3.99988	4.11078	3.28133	3.63782	3.46817	2.59446	4.63691	4.21033	3.92664	3.55928	4.60279	3.64485	4.93995	3.18812	3.48228	3.13882	2.83891	2.56825	3.39055	3.64124	3.2225	2.99245
chr14	89014320	89014805	pk190900	2.29782e-05	1.94136	1.79133	1.59031	2.18996	1.94274	2.84574	2.68274	1.76691	2.08627	3.20685	1.66157	2.96516	2.48518	2.52229	1.88721	1.47159	2.69907	2.30766	2.05491	2.17685	2.23391	2.01872	2.02953	2.17417	1.39525	1.98072	1.10102	1.03617	1.55865	2.47089
chr14	89025295	89025905	pk190901	3.1954e-05	2.8555	2.86526	2.67825	3.49339	3.16048	3.23146	3.27963	3.92566	2.87828	3.41384	3.04024	2.29723	3.05589	2.22316	2.23558	3.13562	3.05617	2.92567	2.25728	3.08389	3.48953	2.69987	3.26181	3.87371	3.23561	2.90604	2.87661	2.01077	2.88404	1.92688
chr14	89027045	89027630	pk190902	5.31445e-06	4.35552	3.72384	3.02478	2.81464	3.0658	3.08227	3.7791	3.01321	3.77905	3.84011	3.57811	3.48338	3.5323	3.44693	3.74877	4.27072	3.55566	3.91335	4.10013	3.79461	4.55649	3.4824	3.46478	3.49964	4.35305	3.82357	3.37007	3.3289	4.43302	2.96375
chr14	89040345	89041330	pk190903	6.57989e-06	3.1425	3.80154	4.0057	4.36253	3.70375	4.35635	4.09441	3.94074	2.8481	4.50676	3.7546	3.57997	4.19375	3.60239	3.27557	4.31384	3.87712	4.23782	4.02545	4.56205	4.5807	3.96553	3.88847	3.88636	4.60215	4.46246	3.68012	3.61383	4.88916	3.56935
chr14	89058695	89059080	pk190906	9.27225e-05	0.535888	1.36842	1.14741	2.04457	1.79858	1.68074	0.94288	0.64215	1.60604	1.00095	0.932943	1.85651	0.533079	1.7329	1.06717	1.0487	1.00805	1.85143	1.09294	1.17786	1.67343	0.894561	1.82364	0.627841	2.03912	1.53457	2.15091	0.579676	0.862833	0.827822
chr14	89137445	89137880	pk190908	2.3621e-05	2.44484	1.74702	2.51397	2.13949	0.924804	2.55874	2.37537	1.71599	2.42718	2.15328	2.20643	2.91177	1.4878	1.43972	2.14102	2.1125	1.37878	1.75942	2.01088	1.34786	2.06376	2.74282	1.69959	2.45328	1.72722	1.52626	1.04866	1.58498	2.07952	2.65692
chr14	89151595	89152055	pk190909	3.1954e-05	1.9544	2.38543	2.01557	1.44326	1.65554	1.41017	2.12029	1.45886	1.98167	1.4537	0.752304	2.02393	1.25234	1.20911	1.21723	2.46856	1.52811	1.51744	1.53981	1.12684	0.628371	2.48391	1.47378	1.43147	1.49926	1.99475	0.787646	1.34003	0.696657	1.01947
chr14	89164670	89165080	pk190910	5.84431e-05	2.04615	2.15156	1.94133	2.12958	1.21455	1.64549	2.21608	1.4076	1.46834	1.69399	1.59528	1.8085	2.18388	1.41971	2.13218	1.61907	0.813963	2.80654	1.74858	1.53063	2.94856	2.1276	0.77834	1.90928	1.53566	2.59499	2.57557	2.96329	2.46607	3.20836
chr14	89165095	89165780	pk190911	6.72201e-06	3.72969	4.11032	3.74495	3.17965	2.70423	3.96031	3.43716	3.7961	3.46308	4.33064	3.29933	3.5247	4.14496	3.3983	3.78342	4.53532	2.90334	4.13231	4.09784	3.97831	4.00965	4.04812	3.62332	4.07914	3.60507	4.05063	4.26968	3.56604	3.52696	4.29376
chr14	89177420	89177780	pk190912	4.34566e-05	1.25046	1.33933	1.29526	1.4371	0.675771	0.768976	1.96865	1.45278	1.51716	0.795239	1.35867	2.02105	1.94452	0.644783	1.75714	1.57601	1.34911	1.29152	1.22795	2.00012	2.41493	1.88597	0.582163	1.86473	2.19719	0.693406	2.31797	1.91842	2.21794	1.82639
chr14	89198870	89199305	pk190913	1.2215e-05	1.58624	2.36087	1.85758	1.17059	1.33224	1.4837	1.72464	2.5914	1.88967	1.17878	2.30172	1.92815	2.14072	1.53021	1.9316	2.44288	2.57239	2.60221	2.39461	2.33078	2.38992	2.83808	2.30405	1.78556	3.20748	2.33559	2.80065	2.8788	2.44634	2.76649
chr14	89201645	89201980	pk190914	9.86805e-05	1.36155	0.873382	1.01274	0.494658	1.51836	1.10987	0.464198	1.15385	0.531477	1.14918	1.06937	0.934707	0.716746	0.685828	2.02422	1.12112	1.24499	1.0094	0.570645	1.60188	1.65184	1.0246	0.33673	1.1291	0.860118	0.421149	1.12218	1.45552	1.91217	1.12835
chr14	89203395	89203780	pk190915	9.47293e-05	1.33764	1.90911	0.375034	0.443555	1.4986	1.31469	0.412146	1.74959	1.64795	0.44855	0.405872	1.21227	0.350476	0.329039	1.11134	1.09083	1.21874	0.373206	1.09594	0.818344	1.84489	0.381527	1.16768	2.12668	0.821995	0.698626	0.434217	1.74679	1.17114	0.619595
chr14	89207895	89208305	pk190917	7.20508e-05	0.703618	0.629552	1.7443	1.71726	1.5034	2.46785	1.40878	2.27686	1.25237	1.19332	1.39548	0.893915	1.68172	1.62746	1.79655	1.2225	1.17781	2.18148	0.563248	1.14917	0.641793	1.76093	1.78727	2.23814	2.6813	2.48732	2.22732	2.24217	1.8726	1.05486
chr14	89218970	89219430	pk190919	1.03317e-05	2.60752	2.91834	3.1116	2.77045	1.75717	1.9509	2.66698	1.38547	2.89709	2.78703	2.32032	2.13558	2.82859	2.64597	2.10261	3.43094	2.30985	3.49508	3.25208	3.10688	4.35973	2.41668	2.23812	1.97788	1.79597	3.17274	2.40601	2.28343	1.77723	3.00111
chr14	89220995	89221480	pk190920	2.10963e-05	3.03358	2.66477	2.46663	1.62926	2.64882	2.1042	3.4788	2.55082	2.00675	2.36552	3.03809	2.85947	2.84627	2.7727	2.58114	1.61194	2.58304	2.59356	1.93784	2.31985	1.03542	2.48702	2.60346	1.89682	1.00431	2.44327	1.88758	2.65971	2.78318	3.28836
chr14	89241220	89241630	pk190923	4.5803e-05	0.623617	2.42633	2.75677	0.736088	1.42503	1.79797	1.75831	2.19308	0.782936	0.742278	1.31416	0.802577	1.90681	2.18889	1.71832	1.14611	1.30734	0.648706	1.62485	1.85462	1.1125	1.99383	0.531459	1.62078	0.838883	1.23577	2.14422	1.28893	1.93696	0.953896
chr14	89250970	89251405	pk190926	3.90697e-05	2.65194	0.834622	2.51653	1.69897	2.20292	2.42442	1.62692	1.71619	1.78685	2.33208	2.35862	1.14389	1.88825	1.18851	2.14244	1.63546	0.841411	1.53842	3.05966	2.52581	2.30174	2.746	1.32748	1.92311	2.68949	2.09866	1.9137	2.68536	1.51145	2.12441
chr14	89276220	89276980	pk190929	1e-12	4.23989	4.6538	4.65073	3.87827	4.24218	4.16803	4.09941	4.42344	4.14338	4.4123	4.59135	3.62007	4.22813	4.69103	4.14963	5.16877	4.48617	5.6013	5.5494	5.24001	5.47452	4.58413	4.2999	4.56378	6.46697	5.14772	6.08627	5.50124	5.47422	5.50507
chr14	89280445	89281130	pk190930	1e-12	4.37446	4.12846	4.00555	3.98272	3.91364	3.91538	4.42135	4.10158	3.45569	4.3235	3.63498	4.53909	4.36293	4.21859	4.07545	4.38121	4.14763	3.77152	5.00537	4.75258	4.43153	3.72179	4.68445	4.84854	5.41232	4.57846	5.12343	4.50355	4.9645	3.20896
chr14	89283245	89283980	pk190931	2.37093e-06	2.64587	3.16966	2.85749	2.18865	2.14475	3.04512	2.85045	3.67954	3.37218	2.641	2.82861	2.34554	3.20193	2.56293	2.26676	2.05161	3.64515	2.97434	2.72406	3.13297	2.18142	3.64838	3.24755	4.25652	4.32567	2.69592	4.29527	3.45625	4.31215	3.92155
chr14	89292570	89293330	pk190933	1.29984e-05	3.65482	2.85861	3.24935	3.50989	2.95522	3.44889	3.81994	2.50914	3.75831	3.7218	2.56092	3.21032	3.77325	3.07647	3.2735	3.39497	2.97427	3.80169	3.52531	3.39584	4.50421	3.46017	2.68564	3.13727	3.18848	2.43562	4.11379	1.54742	2.01388	3.98097
chr14	89303845	89304405	pk190934	1.12452e-05	3.00761	2.80407	3.30227	3.9218	3.22112	3.39723	3.33867	2.77426	3.48494	3.23393	3.20177	3.11098	4.04576	2.67235	3.32427	3.10684	3.02558	3.6412	4.1425	4.28078	3.91462	3.112	3.59327	3.43614	3.93878	3.54087	4.16405	3.72196	3.43336	2.8751
chr14	89304995	89305580	pk190935	2.81313e-05	2.70291	2.38202	2.64284	2.3338	3.22465	3.41269	1.73893	2.11789	2.8439	2.11099	1.72315	2.24813	2.24509	2.48807	2.50163	2.93026	2.94436	3.11253	3.45506	2.35005	4.31252	2.34235	2.3216	2.85649	3.72058	3.64925	4.26003	3.18747	4.22724	3.33553
chr14	89308395	89308955	pk190937	1.03069e-05	3.36258	3.37705	3.04817	3.52191	3.73254	2.65168	3.4023	2.7287	2.3907	2.72055	3.37856	3.73059	2.40005	3.09035	3.19881	3.24869	3.90316	3.2556	3.42817	3.74978	4.28554	3.63385	3.55583	3.27836	3.94394	4.17459	2.47715	2.70795	3.1088	3.31521
chr14	89364895	89365380	pk190943	1.48626e-05	3.37418	3.23761	2.71798	2.18843	3.29357	2.14305	3.82697	3.12127	2.92561	2.97122	3.19949	2.79648	3.44168	3.02029	3.03515	3.17926	2.92007	3.2788	4.18741	3.40316	4.31515	3.83536	1.72142	1.57767	3.99779	2.69256	2.92139	2.78146	2.92558	2.98506
chr14	89378095	89378430	pk190947	8.81692e-05	0.980458	0.625304	1.25128	1.15753	0.380219	1.12598	1.53616	1.1724	0.5194	0.483807	0.43738	1.26577	1.38546	0.353253	1.15878	0.92322	0.323264	1.44057	0.7797	0.855647	1.69803	1.03557	1.21585	0.472241	2.19514	1.0085	1.92563	1.0591	0.725414	2.80396
chr14	89386345	89386955	pk190948	1.29732e-05	2.34194	2.70777	2.98514	2.965	2.78762	3.39699	2.53094	2.99108	2.93732	2.98245	2.83432	2.80856	3.45211	3.63717	3.38487	1.85754	2.72323	3.19364	3.19199	3.05546	3.03995	3.41009	2.64353	3.4357	3.54012	2.38822	4.5701	3.54037	3.24447	4.37882
chr14	89415945	89416405	pk190951	4.22169e-06	3.66626	3.02468	3.10819	3.48762	2.62245	3.30856	3.66382	1.77924	2.6935	3.71713	2.96098	2.74687	3.41733	2.81346	3.25887	4.02214	3.38375	4.23395	4.88675	4.68643	4.89481	3.13281	3.56265	3.67429	4.06457	4.10462	4.68735	3.29343	4.64587	2.21584
chr14	89416945	89417705	pk190952	3.76568e-06	4.76385	3.80069	3.60164	3.68276	3.98172	4.3059	4.59312	4.10419	3.59389	3.32161	3.41258	3.65924	3.4988	4.00049	2.9984	4.47172	3.93893	4.77892	5.3784	5.6161	5.22871	3.62886	4.00039	4.85841	5.71455	5.44529	5.13593	4.79006	5.31867	4.03468
chr14	89430745	89431205	pk190955	6.92994e-05	1.47984	1.35792	1.52825	1.91704	1.48096	2.65586	2.3521	2.13836	2.22206	2.13163	1.59667	1.80379	2.17117	2.34697	2.35942	2.09263	1.36738	0.945337	2.28553	2.32111	2.16698	0.957709	2.19502	2.4291	1.71204	1.91483	2.41802	1.56937	1.71336	2.62947
chr14	89435370	89435855	pk190956	9.84793e-05	1.18171	1.7334	1.44798	1.81016	0.602167	2.09528	0.672842	1.82936	0.756217	0.716693	1.28807	1.47743	1.57659	1.13375	0.577343	0.56555	1.97643	0.625865	1.47132	1.93593	2.18438	2.41797	2.1008	2.1247	1.05638	1.21076	1.78625	0.650476	2.15221	0.922646
chr14	89444045	89444380	pk190957	5.03838e-05	0.601323	0.535945	0.627115	1.35635	1.17637	0.68891	1.71808	1.61245	0.75204	1.98545	2.01844	0.770701	1.56611	1.51411	2.15535	1.11697	2.2381	1.92762	1.70289	1.81438	1.0844	1.64213	1.22714	1.34485	2.4862	1.20399	1.57348	1.67194	0.610949	0.914929
chr14	89445295	89445880	pk190958	6.90767e-06	2.87144	2.88046	3.34153	2.16934	1.92257	2.87148	3.2947	2.18998	2.71695	2.94235	2.47914	3.11036	2.9709	3.3268	3.6056	3.44338	3.22422	3.15308	3.48499	3.30795	3.31283	3.36569	2.5029	3.16964	3.17971	2.92196	3.03153	3.32214	3.52075	1.95521
chr14	89457920	89458355	pk190960	9.01132e-05	1.84747	1.41674	1.90731	0.687722	1.15608	1.73226	1.69373	0.696246	0.730967	0.693428	1.25849	1.69655	0.581525	1.31508	1.11634	1.76714	1.9369	1.59826	1.87718	1.79032	1.72243	0.616934	0.783022	0.681265	2.32514	1.58461	1.74869	0.964912	0.912955	1.70839
chr14	89462420	89462780	pk190961	4.09705e-05	1.33401	1.53249	1.16366	0.652126	2.05031	1.2664	1.23589	1.75506	1.07159	0.657631	0.610705	2.21328	1.11639	1.45825	1.08312	0.520749	1.39393	1.16013	2.21717	0.482636	1.55555	0.911307	1.61697	0.645899	1.76208	1.5503	1.71309	0.930404	1.53515	1.66888
chr14	89479695	89480305	pk190963	2.66795e-05	4.05685	3.60535	3.567	3.92089	3.39944	4.13754	4.07344	3.95124	2.42938	4.01796	3.19588	2.92248	3.3873	3.30389	3.6876	3.10053	3.35562	2.5044	3.92857	3.68143	4.13792	2.98277	2.48682	3.43186	3.57483	2.48571	4.44846	2.74044	2.46475	3.36274
chr14	89485170	89485655	pk190965	3.37541e-05	2.70462	2.62454	2.77758	2.21597	2.31539	2.69397	3.29991	3.14897	1.44181	1.99574	2.11199	2.57722	2.69598	2.08284	2.74444	2.60622	2.53524	2.3748	1.4917	2.2543	2.92383	2.40009	2.65859	2.72695	3.01473	2.35775	2.85251	2.71878	2.73181	3.35253
chr14	89486520	89486880	pk190967	4.86159e-05	2.20836	1.91268	1.56083	2.73675	1.90856	2.68553	1.04032	2.34506	2.25413	2.16331	2.36362	2.29871	2.32747	1.6658	2.15018	1.82898	2.29188	1.29788	2.31343	2.01996	2.19587	0.994112	1.86322	2.13422	2.35579	1.54425	2.70663	2.01474	1.53024	1.35399
chr14	89489620	89490105	pk190968	3.1954e-05	1.33439	2.74804	0.789569	1.52721	1.73623	1.4929	0.839705	1.54338	2.41338	1.77864	1.44625	2.46182	1.88887	2.49499	0.732688	1.81566	2.32079	1.59772	1.46987	1.19803	1.61717	1.97337	1.83137	1.51499	2.09089	1.58442	0.869467	0.814664	2.30636	1.92801
chr14	89504045	89504505	pk190970	3.90697e-05	1.39648	2.69983	2.10613	2.76489	2.70171	2.57754	2.78538	2.65065	2.20019	2.31316	2.36088	1.99588	2.8798	2.80681	2.2884	1.96308	1.28949	2.41008	2.03269	2.7488	1.91715	2.89385	2.5526	1.23548	2.39177	2.9383	2.07389	1.96704	2.37378	1.54485
chr14	89504495	89505255	pk190971	6.86927e-06	3.75666	4.26507	4.16955	3.88845	4.33553	3.90926	3.57044	4.08811	3.19548	4.22774	3.97566	2.06638	4.22526	4.13325	3.99133	4.05795	4.01632	3.91083	4.42434	4.30143	3.76222	4.71211	4.26424	4.3169	3.34653	4.01853	2.66037	3.15637	4.11105	3.90786
chr14	89507445	89507805	pk190972	9.86805e-05	0.978629	0.321749	0.405597	1.15443	0.382471	0.462166	0.445524	0.487215	0.519709	0.484574	1.08052	0.940524	1.38098	0.355931	0.940398	1.61347	0.326439	1.43576	1.81968	1.38431	1.80279	1.26198	0.59848	1.92853	1.75472	0.73513	1.13601	1.48532	2.25545	2.29801
chr14	89510295	89510805	pk190973	1.60898e-05	2.61161	2.66839	2.94017	2.15332	2.86484	3.12666	3.18509	3.32701	3.82995	3.61546	3.3632	2.30419	3.545	2.88695	2.23962	2.75884	3.14427	3.33036	2.12509	2.52026	3.81296	1.41817	2.60553	2.89751	3.24489	3.67671	3.26539	3.11808	3.19797	3.17354
chr14	89589595	89590155	pk190983	2.81447e-06	3.73211	3.74909	3.22672	3.37152	3.59116	3.96319	3.25346	3.62306	3.74281	3.80484	3.23002	4.00232	3.23587	3.93337	3.65149	3.67752	3.3856	3.74324	4.2347	4.00217	2.86216	4.20392	3.7285	3.35017	3.96634	3.48523	2.554	2.9269	2.50333	2.91588
chr14	89618845	89619555	pk190987	1.11291e-05	2.94777	2.39967	3.1291	2.5556	2.83934	2.83521	2.4569	3.1845	1.59468	2.13392	2.76161	2.7272	3.38064	1.80471	2.51815	2.18094	2.41407	2.78622	3.41077	3.51732	2.67526	3.15275	2.33983	3.13736	3.85446	3.51894	4.15536	3.19681	3.34426	3.83096
chr14	89669120	89669655	pk190989	3.1954e-05	1.98011	2.5579	2.18648	2.38877	2.4739	1.58211	2.29524	1.63408	1.70239	1.62857	2.27674	1.73849	2.65081	2.0536	0.818499	1.35424	2.40456	1.46253	0.694443	1.65042	2.42005	1.4807	1.62868	2.84836	1.6556	1.45027	1.59667	0.905954	2.14654	1.23085
chr14	89680920	89681505	pk190990	1.12452e-05	3.33413	2.61903	3.41838	2.99922	3.49703	3.62201	2.56375	2.25791	2.79216	3.28635	2.12606	3.89826	2.67439	2.60016	3.85705	2.93863	1.82256	4.07371	3.45716	2.90727	3.31389	2.78209	2.42851	3.97775	4.156	3.82524	3.8147	3.65382	3.97209	3.27603
chr14	89681395	89681855	pk190991	7.5959e-05	2.24076	1.37297	1.33059	1.47642	1.28551	1.44228	0.780351	0.831953	1.55855	1.7307	1.11682	0.89318	0.698055	1.2341	1.24254	1.61401	1.55968	1.74096	2.70798	1.81237	2.67971	1.34429	1.13097	2.24082	2.62287	2.0371	2.3678	0.755662	2.72414	1.05494
chr14	89701320	89702030	pk190992	2.66687e-06	3.20891	2.5317	2.94941	3.06209	3.30788	2.47228	2.9472	3.08955	2.64947	3.08046	3.51393	2.46021	2.22033	2.15027	2.16347	3.18907	3.10451	3.92223	4.62769	4.73548	4.66069	3.21349	4.11407	4.12691	4.58689	5.0906	3.29884	4.06917	4.34252	3.36074
chr14	89720720	89721205	pk190994	2.66687e-06	3.40422	2.91285	4.04237	3.34477	3.89735	3.1601	3.22767	3.10607	2.87968	3.36352	3.08083	3.54881	3.30612	3.46965	3.62702	3.51955	3.20583	3.78775	3.40943	3.97724	2.83986	4.36929	4.24753	3.54526	3.07461	3.54353	4.10253	2.75253	2.91975	3.37223
chr14	89730545	89731105	pk190996	8.01204e-06	3.50583	2.88858	3.51724	3.20311	2.3187	2.55262	3.49667	2.42561	3.06722	1.58326	3.0675	3.5206	3.08209	3.00376	3.73814	2.98293	2.45491	2.95121	1.98587	2.11233	3.4583	2.72379	3.93374	4.04028	2.76323	3.04235	3.48955	2.76471	3.60661	3.19681
chr14	89773545	89773930	pk191000	9.01132e-05	2.48292	0.550128	1.63282	1.80327	1.39874	0.701992	1.30179	1.38024	1.69082	1.99048	0.676575	1.16794	1.39182	1.52124	1.14574	1.33185	0.847084	1.22444	1.46945	1.05829	1.46754	0.648169	1.54916	1.58927	1.82516	1.91711	1.77968	1.2648	1.20094	2.03745
chr14	89912570	89913255	pk191005	1.29742e-05	3.26042	3.3453	3.05706	3.1895	1.91316	3.35233	3.64487	3.21638	3.0538	2.17594	2.47393	3.38543	3.07005	3.17098	3.00699	2.51899	2.57409	2.37194	3.33173	2.64135	2.70662	3.66999	3.27609	4.25028	2.64838	2.91994	3.15598	3.22706	2.8978	1.94751
chr14	89954395	89955055	pk191008	1e-12	5.44538	4.86423	5.20264	5.49837	4.96156	5.38679	5.04273	4.71683	4.5093	4.93255	4.78265	5.26839	4.98273	5.35458	5.32305	5.42353	5.09206	5.43588	6.32325	6.3805	6.96555	4.9394	5.50147	5.03099	6.3804	6.17301	5.58372	5.29147	5.97428	5.34245
chr14	89955570	89956155	pk191009	1e-12	4.94801	4.65107	4.37595	4.68905	4.83966	4.21023	4.65731	4.53343	4.98027	4.22237	4.32898	4.35371	4.61821	4.22423	4.58143	5.09345	5.17709	5.6149	6.00391	5.89484	5.92936	4.80634	5.11878	5.19648	6.36156	6.25101	5.81119	4.94725	5.51034	4.73163
chr14	89956245	89956730	pk191010	1.2531e-06	4.34245	4.40743	4.21786	3.46566	4.39461	4.44906	4.55219	4.48976	4.07151	4.0241	3.75203	3.68328	3.91809	4.3334	4.64554	4.6015	4.74321	4.43161	4.98109	4.58282	5.29822	3.90497	4.20211	4.66733	4.29193	4.50506	4.85128	4.99384	3.81875	5.21296
chr14	90060320	90060930	pk191014	1.25037e-05	4.3645	3.76676	2.78176	4.11665	3.81206	3.97277	2.74771	2.46624	3.32924	3.34451	2.32084	3.53447	4.10503	3.22084	3.72662	3.98925	3.1129	4.30779	4.49705	4.49686	4.61191	3.52596	3.50333	4.42348	4.47312	4.47211	4.4648	4.49416	4.56991	4.04089
chr14	90060995	90061355	pk191015	4.5803e-05	2.90608	2.88659	2.5196	3.11831	2.70024	2.8249	2.11947	1.99124	1.42707	2.22049	1.28555	3.19101	2.68987	2.37471	2.63206	2.35681	2.15039	3.38511	3.36003	2.77028	3.14025	2.54016	1.55766	2.39102	3.01045	3.21677	2.3801	2.06841	2.60705	2.10231
chr14	90061720	90062180	pk191016	7.96868e-06	3.13465	3.49962	3.6675	3.3615	4.07901	3.30163	3.11934	3.61337	3.62399	2.36236	2.9604	3.29204	3.01473	3.55766	3.0595	3.38538	3.13361	2.69675	4.12913	3.8561	4.31139	3.69337	3.35972	3.75294	4.16569	4.37305	3.06201	3.57795	3.94577	3.59224
chr14	90062770	90063280	pk191018	1.42197e-05	3.97508	3.43663	3.11093	3.36732	3.03143	3.18195	3.46823	2.37631	3.08114	3.25929	3.33928	3.44236	3.49743	3.56292	4.18951	3.73643	2.83969	4.11343	4.35161	3.65075	3.40118	3.13505	3.67187	3.34596	4.41474	4.46246	3.55372	3.39682	3.69202	3.17368
chr14	90087295	90087905	pk191021	1e-12	4.55516	4.6719	4.46984	4.77465	4.55742	4.08241	4.16448	3.60021	4.14375	3.59023	3.82404	4.67449	4.15069	3.66521	4.62544	4.14143	4.48501	3.85142	4.8723	4.42275	3.8424	4.5934	4.14089	4.47325	4.18744	4.10514	4.25982	4.3385	4.59164	4.9518
chr14	90094195	90094630	pk191022	3.99166e-05	0.771855	1.87845	1.38413	0.891	2.64609	2.38049	1.4619	1.54449	1.61004	1.77693	1.86791	1.64472	1.72714	1.28883	1.97735	2.07301	1.89042	2.44024	1.4724	1.20449	2.23502	1.39768	0.674648	1.95086	1.40609	1.93159	1.50863	1.42292	1.75436	1.92503
chr14	90235170	90235730	pk191025	3.1954e-05	2.3734	0.855643	0.98393	2.51951	1.93382	2.13904	2.09568	1.10768	1.15683	2.803	1.64852	1.18248	1.92526	1.6827	1.47848	2.92638	2.3281	1.98776	2.90781	2.17147	2.54436	2.58334	0.82557	2.34539	2.65957	2.53835	1.71532	3.17635	2.51806	2.71242
chr14	90256295	90256880	pk191026	6.88209e-06	2.80283	2.06489	2.87939	1.46346	2.23739	3.18026	1.99112	2.53944	2.63551	1.47394	2.86263	2.22511	2.39315	2.92857	2.17431	3.00088	3.16336	3.08795	4.27544	3.72848	3.75842	3.38666	2.00959	3.10106	3.31983	3.74217	3.31082	2.16585	3.38805	2.57748
chr14	90272420	90272880	pk191027	2.66687e-06	2.74635	3.58017	3.64327	3.68513	3.34203	2.11266	2.81324	3.2139	4.06447	2.60457	3.16554	2.55148	3.4071	3.46519	3.34093	2.51526	3.22224	3.41611	2.69573	3.01599	2.90859	3.36462	2.49414	2.1412	3.02347	2.51564	1.53713	3.12121	2.33051	3.17749
chr14	90275120	90275530	pk191028	2.3621e-05	2.52172	2.65579	2.46065	2.52059	2.84504	2.6244	1.83618	2.16663	2.00697	2.82879	2.23828	1.39179	2.7364	2.31953	2.86551	1.62102	2.98991	2.14573	2.65411	2.71119	3.07558	1.7617	2.40059	2.91793	2.06475	2.12988	2.90559	1.791	3.04776	1.60795
chr14	90276570	90277230	pk191029	1e-12	4.86977	4.27363	5.00328	4.97367	5.00145	4.43874	3.94457	4.19269	3.95922	4.33258	3.74124	3.5296	4.26949	4.69111	4.81227	4.04075	4.41774	4.56704	4.92849	4.92473	5.17994	3.73018	4.43061	4.0544	3.64827	4.67276	3.95211	3.37701	4.64443	3.6846
chr14	90296070	90296455	pk191035	1.84545e-05	1.5964	0.928069	2.63248	2.25793	1.02572	2.54252	2.97055	1.8325	2.55157	1.18848	1.9532	1.2713	1.9947	2.48306	1.94612	2.66823	2.15551	2.62651	1.99208	3.00293	3.07065	2.39919	2.08783	3.06001	1.4455	3.07815	1.79164	2.28589	3.20241	2.26157
chr14	90297720	90298180	pk191036	4.86159e-05	1.98874	1.99051	1.63186	2.2463	1.99018	1.75946	1.72174	1.52571	1.2223	1.81055	2.13818	3.36875	1.9814	1.92114	0.965923	0.948801	1.84477	2.61888	2.78917	3.28038	3.35096	2.3895	2.31382	2.22998	3.51599	2.4797	2.82136	2.10326	1.8208	2.78585
chr14	90299445	90299855	pk191037	1.31409e-05	3.07304	2.95827	2.59255	2.48554	2.21455	2.76433	2.97346	2.84169	3.21649	1.45163	1.95176	2.65156	1.25464	2.68954	2.81061	2.55374	3.26274	2.71934	3.17962	2.75108	3.28094	1.88782	1.99372	2.64316	3.34011	3.51081	2.786	3.12385	3.34695	3.05372
chr14	90331520	90332280	pk191041	1e-12	2.88643	3.75497	3.95815	3.50763	3.63675	3.44302	3.60412	2.93799	3.38787	4.04104	3.22905	3.59649	3.00995	3.26147	2.50229	4.20171	3.64226	4.14761	4.93306	5.41124	5.18656	3.66847	4.34832	4.66215	5.70094	5.32974	5.61577	5.3201	5.64679	3.78963
chr14	90382845	90383705	pk191046	1e-12	4.24376	5.02936	4.46179	4.94344	4.90911	4.39024	4.51663	4.75884	4.71037	4.41349	5.33643	4.29769	4.50575	4.50118	4.88461	4.97342	5.52168	5.69936	6.41056	6.61153	6.7627	4.54702	5.54481	6.24724	6.78079	6.65041	6.16967	6.32246	6.2677	4.26676
chr14	90396620	90397305	pk191047	1e-12	4.31649	3.65547	3.38227	4.4298	3.9677	3.8068	3.64184	2.98559	2.90409	3.98999	3.61564	3.49645	3.65786	2.83198	3.49918	3.90017	4.03553	4.80705	5.89743	5.68265	5.10411	3.87139	4.5224	4.8935	5.48857	5.83843	4.96484	4.5981	5.49767	4.31023
chr14	90397495	90397905	pk191049	3.99166e-05	2.38375	2.06946	2.7081	2.33506	2.0732	1.57107	2.04382	1.27367	2.44777	2.34983	2.22457	1.35774	1.658	1.81808	2.1766	1.98615	2.08247	2.29791	3.159	3.01413	2.58724	2.47328	2.68065	1.5938	2.87875	4.13857	3.22612	2.51146	2.96659	3.09481
chr14	90397795	90398105	pk191050	9.48047e-05	1.41208	1.29282	1.19668	1.84662	1.81184	1.80738	1.96491	1.86513	1.02501	1.33306	1.52646	1.98156	2.10564	1.36039	1.75885	2.028	1.06204	1.19331	2.81662	1.92756	2.10292	1.69505	1.62161	1.59672	2.05388	2.77916	2.91765	2.08294	2.58432	1.66341
chr14	90399520	90399880	pk191052	4.85119e-06	3.05526	1.10077	2.82518	2.9356	2.18552	1.97516	2.16409	1.41303	2.36467	2.26895	3.15012	1.86509	1.98816	2.41881	2.12382	3.19037	3.03539	2.56248	3.78227	3.12892	3.44758	2.26969	2.49854	2.91619	3.72284	3.01294	3.754	3.10598	3.60034	1.75069
chr14	90399970	90400455	pk191053	8.4491e-06	3.34274	3.8704	3.02483	3.60156	3.05792	2.95155	3.38171	2.26597	2.356	3.16719	3.01258	2.85462	3.244	2.96706	3.91928	2.83661	2.03172	3.23439	3.95186	3.78344	4.55564	3.26576	2.78378	1.63876	4.42629	3.21321	4.16864	3.87675	3.18947	2.78175
chr14	90401995	90402355	pk191054	2.14159e-05	1.27122	2.30984	2.94258	2.18056	2.24041	1.93582	2.41682	1.75592	2.9038	1.99001	2.86788	2.5188	2.68246	2.16728	2.42211	2.59263	2.52169	0.990003	1.92763	1.75603	1.80629	1.59426	1.36013	2.16476	1.14492	1.56212	1.08742	1.62214	2.26338	2.70487
chr14	90451945	90452405	pk191056	2.5183e-05	1.48925	2.26544	1.53841	1.6935	1.49039	2.26296	1.62204	2.15397	2.02823	1.41839	2.03076	2.77451	1.6981	2.36338	1.65518	1.17566	1.75374	1.94299	1.61232	2.33711	2.49083	1.77506	1.97962	1.39758	2.6796	2.48393	2.91187	2.44621	0.933116	2.64942
chr14	90500920	90501330	pk191062	9.01132e-05	1.41709	1.61804	2.21575	1.62683	1.20076	1.79056	1.32012	2.18525	0.775677	1.39554	0.682721	2.82172	0.614241	0.587644	2.19365	1.52907	1.76512	1.8176	1.83937	1.26979	1.10627	1.25745	1.42171	0.722187	2.06261	1.2291	0.717652	0.667574	1.43579	1.77135
chr14	90533820	90534405	pk191066	7.5959e-05	1.76675	1.80186	2.01477	1.76195	1.76806	2.33665	3.01398	1.13624	2.93415	2.55643	2.1004	1.21181	0.970639	1.70506	2.33147	1.47908	2.23443	2.57671	2.9263	3.01429	3.30097	1.34793	2.47379	1.11476	2.31042	2.6675	1.73973	2.75369	2.41947	1.41187
chr14	90551345	90552130	pk191067	1.98239e-05	3.29336	3.08473	2.40981	3.44695	2.65129	2.38025	3.22492	2.82767	3.36337	2.97548	3.08877	3.42247	3.0012	2.92394	2.4382	3.54239	3.2561	2.97226	3.65759	3.82097	4.13949	3.21634	3.17082	2.78376	3.73716	1.98438	3.68651	2.05749	2.53061	3.22324
chr14	90608795	90609205	pk191071	5.03838e-05	1.33358	2.09471	1.37847	1.52087	1.72592	1.91304	1.45512	0.899625	1.30537	1.53141	0.842391	1.33364	0.772662	2.18767	1.675	2.06069	1.22974	2.20448	2.54645	2.16463	1.60987	2.10088	1.37735	1.50896	1.96561	2.18815	2.25064	1.82625	1.56298	1.11665
chr14	90610295	90610605	pk191072	9.86805e-05	0.489473	0.427511	0.514027	0.959424	1.07697	0.573023	1.62721	0.971648	1.33269	0.967605	1.18009	1.36549	1.07087	0.462626	1.03691	1.40971	1.35792	1.11546	1.99038	1.83951	1.89354	0.521299	0.407608	2.38669	2.1965	1.68176	1.23678	0.534823	2.05251	2.18277
chr14	90630245	90630830	pk191075	1.71754e-05	2.19159	2.56703	1.26885	2.26295	2.63875	1.37568	2.83628	2.04615	2.7678	3.50463	2.81497	2.17098	3.29933	2.67498	1.48237	3.19795	2.68843	1.83913	3.95205	3.48994	3.06066	3.8031	3.10454	2.01107	2.74487	3.36343	2.23591	3.2994	2.99814	2.51551
chr14	90658445	90659030	pk191078	2.81447e-06	2.72572	3.39439	3.63002	3.54335	2.98266	3.13099	2.93567	1.71963	2.40124	2.30171	2.91326	3.52323	3.67651	2.64054	2.34679	4.01844	3.33911	3.54343	3.79179	3.12655	4.31603	3.49162	3.09353	3.80096	4.99293	3.8762	4.38351	3.85088	3.72008	3.33886
chr14	90669695	90670080	pk191080	2.14159e-05	0.75383	0.670299	0.786477	1.5517	1.3502	0.8641	1.92281	1.81761	0.942665	2.02213	1.46682	0.965771	2.071	1.51371	1.7113	0.709289	1.62861	2.13812	1.89248	2.71355	2.55913	1.64329	1.18593	2.17342	3.36795	1.38132	2.46183	1.87277	2.65835	2.92481
chr14	90671370	90671855	pk191081	1.11291e-05	2.42982	2.25659	2.75031	3.55046	3.06392	2.512	1.27473	2.74046	1.40203	3.21813	2.85331	2.5461	2.11536	2.21305	2.06543	2.03753	2.70879	1.51492	2.96834	2.56633	2.81471	2.20478	2.43544	3.07558	2.66839	2.72556	2.68634	2.0475	2.91279	2.07426
chr14	90722420	90722905	pk191090	9.84793e-05	1.30096	1.18125	1.77057	0.834951	1.03598	1.17228	1.42917	0.845314	2.40613	1.50917	0.782447	1.87897	1.03026	0.674311	1.6612	2.06646	1.87718	2.33625	1.44178	1.36723	0.642468	2.10747	1.81346	3.18189	2.59404	2.78597	2.10603	2.61294	1.31866	1.0779
chr14	90758095	90758805	pk191094	1e-12	3.47439	3.04892	4.16657	3.52525	3.80706	3.19677	3.27344	4.0645	3.79894	4.05391	3.8721	3.47067	3.36716	3.06633	3.08245	4.11012	4.01529	4.95863	4.91636	5.36082	4.97618	3.59212	4.35699	4.31234	5.3152	5.76883	4.89275	4.8334	4.96935	4.40646
chr14	90785470	90785880	pk191095	1.92634e-05	1.92953	0.8474	1.99018	2.51917	1.93094	2.13702	1.65898	1.10094	1.82424	1.74541	1.02715	2.33645	2.23341	2.4143	2.3101	2.27974	1.4001	2.76766	3.16	2.48222	3.59344	1.58684	0.817164	2.5015	3.06322	1.7777	2.49002	1.34134	1.95213	2.46519
chr14	90787920	90788480	pk191096	1.56168e-06	3.73052	3.36658	3.51256	3.59204	3.58944	3.30944	3.47019	3.514	3.24187	4.18807	3.446	4.00074	3.57705	3.24558	3.94868	3.79739	2.84185	3.66751	4.13604	3.91064	4.2047	3.97577	3.13964	2.3394	3.33679	3.19651	3.91248	2.20514	3.45874	3.60192
chr14	90796270	90796880	pk191097	1.23628e-05	3.81104	3.32065	3.06308	3.53983	2.58571	2.66665	3.41926	3.07605	3.1856	4.06781	3.58336	2.45525	3.28015	2.64594	3.30127	3.49481	2.55055	3.45637	3.78607	3.60636	3.68224	3.57255	3.96109	2.70074	4.87713	3.25008	3.7805	3.6992	3.12373	2.83811
chr14	90815970	90816605	pk191099	3.42235e-05	1.58416	1.65761	2.04787	1.79887	1.58536	1.7608	1.72386	2.73632	2.83604	1.81086	1.70895	1.92904	1.79402	2.22213	2.09207	1.90513	1.46352	2.35589	3.10986	2.43649	2.84228	1.65127	1.61148	2.81896	3.36187	2.88965	2.80674	1.67983	2.77606	2.24057
chr14	90820970	90821330	pk191100	6.5472e-05	0.444602	1.79788	1.06383	0.904018	1.42071	1.59863	1.13457	1.2099	0.579157	1.20508	0.845499	0.595829	1.01755	1.36297	1.37242	0.966811	1.58262	0.795281	1.55535	1.26747	1.71526	1.07613	0.885732	0.533518	0.378525	1.45385	0.889452	1.51603	0.453186	2.49991
chr14	90827945	90828505	pk191101	1e-12	4.04163	3.6656	3.02452	3.56117	3.59703	3.36973	3.75333	3.32495	4.4738	3.58179	3.72677	4.21545	3.18104	4.05668	3.82092	4.70059	4.19599	5.35211	5.09971	5.38537	5.82762	3.526	4.31211	4.85952	6.08161	5.32583	5.71495	4.45626	5.34701	3.85982
chr14	90828695	90829155	pk191102	1.7059e-05	1.80484	2.58812	3.41871	2.66949	1.80621	2.23987	1.69268	1.44689	2.95688	2.06297	2.17626	2.19654	2.51777	2.30162	2.71131	3.29535	2.71039	3.48534	4.07037	3.01556	3.90971	2.29914	2.72947	2.47321	3.29917	3.39048	3.28823	2.66049	2.80913	4.01739
chr14	90894195	90894605	pk191106	3.26874e-05	1.13518	1.0248	1.90785	1.31822	1.54233	1.28562	1.68833	0.663516	1.3967	1.32851	0.609788	0.718404	0.543576	0.51785	1.49188	1.76481	0.48509	0.570787	2.3326	1.66821	2.05505	2.1761	0.98938	0.647924	2.80645	2.13418	0.643542	1.95988	1.5613	0.8632
chr14	90969420	90969855	pk191108	1.84296e-05	1.41099	1.67477	1.46064	2.07013	0.822732	0.936184	0.912568	1.63413	2.17605	2.4247	1.53068	1.04163	0.817918	0.784699	1.36581	2.17686	1.50549	2.56107	3.10196	2.76898	2.83481	2.22134	1.91952	1.60393	3.11968	1.86268	3.05534	1.93311	1.4295	2.04024
chr14	91009395	91009980	pk191111	1.25105e-05	2.29287	2.77455	3.51164	3.19215	3.08203	1.49886	1.46395	3.08979	2.25202	1.5458	3.17034	3.11024	2.96752	2.21621	2.22907	2.75874	2.43361	2.67762	3.72229	4.08206	4.39057	2.84296	2.4853	3.39704	4.01656	3.4827	3.57563	3.3283	3.60236	4.1296
chr14	91022345	91022805	pk191113	9.84793e-05	0.529679	1.0115	1.16632	1.30576	1.12327	0.618961	1.24144	0.646806	1.85685	1.31607	1.66243	0.701765	1.11703	1.28841	1.08226	1.06285	1.22727	1.89408	1.77316	2.08353	2.64599	0.563825	0.440815	0.998935	2.40074	0.547099	0.626794	1.95136	2.10768	2.24338
chr14	91060120	91061205	pk191115	1e-12	5.63713	5.47466	5.92634	5.63534	6.03372	5.85579	6.19438	5.73808	5.60757	5.55604	5.74713	5.93974	5.76102	5.87418	5.43855	6.78723	6.29249	6.81691	7.79335	7.63952	8.02394	5.82582	6.72242	6.93109	7.96641	8.14916	7.31317	6.73136	7.78011	5.55533
chr14	91114420	91114905	pk191121	1.97204e-05	1.68987	1.5465	1.97211	1.92345	2.4194	1.88217	2.27713	2.39405	2.02232	2.72773	1.2174	2.06418	1.42315	3.06103	2.35364	1.82802	1.95033	1.74167	3.20235	3.40922	3.8752	2.64559	2.62699	2.69264	3.6064	3.42186	3.86869	2.92383	3.25641	1.62465
chr14	91115095	91115555	pk191122	2.14159e-05	1.656	1.90633	1.44382	2.33546	1.87893	1.56235	2.24209	2.14904	2.44952	2.14212	1.78996	2.85359	2.06098	1.99839	1.82251	1.32696	1.91895	2.1275	3.40609	2.95278	3.15868	2.15191	1.85392	2.31857	4.03838	3.24512	3.83174	3.17949	2.545	2.89168
chr14	91202245	91202705	pk191125	3.76556e-05	2.41964	1.09561	1.92483	1.02478	2.95494	1.63039	2.34884	2.60678	2.00393	1.03235	2.33001	2.04538	2.61617	1.96142	1.16448	1.94544	1.553	1.50728	1.98496	2.31836	2.03723	3.31364	2.2915	1.01622	1.69885	2.21606	2.08516	0.948934	2.3276	1.29119
chr14	91229645	91230230	pk191127	2.04664e-05	2.73386	3.45161	3.23662	3.39276	3.15807	2.32865	2.79959	3.19806	2.24962	2.92258	2.04135	3.59481	3.23355	3.1543	3.08312	3.04761	2.43318	2.66959	2.77281	3.15568	2.79784	3.26048	3.81886	3.46964	3.29961	2.15216	2.11908	3.3938	1.9196	3.15901
chr14	91232520	91233030	pk191128	2.07877e-05	3.29272	2.83208	3.59375	3.92728	2.2623	3.08081	3.02627	2.1261	2.45045	3.1549	2.74452	3.75512	2.9209	2.00547	2.95921	2.82539	2.84753	3.00114	3.10848	2.88818	3.12021	3.61873	3.22893	2.85162	1.69055	2.47045	2.08036	2.55355	3.06023	1.86941
chr14	91237220	91237630	pk191129	8.81692e-05	1.34521	1.42905	1.39035	1.96659	1.09441	1.49984	2.05268	1.54922	1.61423	1.97961	1.86957	2.10876	2.15085	0.753308	1.30429	2.18297	1.75881	1.38658	2.22505	1.85364	2.13359	1.40375	1.70063	1.52144	1.72792	2.07393	2.51861	0.836961	1.75694	1.13157
chr14	91238070	91238480	pk191130	3.26874e-05	1.47672	1.35295	2.24782	1.04332	2.53612	2.66471	1.83957	1.4094	1.76774	2.1356	0.986309	1.80472	2.03247	0.869336	1.4321	2.43937	1.74239	1.52172	2.59668	2.73417	2.65026	1.54037	2.63446	2.10635	2.67001	1.91654	2.90194	2.30283	1.71288	1.30952
chr14	91241795	91242230	pk191132	1.29742e-05	2.35468	2.30885	2.42251	2.3042	1.38742	2.05803	2.67455	1.88194	2.41492	2.79348	1.99961	1.3293	2.34664	1.58433	1.0405	2.39061	2.058	1.9126	3.17242	3.27249	2.82587	1.71174	2.25215	2.88406	3.33108	1.67784	2.98577	2.73633	2.23379	2.8458
chr14	91243420	91243905	pk191133	1.17145e-05	3.03877	2.54749	2.68885	2.24194	2.73724	2.7263	1.92381	3.07222	2.5606	2.79521	2.13493	2.79517	1.20466	2.10225	1.16985	2.38886	2.66786	2.40063	3.57567	3.04269	3.58574	2.57613	2.24844	1.99121	3.36465	3.60428	3.66189	2.46429	2.76332	2.48762
chr14	91244520	91244905	pk191134	9.69302e-05	1.6643	1.14795	1.30742	2.48997	1.26309	1.85455	1.10509	0.8089	0.847929	0.805729	1.96847	1.56636	1.25667	1.21257	0.967714	1.88513	1.82528	1.30364	2.51059	2.11688	2.88205	1.54509	0.586885	2.21105	1.65816	2.25552	0.787292	1.76696	1.68494	1.02554
chr14	91249795	91250405	pk191135	9.8308e-05	2.36628	1.96165	1.46279	2.38836	1.81796	2.18765	1.54444	2.07709	2.50361	2.24755	0.917732	1.98956	0.837341	0.806078	2.40896	1.73911	1.6833	0.870389	1.37856	2.97328	2.73642	1.8913	1.25507	2.37137	2.17232	2.01869	1.59341	1.50354	1.83807	1.22629
chr14	91253195	91253730	pk191136	8.5075e-05	2.13336	1.67942	2.19779	2.24604	1.6398	0.952466	2.15568	1.88223	1.03168	1.63367	1.96627	2.00088	0.837939	0.805886	0.811927	1.10348	1.9842	2.443	2.24462	2.99163	2.43406	1.90113	2.43281	2.05293	2.88685	0.863434	1.31483	1.93336	2.15736	2.58123
chr14	91311220	91311605	pk191142	3.37541e-05	1.25788	1.51996	0.709662	1.44537	2.49413	1.41197	1.37963	0.806093	0.844583	0.802967	2.10953	1.55995	0.995189	0.651087	0.656233	1.58387	1.15357	2.0169	1.98716	2.36399	2.34411	1.72939	2.33676	1.43347	1.7856	1.28758	2.45011	1.75995	2.11137	1.02002
chr14	91317495	91318080	pk191144	8.5075e-05	2.01075	2.14995	2.63766	2.26567	2.56809	1.78638	1.74906	2.62196	1.91716	1.83696	1.13055	3.27391	1.60165	1.94394	1.30941	2.22824	1.69109	2.06688	2.92129	2.24468	3.19379	1.89865	1.63329	2.2495	2.12729	2.82213	2.56907	2.44284	2.89292	3.00953
chr14	91323945	91324505	pk191146	9.8308e-05	1.95217	1.41876	1.82157	2.80201	2.39187	1.09809	1.9173	1.77792	1.55201	1.13208	1.67131	2.14194	1.54192	2.43121	1.71424	2.51829	2.34468	1.59488	3.21379	2.49797	3.43549	1.61431	2.16277	1.98439	2.19501	2.66304	1.97476	1.86934	2.64232	2.94083
chr14	91331995	91332455	pk191148	2.29782e-05	1.89354	2.03665	2.26514	2.47175	1.70875	2.68403	1.34863	1.71417	2.42817	1.06619	1.61051	2.63907	2.19235	1.82926	0.887308	1.81405	2.04931	1.94759	3.10439	2.60589	2.74565	1.55514	2.21602	2.45445	2.01473	1.2613	1.04412	1.58255	1.50927	2.65841
chr14	91339895	91340330	pk191150	9.48047e-05	1.8556	1.70712	1.6134	1.34774	1.85697	1.31608	0.673522	1.36268	0.751838	0.714649	0.666444	1.45667	1.71049	2.02207	0.886764	1.64143	1.07257	1.20941	1.45269	1.68199	2.23074	1.22556	1.22193	0.702608	1.80407	0.623297	1.32913	1.47022	1.87772	1.72077
chr14	91348795	91349205	pk191151	9.01132e-05	1.34286	1.39349	0.567781	1.92987	0.542783	1.7129	0.610974	1.32167	2.03425	1.31664	1.23046	1.41714	1.12053	0.514111	1.08634	1.06727	0.482262	1.38796	1.27518	1.88277	2.21709	1.90991	0.456167	0.640903	1.6598	2.41043	2.31814	1.20593	1.36118	0.851663
chr14	91363945	91364555	pk191152	4.21539e-06	3.22179	3.67576	2.10912	3.76625	3.5718	3.28675	2.63897	1.75583	3.36135	2.93894	3.61566	3.27592	3.21175	3.31253	2.93209	3.2901	3.4373	3.92774	4.40047	4.07369	4.60236	2.34584	3.65789	3.55052	4.79044	4.28088	4.18113	4.13215	3.87858	2.18132
chr14	91373520	91373980	pk191154	2.06526e-05	2.16369	2.1405	2.37279	2.72043	2.75731	2.66945	1.14167	2.9835	1.90833	1.82952	2.31701	1.28178	2.29883	1.93695	2.24668	1.74269	1.86286	2.22185	2.49254	2.85487	2.68944	1.09109	1.6313	2.70226	2.63345	2.59777	1.79543	2.5616	2.18733	2.25668
chr14	91377895	91378405	pk191157	9.27225e-05	1.70542	1.74329	1.5385	2.31311	1.70669	1.37718	1.62271	2.49147	1.78238	1.06437	1.60842	1.13902	1.69894	1.43489	1.44395	1.42207	2.17046	2.11053	2.46826	2.6027	2.40077	2.64175	1.98185	2.58941	2.60947	3.50029	1.67318	2.31761	1.91315	2.11941
chr14	91388445	91388955	pk191159	2.07877e-05	2.94197	2.65337	2.80845	2.77757	1.78502	2.40061	2.67578	2.47048	2.35536	1.75113	2.79045	2.15555	2.47899	1.72251	2.42391	2.74123	3.0881	2.23993	3.67787	2.80496	3.47302	2.57769	2.85748	2.00081	2.62792	2.99248	3.0094	3.34758	2.51325	2.49033
chr14	91417470	91418280	pk191162	1.31409e-05	3.50702	3.56979	2.33742	3.95493	2.7663	3.30329	1.67339	3.5113	2.45213	2.0826	3.63315	3.69468	3.12284	3.93665	3.57959	2.78822	3.03739	3.74302	4.67099	4.41953	4.5333	3.34718	3.7284	3.34256	4.76497	4.97922	3.44565	4.09303	3.76536	3.39852
chr14	91509795	91511030	pk191168	1e-12	5.25651	5.60423	4.941	5.42882	4.51797	5.10876	5.51334	5.13045	4.89912	4.91569	5.16944	5.30835	4.34029	4.45212	5.27494	6.45944	5.93325	6.3773	7.01575	6.68778	7.25075	4.88737	5.95298	6.46409	6.97629	7.01914	6.85874	6.3738	6.53097	5.31548
chr14	91516895	91517380	pk191169	4.34566e-05	1.70261	1.36619	1.53749	1.69118	0.924731	2.08519	1.01263	2.32469	1.77767	1.70252	2.34394	1.13995	2.30832	2.11881	2.13051	1.42311	2.04011	1.53343	2.45664	2.42363	2.65186	2.52058	2.39647	2.11303	2.87155	2.47689	2.10301	1.57883	2.75121	1.32375
chr14	91521070	91521805	pk191170	1.11291e-05	2.29776	1.7446	2.36602	2.58084	3.41196	3.69603	3.38251	2.16936	3.18681	3.19748	2.63284	2.75285	2.95953	2.98289	3.17684	3.05456	2.43664	2.92973	3.37731	3.42344	2.45278	3.26877	3.13103	2.13285	4.06286	3.30536	3.14598	3.83745	3.58281	1.92968
chr14	91573920	91574505	pk191172	4.09705e-05	0.944832	1.39043	2.547	2.76918	0.945648	1.69016	1.65411	2.52725	1.51716	2.18474	1.63956	2.10796	2.07775	2.01655	2.79055	1.44963	1.7835	2.29009	2.50112	3.03498	2.33011	1.5833	2.75545	1.08004	2.85964	3.13466	2.14468	1.61116	2.38489	1.36784
chr14	91836170	91836830	pk191178	3.99166e-05	1.81681	2.28906	2.07745	2.06896	1.32128	2.0243	1.4538	2.08998	1.91834	1.17416	1.72406	2.22163	1.58267	0.948562	1.76135	2.70731	1.86173	2.88301	3.42051	2.76127	2.18747	1.04872	1.79606	2.88627	4.10352	3.42185	4.33657	2.13238	2.62354	3.05599
chr14	91911295	91911855	pk191182	3.41e-05	2.27294	1.86391	0.737776	1.9515	2.65802	1.70359	1.42803	1.51349	0.885943	2.44689	1.85085	0.907894	1.29417	1.24795	0.678562	1.23567	0.939561	0.735207	3.37921	2.07265	2.71867	1.59091	1.81257	1.18995	2.59339	1.06039	1.18314	1.38758	1.54192	1.9038
chr14	91980095	91980530	pk191185	1.25037e-05	1.66775	2.65037	3.09727	2.1302	2.07381	2.75573	2.56792	1.91112	2.79095	1.90493	1.79842	2.49362	2.0649	1.05668	2.01519	1.04618	2.22307	1.71747	3.04551	2.94025	3.73758	1.73806	3.04317	2.64999	2.79677	2.28013	2.90316	2.98063	2.65925	2.35249
chr14	92026670	92027130	pk191187	8.81692e-05	1.82104	1.39372	1.17516	1.30918	0.568498	2.02419	1.9814	1.32404	1.38512	1.75802	0.625486	0.72616	0.565117	1.08714	1.7675	1.45452	1.03563	0.589821	2.01668	1.37147	2.26934	1.1877	1.62577	1.01388	1.8763	0.5837	1.00797	1.62265	1.36239	0.8627
chr14	92039520	92040530	pk191188	1e-12	4.38311	3.74113	3.69719	3.98875	4.17162	3.38142	3.55772	4.02084	3.72818	4.40265	3.15901	4.55046	3.83295	4.06324	4.08105	4.09425	4.10399	4.31525	5.59938	5.09956	5.33782	3.63359	3.72576	4.21192	5.77363	5.53906	5.34867	4.75088	5.41906	4.57856
chr14	92040670	92041030	pk191189	9.69302e-05	1.24606	1.57972	2.27099	1.07309	1.50303	2.27579	2.94411	1.08451	2.43369	1.95701	2.36283	2.29678	2.19853	2.4798	1.84848	1.82265	1.76569	2.51404	1.7697	1.35618	2.88782	2.14359	1.70688	1.06443	2.69166	2.24895	2.29484	2.32614	1.52029	2.13121
chr14	92105770	92106905	pk191190	1e-12	4.40316	3.58319	4.07899	3.38698	4.50614	3.58089	3.25705	4.85875	4.03922	4.73606	4.4185	2.87975	4.03704	3.93994	4.02345	5.72016	4.87525	5.27639	6.15402	6.57745	6.34394	3.79115	5.50654	5.08476	6.54548	6.69585	6.10798	5.18197	6.60222	4.15375
chr14	92121495	92122505	pk191192	4.36976e-06	3.81148	3.83505	3.25547	3.26554	4.49495	3.88483	3.62706	3.78913	2.66093	3.77878	3.60106	3.75373	3.15684	3.55393	3.39683	4.56395	3.85402	4.53743	5.48612	5.52554	6.01225	4.006	4.16227	3.92844	5.28857	5.31984	5.18033	4.58155	4.7736	4.14801
chr14	92259845	92260505	pk191198	1e-12	4.06011	4.59206	4.09102	4.08887	4.48894	3.93434	3.77735	4.61304	3.74464	3.83143	4.41223	4.23412	3.84654	4.07458	4.52713	4.56317	3.7076	4.48152	4.93784	4.67975	4.52579	3.90418	4.40263	5.40009	5.26176	3.99104	5.14335	4.99402	4.88234	4.58939
chr14	92382320	92382780	pk191202	5.12699e-05	2.12492	1.30156	1.6897	1.62	1.82246	2.60106	2.43134	2.08081	1.4057	2.40564	2.27874	1.05926	1.81434	1.75866	0.827197	1.90042	1.97772	1.20302	0.973492	1.65268	1.70078	1.89556	1.26306	2.74505	2.97364	2.02236	2.36272	2.2427	1.65637	1.2345
chr14	92400520	92401205	pk191206	1.71754e-05	3.08042	3.05431	2.94454	2.92121	3.0823	2.53333	2.8125	2.16755	2.49785	2.16052	1.45445	2.30035	2.28711	3.1736	2.2318	2.97066	3.22802	3.2512	4.16666	3.55334	3.96373	2.70746	2.8091	1.52627	4.43078	3.62609	3.66112	3.92046	4.18959	2.66597
chr14	92407395	92407755	pk191207	6.92994e-05	1.57142	1.29027	1.07163	0.561764	1.70929	0.892309	1.55505	1.21379	0.599597	1.20909	1.12868	1.30335	0.469448	1.5122	0.995187	0.977619	1.13331	0.491891	0.630017	1.26888	1.99622	1.78286	1.24992	1.18885	1.85946	1.05796	0.552453	1.325	1.04642	0.739335
chr14	92414545	92415030	pk191209	1.79855e-05	1.04788	2.62494	2.67853	2.30042	2.99909	1.18369	2.67768	1.22586	1.28047	1.22141	2.51888	2.2432	2.34398	2.82581	1.57596	2.71388	1.88995	2.26504	2.45478	3.56813	3.83601	2.70023	2.12208	2.62141	2.15476	3.04905	1.19556	2.74067	1.64606	3.24579
chr14	92417720	92418155	pk191210	5.03838e-05	1.98718	1.69999	2.04863	2.61497	0.722964	1.87605	1.8363	2.26619	2.35594	1.72785	1.8203	1.59341	1.28611	1.24246	1.63758	1.23088	1.56038	2.04349	1.69816	1.52641	1.72398	0.75861	1.5057	0.830464	1.16344	1.72359	1.17631	0.774	2.13704	1.06285
chr14	92456645	92457005	pk191213	7.20508e-05	0.870043	1.21926	1.57595	1.74508	1.94874	1.70527	1.24207	2.09359	1.07733	1.31455	0.612198	0.715317	1.12163	1.46528	0.530142	1.45167	1.22862	0.575377	1.75805	1.19873	1.41202	0.584756	0.753903	0.648312	1.77079	1.71904	2.41193	1.20556	1.54265	1.67764
chr14	92460820	92461455	pk191216	4.5803e-05	2.68099	1.30889	2.49699	1.93308	1.69991	2.93639	2.28614	1.66423	1.73459	1.94612	1.83512	2.90026	2.67214	2.03901	2.21555	1.62165	1.56587	3.14892	3.2108	2.66477	3.76661	1.77211	1.89236	3.08889	3.61531	2.73027	3.81728	2.81907	3.80468	2.41023
chr14	92472645	92473155	pk191219	3.76556e-05	1.42837	2.20665	1.47644	0.988315	1.42948	1.59267	0.942693	2.08987	1.71359	0.995564	1.54436	2.00302	1.42267	2.06411	2.07574	1.36349	1.6957	2.19212	1.55669	2.37128	3.05054	1.90389	1.63806	2.05431	1.952	2.30544	2.37235	1.93581	2.15738	2.96983
chr14	92492170	92492630	pk191222	6.92994e-05	1.61782	1.48271	1.48521	0.761603	2.52586	0.742423	1.34119	0.770601	1.4839	1.41563	1.74855	0.826419	1.61143	1.38183	2.09686	0.616643	1.32128	1.26273	1.01589	2.1539	1.78997	1.27941	1.94056	1.62952	1.97095	1.46836	1.38618	0.701377	2.38016	1.78804
chr14	92495020	92495455	pk191223	4.86815e-05	0.691853	1.14966	2.26835	1.89034	0.692482	0.784421	0.765121	1.7056	1.52918	0.810487	1.37045	1.5633	1.0012	1.21332	1.61087	1.20178	2.05076	1.30322	2.55054	1.49969	2.25762	2.04175	1.11362	1.8757	2.50928	1.69687	1.42942	2.0758	1.68108	1.83896
chr14	92507020	92507755	pk191225	1.59432e-05	3.2647	3.22889	3.13345	3.81161	3.75861	3.06829	3.14898	3.64838	3.54099	3.41352	3.65981	3.60339	3.43918	2.40539	3.37014	2.93837	2.73953	2.5563	4.54683	4.34046	4.45615	3.72695	3.90171	3.59637	5.0494	3.50712	4.22544	3.92288	4.03962	4.11095
chr14	92513320	92514005	pk191226	1.84545e-05	3.27139	2.71436	2.62071	3.33634	2.24065	2.79458	2.88	2.71582	2.18355	3.00502	2.85863	2.4728	2.04554	1.23521	2.48344	3.16124	2.62363	2.86896	3.15013	3.57667	3.5473	3.37719	2.17068	2.06565	2.68817	3.8393	3.08151	3.25033	3.51932	1.83537
chr14	92563345	92563905	pk191238	8.75842e-06	2.33377	2.99147	2.97008	2.79371	3.36753	3.15742	2.6898	2.21143	3.47096	2.63508	3.29644	2.7925	2.32561	3.27478	3.03006	2.99463	2.4699	1.99368	3.77151	3.76507	3.52788	2.99306	3.16218	3.76964	3.9036	3.05411	3.29588	3.03586	3.03144	3.4135
chr14	92633095	92633555	pk191250	3.12808e-05	1.42681	2.08567	2.31509	2.05958	2.36587	2.1885	1.5544	1.00077	1.04365	1.63425	1.54075	2.8209	2.11556	1.37534	2.0659	1.36316	1.97722	1.87441	2.31425	1.80519	2.11256	2.05992	2.56861	2.04447	2.36427	1.19957	2.20705	0.919692	1.44439	1.23975
chr14	92651120	92651530	pk191253	6.90767e-06	2.42389	2.68919	2.1791	2.71099	2.8819	2.65983	2.28685	1.96049	2.83438	3.31191	1.25219	2.07886	2.10827	2.34868	2.60626	1.84935	2.12459	2.9497	2.76241	3.17351	2.51912	1.20708	2.31763	1.64906	2.98537	3.19075	2.68091	3.56789	2.30363	2.40677
chr14	92657345	92657955	pk191257	7.82047e-06	4.34911	4.31408	3.28646	4.64705	4.15721	4.24118	3.72709	3.0446	3.58688	4.12215	3.94387	3.88052	3.91623	3.10786	2.76342	3.86284	4.1716	3.16705	4.5881	4.02308	4.65736	3.416	4.11702	2.8251	4.16253	4.54089	3.40202	2.26927	3.6059	3.00948
chr14	92659745	92660180	pk191258	1.22159e-05	3.037	1.92232	2.78247	3.0172	2.70989	3.08726	2.44949	1.52739	2.66561	3.81387	3.01076	2.89925	2.26054	3.42318	2.36804	3.10782	2.40881	3.59214	3.34396	3.13076	3.46136	2.80451	3.23449	2.99761	3.45401	2.98757	2.08928	3.44991	2.9653	1.88114
chr14	92665595	92666205	pk191260	9.84793e-05	1.9816	2.46463	2.04262	2.03126	1.00526	2.78313	2.47198	1.81004	2.3446	1.80409	1.09348	1.92271	1.78745	1.91503	1.52904	2.73698	1.99639	1.84649	2.83651	2.09393	3.3786	2.63172	1.1649	2.39623	2.33684	2.33506	3.44568	1.67251	2.31583	2.7692
chr14	92675420	92675680	pk191263	9.69302e-05	1.47621	1.34883	1.52664	1.68536	1.88662	1.36293	2.04682	1.04961	1.09724	1.04574	1.59776	1.81215	1.47023	1.82009	1.43033	1.62125	1.74656	2.38955	2.96942	1.70928	2.67148	1.96272	1.97757	2.83443	3.44155	2.37206	3.11374	2.97086	2.35248	2.11539
chr14	92675845	92676580	pk191264	1e-12	4.01047	3.30442	4.40698	4.18975	4.01271	3.53717	4.05192	4.7516	3.9889	4.56484	3.44724	4.42945	3.21972	3.96893	4.16405	4.6971	4.0777	5.06566	5.49143	4.70184	5.93047	4.43622	4.49441	5.58281	6.29046	5.61736	4.87774	4.25507	5.54424	4.08371
chr14	92676970	92677580	pk191265	1e-12	4.58847	4.24782	3.88421	4.33333	4.00647	4.92857	2.71305	3.95098	4.17694	3.84048	4.69096	3.22124	4.0575	4.29571	3.35608	4.5365	4.31221	4.44367	5.8661	5.20896	5.68388	4.31632	5.29108	4.73586	5.52228	5.60522	4.86794	3.96444	4.9334	4.22505
chr14	92681070	92681430	pk191266	8.5075e-05	1.06501	0.960242	1.67653	0.587573	0.491777	0.570562	1.17841	1.25458	0.62814	1.24971	0.890112	1.81723	0.488479	0.465832	0.777176	1.00874	0.968333	1.10337	1.48282	1.7052	2.05262	1.11932	1.28884	1.66736	1.59283	0.83044	1.45816	1.72439	1.90773	2.1502
chr14	92686795	92687255	pk191267	9.48047e-05	1.34321	1.22884	1.6066	1.96906	2.03785	2.38301	1.46641	0.906858	1.61438	2.30981	2.03858	1.64903	1.08501	0.746447	1.05467	1.95334	1.60938	2.33693	1.74553	2.35609	2.13733	1.62178	1.55423	1.95428	2.36248	2.0772	0.88478	1.42747	1.75803	1.12956
chr14	92692795	92693205	pk191268	9.69302e-05	2.56144	1.74379	1.38119	0.887405	1.7337	1.92362	1.45928	1.98492	2.54519	1.97841	1.86716	2.1088	1.0759	1.49334	1.97722	1.65748	1.22933	0.795553	1.8561	1.56912	2.41373	2.36036	1.18358	1.74997	0.970745	1.10585	1.74111	1.42014	1.35245	1.92401
chr14	92702445	92702955	pk191270	5.46848e-06	3.44865	3.92526	2.88022	3.12799	3.0548	3.74399	3.27443	3.64575	3.53905	4.27894	3.36433	2.9874	3.5993	4.00744	2.97819	3.63249	4.08246	3.52793	3.97674	4.29811	3.62987	3.56078	4.0307	3.10736	4.44063	3.81223	3.23217	3.2046	4.57825	2.94634
chr14	92704170	92704855	pk191271	1e-12	3.92434	4.65934	4.56082	3.66953	4.88454	4.80156	4.82701	4.80455	4.41668	3.80453	4.79813	4.48872	4.6334	5.37099	4.63676	4.74414	4.90412	4.15221	5.35954	5.65242	5.26481	4.12108	5.15847	4.94612	5.86929	5.43246	5.43295	5.36437	5.24135	4.44888
chr14	92724420	92724805	pk191274	9.47293e-05	1.13354	1.22031	1.70793	1.30009	1.50832	0.693969	1.2411	1.54288	1.08562	1.7266	1.22947	1.10987	0.630827	0.868665	1.09812	1.99836	1.22906	1.16969	1.80866	2.0521	1.77807	1.18479	1.71006	1.28938	0.817874	1.15954	0.699584	1.88128	1.14819	0.872001
chr14	92748145	92748855	pk191277	1.23628e-05	3.08997	2.98037	2.47947	2.71064	2.97942	3.12883	2.7775	3.21571	2.63294	2.72762	1.59521	2.89496	2.39702	2.63468	3.30149	3.92286	3.33846	3.16622	4.5568	4.63476	4.12966	2.82225	3.88402	3.52184	4.47685	4.62061	4.54102	3.62537	4.36269	3.33796
chr14	92753170	92753655	pk191278	1.54667e-05	3.13489	2.40941	2.66328	3.11367	2.03085	2.57386	1.15491	2.31039	1.2764	3.40541	2.17983	2.44702	2.33258	3.04823	1.97276	2.95332	1.88447	2.08654	0.86021	1.66833	1.50928	2.429	2.54971	2.74649	3.50949	2.07055	2.5947	1.72131	2.05264	1.5184
chr14	92759220	92759580	pk191279	8.5075e-05	0.818041	1.07926	0.855691	0.97607	1.02558	0.321694	0.308691	0.341362	0.367044	0.339283	0.30344	0.767761	0.25735	1.14771	1.15653	0.767621	0.923818	0.276199	1.22834	1.05883	1.59239	0.866909	0.69457	0.330313	1.33111	1.75979	1.38405	0.887857	1.0409	0.485352
chr14	92768170	92768505	pk191280	9.86805e-05	1.22602	0.740383	0.286117	0.346419	0.837382	1.39709	0.318716	1.25085	0.379915	1.00716	0.313195	1.56444	0.831938	0.794671	0.80166	1.44289	1.11195	0.284515	0.175952	0.494141	0.226485	1.29046	0.709777	0.987698	1.35879	0.861913	0.980993	0.907937	1.24449	1.34094
chr14	92779095	92779505	pk191284	9.01132e-05	1.86061	1.71275	1.43682	2.24282	1.86197	2.06444	1.2943	1.3712	1.43242	0.727482	1.69466	1.46486	1.38316	1.66196	0.898183	1.4969	1.0825	1.61555	1.16391	1.90883	1.09164	1.23468	0.814818	1.34509	1.69302	1.20776	1.05876	0.665842	1.19564	0.921598
chr14	92785620	92786280	pk191287	1.75102e-05	2.69341	1.81865	3.59231	3.86436	3.06043	3.80064	3.73892	3.30728	4.36776	3.52327	3.14027	3.20374	3.41789	2.86004	3.35032	3.23059	2.96868	3.79637	2.85623	3.73573	4.61179	2.64246	3.06219	3.84166	3.18312	2.02492	3.65965	2.83475	2.72194	2.07496
chr14	92793770	92794530	pk191288	1e-12	4.96804	4.70228	5.42676	5.1595	5.23561	5.32525	4.54518	5.54573	5.25073	5.63318	4.68801	4.42554	4.67303	5.31299	4.45025	5.43321	5.60181	5.76665	6.35325	6.79936	6.55487	5.17542	5.30927	5.9923	6.66783	6.56874	6.15152	5.90959	6.31783	4.81975
chr14	92846320	92846955	pk191289	1e-12	5.19193	4.64178	5.48554	4.895	4.97326	5.05162	4.69918	5.11784	3.97156	4.81354	4.81753	4.24782	5.02564	4.98897	5.03856	5.21565	4.66195	5.31542	4.95529	5.07348	5.34924	5.2961	4.7868	4.24459	5.20277	4.93112	5.4189	4.66502	5.0761	4.91951
chr14	92923320	92923780	pk191292	1.29742e-05	2.26726	2.61443	2.18844	1.78196	1.78804	1.97367	2.6946	1.51914	2.49665	2.027	2.10964	1.90731	2.3857	2.63076	1.5316	1.88897	1.98314	2.57126	1.96184	2.19719	1.84489	1.64048	2.05303	1.99977	2.31224	2.00663	1.76047	2.84204	2.53381	2.20898
chr14	92951870	92952255	pk191293	1.84545e-05	1.89285	1.89884	1.26985	1.05144	0.910031	2.09653	2.05376	1.0631	2.59358	1.70636	0.99243	1.82107	1.69859	1.98829	1.65486	1.81263	2.39171	1.75591	1.6106	2.24463	3.28539	1.97	1.98425	2.59743	3.17517	2.60469	1.67301	2.68994	3.08629	1.7672
chr14	92952445	92953080	pk191296	7.20508e-05	2.33453	2.83494	3.35635	2.44021	2.1724	3.20315	3.14776	2.46277	2.34637	2.01648	2.32723	2.60444	2.7214	2.94672	2.66279	3.42627	2.31669	1.56498	2.7411	2.51132	2.19164	3.70613	2.10834	2.7543	2.14047	2.21368	2.41207	1.87424	2.96801	3.69158
chr14	92973220	92973755	pk191301	9.01132e-05	0.686146	1.93368	0.714334	1.16173	0.6868	0.781716	1.38557	0.811584	0.850376	1.46212	2.37026	2.03753	2.57532	2.3355	1.22233	1.88415	1.53639	1.52598	2.56568	1.33032	2.57829	1.73578	1.76302	1.67805	1.79185	1.70055	1.14538	1.76642	1.28017	1.02708
chr14	92979345	92979880	pk191304	2.06526e-05	2.23985	1.77738	2.66949	2.18075	2.49071	1.69634	1.04059	1.1036	2.07526	2.37425	1.64508	2.11787	1.92221	2.29583	0.911167	2.15039	0.859387	1.56862	3.15513	3.15979	3.66259	2.4597	2.01931	2.49907	2.48647	1.55549	2.15442	2.04105	1.95186	1.37571
chr14	92990020	92990980	pk191305	4.21539e-06	4.12371	4.60178	4.38048	3.26178	3.56766	3.87341	3.97546	2.30728	4.55983	4.41534	4.2925	4.41851	3.99323	4.36716	4.34055	4.34204	4.68473	3.3588	4.58572	4.18613	4.13161	4.50705	3.34416	4.36895	4.66192	4.62217	4.41557	3.73231	4.10051	3.61056
chr14	93007095	93007855	pk191306	1e-12	4.676	3.95186	5.09758	3.92906	4.36182	4.58524	4.39892	5.08154	4.7705	4.83938	4.54269	4.05912	4.29602	4.56705	3.85892	4.50058	4.27394	4.22706	4.60171	4.25591	4.68546	3.66744	4.17344	3.70051	4.53987	4.52281	4.49703	5.21468	5.46392	5.3737
chr14	93013320	93013680	pk191309	1.4362e-05	2.54997	2.13675	2.6206	2.25014	1.81395	2.37848	2.16166	2.27134	1.9027	1.82348	2.14412	3.02624	1.59132	1.9318	2.37061	2.21425	1.47725	2.49591	2.78092	2.44439	2.77132	3.3881	2.41693	1.17412	0.926132	1.63151	2.02341	2.27802	2.32858	2.53945
chr14	93032295	93032905	pk191313	4.21539e-06	3.95977	3.99979	4.684	3.89115	4.2894	4.83582	3.67157	4.24	3.8533	3.23245	3.73716	4.11494	3.94883	3.91895	3.60346	3.83495	3.86105	3.08422	3.78665	4.26441	4.26552	3.63851	3.97084	4.03538	4.27321	3.18355	4.09645	3.39617	3.86368	3.54472
chr14	93038870	93039305	pk191315	1.45293e-05	3.35778	2.91228	2.45118	2.52897	1.5364	2.85667	1.67371	2.21484	1.1693	2.81221	2.67149	2.97707	2.24398	1.87596	2.04837	0.910138	2.6259	1.99734	2.35837	1.14234	2.64227	2.02033	1.8943	1.09856	1.59257	1.98183	1.72589	1.35808	1.55435	2.18554
chr14	93039645	93040080	pk191316	9.69302e-05	1.48394	1.36185	1.53242	1.92133	2.18422	1.64968	1.00777	1.06553	2.22639	2.60313	2.47056	1.80832	2.30217	2.79678	1.19194	2.22071	1.74663	1.52838	2.52335	1.99484	2.56429	1.5468	1.83783	2.10689	2.2309	2.35382	2.0969	2.76009	2.06363	1.31683
chr14	93043520	93043930	pk191318	7.20508e-05	1.53715	2.3255	2.57399	1.10993	2.25576	2.96388	2.28113	1.76814	1.17163	2.81503	1.89234	2.13415	2.10093	2.18171	2.43909	2.6112	2.71135	2.67768	2.05882	0.852494	2.3547	2.80651	2.71135	1.10069	1.77118	1.98405	1.09467	1.02807	1.96665	3.28175
chr14	93044495	93045205	pk191319	1e-12	3.79729	4.13279	4.60593	4.7738	4.1756	3.57106	4.18574	2.96208	4.41551	3.76222	3.94301	3.96393	3.92372	3.89626	4.72114	4.60897	4.05584	3.64303	4.52306	3.59349	4.46243	4.05533	4.00737	3.0832	4.62434	4.17991	4.58015	4.17129	4.26238	3.60209
chr14	93073170	93073805	pk191322	1.2531e-06	3.57575	3.83615	4.10814	3.75903	4.13567	3.88418	4.55314	4.15094	3.6895	4.48876	4.10735	4.57444	3.93918	4.02974	4.04715	3.75727	3.66608	4.22037	4.53887	4.27895	4.4408	4.46878	3.81574	4.3794	5.32329	4.13749	4.54302	4.94049	3.98515	3.15863
chr14	93073870	93074755	pk191323	1.2215e-05	4.29733	2.67416	3.85856	4.35355	4.43754	4.00211	4.15385	3.93131	3.03327	3.62127	3.74544	3.81865	3.68222	3.25062	4.34808	4.74301	3.62363	3.3228	4.43555	4.45597	4.53891	4.0244	4.41837	4.04508	4.02448	4.49859	3.86181	3.69533	4.51409	2.78101
chr14	93103595	93104030	pk191330	2.6712e-05	1.98191	1.98401	1.85032	2.57593	1.57373	2.19291	2.14866	1.51836	1.58293	1.51313	2.13082	1.24143	2.13979	1.51481	1.7401	1.89861	2.26399	1.62085	3.21532	2.53426	2.68729	1.64087	2.06948	1.14054	3.42093	3.40637	3.59509	2.79003	2.87548	2.23841
chr14	93105220	93105705	pk191331	8.81692e-05	2.66094	2.19732	1.87748	1.85694	1.82138	2.01693	1.77915	2.07992	1.7036	1.62972	0.924413	1.05588	0.844334	1.57728	1.12538	2.27641	1.51193	1.68399	2.60244	1.65141	2.80425	2.33781	1.45863	1.32137	2.17446	2.2957	1.8337	1.50813	3.1208	1.23218
chr14	93107920	93108530	pk191332	1.8108e-05	3.70942	4.14353	3.30734	3.08205	3.22608	3.50827	2.64998	3.79009	3.49059	3.23945	2.94773	3.27706	3.30855	1.99175	3.32915	3.59039	4.1217	3.3004	4.24226	3.79292	3.58829	3.75341	3.70687	3.6463	3.69648	3.69778	2.89531	3.72716	3.15311	3.37556
chr14	93111545	93112005	pk191334	1.18869e-05	2.46268	2.72592	2.38509	2.42129	3.01173	2.9616	1.63836	2.44354	3.01861	2.76788	3.58713	2.58334	2.90882	2.63059	2.09776	2.98977	2.5403	2.21434	3.06068	2.94168	2.17737	3.01675	2.83435	3.40224	2.26436	2.36235	2.39353	1.27879	1.99331	1.70611
chr14	93114945	93116055	pk191335	1e-12	5.70927	5.93242	5.46175	5.57829	5.61925	4.91478	5.28016	6.05355	5.58286	5.67001	5.3585	5.91454	5.62759	5.99383	5.79793	6.31604	6.07274	6.79207	6.96634	6.88325	6.75121	5.52232	6.69069	6.03704	7.38841	7.53834	7.18571	6.75611	6.91644	6.04442
chr14	93127220	93127555	pk191338	9.47293e-05	0.326033	0.798792	0.346281	0.409779	1.58339	1.03202	0.38062	1.51699	1.13268	1.51105	0.992074	0.459828	0.892254	1.38547	0.861361	0.60053	0.5704	0.344593	0.895788	1.1415	1.33131	0.35228	0.258592	1.28664	1.64105	1.32109	0.758985	1.38117	1.30664	1.41007
chr14	93139070	93139505	pk191341	1.17145e-05	2.68041	2.21223	0.882468	1.62889	2.14002	2.35939	1.79057	1.6458	1.71514	2.68823	0.928251	2.7186	1.82446	0.813796	1.38259	1.75297	0.772893	1.20548	2.33374	2.69298	2.43864	1.48989	2.35099	0.975635	1.95526	2.18101	2.6418	1.93902	1.44494	2.04647
chr14	93150095	93150705	pk191343	1.72227e-06	1.99292	3.62153	2.77919	2.25927	2.70433	2.2123	3.58223	2.88984	2.6092	2.88132	3.36915	3.49162	3.71361	3.26095	3.09454	2.59882	2.65227	3.80492	4.36503	4.13127	4.21032	3.62653	3.07037	3.26784	3.93924	3.57161	3.37034	3.10437	4.36355	3.30225
chr14	93184320	93185405	pk191347	1e-12	5.05646	5.14986	4.5073	5.2646	5.22247	6.03063	4.73648	5.30082	5.12096	5.28884	4.90748	4.96867	4.81833	4.94079	5.37552	5.9209	5.39085	6.32423	6.64695	6.20459	7.15375	5.158	6.13849	6.01206	6.60205	6.97233	6.06317	6.08983	6.45844	5.98318
chr14	93206670	93207755	pk191349	1e-12	6.09159	5.9592	5.91689	6.17139	5.93109	5.6438	5.17673	6.33819	5.67371	6.17376	6.13202	6.05408	6.00853	6.02197	5.70891	6.66781	6.04079	6.5644	7.09258	7.15158	7.22172	6.18102	6.35297	6.18737	7.1306	7.08738	6.40874	6.39286	6.85888	6.1544
chr14	93269395	93269980	pk191351	2.20658e-05	2.60993	2.18252	2.42582	1.85669	1.05409	3.08189	2.54357	2.66863	3.46977	1.22724	2.52357	3.33345	2.60126	1.57062	3.01103	2.39332	3.58402	2.89088	2.0277	2.39427	2.91602	1.70135	0.916022	1.84245	1.47324	1.6666	1.83319	2.962	1.65089	2.85541
chr14	93305720	93306305	pk191354	6.36668e-05	1.89766	1.74731	1.95741	2.48228	2.45798	2.43325	1.00538	1.71696	2.60066	1.71118	1.61179	2.29907	1.48416	2.58358	2.14795	1.63431	2.49362	1.5364	0.741469	2.0141	1.77203	0.956818	3.09454	1.92619	2.77357	0.934615	2.12048	1.58341	2.86863	3.06542
chr14	93317770	93318380	pk191356	8.75842e-06	3.35442	3.43658	3.04065	3.86944	3.65786	3.45224	3.74492	3.31819	3.43151	3.53183	2.89307	3.21644	2.952	3.56097	3.27813	3.53848	2.77671	3.1451	3.03174	3.39909	2.6778	3.76846	3.89103	3.38504	1.82465	2.76041	3.25622	3.1079	2.73864	3.98085
chr14	93323645	93323980	pk191358	9.86805e-05	0.972701	0.341686	0.418927	1.58322	1.1871	1.112	1.50722	1.15664	0.525359	0.49244	0.449733	1.50232	0.394427	0.928611	1.3213	0.918201	1.6493	1.00988	1.39212	1.21788	1.08865	1.02534	1.87917	0.481776	0.334246	0.999462	1.36081	1.46298	0.987803	2.0468
chr14	93332245	93333480	pk191359	1e-12	6.13626	5.92299	5.65844	5.83592	6.13879	5.60674	5.76327	5.72221	5.55169	6.23477	6.10581	5.85462	5.63481	6.04896	6.13182	5.88586	6.00582	6.53207	6.81818	6.81143	7.10343	6.21033	5.99468	6.3064	7.01228	7.08917	6.71324	6.7854	6.88249	5.95237
chr14	93343195	93343605	pk191360	6.92994e-05	1.56689	2.13635	1.21183	1.34966	1.16936	2.07558	2.03174	1.36491	2.23086	1.8048	0.654125	1.46073	1.86057	2.03739	0.568369	1.10983	2.05771	0.615667	0.963258	1.55857	1.07719	2.19258	1.38927	0.691813	0.517538	1.19704	0.687478	1.24882	1.58692	0.905949
chr14	93369245	93370180	pk191361	1.25336e-06	4.34375	4.27968	4.70473	4.40354	4.01654	4.0516	3.72909	3.56791	4.19874	3.97197	3.95978	3.9827	3.87264	3.91173	4.15595	4.00535	3.66697	3.74364	4.28661	4.50108	4.61859	4.65091	4.52943	4.50125	4.78566	4.30571	4.07942	4.1877	4.64364	2.86935
chr14	93373145	93373580	pk191362	1.92509e-05	1.4175	1.67722	1.4662	1.61991	1.41863	0.950958	1.78256	1.8805	1.70633	0.981421	1.53501	1.05253	1.81696	1.76027	2.07405	1.35178	0.768154	0.871732	2.6787	1.65227	2.99949	2.4691	2.65936	2.05176	3.04588	2.88695	2.51227	1.93188	1.84561	2.33341
chr14	93375645	93376230	pk191363	8.4302e-06	3.50079	3.20776	2.44991	3.00594	3.15842	2.94982	3.87955	3.41916	2.35555	2.69039	2.55034	3.19831	2.93393	1.9097	4.10396	2.83562	2.75765	3.12852	4.20984	3.62532	4.03701	3.44927	2.88141	3.91158	4.12493	4.24761	3.65371	3.09064	3.18719	2.06842
chr14	93379820	93380230	pk191364	1.85778e-05	2.51412	1.91294	2.45158	2.6692	2.38441	2.28759	1.20602	3.37419	2.79226	2.95361	3.20982	1.35989	2.06454	2.55379	2.56709	2.73992	3.12707	2.44584	1.40547	2.41873	1.0123	2.1538	3.16542	2.65101	1.51001	2.11365	2.48324	1.76695	3.47179	2.35295
chr14	93395195	93395630	pk191365	1.58661e-06	1.91867	3.48406	3.3571	3.78436	3.43588	2.12771	3.30996	2.96242	2.27983	2.18663	3.06852	3.82808	3.8084	3.00472	3.56254	3.16302	3.23789	2.69669	2.61287	3.44663	2.47226	3.93262	3.28979	3.18366	1.74132	2.93229	3.17035	3.02471	2.34401	3.19807
chr14	93493595	93493930	pk191369	6.36894e-05	2.17189	1.31099	1.79685	1.21928	1.04738	1.61972	1.15851	1.23386	0.608417	1.99874	1.14648	1.32556	1.73106	1.20791	0.452358	1.89	0.950914	1.08433	1.46241	0.925392	0.959868	1.50831	1.7658	1.44485	0.407223	0.488585	0.558676	0.515927	0.48196	0.754854
chr14	93510020	93510630	pk191370	3.42235e-05	2.52699	1.93444	1.17339	1.63587	2.64605	2.89122	2.83935	1.93369	2.00979	1.92755	1.82194	1.39176	2.51867	2.32339	2.57899	2.54725	2.58086	3.09829	2.93539	2.53493	3.08412	2.33842	1.51279	2.92573	2.80654	2.69193	3.02669	2.98949	2.55314	2.37246
chr14	93510845	93511280	pk191371	6.92994e-05	0.69925	2.06976	1.9089	2.39326	1.50133	2.46798	0.777735	0.82916	2.51088	0.825902	1.82233	2.41596	1.27636	0.667142	1.63596	1.90885	1.17485	2.29922	0.558236	1.34837	1.56923	1.34158	1.12859	1.4614	1.81528	2.0342	2.48865	1.79058	1.70765	1.05151
chr14	93527195	93527730	pk191372	2.37093e-06	3.16066	2.95946	2.59409	3.30475	2.7743	2.01127	3.19134	2.07313	2.945	3.10143	3.35349	2.99896	3.15119	2.89667	2.70463	3.20734	3.12781	2.84112	2.18483	2.31358	2.37361	3.4234	1.11216	3.28421	2.32005	1.85345	2.78746	2.3361	2.54957	2.53926
chr14	93533770	93534380	pk191373	1e-12	5.14046	4.7246	4.65384	4.59332	4.55612	5.07006	4.77626	4.27823	5.14545	4.89444	5.04849	5.3986	4.79257	5.31952	4.78629	4.74124	5.14268	4.44725	4.55686	5.43998	4.69931	5.44156	5.26213	4.29691	4.75415	5.0164	3.74295	4.82829	4.39345	3.8136
chr14	93655045	93655430	pk191378	7.5959e-05	1.53425	1.68498	1.58781	1.31454	1.53549	1.71829	2.5558	1.77741	1.39188	0.665743	0.616483	1.4248	1.12946	0.836866	1.90533	1.28441	1.69662	0.578741	1.11986	1.3776	0.501687	0.921722	0.991686	1.01389	1.3824	0.899103	0.649203	1.94739	1.36848	2.23797
chr14	93809470	93809930	pk191384	3.42235e-05	2.1245	1.38667	2.19152	1.08755	2.539	1.71235	1.67348	2.23931	1.84805	1.76492	1.65778	2.57306	1.94474	2.05128	3.09866	2.65	2.36578	2.01078	2.18597	1.36278	2.26225	1.31655	1.55473	3.33445	1.11351	1.99443	3.04018	2.89584	0.938987	4.65052
chr14	93892845	93893355	pk191389	7.20508e-05	2.35747	0.866698	1.57288	2.50114	2.2303	1.4143	2.87523	2.19104	2.06615	2.99905	1.37111	1.85642	2.22107	2.39834	2.16963	1.84376	2.31306	2.53772	1.28496	1.37542	2.32819	1.58769	1.72691	2.74581	1.58108	2.40203	2.60987	1.61527	1.94558	2.1588
chr14	93906695	93907055	pk191391	3.76556e-05	1.37806	0.734078	1.8309	1.80837	2.69149	1.96762	2.24531	2.35957	1.90169	2.1981	2.47923	2.33816	1.58551	2.24413	1.88024	1.69901	1.64461	1.63926	1.34636	1.60977	1.48273	1.43835	1.22362	1.55934	1.89794	0.830415	0.921581	1.87879	1.95655	1.61903
chr14	93936295	93936655	pk191394	6.96033e-05	1.38995	1.43878	1.62766	2.12866	1.17569	0.686123	0.667746	1.8185	0.749811	1.36684	1.28011	1.15713	2.10792	1.5151	1.13513	1.50125	1.44921	0.949566	1.15744	1.04663	1.08317	0.631431	1.79307	1.0569	2.42639	1.91489	0.693909	2.23642	1.19093	2.28162
chr14	93939395	93940005	pk191395	1e-12	4.34114	4.09754	4.78123	3.26838	4.07385	4.56606	3.81545	3.56188	3.55618	4.13669	4.03167	3.86842	3.72308	3.84412	4.30117	2.93834	4.29617	4.81034	4.01441	3.60318	4.08867	3.77336	4.55965	4.16826	4.28494	4.6701	4.74771	4.1844	4.79309	5.14651
chr14	93940445	93940930	pk191396	3.59205e-06	3.63627	3.18704	3.08832	3.99985	3.48711	2.50151	3.44441	4.03033	3.71342	4.02024	3.4204	3.54698	3.88357	3.85286	4.02595	2.89837	3.43242	3.564	3.28432	2.23263	3.91637	3.81997	3.85114	3.54354	3.79786	2.66012	3.30773	2.58225	3.25067	2.87547
chr14	93955070	93955930	pk191402	1e-12	5.47469	5.04121	5.43182	5.13846	5.19566	5.10478	5.28591	4.42157	5.47383	4.48004	4.96331	5.11613	4.93152	4.4833	5.07095	5.05405	4.92461	3.58072	4.45417	4.20484	4.28998	4.96798	5.1716	4.62144	3.95684	4.61391	4.11548	3.76327	4.53831	4.78222
chr14	93959270	93959905	pk191403	1e-12	4.61097	3.86996	4.75112	3.31518	3.851	4.01168	4.43281	3.48246	5.01392	4.95688	3.42475	4.87511	4.37351	4.00829	4.84909	4.89792	3.94692	4.96602	4.84128	3.99446	5.67329	3.81504	3.60188	4.21495	4.71425	3.83565	5.43975	4.22891	4.6056	4.04538
chr14	93962595	93963405	pk191405	1e-12	4.01316	4.67451	5.09381	5.04345	4.82759	4.5832	4.51409	4.50718	4.18446	4.67694	4.17435	4.42528	4.66197	4.75114	4.50103	3.94755	4.27322	4.4979	4.31017	4.3394	4.20155	4.91823	4.21719	4.6842	4.90599	4.14035	4.61258	3.97396	4.71072	4.08228
chr14	93965820	93966355	pk191406	1.71691e-05	4.00645	3.58467	3.90649	2.87036	3.67277	4.12653	3.98946	3.06895	4.55542	4.14202	3.53293	4.09924	4.35594	3.7156	4.28073	2.44926	3.60263	4.03025	3.56243	3.54515	4.21025	4.29492	3.36936	4.30421	4.9631	3.73008	3.83731	4.11612	3.45212	3.89159
chr14	93967545	93968130	pk191407	1e-12	4.38178	5.09327	4.07939	4.44537	4.05083	3.92125	3.44611	5.05244	2.94037	4.53094	4.51374	4.22135	3.75918	3.22066	4.34081	4.43168	3.3034	4.47139	4.09114	4.09171	4.69232	4.35096	4.53482	5.22497	5.66703	3.66764	4.84187	4.98533	5.06885	4.68425
chr14	93970520	93970880	pk191408	9.84793e-05	2.02895	1.30176	0.99432	1.1079	1.42595	2.24489	0.714779	0.760913	1.47192	2.01787	1.73614	1.75735	0.954067	1.37135	1.17321	1.94461	1.31126	1.46988	1.3541	1.44922	0.882671	1.005	1.42905	1.61737	1.45403	2.28933	1.60885	1.51591	0.971744	2.06756
chr14	93970920	93971355	pk191409	3.99166e-05	1.70785	1.90436	1.53692	1.9426	1.22224	1.90088	2.238	1.05852	1.78871	1.71017	2.51135	2.49467	1.21589	1.17217	1.84358	2.47576	1.36585	2.40798	1.76174	1.71999	2.60842	1.7811	1.85261	2.4728	2.46279	3.32583	1.38648	2.33596	1.72891	3.85319
chr14	93974670	93975055	pk191410	7.20508e-05	2.66399	1.17902	2.09237	1.49841	0.703952	3.22325	1.87095	0.841951	2.05896	1.20957	2.44451	2.60907	1.02723	1.81451	1.47507	2.29233	1.73936	2.08702	1.44135	0.609326	1.7527	1.36181	0.597025	1.7316	1.37117	0.723934	1.4777	1.82158	0.714933	2.46333
chr14	93989770	93990355	pk191414	2.37312e-05	3.10714	3.14338	2.76314	2.52845	2.25727	3.06367	3.3201	3.01963	2.82421	3.54388	2.98833	2.69476	2.90658	2.61041	2.62377	3.23877	3.22874	2.31589	1.94322	2.87487	2.75506	2.65267	2.84477	2.51118	2.22076	2.85717	3.08652	2.54368	3.22273	2.58887
chr14	93990245	93990655	pk191415	4.34566e-05	1.18623	1.5185	1.70284	1.35247	2.37431	1.32297	1.98613	1.36636	2.35167	2.66946	2.13693	2.00408	1.82563	2.18737	2.31177	1.91036	1.32905	2.43442	1.56449	1.81484	2.00018	2.66369	1.64436	2.2269	1.95314	1.46936	0.992681	2.24889	1.85349	1.25447
chr14	93994895	93995380	pk191416	2.60883e-05	2.61039	2.69728	3.33275	3.37788	2.38201	2.96735	2.69448	2.82449	2.64943	2.20206	1.02006	2.34393	1.92472	1.46024	2.82131	0.87999	1.78909	0.964971	1.26673	1.36236	2.80809	2.59356	2.46279	2.3518	1.57596	0.955445	1.71175	0.999406	1.53705	1.37512
chr14	94001695	94002105	pk191417	1.66034e-05	1.81618	1.47527	2.22361	3.23854	1.35299	2.20519	2.33155	1.20618	1.9051	1.82664	2.14463	1.64562	2.53885	2.84279	1.9452	2.65225	2.38472	2.36342	2.31353	2.84964	2.76654	2.2424	2.20477	2.2339	3.04693	2.03927	2.0249	2.11071	2.45646	1.48078
chr14	94020820	94021580	pk191418	1.75102e-05	3.63727	3.42116	2.96	3.42518	2.63431	2.88381	3.09132	2.43224	4.21166	2.7996	3.63368	2.33129	2.98277	2.90623	3.4951	3.16275	3.37451	2.7	2.95973	2.123	2.92453	3.37982	2.38707	3.18337	2.66184	3.14561	2.9062	3.02552	2.66002	3.19803
chr14	94026020	94026580	pk191419	1e-12	5.17394	5.46225	5.56246	5.78815	5.50907	4.68233	5.21547	5.19783	4.60288	5.14126	5.22272	5.23181	5.72012	5.61593	5.61459	4.90053	5.76312	5.36159	5.97294	6.11179	6.1665	5.37176	5.65359	5.26098	5.96461	5.99741	5.39507	5.84349	5.6641	5.85716
chr14	94029120	94029730	pk191420	8.18562e-06	2.29363	3.71931	3.32762	3.17386	2.85606	3.61023	3.27999	2.59938	3.73201	2.92425	2.45759	1.65823	3.31782	3.07045	3.17162	2.5042	3.688	3.62305	2.85616	3.00456	3.07371	2.95392	3.64741	2.88795	3.36566	2.15074	2.1179	2.00592	3.18868	1.92252
chr14	94036495	94036955	pk191421	3.27391e-07	2.1629	3.09292	3.20138	3.64742	3.38645	2.16188	3.33902	3.99127	2.93988	2.82846	4.21858	2.3616	3.20488	3.95287	3.45695	3.48723	2.93213	3.09204	2.42293	3.21159	3.2833	3.01049	2.64764	2.19106	2.56954	3.17389	3.20019	3.53956	3.15064	3.2348
chr14	94056595	94057030	pk191424	7.20508e-05	1.81454	1.29909	2.17904	1.61433	1.81585	2.46769	0.935011	1.34397	2.33516	1.8631	1.7585	1.73419	0.847834	2.28429	1.76304	1.56062	2.39542	2.71449	1.81835	1.79764	2.4108	1.21543	2.1343	1.60188	1.28315	1.66613	2.61038	1.91976	1.43546	2.02278
chr14	94080445	94081480	pk191428	1e-12	5.44377	5.8206	5.38364	5.85728	5.59413	5.54616	5.64911	5.37817	5.87235	4.79521	5.56185	5.75409	5.50707	5.60793	5.21058	5.24695	5.93509	5.75791	6.10984	6.25495	6.00328	4.69595	5.68292	5.31475	5.71783	5.99292	5.54592	5.87945	6.08477	5.37714
chr14	94084920	94085380	pk191430	1.71754e-05	2.23682	2.2101	2.45021	2.33364	2.23834	1.85461	3.38651	2.69028	1.33667	1.90661	3.20352	2.02925	3.29968	2.93126	2.56491	2.73654	2.98679	2.13077	1.77555	2.30483	2.23836	3.65386	2.39007	2.31714	2.04916	1.70647	1.87092	2.18912	1.69098	2.35204
chr14	94098395	94098905	pk191431	6.96033e-05	1.9103	1.60269	0.78512	2.58658	1.74782	2.27347	2.36372	1.79766	0.934278	2.82215	1.6864	1.65612	2.67374	1.03199	1.03941	2.50026	1.61382	0.78254	1.30755	0.661383	1.62629	2.49962	2.07656	1.76511	1.20302	1.10287	0.86832	2.3071	1.57823	1.94403
chr14	94114920	94115630	pk191433	1.71754e-05	3.55947	2.87881	3.15954	3.50961	2.98084	2.54343	3.2952	3.43922	3.55367	2.60944	2.64491	3.61433	3.6142	3.32759	2.79973	2.37772	2.57512	3.70274	2.50236	2.84447	2.59165	3.18318	2.61275	3.57936	2.94206	3.13245	2.89201	1.45778	2.89839	2.67288
chr14	94129295	94129830	pk191436	1e-12	3.65232	3.7695	4.21994	4.26007	4.12769	4.26053	3.89725	4.66269	4.35043	3.66443	3.87111	3.14274	3.93164	4.89767	4.69494	4.05292	4.2911	3.5617	4.41088	4.74063	3.67996	3.84953	3.91592	3.72768	4.19654	4.53777	4.21996	4.11481	4.41927	4.26953
chr14	94130070	94130380	pk191437	6.36668e-05	2.37516	2.09361	0.888644	1.62676	1.64408	0.964854	2.30407	2.68394	1.04246	1.63793	1.54314	2.00092	1.1659	1.7649	1.77539	2.28351	1.07513	2.43759	2.0536	2.53485	1.70689	2.21409	1.63688	1.85076	2.18148	2.52698	1.60594	0.915571	2.28396	2.57592
chr14	94132245	94132605	pk191438	2.29782e-05	1.41304	0.76236	1.86984	0.971731	2.36102	0.949054	0.926935	0.982364	2.1544	1.62205	2.2696	2.68913	2.10859	1.36112	2.29796	1.55686	2.39748	1.67674	2.03915	1.27283	2.5809	1.88683	1.62304	1.83494	2.05664	2.15797	2.02635	2.23363	2.13973	2.31335
chr14	94136495	94137105	pk191439	1e-12	3.29978	3.56133	4.01167	4.16564	3.64787	4.29462	4.39845	3.87845	4.58615	4.03692	3.16384	3.97487	4.4571	4.19173	4.25441	4.29871	4.02857	4.23243	3.48189	3.38147	3.45735	3.59763	3.72937	2.8215	3.31318	3.70471	3.27071	3.45841	3.11783	2.33321
chr14	94163670	94164130	pk191444	1.60898e-05	2.9423	2.74522	3.11593	2.77303	2.16283	3.2098	2.66898	2.79794	3.99169	3.28608	3.31845	3.56958	2.72106	2.94994	3.20874	1.67417	3.23013	1.22564	1.47425	2.39195	1.08973	3.2286	2.58429	3.0235	1.3442	2.37335	2.74196	2.28329	2.18592	1.71597
chr14	94170020	94170505	pk191445	4.09705e-05	1.92932	2.34876	2.77906	1.55501	1.76617	1.96276	1.48523	2.63314	0.953204	2.35754	1.47137	0.975806	2.31467	1.86264	0.740147	2.52167	0.694578	1.39953	1.32243	1.59503	1.64355	1.41778	0.661936	1.99042	1.60025	2.11707	1.53419	2.44962	0.781024	2.91263
chr14	94173845	94174705	pk191446	1e-12	5.17986	3.84481	4.73639	5.01001	4.59158	4.43167	5.19401	4.53832	4.98498	4.52703	5.16438	5.26571	4.57718	4.65042	4.1304	4.94646	4.74575	5.81329	5.72901	5.11451	5.45246	4.93547	4.53417	4.72562	6.05168	6.07527	5.68213	5.82816	5.81499	5.2813
chr14	94180595	94181230	pk191447	5.62229e-06	4.39121	3.52877	3.44669	3.61823	3.88759	3.55557	3.92606	3.74765	3.96482	3.8307	3.47033	4.35551	2.78977	3.65751	3.53094	3.76271	3.40517	3.69251	3.25869	3.78632	3.26602	3.15901	3.52011	3.59592	3.74062	3.59091	2.09223	2.62875	3.91933	4.98356
chr14	94320220	94320755	pk191455	6.5472e-05	2.61571	2.12597	1.91677	2.57385	0.88103	2.76013	1.58724	1.02797	3.237	1.66987	1.99958	1.78227	2.40277	2.33584	2.34841	1.3886	2.01528	1.72177	1.58137	1.97513	1.35153	2.50041	0.767904	2.55602	1.84479	1.89689	1.63722	1.96652	1.4731	1.28098
chr14	94341670	94342705	pk191459	1.7954e-05	4.15037	2.86447	4.39434	4.23852	3.79178	4.29924	4.03629	4.57332	5.04376	3.86861	3.86113	3.50905	4.24033	4.19551	4.16539	3.96994	3.70553	3.94127	3.41628	3.3765	3.45326	4.71778	4.07023	2.98365	2.11596	3.35124	1.81862	3.10992	2.3569	4.40517
chr14	94346395	94346830	pk191460	6.96033e-05	1.18475	0.505629	0.60901	0.698938	0.580613	1.58834	1.30973	1.64511	0.748144	1.38772	0.649627	2.74644	0.576475	0.547921	1.36319	1.12225	0.511445	2.7017	1.73975	2.25545	2.9615	1.47779	1.03051	1.8234	2.07904	1.80955	1.81366	2.29343	1.202	1.77327
chr14	94353245	94353580	pk191462	8.81692e-05	0.619198	0.548176	0.981528	1.39486	1.61512	1.60076	1.76374	0.743133	2.12995	0.740026	1.31598	1.1943	1.60729	1.15777	2.21018	1.96296	1.48589	1.47308	0.763912	1.07415	1.65337	1.85329	1.057	2.16328	2.1709	0.637631	1.08382	1.71629	1.94383	2.89851
chr14	94355520	94356005	pk191463	1.75102e-05	3.05324	2.01963	2.2516	3.17744	2.631	2.41038	3.26703	2.03962	2.57551	2.81001	3.63987	1.50933	4.0431	2.54932	3.84638	2.64782	3.48005	2.56258	2.3917	2.41303	2.47499	3.24424	3.16078	2.44161	2.41971	2.03932	1.99508	2.30739	2.02147	2.16647
chr14	94367270	94367830	pk191464	7.98736e-06	2.67181	2.70663	2.29309	2.6827	2.22741	2.45528	2.40728	3.55332	1.52944	3.45159	3.09059	1.56233	3.77353	2.70912	3.11279	4.02613	2.82059	2.86237	2.95017	2.32451	1.45189	3.52724	4.05915	2.48715	2.6802	3.47391	2.80893	1.92998	2.82088	2.56323
chr14	94384845	94385355	pk191469	2.3621e-05	2.03264	2.16979	2.53585	2.46195	1.07347	2.04325	2.65373	2.3081	1.29087	1.86229	1.75954	2.23035	2.32995	1.96608	2.27721	1.95033	2.78745	2.53008	2.24733	2.95551	2.63334	1.12125	2.11574	2.59893	2.89494	2.63049	2.84871	2.71502	2.05538	3.02788
chr14	94390445	94390905	pk191470	1.59432e-05	3.95835	3.22728	4.15045	3.70792	3.07805	3.35175	3.05668	2.30109	3.30748	3.96995	3.37494	3.36621	3.58118	3.26748	3.58138	2.742	3.5222	3.03917	3.03633	3.19069	2.68314	3.06928	3.23281	3.99853	2.84495	3.2315	2.84408	2.99056	3.47289	3.31085
chr14	94392420	94392980	pk191471	1e-12	4.63487	4.60907	4.73393	3.7265	4.50681	4.33989	4.39938	4.84981	4.82811	4.28981	4.9937	4.71761	4.44645	4.75306	4.62462	4.72705	4.85085	3.80896	4.63014	4.45804	4.34087	5.02705	4.21867	4.6311	4.35009	4.8194	3.98317	4.68631	3.67466	4.08478
chr14	94394520	94394980	pk191472	1e-12	3.6676	3.70976	4.41604	3.45608	3.59068	2.39608	3.65255	4.42297	3.47585	4.28335	4.6855	3.39423	3.80201	4.34962	4.13782	4.23799	3.72799	3.96433	4.44245	3.99247	4.87119	4.70062	4.49335	1.87384	3.4082	3.16118	3.53551	3.66882	4.15381	3.29419
chr14	94405420	94405805	pk191474	5.97327e-05	2.35128	1.56312	1.56946	1.49309	1.30426	2.58583	1.65683	1.50903	1.57448	1.94759	2.00561	1.8631	1.2978	1.64187	1.26183	1.7832	1.57388	2.51163	1.27683	1.68955	0.668736	0.767061	0.632988	2.24737	1.69486	1.07131	0.835966	1.9721	2.15551	1.88861
chr14	94423420	94423830	pk191476	1.32698e-05	2.56688	2.38741	2.23795	2.73854	1.03762	1.78484	2.63681	2.28678	1.25604	2.27968	2.73935	2.77103	3.29745	3.0205	2.96068	2.57635	2.85077	1.65391	2.42095	1.45036	0.956164	2.40573	2.69606	1.52707	1.21568	2.21599	2.23857	2.44295	1.84429	2.2704
chr14	94433870	94434280	pk191477	4.5803e-05	2.52823	0.823652	1.52432	1.04333	1.47672	2.07406	2.82018	2.73339	2.22185	1.68946	2.58836	1.8014	2.02856	2.3477	2.12028	1.79649	2.26358	2.23747	1.24391	1.98983	1.90681	2.71876	1.96548	1.6653	1.33631	1.91316	1.02937	1.98241	2.20249	2.09757
chr14	94473595	94474030	pk191478	4.34566e-05	1.9207	1.77196	1.56983	2.16736	2.22758	2.70973	1.8844	1.74454	2.88697	2.35798	1.86846	2.66604	2.46315	2.3957	2.78268	0.904482	2.31044	1.78597	1.91747	2.15643	1.7964	2.67021	2.13082	2.48102	1.1393	0.974319	2.14149	2.03019	0.964395	2.15537
chr14	94481695	94482230	pk191479	1.36034e-05	3.53464	2.02186	3.48371	2.02705	2.36243	3.14587	2.84722	2.49641	3.55628	2.0407	2.95189	2.99792	3.64639	2.89457	4.36425	3.05501	1.39576	3.47669	2.60207	1.99256	2.60518	3.50869	3.04779	3.86783	1.8177	1.82068	2.00159	2.31771	1.22972	1.76686
chr14	94486045	94486805	pk191480	2.10886e-05	2.93667	3.34573	3.22948	2.9977	3.14993	2.19477	2.56614	3.02386	3.63158	3.60449	2.8667	3.5835	3.74869	3.53691	3.4121	3.29822	3.36258	3.31783	3.60252	2.90725	3.97907	3.25362	2.5587	2.97794	2.91469	3.81691	1.63074	2.82434	3.44365	3.95087
chr14	94549245	94549905	pk191484	6.90767e-06	3.39647	3.11351	3.40223	2.90252	2.11215	3.42638	2.797	2.59676	3.88889	3.18516	2.91143	2.29277	2.84138	3.23073	2.98771	3.35554	3.12957	2.92023	2.48718	2.62544	2.44841	2.38144	2.70014	2.88343	2.63238	2.64903	3.3536	2.73521	2.8788	3.53492
chr14	94644770	94645180	pk191491	1.92509e-05	2.65317	2.35797	3.27206	2.9549	2.86174	2.63963	2.84898	2.85409	2.01809	1.93532	3.13693	2.86514	1.90638	3.24167	2.69372	2.01403	3.14179	1.96732	1.63263	2.20422	2.26185	2.74703	1.88974	2.93571	2.07322	1.73444	2.33213	1.79864	2.12202	1.62121
chr14	94646420	94646905	pk191492	1.40773e-06	3.89053	3.867	4.08938	2.66281	2.93735	4.0117	3.15245	3.71875	4.01243	3.95569	2.86461	3.19213	3.23667	4.33103	4.41944	3.22108	3.88499	2.74978	2.43576	2.80532	2.64695	3.03969	3.53357	3.47361	1.53846	2.00447	2.20094	2.08112	2.39157	3.66201
chr14	94662445	94662780	pk191493	6.36894e-05	0.542739	1.42593	1.94331	0.658409	1.14961	2.47642	2.05036	1.04839	2.76217	1.34897	1.70176	2.13606	1.55981	1.50548	2.85766	0.50423	1.73583	0.912506	0.405556	1.40205	1.26611	0.579324	1.38084	2.39431	1.018	0.561415	0.646558	0.948002	0.553298	1.35191
chr14	94663820	94664405	pk191495	2.04664e-05	2.81736	2.62376	2.31937	2.09513	3.21343	2.81353	3.24426	3.16315	3.27318	2.54836	3.96527	3.84773	3.11417	3.03568	3.29513	2.46546	3.379	2.88768	1.05973	2.88559	2.65565	3.55273	3.56784	2.31326	1.67485	2.10637	2.976	1.95826	2.72478	3.50281
chr14	94681145	94681805	pk191496	7.68429e-06	3.12255	2.59715	3.8208	2.9695	3.46603	3.05289	2.53754	3.48755	3.96773	2.22328	3.09991	2.81407	3.29471	4.0458	3.97206	3.42149	3.40549	3.81352	3.05949	2.14253	2.50119	3.01253	3.02714	3.62813	2.44453	2.70841	3.20247	2.28693	3.15274	3.00439
chr14	94689270	94689905	pk191497	1.56084e-05	3.07766	3.05195	3.71047	2.92065	2.47007	3.54007	2.48945	3.62961	3.32558	2.60465	2.27556	1.67322	1.35193	3.39843	3.72259	3.50867	2.9828	2.93731	2.78445	2.39675	3.08609	3.44881	3.33814	3.48776	3.02404	2.79646	2.1304	3.71711	3.20186	3.17841
chr14	94748770	94749105	pk191499	8.81692e-05	1.22935	1.10555	0.422032	0.880445	1.73393	1.94179	1.12168	2.27873	1.74416	0.505438	1.10913	0.560239	0.999302	0.957167	1.92119	0.362796	1.29563	1.92114	0.275615	0.322003	0.343573	1.06067	0.312221	0.493411	1.08897	1.90483	1.16603	1.52069	0.406317	2.53412
chr14	94768345	94769055	pk191502	5.84431e-05	3.59183	3.43786	3.31069	2.89169	3.23151	3.3196	2.78626	2.58506	2.68081	3.58605	2.90099	3.68023	3.64312	3.05546	2.77114	3.20019	2.1261	3.12202	2.4773	2.61551	2.67993	3.0499	3.18062	3.13697	2.82398	2.32716	2.53262	2.407	1.9079	1.90331
chr14	94770020	94770355	pk191504	2.29782e-05	2.14997	1.84225	2.05013	1.80666	2.41949	2.19376	2.31906	2.43262	2.52307	2.25172	2.70047	2.57106	2.89814	1.74922	2.09334	1.73499	2.00531	2.20721	1.71082	2.32924	2.01891	1.40557	2.57957	2.22212	2.3355	1.6316	2.21191	2.10049	2.17323	2.52149
chr14	95140320	95140755	pk191519	6.5472e-05	2.25822	1.57114	2.20755	1.94506	2.46197	1.46762	2.18416	1.51777	0.904437	0.8609	1.84663	0.925478	1.70475	0.701798	2.39678	0.694163	0.665313	1.08721	1.44754	1.37501	2.31329	2.09602	1.5262	1.93017	1.55237	1.34054	2.62041	1.81494	1.5456	1.89995
chr14	95146170	95146730	pk191522	7.03283e-05	1.52618	1.77772	2.29695	2.1734	0.959348	2.30259	1.66115	2.19416	2.27958	2.51948	2.0696	3.06406	1.52025	2.16062	1.87284	2.5833	2.08053	1.57199	2.24643	1.57913	2.09474	2.77546	1.72987	2.15771	2.04586	1.55918	2.14751	2.71511	0.971484	2.69446
chr14	95156670	95158055	pk191523	1e-12	5.55212	5.62502	5.50225	5.7221	5.76107	5.54913	4.87341	5.6642	4.98927	5.77705	4.84347	5.51958	5.92514	5.10103	5.85762	5.82767	5.66547	6.50843	6.66116	6.51962	6.84261	6.23785	5.97294	5.96989	6.90426	6.92894	6.75982	6.29784	6.58763	6.73385
chr14	95163095	95163705	pk191524	1.92509e-05	1.77774	2.42976	1.8334	2.76995	1.99193	3.29206	2.66846	1.4131	3.16527	3.16544	2.64834	3.22144	2.92553	2.53197	2.66108	2.83162	2.55726	2.67573	2.73852	2.95774	2.57331	3.03358	2.68055	1.9938	2.96497	2.88488	2.41296	3.07582	2.50643	1.73443
chr14	95183595	95184105	pk191528	2.8206e-06	3.77345	3.25015	3.55619	3.82956	4.07715	3.76558	3.51555	4.17633	2.75939	4.29979	3.4911	3.6248	3.69323	3.80357	3.54989	3.65239	3.62968	4.15921	3.82799	3.29306	3.36746	4.01997	3.86874	3.89273	3.7015	3.52673	3.95841	3.93889	3.93634	2.30901
chr14	95185370	95186255	pk191529	1.25037e-05	4.36872	2.6541	3.07438	4.32998	4.0099	3.81174	4.37377	4.48472	3.83833	3.48107	4.16943	3.67407	4.1636	4.50893	4.23656	4.48391	3.84858	3.90016	3.24007	3.61143	2.93344	3.86366	3.86043	4.17128	3.41322	4.38545	3.64725	4.23789	4.26112	2.38347
chr14	95233520	95234155	pk191534	4.06144e-06	4.08806	3.50807	3.5143	3.59421	3.73515	4.03717	3.25211	3.39914	3.51569	3.26242	3.63595	4.3287	4.35507	4.34406	4.43688	3.47074	4.06303	3.21828	2.63943	3.17287	3.67234	3.97931	3.29585	3.22277	3.40958	3.39572	2.32587	2.92389	3.62215	2.22771
chr14	95255420	95255980	pk191537	2.66687e-06	3.36182	3.4439	3.88033	3.29851	3.79411	2.23153	1.6206	2.90299	3.00813	3.31703	3.03607	3.36925	4.23735	3.42793	2.89549	3.89346	3.32183	2.78618	3.67982	3.64466	3.09821	3.18293	3.23493	3.49942	3.34687	3.57836	3.84116	3.22764	2.87709	3.69147
chr14	95259095	95259630	pk191538	2.06526e-05	2.49986	2.18809	2.70022	2.03293	2.50147	2.7375	2.53771	2.48425	2.37042	2.47687	2.35033	3.10952	2.73701	2.42411	3.05693	3.02233	2.86324	2.5635	2.5893	3.3545	3.24807	3.14336	2.13377	3.03182	3.12187	3.00181	2.60621	2.62831	2.21988	1.76648
chr14	95260370	95260930	pk191539	1.8108e-05	3.64045	3.35252	3.58335	3.1434	3.70838	2.61877	3.94333	3.88414	2.79634	3.87424	3.85067	3.90054	4.17243	3.06382	3.56119	3.64974	3.78323	3.49763	2.85057	3.16821	3.15931	3.15631	3.21082	3.25005	2.71251	2.87136	2.21397	2.09565	1.45656	2.06396
chr14	95265270	95266030	pk191540	1e-12	4.91147	5.15452	4.48814	5.05049	4.76065	5.33243	4.65775	4.23375	5.08474	5.02774	5.29729	5.55676	5.3297	4.96849	5.34837	5.25253	4.8404	4.47981	4.89268	5.4356	4.98436	5.45021	5.18654	5.60576	5.19076	5.11712	4.9607	5.02577	3.75504	5.02742
chr14	95291795	95292130	pk191544	4.09705e-05	1.91024	1.60906	0.812987	0.904215	0.784556	2.523	1.90198	2.00427	0.954819	1.79435	1.69118	1.91496	1.55979	1.30085	1.69896	1.67429	2.02921	1.80131	1.32131	1.58515	2.15399	2.90551	2.34745	2.14369	1.21946	1.94959	2.13336	0.837648	1.58523	1.94535
chr14	95311695	95312080	pk191546	6.92994e-05	1.33817	1.99153	1.38315	1.5258	1.54999	1.49233	2.32341	1.54158	0.943504	1.53636	1.44688	2.10089	1.33284	1.82325	1.6796	2.17553	1.88457	2.08232	1.61199	1.40076	2.31686	2.34879	1.54789	1.94438	1.4053	0.798662	2.50861	1.42143	1.35492	1.12256
chr14	95313720	95314155	pk191547	3.76568e-06	3.96865	3.33295	4.32818	4.07991	3.847	4.086	3.61708	3.86549	3.89595	3.66311	4.06345	4.45092	4.12372	4.35175	4.59102	3.72229	3.81182	3.463	4.00132	3.57646	3.65351	3.18334	3.40867	3.97983	3.30286	2.72977	2.79579	3.44656	3.10667	2.31164
chr14	95314420	95315130	pk191548	1e-12	4.25998	4.45429	4.76344	4.7111	4.41148	3.90238	4.34791	4.93796	4.45315	4.56767	4.43677	3.17406	4.69176	4.83497	4.17258	4.36834	4.4737	4.17889	3.51559	4.12197	3.94891	4.02097	4.37357	4.39792	3.33059	4.21322	4.38181	4.48954	3.44123	3.65237
chr14	95319195	95320155	pk191549	1.9116e-05	4.27847	2.65906	3.68628	3.78822	3.95262	3.62507	3.34381	4.15748	3.84242	4.35478	3.72689	3.54828	2.85519	3.90978	3.59363	3.82568	4.39238	3.59465	4.32509	4.17574	3.81538	3.62826	4.21899	3.55945	4.1424	4.64301	3.54487	3.9887	3.78361	4.91357
chr14	95322670	95323080	pk191550	5.03838e-05	1.62098	2.34681	1.67481	1.40972	1.44085	1.80596	2.21447	1.42505	1.48803	1.41998	1.06104	1.77326	0.969394	0.631706	1.72693	0.624867	1.32578	0.684647	1.02199	1.29531	1.6588	1.50372	1.44336	1.39815	2.59178	1.65649	1.82259	1.72071	1.45808	0.981225
chr14	95326920	95327330	pk191551	6.36668e-05	1.16514	1.59247	1.21014	1.80681	1.57711	2.36047	1.28679	1.36806	2.25631	0.689703	1.27377	2.30427	2.32832	0.540064	2.17668	0.532855	0.505592	0.595661	1.59338	1.03264	1.75546	1.64756	0.477273	2.61057	1.03672	1.19484	0.671878	1.24838	0.913015	1.74061
chr14	95361320	95361780	pk191552	2.5183e-05	2.17875	2.01707	1.93252	1.04079	2.18024	1.64099	2.03199	2.13783	1.46549	1.04828	0.984188	1.49666	2.87048	2.23433	1.42956	1.95268	1.56381	2.78418	2.19618	1.85463	2.27897	2.62065	1.83126	2.27669	2.66449	2.85008	1.02678	2.76002	1.4922	1.30526
chr14	95426970	95427480	pk191554	1.9116e-05	2.15353	1.8382	2.61543	1.80339	2.29937	2.37236	2.47798	2.59885	2.35202	1.81537	2.13737	2.74615	1.79831	2.22528	1.54201	1.90906	3.20783	1.85698	1.53525	1.43618	2.84408	2.2364	2.74973	2.55781	1.20269	2.47274	2.54633	2.10312	1.03575	2.98313
chr14	95442370	95443005	pk191556	1.67392e-05	2.77401	2.96275	2.27693	3.31108	2.98669	2.00542	3.09201	2.84528	3.22321	2.50146	1.6794	3.70696	2.20268	1.19847	2.45682	2.28163	2.97853	3.23967	3.00056	1.11214	3.52459	3.08649	2.52211	2.26698	2.93542	2.42106	3.17084	3.22567	3.49592	3.05919
chr14	95480045	95480630	pk191558	2.03243e-05	1.46338	1.73846	1.96603	1.69165	2.23594	2.47495	0.95139	1.40008	2.28287	1.01674	0.940047	2.10041	0.838657	1.40264	2.99916	1.81431	1.33363	3.48692	2.9452	1.03695	4.94763	1.53508	0.704944	2.791	1.71645	2.12284	3.11289	2.63833	2.52822	2.15193
chr14	95483120	95483680	pk191559	1.7059e-05	2.11701	1.95667	2.95958	3.55253	2.42759	2.92565	2.09196	1.33539	1.74729	3.11259	2.59298	3.16709	2.66657	2.04759	3.14523	2.46047	1.96913	2.48938	2.90414	3.17757	3.56633	2.36698	2.43183	2.54024	1.75914	2.15897	1.91897	2.04108	2.1407	2.40955
chr14	95495370	95495980	pk191562	1e-12	4.29642	5.09161	5.01	5.17834	5.01232	4.97891	5.14637	4.89928	4.40687	4.0923	4.9628	3.62321	5.23601	4.76178	5.04105	4.80535	4.2683	4.33005	5.33188	4.91563	5.63073	4.72279	4.49645	4.363	4.77959	4.82656	4.02991	4.53313	4.53831	5.29489
chr14	95499395	95499805	pk191563	9.69302e-05	1.55509	1.42064	0.603761	2.10945	1.15683	2.19912	1.27328	2.13089	1.41453	1.34697	1.85402	1.44762	1.54873	1.49667	2.03814	0.543164	1.43103	0.601621	0.45474	0.501674	1.06484	1.93475	1.65692	1.76567	1.03243	1.59054	0.673016	1.23614	0.910711	1.71525
chr14	95507045	95507630	pk191565	1e-12	5.2956	4.61022	5.16971	4.75376	4.8692	4.88218	4.6108	5.35823	4.39986	4.77664	4.28292	4.76217	5.05548	4.82595	5.39592	4.69328	5.39704	4.67875	4.72133	4.76455	5.02483	5.48062	4.59633	4.49163	3.77095	4.73942	3.35777	4.0884	4.48388	4.14171
chr14	95515920	95516905	pk191567	1e-12	4.79678	5.17848	4.589	4.90581	4.15674	4.20755	5.29316	5.0847	4.67164	5.1613	5.1939	4.87683	4.89809	4.51794	4.39642	5.48393	4.47741	5.17541	5.84997	5.77565	5.24636	4.84752	4.76494	3.68003	5.42592	5.7987	5.39794	5.63675	5.8823	4.83495
chr14	95519545	95520030	pk191569	1.52938e-05	3.4055	3.11445	2.61028	3.57726	2.37778	2.41886	2.56384	3.28501	3.51488	2.68088	3.33794	3.3259	3.13326	3.52957	2.96958	2.93437	3.54774	2.88374	3.2754	3.70882	3.44228	2.77951	3.76974	3.11156	3.00172	3.68016	3.22377	3.56045	3.95267	2.44256
chr14	95520220	95520755	pk191570	4.23411e-06	3.99745	3.91767	3.47937	3.06796	2.44197	3.49527	3.21702	2.93921	3.9865	2.33196	3.68404	3.53762	3.61766	2.91174	3.13614	2.89087	3.55715	3.28779	3.80009	3.43735	3.90802	3.87798	4.23841	3.53474	3.62915	3.68563	3.29903	2.7411	2.63062	3.73417
chr14	95522495	95522905	pk191571	2.72251e-05	2.98894	1.7131	3.06626	1.86426	1.07783	3.1644	2.53881	2.32654	2.75965	1.24504	2.51915	2.46276	2.59532	2.28131	3.07231	1.96282	2.88733	2.1035	2.69733	2.49539	1.91592	2.90848	2.80866	2.2885	1.49032	2.25317	1.84126	1.96752	1.09146	2.84652
chr14	95527220	95527705	pk191573	3.5816e-05	1.48453	1.7338	2.2407	2.11708	1.69719	1.37307	2.34925	1.7004	2.69714	1.06616	2.68976	1.80529	1.87085	2.10809	2.2438	1.95472	1.37366	1.93019	1.74988	1.70936	2.3765	1.95202	2.61976	1.67106	2.72402	1.91547	2.09192	1.57303	1.71576	1.74927
chr14	95534270	95535205	pk191575	1e-12	7.09924	7.13316	7.29652	7.18136	7.21938	7.12229	7.52773	7.36321	7.12418	7.07338	7.54275	7.35355	7.45986	7.34318	7.54017	7.68794	7.18971	7.82674	7.97071	7.88329	8.10267	7.43312	7.10153	7.48095	7.85828	8.02862	7.64976	7.71428	7.51524	7.84409
chr14	95545120	95545505	pk191577	9.47293e-05	1.96153	0.572373	0.676225	2.36469	0.647646	1.84442	2.39186	0.7768	2.61274	1.14428	0.717165	2.22064	2.49716	0.931561	1.76171	1.87697	1.13247	1.70287	1.21608	1.4858	2.06804	1.72432	0.548136	2.05038	1.49088	0.666305	1.41223	1.32555	1.25722	2.3847
chr14	95545570	95546130	pk191578	1.84545e-05	2.34098	2.17157	2.65994	1.85027	1.63295	2.70913	1.77394	2.10715	1.64859	2.77724	1.75877	2.63139	2.46256	2.61638	2.90219	2.49217	2.79363	3.19875	2.94228	2.1427	2.63848	2.79083	1.82861	2.60389	1.68267	2.07417	1.20704	1.72914	1.08087	3.0353
chr14	95560745	95561280	pk191579	1.76653e-05	2.18754	2.02433	2.56491	2.78665	2.74492	3.11	2.3622	1.76359	2.12167	2.47132	2.66405	3.11	3.34718	2.54618	3.28262	2.52752	3.02393	2.69117	2.90055	1.62183	2.7893	3.0508	2.26106	2.23973	2.98115	2.39474	2.42818	3.64209	2.3753	3.22242
chr14	95683745	95684130	pk191583	8.5075e-05	1.59431	1.60933	1.95199	1.38124	2.32577	1.5813	1.04299	2.01192	1.1584	1.39142	1.53154	1.95719	0.942241	0.606965	1.54584	1.34693	0.575765	1.8047	1.18235	1.26932	1.4823	1.47649	1.25088	1.36975	1.07759	1.22909	1.36228	1.50371	0.959768	2.2972
chr14	95774270	95774680	pk191586	1.84545e-05	1.94842	2.31777	2.85402	2.99127	2.25032	1.95304	1.68833	2.21334	2.09104	2.38049	1.89808	2.52498	2.24118	2.1785	1.51044	2.39783	2.33114	2.30803	1.94359	1.60636	1.21571	2.33263	1.75417	2.17721	1.78166	1.58767	2.16711	2.22213	2.27289	1.41156
chr14	95994195	95994655	pk191593	6.36894e-05	1.77032	1.63095	1.82596	1.80349	1.59034	1.53483	2.08872	2.60718	0.988783	2.01611	0.888824	2.62825	1.58308	1.86414	2.01232	2.10737	1.92524	1.82131	1.65008	2.00536	1.65379	1.65573	1.22603	1.55675	1.24748	1.62301	0.926235	1.87338	2.09152	1.96799
chr14	96011470	96011930	pk191596	2.03243e-05	1.80925	1.46018	2.93041	3.42049	2.55704	2.53667	2.62501	1.82674	2.70728	2.86969	1.11443	2.75873	2.1531	1.92972	3.39041	1.91387	1.85415	2.36799	2.21679	1.81583	1.86757	3.03961	1.79244	2.03258	1.97638	1.62635	1.16157	1.9153	2.01953	2.25461
chr14	96012745	96013105	pk191598	9.84793e-05	1.31148	1.19761	1.76311	1.50037	2.00956	2.22024	2.42835	1.51623	0.908789	1.51098	1.42099	1.61587	0.73891	1.94101	2.07632	0.703588	1.73129	1.35303	1.0971	1.17825	1.2163	1.37028	2.21868	2.50828	1.55086	1.74429	1.91464	1.81021	2.27336	1.89451
chr14	96038795	96039730	pk191602	6.5472e-05	3.54772	2.60559	2.99923	3.12035	2.92237	4.21932	2.12929	3.59828	3.71643	2.84121	2.69761	2.6169	3.38725	2.09964	2.84898	3.43183	3.34807	3.82494	3.43816	2.44571	3.29537	3.42298	3.32824	3.22677	3.55192	3.67385	1.60564	3.46905	3.16282	3.6317
chr14	96085195	96085805	pk191605	1.60762e-07	4.47925	3.80966	3.84019	2.70626	3.28773	4.40749	4.11948	4.08433	2.83526	3.92326	3.75008	3.85516	4.26793	3.94131	4.53283	4.10901	3.47628	3.26665	2.58224	2.48485	2.06607	3.2986	3.08732	3.61707	2.6212	2.61857	2.67467	2.12329	2.02569	2.11924
chr14	96100545	96100980	pk191607	2.03243e-05	2.43149	1.59032	2.75083	1.95342	2.67997	1.91346	2.46605	1.97224	3.11096	1.96601	2.85352	3.16657	3.05236	2.59919	2.61244	2.87277	2.70936	2.49432	2.33383	1.5668	2.28728	2.5204	2.20332	3.07514	1.94574	2.60754	2.53364	2.24213	3.09058	2.93638
chr14	96188995	96189805	pk191614	1e-12	5.78907	5.11249	5.51156	5.92015	5.62464	5.84246	5.90834	5.1701	5.73527	5.9936	5.04086	5.63845	5.7366	5.26431	6.02065	5.79278	5.45963	5.9445	5.33352	4.21976	5.28246	5.94671	5.12697	5.45635	4.87848	4.25518	4.11118	4.01452	4.16199	4.41733
chr14	96194570	96195205	pk191615	7.96868e-06	2.31062	3.3595	3.59294	1.56128	2.47757	2.54787	3.20365	3.34741	3.57143	3.63853	3.06626	3.83037	4.27149	3.26485	4.07835	2.77171	3.23703	3.06144	2.87726	2.64602	2.46583	3.81815	2.61595	3.59725	2.11056	1.94895	2.90102	3.33718	2.14799	2.68296
chr14	96198395	96199105	pk191616	1.76653e-05	3.29681	1.86321	3.06942	3.32383	2.73736	2.99941	3.61568	3.08313	3.33681	3.75953	2.77022	3.64824	2.97911	3.52456	3.6754	3.42912	3.48455	3.62617	2.70635	2.74951	3.36328	4.30929	3.39519	3.5258	3.56315	3.042	4.66665	3.85293	3.41724	4.27292
chr14	96204420	96205105	pk191617	1e-12	4.3971	3.84084	4.82622	4.64483	4.30183	4.0569	4.74976	4.78202	4.81435	4.36546	4.11264	4.18472	3.94415	3.71627	4.39954	4.55805	4.26139	4.3357	4.14454	3.79982	4.19307	4.85534	4.11888	3.93254	3.4788	3.45525	4.08481	3.2223	4.05426	3.63396
chr14	96248845	96249530	pk191622	1e-12	4.70322	4.91894	5.63849	5.08235	4.74593	5.97735	5.81614	5.35439	5.82305	5.14829	4.989	5.54016	5.60709	4.94822	6.19393	5.20282	4.19776	4.52432	3.55802	3.67129	2.93619	5.42663	4.19014	4.77008	3.19219	3.62016	2.61652	3.63414	3.1608	4.11664
chr14	96275420	96275830	pk191625	3.41e-05	1.67565	1.5422	1.91556	1.66189	1.46398	2.84616	2.46439	2.11776	1.74706	2.11108	0.976666	2.2449	0.89609	1.95165	2.44246	1.39834	2.24365	1.72434	1.73115	2.39335	1.56411	1.9326	2.60447	1.88311	1.97851	2.05779	1.36171	2.27672	1.87959	2.07545
chr14	96362670	96363930	pk191632	1e-12	6.22008	5.94235	6.16452	5.40859	6.54	5.92263	6.01257	6.13759	6.03018	6.1252	6.00366	5.59469	5.7512	6.31484	5.82774	6.35093	6.28018	6.46776	6.78073	6.67409	6.97141	6.28191	6.32949	6.14111	6.73573	6.9946	6.05341	6.63811	6.84632	6.2819
chr14	96391270	96391580	pk191633	1.4362e-05	2.76763	2.79751	1.99442	3.6182	2.9977	3.26466	3.7356	3.10778	2.01098	2.95944	3.47493	3.91473	3.42526	3.41526	3.20252	2.78245	3.00153	3.16979	3.34719	3.18803	2.34127	2.58398	3.57836	3.06158	2.95813	2.81747	2.58349	2.7727	3.12635	2.96992
chr14	96391545	96392355	pk191634	1e-12	7.01944	6.96043	7.05668	6.94475	7.08387	7.11903	7.23615	7.1707	6.96916	7.20399	7.1551	6.82102	6.62335	7.23202	6.6927	6.92128	7.20807	7.06635	6.5943	6.83299	6.69957	6.7319	7.00653	6.12599	6.69811	7.07492	6.86989	6.75541	7.04287	6.9164
chr14	96423945	96424730	pk191638	1.41369e-06	4.78147	3.85466	4.12906	4.49006	4.85331	4.22286	4.62658	4.45999	2.70446	4.63	3.72365	4.73024	4.49286	4.52282	4.41557	4.18489	4.80629	4.94204	3.74982	4.17095	3.63525	3.87774	3.51977	4.33647	3.98735	4.32738	3.93374	4.49392	4.24582	4.76124
chr14	96427020	96427780	pk191639	1e-12	5.80591	5.73431	4.9913	5.43108	5.80838	5.70211	5.73398	5.94972	6.07461	6.01177	6.2131	5.86515	6.02729	6.03322	5.70846	5.35455	5.63197	4.94346	4.59612	5.23113	3.99271	5.90448	6.13493	4.9369	4.42649	5.16998	4.5792	4.95797	4.47457	5.41948
chr14	96501720	96502955	pk191644	1e-12	6.86815	6.70082	6.75084	6.12164	6.61859	6.7284	6.63497	6.81811	6.18773	6.84972	6.64684	6.96441	6.29425	6.69531	7.30609	7.19425	6.67614	6.85516	7.32884	6.80838	7.13014	6.81878	7.00505	6.64201	6.80218	7.44753	6.86082	6.87995	7.06135	6.41814
chr14	96514520	96515130	pk191646	3.90697e-05	2.36509	2.79993	1.71359	2.31593	2.61296	1.23133	2.80467	2.93447	2.42597	2.33034	2.20823	2.81845	2.8081	2.73574	2.30395	1.97643	1.91647	1.70918	1.76678	2.76701	2.22351	1.72924	1.85449	2.89039	1.88359	2.26408	2.46286	3.13554	2.08249	2.85474
chr14	96577470	96577980	pk191648	9.69302e-05	1.43975	2.50192	1.89925	2.08299	2.59659	2.03985	1.99812	2.43698	3.21271	1.65223	1.55656	1.07963	2.58644	1.93637	0.837516	1.37438	2.23267	1.89441	1.71328	1.67111	1.71974	1.50252	1.79984	2.06762	1.82861	1.2096	2.86306	1.75533	1.45779	1.25965
chr14	96588470	96588830	pk191650	9.86805e-05	1.07177	1.33837	1.52284	1.86611	1.47133	1.21632	1.18593	0.600312	1.32345	2.50877	0.550899	1.3557	1.88874	1.02591	0.471176	1.01507	0.436915	0.515136	1.2228	0.421759	1.18625	1.97667	1.12814	1.23654	0.952047	1.50489	1.22926	1.37586	1.30469	1.61681
chr14	96592420	96592980	pk191651	3.90697e-05	1.85636	2.52725	2.10659	2.48171	2.0456	2.25764	1.17398	1.24276	3.36224	2.49706	1.16285	3.32007	1.84942	2.28024	1.8031	2.39078	2.19626	3.06278	1.74675	1.85986	2.45261	2.29368	2.12764	2.28739	2.50228	2.25191	2.74836	3.5009	2.93407	2.84783
chr14	96626945	96627355	pk191654	3.5816e-05	2.31027	1.36605	2.24727	1.40643	1.48862	1.65253	1.61793	1.70505	2.56564	2.1369	1.60398	2.05994	2.41712	2.54906	2.56207	2.43611	1.57602	1.53173	1.61	1.71321	2.17156	1.76945	2.09113	1.67551	2.12212	1.92061	1.04609	2.15508	2.45058	2.63396
chr14	96741270	96741780	pk191665	4.07982e-06	3.93062	3.96134	2.87093	4.17912	3.15556	3.97353	4.34259	3.52655	3.75366	3.72304	3.64554	3.15462	3.14381	3.64472	3.661	3.32188	3.53481	3.95307	2.94267	3.54332	2.75498	3.14931	3.88593	3.5823	3.72749	3.57823	3.08321	3.50718	3.38165	4.08945
chr14	96757245	96757830	pk191666	6.88209e-06	3.36796	3.37065	3.80627	3.71939	2.888	3.57067	4.37925	3.24142	3.47443	3.97016	3.29732	4.2405	3.436	3.3529	3.29109	2.22095	3.08995	2.38065	2.39463	2.10749	2.47157	3.2063	3.00526	3.4181	1.21108	2.81549	1.54561	2.44607	2.79329	2.6952
chr14	96762570	96763055	pk191667	4.23411e-06	3.30363	3.51254	3.54799	2.20703	3.46518	3.17752	3.83787	2.99425	3.60279	2.22133	3.31698	3.15752	3.29377	3.03296	2.83849	2.80382	3.6434	2.72623	2.29957	3.35058	2.35815	3.41138	3.25071	2.61878	4.04587	3.17499	1.59196	3.54118	2.93899	3.919
chr14	96783620	96784330	pk191668	5.62286e-06	2.11799	3.54752	3.86656	3.64026	4.53688	4.15346	4.62697	4.31799	4.1599	4.5947	4.18874	3.49518	4.01419	4.08287	4.19608	3.16831	4.10745	2.57813	3.52694	3.7517	3.44317	3.89335	4.01167	3.39432	3.13073	3.00373	3.11473	3.22453	3.10161	3.46497
chr14	96786545	96787005	pk191669	2.20658e-05	1.96223	3.08957	1.61725	2.53524	1.96359	1.73778	1.92829	1.79194	2.49417	2.02143	1.68769	2.35951	2.38301	2.62991	2.81442	2.1762	1.82546	2.77519	1.95634	2.30297	2.2498	1.63204	1.76634	2.19269	2.58873	1.81592	1.47607	1.65959	1.80012	2.20379
chr14	96792995	96793430	pk191672	9.27225e-05	2.07606	0.674034	2.60651	0.888915	0.757329	1.51513	1.92074	0.899744	1.63682	1.80964	1.70263	2.79228	2.70281	2.00568	2.01746	2.61098	0.680493	1.98577	0.883432	1.59142	1.94044	1.83861	1.18705	1.99058	2.01674	1.11038	3.22546	2.66803	0.768654	1.14271
chr14	96796970	96797930	pk191673	1e-12	6.71925	6.63185	5.91356	6.78494	6.74355	6.39369	6.6111	6.65152	6.13515	6.30244	6.0235	6.61386	6.04359	6.35977	6.34043	6.46719	6.68195	6.86383	6.69837	6.76941	6.80509	6.55659	6.4322	5.99429	6.86778	6.60461	6.63098	6.22281	6.5978	6.38744
chr14	96807020	96807480	pk191675	9.27225e-05	1.45495	1.33102	1.91762	1.89897	1.67372	1.85864	2.59956	3.0416	2.20839	2.45174	1.57346	2.25321	2.69968	2.62825	2.34987	0.834091	2.45015	1.49999	0.993099	1.07037	1.35142	2.38247	1.29109	2.55777	1.69208	2.0628	1.63772	1.54579	1.88087	2.08042
chr14	96812245	96812655	pk191676	1.45293e-05	2.10495	2.36994	1.45618	0.97067	1.80593	0.948549	2.27515	2.06056	2.14256	1.61527	1.94124	2.18608	2.2237	2.2728	1.75344	1.88327	2.19053	1.45227	1.18742	1.92094	1.68622	1.47008	2.80572	1.59196	1.64403	1.44026	2.33993	0.901172	1.4268	2.01024
chr14	96825045	96825455	pk191677	9.86805e-05	1.15214	1.04111	0.590841	2.3833	0.564873	0.654361	1.27168	1.35165	1.41509	0.679529	1.25888	1.70822	1.55162	0.535069	1.50869	1.09259	1.43205	2.05054	1.30128	0.485083	1.97023	1.43606	1.66174	2.10368	2.42324	0.581823	0.662274	1.97729	1.57838	2.27167
chr14	96844045	96844480	pk191680	2.66795e-05	3.1631	3.03604	2.76892	3.41049	2.13875	3.16547	2.89415	2.75992	2.85992	2.41804	3.27259	2.10445	2.4379	3.41129	1.68484	2.80077	2.72642	1.7864	1.46892	2.85064	2.29979	2.79073	3.0394	2.38629	2.2474	1.51414	1.94155	2.83138	1.75619	1.67839
chr14	96852795	96853255	pk191682	2.81133e-05	1.82121	2.40471	1.46134	1.61597	2.67971	2.35374	1.54476	2.69325	2.17064	0.971807	0.908021	2.847	1.81427	2.50766	1.76802	1.34595	1.68526	0.858939	1.82467	2.27926	1.69805	0.871467	2.79278	1.6031	0.732532	1.85989	1.59473	1.92968	1.43056	2.97786
chr14	96876345	96876805	pk191683	6.92994e-05	1.58946	1.74275	1.22537	1.82042	1.8992	1.33438	0.662744	1.38342	1.44789	2.17129	2.30462	1.74293	2.01941	2.36051	1.13946	0.551008	1.75474	0.613906	0.455248	1.0478	1.08568	1.66117	2.282	0.694934	0.50873	1.62593	1.34812	0.639507	0.598897	2.52535
chr14	96911695	96912280	pk191687	1.51768e-05	3.01431	2.07418	2.3098	1.4774	2.24456	2.7993	3.00896	3.36909	3.12487	2.86941	1.39939	3.31264	3.41515	2.92847	2.73513	3.16599	1.90914	3.08638	2.44254	2.34	3.10422	3.38232	2.75212	3.09951	2.96372	3.33028	2.0601	3.42751	3.52456	3.30169
chr14	96949345	96950080	pk191693	1e-12	5.26232	5.24745	5.18969	4.87774	5.6026	4.64391	5.45604	5.67086	5.24538	5.47245	5.69288	5.36536	5.19401	4.84323	4.6785	4.81659	5.26808	3.58813	3.71495	5.03382	3.64558	4.82121	5.72388	5.12544	4.43898	4.12784	3.74371	4.02737	4.16444	4.16692
chr14	96962195	96962805	pk191696	1.48626e-05	3.34979	3.43242	3.14643	3.86602	3.16923	3.87819	3.16989	2.28414	2.37351	3.88602	3.63711	3.48663	4.42228	3.68399	3.70014	2.6007	3.15401	3.24252	3.41631	3.39484	2.78778	3.76499	3.36141	3.48663	3.52773	2.44136	2.23501	2.97917	2.86434	2.79686
chr14	96982220	96982730	pk191699	1.66034e-05	2.31997	2.90362	2.63644	1.54897	2.56735	3.02384	1.75526	2.62108	2.71736	2.28179	2.61517	2.21015	2.44072	1.55884	3.02912	2.09024	2.7698	1.08698	1.72638	2.12412	1.71046	2.95917	2.33088	2.25152	1.99408	2.49428	1.18947	2.12702	2.34478	1.50042
chr14	96986995	96987680	pk191700	9.83759e-06	3.87727	4.2243	3.83702	3.38605	3.93969	4.615	3.26674	4.28471	3.76001	3.40515	4.15697	3.31827	3.92679	3.64977	3.91205	3.32476	4.16305	3.82956	3.31928	3.00694	2.62513	4.11373	4.22173	2.77208	2.80846	3.09909	3.08533	3.84179	2.82158	2.62414
chr14	96991020	96991605	pk191701	8.4302e-06	3.76801	3.47773	3.92084	3.5598	3.83323	4.13753	3.21753	4.02786	3.90466	3.94082	3.19411	3.77192	3.93815	3.67055	4.07254	3.43971	4.11751	3.63781	3.40206	2.04079	2.27911	3.8165	3.64589	3.89751	2.04726	2.08175	3.17336	2.88843	3.14017	2.16617
chr14	96999695	97000205	pk191702	1.8108e-05	2.54468	3.65898	3.26697	3.33249	2.67791	3.2743	3.56703	2.09593	2.97161	3.85328	1.97459	2.67914	3.60056	2.46616	2.47933	3.15761	2.82342	2.97578	2.32371	2.86431	2.84062	2.63788	3.13908	2.96415	2.46464	2.84561	1.4476	1.94175	1.85543	2.56954
chr14	97020920	97021430	pk191704	1e-12	3.38998	2.86721	2.90679	3.84534	3.98123	4.66419	4.22843	4.04562	4.80553	3.86583	3.93456	4.65747	3.77664	4.32358	4.16133	3.85409	4.50174	3.15669	3.79562	3.64588	3.29312	4.03741	3.93165	4.14088	2.59373	3.13518	2.7997	2.25483	3.51233	3.67815
chr14	97077170	97077805	pk191710	1e-12	3.93197	4.78884	4.40223	4.02914	3.80357	4.42462	3.43709	3.69803	4.10536	3.68811	4.43734	3.65613	4.29646	3.89159	4.58363	3.37487	4.63993	3.88483	3.5497	3.88234	2.91845	3.31757	3.79413	4.22408	3.32226	3.46284	2.1521	3.46932	3.3419	3.01862
chr14	97080920	97081380	pk191711	5.46848e-06	3.61819	3.40125	3.40107	3.47324	3.62018	3.19376	3.35546	3.50145	2.78044	3.49211	3.89224	2.83275	3.1274	3.96644	2.6081	2.92835	3.12508	2.74449	1.8661	3.48791	3.14329	3.58663	3.56675	2.63908	2.5876	2.72535	3.21759	2.81407	3.16713	2.75416
chr14	97218595	97219255	pk191720	5.03838e-05	2.34577	2.6087	2.41231	2.29561	2.20467	2.25053	2.20689	2.11555	2.4043	1.25424	2.64003	3.38755	2.68761	2.7136	1.98758	2.11706	2.19149	2.40676	2.03045	2.38225	2.32944	2.56304	1.99088	2.08076	2.38864	2.24536	2.44169	1.48049	1.66665	2.82837
chr14	97253770	97254180	pk191722	9.84793e-05	1.31851	1.86332	0.775462	1.94964	2.02027	1.47513	1.44226	1.96928	0.915678	2.29339	2.42179	2.09311	2.3573	1.95131	1.9626	1.25683	1.21241	1.76799	1.29109	1.3827	1.22238	1.95394	1.3633	2.2621	1.38732	0.765615	0.853537	2.13388	1.33555	2.19951
chr14	97290895	97291430	pk191725	8.73257e-06	2.711	2.76169	3.60564	3.41155	2.96544	3.45774	3.1792	2.72241	4.10824	2.71423	3.72721	4.24784	4.00404	3.56684	3.71038	3.4032	3.69933	3.4365	2.58131	2.48459	3.26182	4.02372	3.9824	3.68786	3.41184	3.23051	2.2433	3.11121	2.87236	2.10504
chr14	97306695	97307230	pk191727	4.34566e-05	2.38583	2.83465	2.13409	1.24998	2.8542	2.89319	3.24826	3.47801	3.59365	1.90032	3.30951	2.68837	2.37754	2.9477	3.32267	1.58181	2.67381	2.58535	0.875712	1.69968	2.23855	3.13679	1.85509	2.9285	1.49699	1.69407	1.23256	2.65261	1.09529	2.35645
chr14	97311395	97311905	pk191728	1.31409e-05	2.95358	2.75636	2.817	3.47032	3.29612	4.07964	2.94535	2.81047	3.41919	3.29757	3.32956	2.61558	2.9443	2.76802	2.88249	2.39146	2.94828	2.23489	0.982757	2.51911	1.64414	1.84197	2.86713	2.43131	1.98463	1.54446	2.75442	1.87384	1.52948	3.01926
chr14	97458520	97459330	pk191742	3.26874e-05	3.94666	2.90063	3.08408	3.44502	3.72482	3.16184	2.84104	3.91184	4.24397	2.96771	3.93441	3.14037	3.44098	2.55571	3.44647	3.66334	2.91664	3.07739	1.61883	2.11621	2.83459	2.99484	3.01103	3.61546	2.12267	2.37098	2.15366	2.45431	2.16204	3.90645
chr14	97523870	97524355	pk191747	2.04664e-05	2.09274	3.24219	2.15544	2.35355	1.69311	2.63434	1.238	1.65207	3.07999	2.84084	2.56538	3.13547	2.63962	3.02706	2.58249	1.61861	2.93022	2.46292	2.58346	1.9077	1.57753	3.13364	2.6046	2.51216	2.54487	2.299	1.89268	2.0159	2.42573	2.90017
chr14	97524695	97525255	pk191748	5.12699e-05	3.21629	2.62833	2.8901	1.59772	2.05931	2.26864	2.8033	2.33584	3.03646	1.89016	1.19063	2.81698	2.35562	2.29015	2.30246	2.96642	2.54756	1.70724	2.46237	2.9142	2.08364	2.91223	2.37252	2.6266	2.03495	2.53868	1.8551	1.16925	2.3887	1.56214
chr14	97538945	97539605	pk191749	6.72201e-06	4.46513	4.18868	3.93041	3.93043	4.16863	4.20998	4.08352	3.24395	4.23833	3.09364	3.42236	4.15276	3.94765	3.859	3.81838	3.59011	3.50305	3.85909	3.2173	3.14905	2.8326	2.53515	3.11587	3.05499	2.22765	3.37121	2.7127	2.89554	2.06824	2.17855
chr14	97543220	97543555	pk191750	3.26874e-05	1.55745	1.80805	3.04829	2.38502	1.96032	1.96466	1.0856	2.0256	1.85855	2.39988	1.68012	2.98476	2.11377	2.96124	2.55317	2.17637	2.11235	2.57572	2.3696	1.16958	1.98839	2.20329	2.04625	3.09921	2.20001	1.99852	1.74656	1.05553	2.83548	1.42088
chr14	97543870	97545030	pk191751	1e-12	5.37907	5.03825	5.03522	4.98872	4.78636	5.44964	5.37624	5.1999	4.96279	5.26853	4.98857	5.09176	5.02256	5.23985	5.17945	5.10597	4.88865	4.10066	5.18959	4.8533	4.97059	5.68081	4.87101	4.52441	4.49152	5.00048	4.22348	3.23119	4.35674	4.91498
chr14	97584470	97584880	pk191755	5.12699e-05	1.48606	1.81762	2.03349	2.07572	2.1002	1.85919	1.98929	0.821636	0.860322	2.08961	1.60861	2.53291	1.66346	2.02905	0.671082	0.962505	1.69463	1.72049	0.833918	1.1385	1.37982	2.50444	1.31826	1.16028	2.02563	1.70634	0.800233	0.748444	1.99481	1.03678
chr14	97706795	97707305	pk191765	6.90767e-06	2.95689	3.34746	3.3761	3.0582	2.62929	2.20968	3.06251	3.2006	2.75624	2.65036	3.04043	2.80812	2.94769	3.63379	2.97855	3.32212	2.33115	2.24567	2.27992	2.90143	2.58962	3.24052	3.09174	2.00489	1.09554	1.25297	2.76016	1.30498	2.21007	2.16516
chr14	97707495	97708005	pk191767	1.34426e-05	2.92028	3.89366	2.63123	2.85978	3.43518	2.27831	2.89179	2.88501	2.98867	2.87666	3.95196	2.23858	2.55024	3.1139	3.04235	2.15723	3.54197	3.09375	2.33558	2.47083	1.72082	2.6527	3.34314	3.10722	2.5926	2.29241	1.46326	2.37216	3.31472	3.49105
chr14	97724145	97724880	pk191768	7.03589e-06	3.28081	4.36006	3.86132	4.14526	3.77334	3.93024	4.20897	4.17658	4.30527	4.01643	4.54772	3.85117	3.05762	4.38501	3.61965	3.89509	3.80503	3.7831	3.12629	3.20637	3.36239	3.81708	2.99469	3.12449	3.03548	2.55683	3.37576	3.93773	2.53523	3.83126
chr14	97824170	97824555	pk191771	5.03838e-05	2.21178	0.367656	2.45859	2.01478	1.76107	1.96908	1.39285	2.52625	0.57955	1.22662	1.58006	1.32696	1.75245	0.404411	0.409098	0.976716	1.32402	0.455566	0.309688	1.29053	0.378348	1.09178	0.346668	0.904787	0.358903	1.06407	1.19751	1.11584	1.46928	0.735866
chr14	98138595	98138980	pk191781	6.5472e-05	1.2666	1.81502	2.03131	2.48909	1.26765	0.785878	2.13695	1.47054	0.854514	2.08738	1.3757	2.38771	2.49372	1.60678	2.03863	1.20573	1.69168	0.716212	1.05286	2.01764	1.70442	2.04967	0.595732	1.44281	1.33796	0.709003	1.43505	1.07829	1.8494	1.4844
chr14	98519495	98519880	pk191785	8.81692e-05	1.36013	1.81325	1.597	1.03492	1.14626	1.52812	2.36958	1.34025	0.716897	1.78015	1.24947	1.12434	1.14016	1.77857	1.49508	0.534174	1.04552	1.18478	0.941999	1.38704	1.05489	1.20119	1.00254	2.21631	1.0227	1.57878	0.662404	1.22507	1.16132	2.45759
chr14	98561995	98562505	pk191788	9.48047e-05	1.7437	1.8881	2.3499	1.53933	1.09562	2.39061	1.70028	1.99568	1.32293	1.55004	1.45927	2.46313	2.03593	2.09929	0.756248	1.95995	1.24281	2.10007	1.13247	1.21438	1.25277	1.97926	1.55989	1.52724	1.21851	1.94158	1.51938	1.65638	1.76439	2.22781
chr14	98949120	98949680	pk191800	8.81692e-05	2.44899	1.47128	2.38583	1.82246	2.32002	1.78381	2.6373	3.112	1.9152	1.83463	1.4579	3.47077	1.81505	1.94201	1.55645	2.35518	2.40145	1.65259	1.3526	1.98237	1.87966	3.34944	2.91351	2.24892	2.46678	2.04975	2.83415	2.29277	2.19715	2.8025
chr14	98957095	98957880	pk191804	1e-12	4.72531	4.54646	5.03599	4.30801	4.17017	4.98508	4.64399	4.47708	5.05653	4.99609	4.80175	4.39286	4.89089	4.57814	5.49379	4.24826	4.56616	3.77532	3.64799	4.27132	4.846	3.89072	4.66143	3.28777	3.50053	3.97812	3.75645	2.80531	3.24053	4.33033
chr14	99020295	99020680	pk191810	9.86805e-05	1.65587	1.14277	2.26578	1.1536	1.65714	2.01792	2.1253	1.45876	1.5234	1.69477	2.35893	2.64205	1.64935	1.20666	2.50371	1.40323	1.93767	0.707663	1.39638	0.602082	0.625103	1.89264	1.9819	1.43113	1.12766	1.28531	1.4234	0.733071	1.27239	1.01739
chr14	99021845	99022305	pk191811	6.96033e-05	1.53509	2.0791	1.58563	2.51854	1.93889	2.73058	1.39639	1.12181	1.83427	3.01853	1.65696	2.68734	2.77826	2.17262	1.70096	2.01518	1.954	1.31829	2.58819	1.38572	2.34379	2.58141	2.35986	1.10091	2.05694	1.56846	2.86536	2.048	2.39887	2.71085
chr14	99022595	99023080	pk191813	9.47293e-05	1.54446	1.79589	1.5951	1.75465	1.54563	2.61527	2.68849	1.77222	2.09186	2.38658	1.66657	3.38967	2.37381	2.18101	2.96289	2.16405	2.33667	2.56307	2.16746	2.05927	1.64324	2.6988	0.855699	2.35503	2.29946	1.98575	1.96822	1.63807	1.30428	2.18808
chr14	99035095	99035680	pk191814	1e-12	4.57353	4.4043	4.58792	4.65529	4.69018	2.44469	4.66298	4.63534	4.15967	4.17982	4.20453	4.39042	4.14361	4.46737	4.63488	3.65338	4.08669	3.43572	3.7532	3.3556	3.71927	4.43351	4.20868	3.88878	3.10226	3.90936	3.19569	3.41286	3.88282	2.79848
chr14	99036820	99037380	pk191817	2.66075e-06	4.41603	4.09071	3.93598	3.64277	3.97132	2.57688	4.02226	4.31991	4.24016	4.10163	3.59153	3.74897	3.89776	4.08476	3.10733	3.78494	4.06422	3.63619	4.002	4.17583	3.44553	4.35754	4.42427	3.71964	2.29438	4.02984	2.96421	3.22733	2.54058	2.30769
chr14	99038470	99038830	pk191818	6.5472e-05	2.01358	2.23069	2.47248	2.69146	1.85227	3.27262	2.33244	1.66742	1.06446	2.10806	2.31369	2.43	2.2788	1.39389	1.40284	1.77227	1.71562	1.90442	1.9705	1.6793	1.09945	3.03605	1.65713	1.63758	0.776068	1.70034	1.62923	1.53771	1.87267	1.27083
chr14	99073320	99073730	pk191822	8.81692e-05	2.2709	1.6974	1.89872	2.08083	2.00303	2.21013	1.29931	1.65944	1.97467	2.09434	1.28754	2.41207	2.13608	2.19914	1.94655	1.58618	2.22897	1.2264	1.57031	1.06769	1.72103	2.93588	2.05255	2.86687	1.67811	2.04172	0.994643	1.53228	1.46164	2.05578
chr14	99076895	99077480	pk191824	1e-12	4.39248	4.43808	4.22877	4.26955	4.65024	3.88472	4.55365	4.3712	4.43434	4.4264	4.52603	4.43012	3.87264	4.87846	4.20775	4.35203	4.21298	3.96895	3.43718	3.73592	3.20435	4.00426	4.49785	4.1724	3.969	3.23654	3.91215	3.33911	4.16932	4.82735
chr14	99081045	99081655	pk191825	2.37093e-06	2.37524	2.87542	3.78475	1.43757	3.24475	2.00688	2.97485	2.84259	3.44572	3.32445	3.43869	2.65179	2.97236	3.22974	2.91078	3.05343	3.05438	3.14734	2.61038	2.84139	2.61364	2.61363	2.89449	2.03412	2.02232	3.12704	1.4188	2.33324	1.57677	2.53721
chr14	99155195	99155780	pk191829	2.3621e-05	3.16479	2.13915	3.24417	3.3212	1.747	2.82582	2.63881	2.43152	2.86372	1.98714	2.29829	2.57089	3.07531	1.68533	3.01343	2.3583	3.41987	2.7666	2.85884	2.68265	1.62911	2.22725	2.34418	2.85992	2.25395	1.99926	2.70968	1.8477	2.60821	2.44326
chr14	99178345	99178680	pk191830	9.86805e-05	1.74831	0.555662	1.23705	1.61298	2.12961	1.77425	1.73531	1.63036	1.70194	2.63124	1.71964	1.73991	0.618518	1.68593	1.54085	1.13502	1.46543	1.94407	0.988477	1.58047	0.86186	0.984249	0.817874	1.36347	1.43708	1.78617	0.717707	1.4983	0.95099	0.937967
chr14	99261870	99262255	pk191838	9.86805e-05	0.447174	1.12033	0.470154	1.19733	1.42248	0.525284	1.3672	1.2119	1.73425	0.547205	1.86275	1.95939	1.41512	0.979458	2.00218	0.416046	0.393547	0.46824	0.829958	0.379104	1.31253	1.48885	1.52593	1.62556	1.27392	1.05175	1.61649	1.10109	1.74195	0.72712
chr14	99266470	99266905	pk191839	2.37093e-06	2.41594	2.24356	2.33754	1.65569	2.54729	1.8949	2.44985	2.72521	2.48262	1.94729	2.06658	3.26963	2.53728	2.87824	3.38874	2.85845	2.59908	2.61039	2.75326	2.64788	1.59512	2.3571	2.31068	2.94627	2.45649	2.46113	2.34328	1.22558	2.13269	3.30434
chr14	99274320	99274755	pk191843	2.72251e-05	2.83988	0.981276	2.8139	2.12338	2.37962	3.10045	3.3156	2.68979	2.22876	3.67632	2.39144	2.84183	2.9239	2.55007	1.60722	1.79576	2.46004	1.44254	2.79538	2.41437	1.54132	2.1475	2.75883	2.64737	1.70553	1.69324	1.234	2.5058	1.89851	3.27223
chr14	99287120	99287705	pk191844	1.66034e-05	2.96286	3.02167	4.07451	3.06563	2.17924	3.00933	3.17607	2.8192	2.92256	2.47041	3.65148	3.25914	3.83674	2.41496	3.23068	2.39625	2.45488	2.04524	1.48451	1.59273	1.64297	3.85832	3.16685	2.43739	1.59815	1.80615	2.76267	1.28285	2.37101	2.50205
chr14	99320020	99320480	pk191845	2.72251e-05	3.24674	2.16255	2.39702	2.27864	1.84179	2.03517	2.51087	2.09714	1.28148	2.29289	2.74727	2.77967	2.01788	2.70057	1.57882	1.31038	2.0381	2.39144	1.56947	2.25637	2.42722	2.10405	2.10861	1.82825	2.47619	2.82992	3.05729	2.91798	2.80867	1.51529
chr14	99389145	99389680	pk191848	9.27225e-05	0.970209	1.17164	2.18747	2.00603	2.27118	2.16692	2.12304	2.02591	1.85622	1.13051	2.80504	2.86805	1.54239	1.70617	2.56262	1.87517	2.11393	2.58544	1.95116	1.93331	2.7459	2.03703	0.844364	1.75085	2.20324	3.18646	2.90111	2.24223	2.14706	3.57997
chr14	99408620	99408980	pk191853	4.34566e-05	0.790592	0.693561	0.561977	1.57269	0.208456	1.36006	0.61414	2.00661	0.321554	0.292429	0.254636	0.335645	1.18175	0.498135	1.29717	0.490274	0.460725	1.04661	0.953981	1.04187	0.167135	1.06383	0.662618	1.84579	0.15252	0.816223	0.279729	0.862596	1.20629	0.44431
chr14	99408870	99409280	pk191854	1.92634e-05	1.66387	1.52866	1.49651	2.68462	2.39987	2.63341	2.4623	2.11122	1.73558	1.9005	1.29118	2.23949	1.18597	2.97792	1.61507	2.1926	2.34179	2.06687	1.21751	2.08691	1.10295	2.23702	2.17127	2.66636	1.68391	1.88726	0.996844	0.936802	1.8706	1.27053
chr14	99415645	99416030	pk191856	1.98239e-05	1.53771	1.78559	2.29858	1.74232	1.93392	1.70593	1.67066	1.75947	2.28193	1.75379	2.39014	2.94012	2.22634	2.16367	2.41392	2.14704	2.95399	1.58278	2.64072	1.7606	2.09852	2.77126	2.24815	2.48654	2.28044	2.13311	1.10472	1.85064	1.55603	1.38882
chr14	99436345	99436955	pk191857	3.5816e-05	0.978898	2.33748	3.05637	2.20988	1.55342	3.32182	2.70667	1.49454	2.93762	3.04774	1.67633	2.36431	2.71346	2.19432	2.55737	1.87594	2.55101	1.01231	1.95138	1.60334	2.471	1.61897	2.28034	2.19387	1.60849	2.56189	1.45991	2.06971	1.57143	1.41676
chr14	99476845	99477205	pk191863	7.03283e-05	1.59873	1.17089	0.939248	1.06725	1.2999	0.386685	0.37165	1.86348	1.94884	0.406963	1.42279	0.45424	0.311877	1.53555	0.862546	0.285599	1.18075	0.333899	1.059	1.42889	0.814771	1.36519	0.243271	1.05654	0.253368	0.32845	1.28891	0.353664	1.31777	1.42128
chr14	99479920	99480380	pk191864	1e-12	5.44426	5.07889	5.42021	5.80085	5.29144	5.02113	4.65804	4.992	5.13532	4.71266	4.87523	4.05431	5.00425	5.20226	5.4432	5.14819	5.20021	5.23927	5.78763	5.18174	5.33951	4.84928	4.96698	4.66363	4.65215	5.48852	4.52377	4.13514	5.15211	4.05256
chr14	99480595	99481530	pk191865	1e-12	7.85032	7.48955	7.54561	7.737	7.63601	7.24659	7.3535	7.77593	7.48394	7.73927	7.54961	7.0917	7.44018	7.66328	7.42416	7.8753	7.72273	8.24965	8.18872	8.26155	8.20697	7.49275	7.72306	7.8422	8.27501	8.53208	7.83014	7.74194	8.31891	6.89666
chr14	99514095	99514605	pk191868	5.97327e-05	2.48241	2.40922	0.976051	2.17441	2.48404	2.72373	2.78544	2.53294	3.22869	1.74023	2.3936	2.67937	2.35614	1.46148	1.21663	2.1446	2.42326	2.42698	1.27386	0.833279	0.864159	1.5832	2.24871	2.15852	1.75229	2.52886	2.14818	2.49093	0.953681	1.8078
chr14	99518370	99518880	pk191869	1.67392e-05	2.94615	2.75154	3.21845	2.56011	2.72111	3.31466	3.44322	2.5833	2.6785	2.90541	2.61277	2.72885	2.58072	3.13716	2.04247	2.7355	2.76666	3.11806	2.75944	2.50092	2.67827	3.24208	2.78443	2.11647	3.34416	3.50847	3.33864	2.85624	3.07537	3.67529
chr14	99568570	99569005	pk191874	4.34566e-05	1.09285	1.35311	1.83576	1.2659	0.841122	0.955568	0.590536	0.631954	1.04046	0.629323	1.6085	1.37243	1.63236	1.25182	1.26041	1.03725	0.76244	0.871191	1.08167	1.47658	1.3743	1.14655	1.1474	1.68654	1.61096	1.33437	0.614039	2.0142	2.23254	1.63101
chr14	99568895	99569430	pk191875	2.10963e-05	2.28338	2.35165	2.59573	1.17393	2.28489	2.18507	1.72269	2.25006	1.885	3.23383	2.29289	2.17055	2.13412	2.07331	2.08474	2.05718	2.13208	2.19893	2.09105	1.80711	1.6827	2.72409	1.61501	2.01492	2.2183	2.32648	2.37543	2.8634	1.6056	2.22821
chr14	99602120	99602455	pk191876	2.72251e-05	2.87511	2.77394	3.12988	2.55203	2.42329	2.79299	2.45582	2.19665	2.28089	2.86205	1.84785	3.15632	2.76738	2.34704	2.8972	2.571	2.3873	2.48444	2.09644	2.22001	3.40445	2.00746	2.31632	3.35572	1.32562	1.9699	2.34958	2.39955	1.95294	1.6463
chr14	99603995	99604730	pk191877	1e-12	5.22973	4.61987	4.50532	4.59146	4.35511	4.69294	4.25054	4.68651	4.82732	4.67516	4.3573	3.76132	4.28644	4.1329	3.59099	4.66619	4.31603	4.77686	5.07109	5.51769	4.14168	3.61418	4.57119	5.57406	6.05057	5.98697	6.30915	5.4765	5.61346	5.4435
chr14	99604745	99605130	pk191878	3.76556e-05	2.66954	2.68597	1.99606	2.18078	2.6712	2.3339	1.60369	1.96704	2.67106	2.39466	2.58857	1.79049	2.95655	2.47644	2.06408	2.67705	2.39017	2.61718	3.12848	2.55969	2.8879	2.87168	1.54582	2.36364	2.66065	2.32461	3.15449	2.55016	2.30582	2.92483
chr14	99605220	99605555	pk191879	9.27225e-05	2.84858	1.54563	2.59352	2.1428	1.89964	3.37623	2.05726	1.2966	2.45702	2.96001	2.23577	2.50461	2.74036	2.66843	2.18789	1.99978	1.93865	2.30799	2.29723	1.72423	3.5289	2.48137	1.70165	2.50429	2.88183	2.6889	3.13006	3.17026	1.92023	2.02224
chr14	99628795	99629305	pk191880	1.04612e-05	3.28048	2.79882	2.56344	3.21091	3.19494	3.3736	3.09802	3.81818	3.57616	2.63015	3.07563	2.57899	2.87937	3.34746	2.81806	2.53756	3.24371	2.55747	3.29425	2.54459	3.52491	2.4179	3.29531	3.98067	3.04473	3.4947	1.56846	2.7742	2.91747	3.74596
chr14	99632195	99632680	pk191881	9.27225e-05	2.41283	1.32303	1.49759	2.57668	1.4492	2.05734	1.58178	1.37812	1.74128	2.115	0.949018	1.77847	0.863922	1.60754	0.837011	2.07708	1.08701	2.47648	2.08423	1.30169	2.26708	2.24928	1.28271	2.79861	2.72988	2.06064	2.78631	2.13489	2.73818	2.83092
chr14	99667820	99668330	pk191884	7.20508e-05	2.00509	2.10876	2.56387	2.41246	2.0065	2.21346	1.57746	2.10458	2.36846	2.27316	2.43339	1.09131	0.878966	2.07771	0.853656	1.92338	2.7392	2.20509	1.71843	1.82693	1.72486	2.35947	2.44021	1.3527	1.8324	1.88291	1.00024	1.9512	1.2091	1.2689
chr14	99672445	99672930	pk191885	2.20658e-05	1.97057	2.72304	2.90551	2.22462	2.73962	3.33998	2.30888	1.50795	2.51798	2.23889	2.70202	1.90999	3.0616	2.45263	2.92532	1.88821	1.64984	1.02338	1.08538	2.08376	0.910366	1.63128	2.18167	2.2085	2.08983	1.0139	3.01509	2.08347	2.43744	1.43426
chr14	99682720	99683030	pk191886	3.12808e-05	2.8281	2.30002	2.67475	2.90052	2.3322	3.45556	1.33485	2.02156	3.02832	2.01524	2.64131	2.38609	2.46606	2.93439	2.27008	2.62215	2.65475	2.53767	2.7319	2.39334	3.15935	2.25184	3.24414	2.59059	3.09845	2.37467	2.73222	2.96626	2.95532	1.72617
chr14	99683745	99684555	pk191887	1e-12	6.14952	6.18885	6.13976	6.13919	6.27624	5.83695	6.68308	6.24373	6.23496	6.316	6.44478	6.18669	5.40316	6.37245	5.61475	6.1254	6.29761	6.01985	6.32604	6.37616	5.72769	5.80824	5.99193	6.19955	6.7616	6.92978	6.36187	6.2844	6.60754	5.30287
chr14	99729895	99730630	pk191889	4.85119e-06	3.01483	3.56084	3.37836	3.95026	3.59696	3.48703	2.11944	3.12845	3.36619	3.36164	2.96969	3.15042	3.00547	2.70376	3.0426	3.26522	3.25884	2.72365	3.05354	3.13185	2.74222	2.75174	2.9375	2.61643	3.63864	2.20834	2.93095	2.64337	3.69194	3.22763
chr14	99733745	99734155	pk191890	9.27225e-05	2.26881	1.18013	2.5463	2.28611	1.03511	2.23865	0.790654	0.84433	2.23751	2.79003	1.41317	3.23665	2.36799	1.4632	1.81996	0.979894	1.57773	1.07092	1.72049	1.69687	1.40984	1.58917	1.14178	1.48306	1.54738	1.55556	0.821165	0.764936	1.73136	1.0753
chr14	99737420	99737830	pk191891	5.84431e-05	1.79378	1.65086	2.0152	2.03161	1.13777	1.98912	0.905442	2.761	2.74614	1.84128	1.50796	1.96366	1.38821	1.09277	1.74214	2.44774	2.18413	1.43716	0.672286	0.729478	2.08749	1.45514	1.75472	2.01647	1.91751	2.13907	2.00662	2.06666	1.97728	1.99882
chr14	99792995	99793880	pk191892	2.01509e-05	3.60005	3.3781	3.83253	3.38291	3.1556	2.54293	2.68344	3.41132	3.75547	4.20287	3.647	3.8192	3.7329	3.2572	3.66243	3.97376	2.85233	4.07366	4.21548	3.09777	3.74154	2.18102	3.88794	3.77454	4.14739	3.80227	3.92661	4.0393	3.63278	3.42104
chr14	99834070	99834505	pk191893	4.86815e-05	1.90426	1.75342	1.66007	2.29273	0.644674	1.59383	1.75206	1.85032	0.796561	1.64228	0.706764	1.7576	2.23809	1.70214	0.620304	1.15388	2.09186	0.667966	1.19341	1.44925	1.32182	1.98257	1.42906	1.81692	1.45406	0.661288	1.37486	1.51598	1.44314	0.961905
chr14	99885170	99885680	pk191894	3.26874e-05	1.56047	2.21646	2.57019	2.20209	2.38701	1.73063	1.92161	2.55246	2.30808	2.39077	2.41523	2.96768	1.55458	1.89158	1.51529	1.87636	2.34056	1.60608	1.67649	1.41396	2.12151	1.625	2.90206	2.51227	2.5836	1.99485	2.17627	1.87464	1.97789	2.19642
chr14	99946870	99947255	pk191896	3.12808e-05	1.6245	1.95832	2.18389	1.60718	1.40708	1.57145	1.53679	1.86735	1.01451	1.61845	2.12362	2.3895	1.61812	0.790743	2.06135	1.89232	0.750219	2.53768	2.14049	1.26299	2.73941	1.46877	1.61913	1.59446	2.53499	2.01562	1.29919	1.49552	2.49938	3.26544
chr14	99971070	99971905	pk191900	1e-12	4.4758	4.17751	4.66693	4.49553	4.27358	4.05917	4.29008	4.0739	3.78814	4.15001	4.97561	4.4482	4.01918	4.73646	4.00682	4.8463	4.29075	4.2452	5.21636	5.51402	5.33732	4.34127	4.47285	4.86012	5.25873	4.839	5.14564	4.7512	5.08487	5.02659
chr14	99982470	99982805	pk191902	9.8308e-05	0.365112	1.18127	0.960712	0.446648	1.82497	1.0551	1.02701	0.453429	0.481116	1.09336	1.23714	0.495641	0.917488	0.640445	1.25989	0.338596	1.46315	1.35007	1.20889	1.16047	1.5909	1.18668	0.299875	1.07381	1.6503	0.947546	1.06707	0.99372	0.936436	0.60868
chr14	99995570	99996080	pk191903	5.63463e-06	3.24026	3.50247	2.85565	3.36515	3.33662	2.72037	4.21528	3.97516	2.90231	3.60674	3.22411	3.57017	3.84374	3.32928	3.77298	3.30712	3.96334	2.84918	3.30303	3.58966	3.93575	3.53363	3.43027	3.84133	3.91397	3.85036	4.05456	3.39471	2.80698	3.77112
chr14	100007220	100007755	pk191904	8.81692e-05	1.59634	2.04214	1.83454	2.01272	1.93884	2.29251	0.899503	0.952349	1.65926	1.30197	2.08146	1.69443	1.77187	2.01038	2.14573	1.52669	2.52205	0.846521	2.00372	2.55095	1.9476	0.85785	1.23002	2.1705	2.22807	1.41432	2.44698	2.0477	1.40101	1.18265
chr14	100015195	100015755	pk191905	2.66687e-06	3.76525	3.00327	3.29644	4.13321	4.05409	3.4972	2.63714	2.76666	2.86914	4.39634	3.19556	2.92328	3.20347	3.12247	3.80628	3.28105	3.73518	3.90959	3.40198	3.1443	3.57842	2.98369	3.69729	3.72728	4.21528	3.61376	3.71272	3.02728	2.63237	2.8659
chr14	100025195	100025505	pk191906	9.01132e-05	0.985948	1.25213	0.762305	0.502351	0.730328	1.87847	1.09618	1.78974	1.22933	0.507393	1.08434	0.94881	1.37441	0.387069	0.391121	1.31149	0.653788	0.759572	1.27976	0.86705	1.27312	1.03871	1.21119	2.27271	1.62959	1.01277	1.1381	1.06127	0.419464	1.51438
chr14	100033695	100034080	pk191907	6.92994e-05	1.60556	1.75196	1.65907	1.82963	1.21444	2.10902	1.33062	1.8486	1.4718	2.01597	2.04783	0.817821	2.0195	0.61959	1.55716	1.15524	0.587585	1.46976	1.00968	1.08664	1.1228	1.26957	1.92606	1.38257	1.28592	1.64085	0.743383	1.29355	1.78425	1.77325
chr14	100064870	100065605	pk191913	1.53129e-05	3.33167	3.62578	3.32075	2.34914	3.97104	3.7121	2.98382	3.12345	4.24794	3.11454	4.06776	3.79613	2.61993	3.62656	3.42396	3.535	3.64338	3.21097	3.94721	3.75496	3.72191	3.34553	3.77126	2.9225	3.70969	3.91099	3.06288	3.74138	4.20951	2.90247
chr14	100068345	100069030	pk191914	1.1232e-05	4.4874	3.80321	4.40174	4.79691	4.2083	3.65568	4.29078	3.94243	4.39185	4.10057	3.7565	3.43997	3.83716	4.10287	4.01192	4.12921	4.30423	3.43777	4.38332	4.02513	4.36524	3.96706	3.98848	4.20493	4.21148	4.26843	3.46105	3.70636	3.39027	2.44987
chr14	100072670	100073430	pk191915	1e-12	5.39038	5.6844	5.17421	4.52395	5.49261	4.85618	4.88064	4.48896	5.38501	5.49043	5.02611	4.96457	5.24189	5.14007	5.21516	5.37161	5.11965	4.87319	5.35571	5.6039	5.5858	4.82791	5.1844	5.77059	5.93634	5.10574	4.41246	5.41782	5.007	4.65012
chr14	100076045	100076555	pk191916	1e-12	3.83343	4.00442	3.92529	4.21467	4.38972	4.80323	4.77678	5.03161	4.51452	4.30539	2.92262	4.02584	3.51501	4.18974	3.74978	3.83863	4.25064	3.20514	4.30742	4.05877	3.94047	3.45404	3.38442	2.86979	3.69757	2.78293	4.10214	3.93154	4.06006	3.5492
chr14	100081520	100081905	pk191918	9.69302e-05	1.1052	1.64817	1.7131	0.633434	1.10617	0.61598	1.64163	1.00484	2.29269	1.52966	0.932935	1.85565	1.91368	1.05949	1.45157	1.71668	0.770441	0.881503	1.63097	1.49261	1.0172	2.11674	1.1597	1.26962	0.465335	0.872692	0.623187	1.59644	1.12085	0.827614
chr14	100106295	100106655	pk191921	1.97204e-05	0.762574	1.4334	1.0602	1.95771	0.763342	0.876322	1.1305	0.545698	1.51517	0.908679	1.11854	1.29657	1.2268	0.419576	1.78099	0.963847	0.924185	0.793041	1.01161	0.898826	1.81657	1.07243	0.652385	0.892165	0.902509	0.459366	1.40889	1.51017	1.73346	2.09825
chr14	100106570	100107130	pk191922	1.92634e-05	1.14385	3.08997	3.14532	2.38113	2.5594	2.13288	2.87623	2.19818	3.44347	3.49882	2.7311	2.54349	2.41787	2.89499	2.99485	2.57779	2.12353	2.48998	3.03295	1.54452	2.72569	1.19792	2.05578	3.07968	1.3098	3.41712	1.91574	2.23335	2.81431	1.64476
chr14	100108320	100108655	pk191923	8.5075e-05	0.524974	1.86762	0.875855	1.886	1.09829	1.67275	1.21119	0.632126	1.34851	1.52227	1.93343	1.38074	0.837464	1.0516	1.44449	1.57456	1.0002	0.87299	1.38634	1.93803	0.474267	1.56022	0.4447	2.15739	1.34322	1.6872	1.25445	0.905027	0.533926	1.27698
chr14	100117670	100117980	pk191925	8.5075e-05	1.31099	1.75328	1.96709	1.27433	1.64647	1.47318	1.79596	0.643704	1.34885	1.28408	1.42519	0.693022	1.30541	0.814159	1.72978	2.28671	1.0066	1.13957	1.09027	0.981187	0.780359	1.37218	1.15574	0.981545	1.83812	0.555262	1.25618	1.17819	0.863165	0.824648
chr14	100122420	100122855	pk191928	7.5959e-05	0.839318	1.83219	2.32759	2.40033	2.76029	1.82112	2.67588	2.42302	1.70626	1.87377	2.54429	2.96109	1.4123	2.50478	1.37386	1.35238	1.98222	1.46264	1.18656	1.27452	1.31562	1.48112	1.25593	2.22757	1.03781	1.86196	1.59898	1.50798	1.84524	2.33196
chr14	100146995	100147680	pk191933	2.5183e-05	3.26014	2.85624	4.1493	3.40079	3.26207	3.72451	4.14269	3.6374	3.75728	3.62774	4.17268	3.91606	3.05261	2.86348	3.57408	3.5353	3.84662	3.02454	2.67214	2.17155	3.32813	3.69689	3.48624	3.26272	1.79895	3.004	1.63911	2.10465	2.72542	3.67722
chr14	100166495	100167155	pk191939	6.5472e-05	2.35115	1.89163	2.41824	2.76918	2.59877	2.25553	3.48198	2.32242	1.30922	2.64665	2.76911	1.99675	1.64151	1.59063	1.9902	1.96318	1.90359	2.10199	2.7598	2.27626	2.96699	2.89862	2.87121	1.85111	2.75996	2.6441	2.60155	1.74436	2.06866	1.54534
chr14	100192670	100193355	pk191940	1e-12	5.547	5.50045	5.35056	5.65396	5.52452	5.33279	5.36662	5.55667	5.43464	5.6786	5.59081	5.27957	5.55874	5.56982	5.42413	6.15852	5.71593	6.06902	6.90531	6.68471	6.79562	4.90787	6.0615	6.44458	6.47546	7.08484	6.66781	6.01554	6.70761	5.91324
chr14	100213895	100214830	pk191941	1e-12	5.09122	4.8596	4.69507	3.93322	4.92291	4.13754	4.91357	5.14122	4.46159	4.59804	4.33749	4.68713	4.27235	4.97758	5.08936	5.10153	5.32618	5.33846	5.67844	5.98313	5.92296	4.41386	5.53493	4.78583	5.8562	5.88821	5.65884	5.34604	5.67747	5.89217
chr14	100221295	100222130	pk191942	1e-12	4.84511	3.71845	4.12479	4.61704	4.654	4.42251	3.37623	4.24048	5.00949	4.51599	4.44784	4.66995	3.72525	4.87104	4.92166	4.59667	4.45897	4.30239	5.15828	5.54642	4.55868	4.33938	4.87669	4.46827	5.35812	5.48903	4.57492	4.45009	5.11402	4.10816
chr14	100238320	100239180	pk191945	1e-12	5.93979	5.14033	5.7761	6.09392	5.73775	5.1117	5.7053	5.61943	4.60941	5.88644	5.4304	5.70601	5.60748	5.85753	5.63604	6.30755	6.31165	6.8826	7.21955	7.21288	7.21037	5.85396	6.68733	6.71708	7.53284	7.91885	6.91739	6.1416	7.04134	6.09815
chr14	100239870	100240705	pk191946	1e-12	5.29545	4.48306	4.46062	5.29815	5.48301	4.5241	4.98159	4.9769	4.77551	5.39882	4.21695	4.97685	4.89265	4.71383	4.08942	5.43179	4.83612	5.84697	6.32879	5.85994	6.57672	3.86725	5.74271	5.34735	6.92527	7.01158	5.92374	5.49056	6.09665	4.26393
chr14	100285020	100285980	pk191950	1e-12	4.54516	4.81215	5.10944	5.17572	4.67873	5.06102	4.90468	4.41858	4.13975	5.31425	4.87581	4.47531	4.70551	4.12974	4.40764	3.92138	4.66863	4.80981	5.38067	5.04439	5.50187	4.42128	4.59937	3.95073	5.05388	5.81055	4.81911	4.86215	4.71391	3.79775
chr14	100296220	100296655	pk191951	2.29782e-05	2.83162	2.55678	1.63922	2.82953	2.53811	2.19258	1.726	1.53364	1.89043	1.18166	2.45097	2.3907	3.05983	1.92138	0.992237	1.90588	2.57105	1.85387	1.70186	3.03215	2.67502	2.23038	2.30355	2.54935	2.43826	2.02653	1.77799	2.66643	2.17184	1.46151
chr14	100297195	100297705	pk191952	1.36218e-05	3.09612	3.48473	3.44136	3.7036	3.1915	3.15007	2.83457	3.10728	2.52792	3.22525	3.0724	3.52283	2.627	2.80164	1.87625	3.5859	3.31086	3.35202	2.40578	2.1247	3.5206	2.4166	3.47154	2.16753	3.12094	3.41316	2.90967	3.14083	2.91482	3.40448
chr14	100305320	100305655	pk191953	2.06526e-05	3.25767	3.05502	2.39085	3.02257	2.16278	1.34944	2.13913	2.92203	1.80213	1.72703	2.6363	2.77346	2.9149	2.63632	1.71156	2.72326	2.43194	2.03157	2.87502	2.60337	3.7787	2.55857	2.84014	2.58509	3.0966	2.64572	2.99048	2.96329	2.4943	2.12773
chr14	100306245	100306855	pk191954	1e-12	4.55929	4.91618	4.65984	4.16898	4.51474	4.32935	4.39448	5.10203	4.33756	4.74105	4.48861	4.64543	4.452	4.87786	4.32264	5.32438	5.26814	4.69698	5.13876	5.84994	4.80613	4.25711	5.26998	4.69212	5.95331	6.03897	5.10857	5.11002	5.38087	3.61592
chr14	100317920	100318580	pk191958	1.22159e-05	3.54481	3.39789	3.18113	4.05277	3.87822	3.37857	3.20602	3.08289	3.03323	3.07406	2.92239	2.185	2.72772	3.65699	3.53888	3.35103	2.80154	3.7682	3.95174	3.8215	3.84914	2.1186	3.39405	2.88149	3.14072	3.52363	4.0146	3.54129	3.57707	4.37772
chr14	100341145	100341880	pk191960	1e-12	5.13306	5.04584	4.99082	5.60121	5.03519	3.9135	4.81465	5.09655	4.51207	4.70793	5.09821	4.41691	5.43591	5.14068	5.5198	5.44971	5.29844	5.82375	6.45683	6.21329	6.53717	5.23662	5.66341	5.5083	6.69234	6.5605	5.6778	5.29452	6.43051	5.61929
chr14	100350295	100351405	pk191961	3.01366e-05	4.31023	4.02101	4.01064	4.08325	3.92037	4.16505	4.56691	4.11473	4.24405	4.10432	4.20576	4.31249	4.19837	3.75087	3.62427	4.40207	3.63695	4.39741	4.44755	4.07509	4.06059	3.89948	4.90654	3.47926	3.71502	3.41874	3.68587	4.02124	3.7407	2.45672
chr14	100375145	100375905	pk191963	3.27726e-06	2.26113	3.92764	4.08605	3.69187	3.20315	4.01444	4.18073	3.3385	3.73352	4.48118	3.64017	3.36879	3.40654	3.88267	4.02775	5.51758	3.82655	5.20686	5.89111	5.67331	6.20966	3.89552	4.40369	3.668	5.83992	5.49383	5.76289	4.62641	5.53202	5.15369
chr14	100376020	100376705	pk191964	1e-12	5.12091	5.06209	4.35304	4.32219	4.42457	5.14829	4.64166	4.82376	4.13601	4.86789	5.23701	5.60607	4.60877	5.09913	4.77951	5.50495	5.28684	6.00603	6.32439	6.2124	6.49518	4.44239	5.35522	5.76768	6.211	6.70463	5.8035	5.77843	6.31114	5.32955
chr14	100383670	100384180	pk191965	6.5472e-05	0.87383	1.52197	1.89682	2.40798	1.65685	1.83783	1.57072	2.09925	2.52298	2.09257	1.55688	2.22649	2.13449	2.41433	1.78737	0.830464	2.42226	2.20034	2.25064	1.82143	2.00865	1.50342	2.25925	0.996804	1.0685	2.72468	2.05389	2.61939	1.45918	1.26019
chr14	100408470	100408755	pk191968	9.86805e-05	0.158263	1.00201	0.770454	0.89099	0.733561	1.29312	1.57009	0.904391	0.264107	1.3419	0.201621	0.2773	0.156129	0.13862	0.698573	1.05839	0.645825	0.50414	1.1555	0.391359	0.653947	0.781699	1.45035	0.228064	0.106904	0.757593	0.225018	1.21503	0.164971	1.22729
chr14	100424745	100425430	pk191969	2.3621e-05	2.10052	3.76456	3.12303	2.69616	2.41102	3.02176	2.5956	2.56314	2.96313	2.55547	3.14504	2.06108	2.09302	2.87491	1.64815	2.01515	2.48941	1.74802	1.79932	2.64324	2.70714	2.63213	2.61434	3.05738	1.54091	1.73402	1.9007	1.79888	3.07401	1.62355
chr14	100434070	100434630	pk191971	1.56084e-05	2.57562	2.83535	2.77964	2.87404	2.57728	2.49602	2.7695	2.89908	2.21822	2.8908	2.01472	3.05649	2.56711	3.41662	2.36805	2.17937	3.17748	2.33	3.48491	3.05249	3.71649	2.92217	3.22912	2.52759	3.60303	2.98354	2.51623	2.96391	3.47108	3.12029
chr14	100534020	100534480	pk191980	3.37541e-05	1.95444	2.6949	2.45613	2.37863	1.95582	2.15872	2.11581	2.69569	2.30995	2.81299	2.97962	2.70213	1.76296	2.18803	2.05904	1.48625	2.10743	1.60082	1.3137	2.18862	2.12173	2.0318	2.37394	1.75099	1.40988	1.58787	1.97676	1.3804	1.57335	2.93512
chr14	100546345	100546755	pk191982	3.90697e-05	1.39397	2.54742	2.91198	1.8793	2.37576	2.87597	1.18915	2.52667	2.62202	1.8919	1.78473	2.01587	1.86536	1.59333	1.34971	1.97594	2.34088	2.28798	2.3806	3.00585	2.35645	1.13318	3.27097	3.02657	3.41191	3.55066	2.29708	3.24364	3.40715	1.99283
chr14	100547745	100548305	pk191983	2.81447e-06	3.72564	3.425	3.17521	3.4387	3.92838	4.57497	3.05633	4.05395	2.78045	3.78191	4.43064	3.98184	2.1354	4.10223	3.6436	4.12672	3.71228	3.65416	4.30181	4.6013	4.05536	2.94354	3.4922	3.63958	4.07555	4.04775	4.32968	4.03136	4.33654	3.26992
chr14	100553995	100554555	pk191984	7.18415e-06	4.12778	4.02992	3.16451	2.88117	4.1299	3.24649	2.92567	3.06419	2.83306	1.70322	3.16571	2.88709	2.21266	3.4358	2.50231	3.55515	3.71107	2.78829	3.31671	3.75967	3.41994	3.47952	3.50547	2.26062	4.11889	3.86224	4.13506	3.90418	4.45953	2.82181
chr14	100557545	100558155	pk191985	1e-12	3.74404	4.00908	3.37988	3.27801	4.08652	2.89711	3.53056	4.79298	3.81584	4.30281	3.61068	3.1565	3.28049	4.34386	4.05582	4.31847	4.46947	4.10992	5.10876	4.821	5.24352	3.78422	4.54334	3.7431	5.00885	4.91032	5.02951	4.43231	5.57994	4.64987
chr14	100617545	100617930	pk191995	7.20508e-05	2.78244	1.30078	0.874511	1.63192	1.42721	2.85485	0.931329	1.64911	2.1887	1.64343	1.97935	2.01504	1.42018	0.803527	1.38093	2.18807	1.06259	2.05915	2.70017	2.29619	3.02826	1.49039	1.26036	2.06722	2.91014	2.74595	2.23516	0.902977	2.89061	1.24542
chr14	100618245	100618855	pk191997	1.40717e-05	3.71773	3.84092	3.66168	3.08808	3.71978	3.29469	3.45614	2.58707	4.17005	3.59735	3.62012	2.73785	3.11803	3.47894	2.69403	3.52905	3.69681	3.09179	2.39121	3.38765	4.06767	3.12265	3.48575	3.55584	3.95306	4.23192	4.2423	3.9487	2.48388	4.05953
chr14	100622095	100622680	pk191998	1.32698e-05	3.62731	3.15504	2.77245	2.53693	2.5699	2.95092	3.33357	3.27323	2.44857	1.51512	2.87669	3.19334	3.0167	3.11745	2.95485	3.01155	2.64175	2.48698	3.03877	2.21848	2.95153	2.91515	3.01494	2.51947	3.59738	3.55702	1.81069	2.19286	3.1484	2.60058
chr14	100645245	100646055	pk191999	1.72857e-06	4.0631	3.82797	3.30643	3.19428	3.94663	3.71722	3.45146	3.6049	2.57791	4.73474	3.72062	3.54114	3.80337	4.01654	4.0866	3.99232	3.53276	3.49883	3.95367	4.80912	4.2088	2.96373	3.69527	4.23711	4.5687	4.51564	3.64489	4.17615	4.20682	3.52121
chr14	100654770	100655080	pk192002	9.8308e-05	1.32795	1.2071	0.892067	0.640707	1.11506	0.622923	0.605596	1.01398	0.683032	1.91992	1.80628	1.86936	0.536692	1.06789	1.46255	1.43936	1.01594	0.889164	1.74601	1.35576	1.3998	0.571383	1.93311	1.71794	1.3605	1.14209	2.39895	1.19269	1.95795	1.66322
chr14	100663270	100663580	pk192004	9.47293e-05	0.175417	0.9903	1.44931	0.601133	0.730745	0.855925	1.23918	1.13055	0.652097	0.248934	0.215858	0.287057	0.479775	0.157184	0.69693	0.680999	0.646057	0.508925	1.02016	0.810257	1.28004	0.19714	0.952612	0.240651	0.974534	1.29473	0.23779	1.01425	0.743496	0.384208
chr14	100711420	100712080	pk192009	8.81692e-05	2.24566	2.34299	2.81834	2.81221	2.08472	2.09782	1.8281	2.96293	3.48266	2.68934	2.23367	3.12233	2.07589	2.66438	2.86608	1.99916	3.12519	2.30563	2.39513	2.3129	2.24692	2.73062	2.02786	2.91852	2.19578	2.68472	1.26821	1.7825	1.70335	1.59868
chr14	100714145	100714630	pk192010	9.48047e-05	1.55334	1.59708	1.60521	2.30328	2.66093	0.864215	0.843266	1.25587	0.936745	1.98609	2.32635	1.64831	0.759701	2.21147	1.68708	1.48349	1.60798	2.55107	2.15448	1.85796	1.91031	2.12267	1.70139	0.878061	1.86359	0.782925	1.51037	1.8421	1.35485	2.47178
chr14	100849420	100849780	pk192013	8.81692e-05	0.919144	0.827716	2.07003	1.36061	0.919983	1.32806	1.29654	1.37596	0.75285	0.713653	0.662676	1.47239	1.8728	1.13029	1.13827	1.11901	1.73976	2.28763	1.4669	1.70227	2.55564	1.23481	0.798315	1.78994	2.12659	1.2069	2.10764	2.35067	0.609317	0.918
chr14	100851120	100851655	pk192014	1.31409e-05	3.23494	3.25349	3.13464	3.16335	2.60165	2.69403	2.47484	2.9248	3.29873	3.18107	3.2457	3.08284	2.59143	3.43936	2.98472	2.95004	3.04731	2.66604	3.63818	3.21769	3.06499	2.69343	2.07081	2.55438	2.51792	3.51812	2.54296	2.98817	2.87627	1.91961
chr14	101005270	101006280	pk192021	1.71597e-06	3.76378	4.63784	4.65102	4.36719	4.27167	3.3788	4.47445	4.58918	4.14103	3.32459	5.02543	4.11504	4.54154	4.60542	4.18178	4.54177	4.65747	4.45966	3.90593	4.52784	4.91796	3.80417	4.30621	3.41935	4.04359	4.10269	4.3264	4.21519	4.30534	4.86176
chr14	101073120	101073580	pk192024	1.71754e-05	3.28675	1.9562	2.95747	2.97782	2.42628	2.50695	1.86254	2.73634	2.28334	3.21604	2.59137	2.88841	2.96467	2.9744	2.60727	3.3067	2.38986	1.19101	3.33696	1.92888	2.89515	2.00735	2.05792	2.83288	2.22742	2.47024	2.15181	2.23345	1.16873	1.64686
chr14	101120520	101121605	pk192026	1e-12	5.26581	5.3496	5.42693	5.57821	5.48037	5.76074	5.39518	5.33253	5.59242	5.01583	5.48886	6.07618	5.66998	5.83298	5.70676	5.15217	5.55525	4.71048	5.01859	5.34681	5.34914	5.43007	5.50308	4.51001	4.64552	5.5227	4.35202	4.09372	5.15305	4.54565
chr14	101235145	101235580	pk192027	2.03243e-05	2.15705	1.46837	2.82278	1.52876	2.65312	2.00378	2.7353	2.44376	2.35432	2.43639	2.82533	2.18822	2.53672	0.995753	2.09951	2.07159	2.57937	1.38482	2.70912	2.97991	2.39754	1.66392	1.94641	1.51714	2.62736	1.84868	2.22027	1.91553	2.01823	2.53423
chr14	101254945	101255430	pk192028	1.42197e-05	2.65167	2.46808	3.05603	3.08078	2.37788	3.13916	2.39014	3.10689	2.78214	3.2135	2.8275	2.99588	2.64304	3.42604	3.66702	2.42564	2.35662	2.83854	2.30478	2.75014	3.06853	2.61299	2.80925	3.37796	1.65012	2.8194	2.02733	1.34427	2.5476	2.53643
chr14	101255345	101255805	pk192029	2.81313e-05	2.10966	2.0887	2.17167	1.7617	1.76913	2.3223	2.27758	2.01464	1.55713	2.2089	1.89984	1.88704	2.68683	2.61677	2.05344	2.16401	2.52825	2.76156	2.06139	2.06108	1.2138	1.83873	2.26461	2.50436	1.4144	1.98892	1.4634	1.64744	2.62485	2.71345
chr14	101535120	101535655	pk192035	9.27225e-05	2.51433	2.70517	2.46551	2.21166	1.96278	3.31557	1.69721	1.78882	2.31921	1.78298	2.79516	2.98819	1.95427	2.32278	2.74313	0.942531	1.44089	2.01645	1.31637	1.61036	1.65767	2.35358	2.17044	1.99401	1.78996	1.59326	2.51453	2.39016	1.98377	2.20712
chr14	101628370	101628905	pk192037	4.25961e-06	3.06739	3.12119	3.32841	2.15319	2.61066	2.85735	2.06705	3.31807	3.04048	3.4151	3.25832	2.75249	2.84921	2.98101	3.17332	3.86729	3.0582	3.13989	3.26261	2.92354	3.30024	1.42396	2.60348	3.15576	3.0933	2.90867	2.55283	2.74335	3.27744	3.16478
chr14	101665445	101665780	pk192039	8.5075e-05	0.795456	0.70248	0.255547	0.311757	0.238123	0.924205	0.285895	0.965696	0.343109	0.961288	0.886063	1.509	0.791042	1.12467	1.13345	0.943217	1.06587	0.254058	0.798794	0.874859	0.910822	0.843969	0.858678	0.942335	0.690124	0.249482	0.935807	1.2673	0.557908	1.2878
chr14	101705720	101706630	pk192040	1.66034e-05	3.23383	3.35694	3.10305	3.23182	2.90411	3.70828	3.24062	3.11972	3.62005	2.78269	3.43512	3.28857	3.70911	3.32306	3.25139	3.45914	3.75475	3.86694	3.6366	4.11373	4.30643	3.12705	3.42434	3.83477	3.46639	4.13252	3.73429	3.57438	4.38348	2.21066
chr14	101707295	101707605	pk192041	9.86805e-05	1.97798	1.24172	0.59512	0.675353	1.15002	0.656742	0.638598	1.05102	0.7196	1.34028	0.976243	1.1287	0.566308	0.541125	0.857207	2.00499	0.806494	1.7623	1.97009	1.39191	2.52689	1.20534	1.87736	2.0885	2.00691	1.89116	1.75074	1.64898	2.00144	1.34181
chr14	101731070	101731630	pk192046	1.17015e-05	3.58709	3.6083	2.97323	3.44021	3.10803	3.56908	2.69285	2.21449	3.08381	2.9695	2.82332	3.1398	2.32812	2.56389	2.82502	2.8983	3.32112	3.59623	3.56056	2.66613	4.01663	3.10764	3.30179	3.31304	1.76332	2.38185	3.40526	2.78164	3.55011	3.2156
chr14	101734245	101734605	pk192047	8.5075e-05	1.13184	1.02497	1.58127	1.92445	0.87643	1.27819	1.47722	1.32499	1.8468	1.93789	1.97131	2.23001	0.871484	1.47045	1.77296	1.45683	1.03323	0.907641	1.7631	0.488716	1.70211	1.1872	1.18544	2.19405	1.20803	0.898677	0.65104	0.605624	0.569643	0.860584
chr14	101760270	101760930	pk192049	1e-12	4.11342	3.86916	3.70147	3.89937	3.77498	2.93414	3.76657	3.93113	4.15608	4.76361	4.46306	3.66976	3.19894	3.94665	3.90009	4.04132	4.70724	4.61664	4.93488	5.32939	5.06881	4.111	4.43372	5.11948	5.56619	5.64435	4.98083	4.61581	5.27139	4.19847
chr14	101760970	101761255	pk192050	4.86159e-05	1.69263	1.5548	1.34159	1.92285	1.6939	1.88166	1.64718	1.50009	0.891631	0.849558	1.13239	0.911981	0.723806	0.999937	1.00686	1.77306	1.56545	1.74308	1.81776	1.93152	2.84384	1.5757	1.65819	1.90817	2.14451	2.47893	1.18176	2.10667	2.36251	1.06943
chr14	101761220	101761905	pk192051	1e-12	4.82909	4.00048	4.23047	4.7119	4.50469	3.27151	4.33273	4.68999	4.08508	4.84025	3.93852	3.39662	2.66368	3.43485	3.54124	4.36754	4.55654	4.4467	5.20217	5.51811	5.38513	3.22097	4.71921	5.10639	5.85703	5.73285	5.27631	4.86112	5.53792	4.07655
chr14	101809570	101810505	pk192055	4.07352e-06	3.18659	3.68671	2.89913	2.82469	3.48027	3.3637	1.7476	3.87929	3.57626	3.6734	3.01433	3.87348	2.49574	3.29099	2.43432	3.52009	3.26986	3.55999	4.94843	4.69232	4.85714	3.59387	4.4122	4.40691	5.14203	4.62291	4.879	4.61482	4.55557	3.48045
chr14	101824245	101824605	pk192058	3.42235e-05	2.34146	1.27291	1.85023	2.03159	1.39313	1.55413	1.75096	1.3158	1.67358	2.04504	1.50643	1.02355	1.94746	0.789522	1.34903	2.01228	1.4855	1.17199	1.52319	2.14267	2.70834	1.45349	1.43263	2.60587	2.89394	2.38612	2.33466	0.878994	2.25016	2.29155
chr14	101824595	101825280	pk192060	8.28287e-06	2.90106	2.56125	3.3288	3.3724	3.81237	3.1821	2.65512	2.96888	2.89802	2.35045	3.88909	2.95455	2.44118	3.14783	1.98605	4.30154	3.30754	3.95919	4.66715	4.77607	4.61333	2.13912	3.29457	3.46891	5.1693	4.88428	4.28041	4.64903	4.42486	3.79171
chr14	101843620	101844030	pk192062	6.92994e-05	1.04499	1.99845	2.03252	0.569139	0.475645	1.93469	1.15639	0.576916	0.608614	1.66662	0.870885	0.625208	1.04012	1.38114	0.45439	0.745691	0.950135	0.821005	1.57067	1.67865	1.15842	1.50446	1.76065	1.81229	1.56735	1.0721	0.559411	1.12112	1.61499	0.753694
chr14	101851695	101852030	pk192063	9.86805e-05	1.93534	0.673168	1.05208	1.42036	1.01214	1.15158	1.12202	1.19656	0.570035	1.80715	0.4933	0.586252	1.39906	1.50256	0.725826	1.33593	0.388978	1.61324	1.42804	1.75301	1.4471	1.06424	1.38043	0.525758	0.377274	0.777392	0.878506	0.816609	1.02641	2.08351
chr14	101853445	101853930	pk192064	9.01132e-05	1.93941	2.43884	1.51184	1.43391	1.25241	1.82807	0.759	1.44928	1.96623	0.803013	1.77333	1.54588	1.93226	1.58439	2.11807	0.651791	1.79999	0.711977	1.65565	1.12318	1.35905	1.30813	1.46517	2.17647	1.49023	1.02281	1.84471	1.74274	1.66298	1.01135
chr14	101876445	101876955	pk192066	1.03317e-05	3.39454	2.80726	3.17426	2.40118	2.44657	3.17834	1.87251	2.42392	2.05472	1.96791	2.28723	2.56663	1.7118	2.82711	2.06972	2.34898	2.90807	1.18657	2.93236	3.75088	4.22986	2.79663	2.65267	1.31371	1.94145	3.57724	1.93027	1.22685	2.7274	2.96681
chr14	101927795	101928255	pk192067	2.72251e-05	1.61848	2.19271	1.44691	1.30835	1.97335	0.924388	1.765	0.958919	2.50407	0.955279	1.51584	2.38871	1.39228	0.777363	1.56927	2.15776	1.49266	1.66815	2.5395	1.9276	2.87459	0.855929	1.61322	2.51011	2.27219	3.15352	2.02532	2.70636	0.825708	2.31587
chr14	101933520	101934055	pk192070	4.5803e-05	1.00138	0.902676	1.63401	1.8013	1.58198	1.76226	2.15985	2.88388	1.89492	1.16782	1.70905	1.9346	2.93835	1.92392	2.24382	1.25519	2.1476	2.62388	1.98222	2.87034	3.50126	2.07246	1.78445	2.23404	3.01218	2.9114	2.55934	3.00246	3.51259	2.79174
chr14	101947795	101948680	pk192071	1e-12	3.99114	4.49499	5.13272	5.14706	5.09792	4.17451	4.64785	4.5823	4.14271	4.57076	5.01011	5.36302	4.86814	4.64508	4.746	5.87752	5.29456	5.88369	6.41598	6.7705	7.00851	4.93609	5.93314	5.85894	7.09794	6.89892	6.07893	5.85709	6.45674	5.0037
chr14	101961070	101961480	pk192072	5.84431e-05	1.2731	1.52596	1.71298	1.45413	1.66076	1.42179	1.3905	1.46939	0.871665	1.46434	0.781974	2.20176	1.65321	1.22598	1.61118	2.10046	1.53627	1.31281	1.54745	1.99865	1.82721	1.32931	2.0701	1.86914	2.00443	1.69478	0.815505	1.35334	1.28923	1.83525
chr14	101964170	101965505	pk192073	1e-12	4.36828	4.77276	4.35655	4.17643	4.37061	4.33743	5.01827	3.93061	3.84028	4.11163	4.55512	4.33057	3.59123	4.58853	4.37946	4.99011	5.00482	5.31585	5.79215	6.11101	6.52277	4.78995	5.24126	5.29688	6.28522	6.21353	5.87154	5.35368	5.96239	3.83551
chr14	101972270	101972780	pk192074	2.66795e-05	2.52976	2.05124	2.60148	2.05781	2.53142	2.77492	2.72353	3.34522	2.95577	2.84471	3.36678	3.01022	2.52126	2.45142	1.7634	2.88592	2.06429	2.5955	3.62253	3.86267	3.72849	3.09328	3.62075	3.0755	2.32439	2.57711	2.79679	1.34382	3.20236	1.80442
chr14	101980620	101981080	pk192075	3.41e-05	1.34433	0.668279	0.783125	0.883001	2.073	1.51002	1.47535	0.893808	1.63156	0.890237	0.828228	1.92926	0.746993	1.29129	1.30018	1.98452	1.23133	2.38513	2.42822	2.11921	3.11463	1.83388	1.85725	1.23841	3.10189	1.79676	2.3128	2.5613	2.64933	2.51327
chr14	101992545	101993180	pk192078	7.18415e-06	3.66186	3.02799	3.67581	3.7849	3.42802	3.30791	3.24935	3.72183	3.93843	3.38735	2.64346	3.1379	2.76537	2.38418	2.39779	3.22134	3.58909	3.66847	3.59634	4.41324	4.03854	3.13437	3.21744	4.39149	4.9373	4.14864	3.65502	3.82571	3.69491	3.40283
chr14	102063045	102063430	pk192081	1.76653e-05	1.44278	1.31943	1.49177	1.6464	1.84923	3.19207	2.33125	1.01488	1.73334	1.01124	2.56953	2.86731	2.14825	1.38932	1.39828	1.37666	2.24285	1.22243	2.26631	2.7105	2.62642	2.23992	2.68155	2.07661	2.20617	1.47512	1.62514	0.930087	1.46104	2.0672
chr14	102086470	102087730	pk192084	1e-12	4.67103	4.35992	4.86392	4.73797	4.25463	4.40235	4.39946	4.88847	4.91938	4.87664	4.37021	4.21312	3.55275	4.72605	4.38242	5.90196	5.82795	6.57807	6.78649	7.10395	7.3746	4.6629	6.68692	5.81337	7.37766	7.79021	6.38422	5.51143	7.11469	4.69076
chr14	102139195	102140180	pk192091	1e-12	3.55095	3.11336	3.54816	3.84385	3.95909	4.05623	4.54196	3.97732	3.78113	3.22392	4.56919	4.0801	3.63046	3.1373	4.18048	5.32922	4.14462	5.33807	6.43787	5.73622	6.52075	4.0841	5.20852	4.9228	6.51734	6.62545	5.78906	4.71611	5.99782	4.86176
chr14	102304820	102305480	pk192094	1.39049e-05	1.83125	2.37877	1.89435	2.54119	2.57284	1.76575	1.39593	2.11279	3.30461	2.34815	1.38164	3.07771	1.25416	2.62298	1.99275	3.4322	2.64719	2.9058	4.32344	4.52353	4.11287	2.66956	3.11672	3.5685	4.28049	4.11746	3.72475	3.56356	4.45363	2.61525
chr14	102314120	102314680	pk192095	1.51768e-05	2.8188	1.97045	1.19778	2.74934	1.72697	1.9212	2.91111	1.98289	2.06363	1.34323	2.47008	1.80469	1.71881	2.50646	1.88959	2.21111	2.14387	3.08805	3.2376	3.54445	3.87566	3.11819	2.45716	2.87256	3.80834	2.97242	3.6445	2.2584	3.88204	2.10045
chr14	102316745	102317380	pk192096	1.73478e-06	2.67653	2.72964	2.43301	1.62588	2.9356	2.93987	2.88479	2.24639	3.53254	3.28734	2.53482	3.33891	2.66736	3.32561	2.10911	3.22043	3.21902	3.32338	4.02288	3.91985	4.37675	2.04036	2.66358	3.83689	4.39914	4.49881	4.74806	3.19781	3.92588	3.27676
chr14	102319370	102320005	pk192097	5.33357e-06	2.651	2.45894	2.7269	2.96592	3.30767	3.40162	2.99486	2.65491	2.75535	2.82506	3.09817	2.80839	1.92552	2.69973	2.08706	2.40295	2.72142	3.09234	3.91716	4.29082	4.33853	2.01533	3.0245	3.08741	4.50245	3.97173	3.93538	3.70111	4.04939	2.72511
chr14	102362595	102363505	pk192100	1e-12	4.09478	3.78704	3.84447	3.1267	4.03457	4.48726	3.742	2.98388	4.03912	2.56376	3.89573	4.20516	2.76683	3.92635	3.20808	4.18594	4.69599	4.95856	5.48434	5.97853	5.65854	3.70457	4.08672	4.341	5.51344	5.94861	5.58087	4.60239	5.7094	2.88843
chr14	102370195	102370805	pk192101	2.81133e-05	2.31863	2.14685	2.64302	1.17564	1.01734	2.21833	1.12068	2.89753	1.24155	1.18435	1.72338	2.61133	2.16344	2.49183	2.38694	0.963344	2.93264	2.38115	1.33788	2.88294	2.7128	2.08594	1.79694	2.24804	2.46904	2.92446	3.48904	3.26477	3.28682	2.56121
chr14	102437970	102438355	pk192103	7.03283e-05	0.557029	1.03164	1.18508	1.77097	1.14238	1.29107	1.25964	2.12467	1.09354	0.669893	1.6756	1.91069	0.553937	1.09376	0.533287	1.47204	1.41981	0.580871	2.12778	1.89991	2.14861	0.590721	1.87527	0.65733	2.33542	1.17021	2.21317	0.604999	2.22128	0.871364
chr14	102509545	102510280	pk192106	1e-12	3.76711	3.52457	3.78129	3.99111	4.39212	3.61938	2.21967	3.00667	3.45542	4.26448	3.4125	4.02777	3.75575	3.66235	2.71598	4.91182	4.87065	5.3974	5.75103	6.00617	6.06079	4.0414	5.00454	4.5554	6.08488	6.00853	5.43218	4.52243	5.6777	3.46475
chr14	102516445	102517155	pk192107	3.66909e-05	2.25126	2.50926	2.90032	2.53597	1.84488	2.6623	1.73657	1.83427	3.15122	2.10866	1.98986	3.06086	2.81353	2.48617	2.63194	2.92837	2.39472	1.89927	4.14961	3.79971	3.7862	2.3403	2.94547	3.44947	4.14539	4.21069	3.77138	2.84126	3.25155	3.12549
chr14	102524445	102525155	pk192109	1e-12	3.01525	3.98057	4.90408	4.14989	4.34844	3.69352	2.94712	3.26571	4.23114	3.89073	4.21451	4.63191	4.16227	4.12443	4.02134	4.94001	5.09395	4.54263	5.72346	5.94644	6.24311	4.63047	5.6472	5.27681	6.53881	5.95825	6.19181	5.60851	6.22279	4.88589
chr14	102527470	102527855	pk192110	9.27225e-05	1.27808	1.16537	1.72992	1.46514	1.27911	2.55298	2.60382	1.9241	1.54541	1.91767	0.774096	1.57957	1.96819	0.6765	1.62527	1.60117	1.17409	1.31921	1.55928	1.66323	1.96806	0.743207	1.6412	1.45326	2.30385	0.725501	2.20551	1.77673	1.69545	1.04576
chr14	102528445	102528805	pk192111	5.03838e-05	1.10441	0.468873	0.554706	0.630568	1.50143	1.68164	0.595786	1.29574	1.35685	1.73379	0.588841	0.690107	1.49398	1.44291	1.45249	1.04757	1.37856	1.36211	1.9983	1.34607	1.9031	1.15923	0.449009	1.50661	2.64022	1.13229	1.26235	1.18266	1.82093	1.28599
chr14	102565320	102565755	pk192116	9.8308e-05	1.64155	1.50398	1.69649	1.42771	1.64282	2.00328	0.737871	1.44338	1.50776	0.783592	1.34926	0.844705	1.23572	1.58181	1.88862	1.38909	1.13717	0.688869	1.38288	1.88418	1.52653	1.29914	1.09232	1.41586	2.68604	1.98484	1.64563	1.32394	1.4758	2.91487
chr14	102591820	102592805	pk192118	1e-12	5.10291	5.12983	5.10497	4.07706	4.43472	4.78393	4.33938	5.00122	4.98515	4.76917	4.62536	4.5039	3.46524	4.98675	4.86678	5.70758	5.45992	6.23209	6.923	7.01524	7.10954	4.39383	6.13515	6.17294	7.18338	7.31544	6.59785	5.84505	6.76429	5.35363
chr14	102764020	102764605	pk192126	5.03838e-05	1.28613	1.15571	1.78788	0.797225	1.72813	0.772383	0.748044	1.5161	1.58821	0.805	1.4098	1.29224	0.649793	0.615038	2.65758	2.22606	0.570402	2.12055	1.8655	0.547509	2.47767	2.41622	1.52247	3.03089	4.40432	1.32008	3.33603	1.83979	1.74952	1.06528
chr14	102768245	102768630	pk192128	3.37541e-05	2.1412	1.43805	2.08783	0.675273	0.559977	1.77028	0.635225	1.36796	2.26627	0.681624	0.627201	2.14724	0.555947	1.1124	0.857656	1.10059	0.492675	1.20411	2.97565	1.83198	2.82707	1.22148	0.463488	1.79713	1.83784	1.93289	1.33225	0.611477	2.04699	0.896944
chr14	102774595	102774980	pk192129	8.5075e-05	1.61099	1.30023	1.25388	1.3947	0.630045	1.59815	0.702423	2.03656	0.787721	1.64741	1.31684	0.807257	0.626183	0.909284	1.16906	1.3585	2.10521	0.654325	2.7639	2.4632	2.01875	1.26709	1.83088	0.734175	2.32584	1.45912	1.81557	1.51893	1.63135	1.78098
chr14	102776095	102776455	pk192131	8.5075e-05	2.1308	1.96995	1.46984	1.62231	1.42264	2.35075	1.55205	2.26456	1.03403	1.63356	1.5381	1.05718	1.63225	1.36877	0.816383	1.56627	1.98241	1.46581	3.16039	2.61265	3.15652	1.89976	1.46031	1.32331	2.54383	2.02749	1.60135	2.38271	2.15468	2.03773
chr14	102777070	102777855	pk192132	2.66075e-06	2.16793	1.76666	2.91389	2.23298	1.68933	2.62466	2.91066	1.6444	2.8153	3.0475	2.8872	3.23334	1.3782	2.27831	2.29252	4.27009	3.61466	4.1001	4.92088	5.08698	4.81382	2.03599	3.58117	4.49211	5.29527	5.75256	4.57813	2.84136	4.92439	3.7267
chr14	102795020	102795405	pk192135	9.84793e-05	0.387549	1.50766	1.00232	0.476807	0.388049	1.70292	1.07135	0.484189	1.84476	1.14023	0.439572	0.530014	1.5071	1.58958	1.30983	0.358307	0.337197	0.998945	1.11676	0.844066	1.65021	1.01432	1.18772	1.11995	1.35815	1.69095	1.5481	0.42746	0.717829	1.48669
chr14	102948920	102949505	pk192142	1.79855e-05	2.17923	2.92958	3.36951	3.16709	3.42967	2.40236	3.25654	2.03215	1.47037	2.80071	1.32182	3.47139	2.84085	2.5417	3.05807	2.63988	2.86082	1.82859	2.75092	3.4677	3.54019	2.83743	2.49188	3.03166	3.05486	2.53644	1.37772	1.88171	2.64839	1.74245
chr14	103052395	103052855	pk192148	5.04626e-05	1.35802	1.24352	1.80636	1.54802	1.91047	1.94123	1.90115	2.00227	0.96468	1.99579	1.88502	0.985687	1.74439	1.69067	1.70076	0.755846	1.25239	1.3998	2.69161	1.86821	2.58115	1.41715	1.96242	1.53596	2.10016	2.53346	1.95831	1.44239	1.77158	1.14854
chr14	103057170	103058030	pk192149	1e-12	3.95769	4.48721	3.8245	3.8451	4.70989	4.29386	3.70845	3.97896	3.51268	3.75842	3.45998	4.45769	2.67134	3.44598	3.26382	5.48937	4.76093	5.68735	6.04514	6.16842	5.40873	3.10071	5.27724	5.30241	6.46564	7.28681	6.14764	4.81136	6.33788	4.41037
chr14	103074895	103075380	pk192152	6.8753e-06	2.84613	2.51374	3.76816	3.63456	3.68127	2.82187	3.0619	3.33526	3.45146	3.05371	3.03887	3.94634	2.20083	2.7586	3.00551	3.68808	2.7783	3.95352	4.72381	3.95511	5.4236	2.4919	3.16418	3.28557	4.20377	3.42768	3.38917	2.99391	2.42419	2.49675
chr14	103075320	103076055	pk192153	1e-12	3.93905	3.69654	3.11219	2.91687	4.18629	3.77655	2.96915	2.94479	4.10248	3.53517	3.77811	2.91757	3.01459	3.4534	3.06689	4.76802	3.71545	4.82173	5.21566	5.54012	5.8753	3.48363	4.39374	4.00332	6.18199	5.74578	4.75749	4.71196	5.31257	3.60452
chr14	103091120	103091905	pk192155	1.11109e-05	2.78859	2.20775	1.87138	2.83646	2.22082	2.44955	1.97211	2.31694	2.40739	2.99594	3.19321	2.85604	1.24418	2.30872	1.97178	2.29047	2.6104	3.56405	3.51107	3.672	3.83615	1.88899	2.82772	2.95877	4.00191	3.94391	3.19022	2.14819	3.76225	2.83968
chr14	103114920	103115530	pk192163	9.48047e-05	1.43431	1.8004	1.24654	0.695485	0.563696	0.672481	0.649947	1.90433	0.749753	1.41275	0.640794	1.52445	0.559051	0.526933	0.533	1.72675	1.08184	1.48473	1.35338	1.46097	2.29048	0.605082	1.03161	2.73349	3.45092	1.85334	3.9489	2.23071	2.12966	1.81627
chr14	103118020	103118380	pk192164	3.26874e-05	0.656275	0.573606	0.688509	0.787891	0.994754	0.764971	1.64478	1.48758	0.842094	1.482	1.09385	1.59303	1.26275	0.620708	0.626695	2.17657	1.86368	1.74772	2.3057	2.90354	2.79331	0.698005	1.10535	1.45797	3.20143	2.94358	2.94474	2.13511	2.691	1.5067
chr14	103118820	103119455	pk192165	1e-12	4.00732	4.13056	3.67483	3.31948	3.09318	3.97768	3.0575	3.34879	3.72204	2.86368	3.03361	3.38601	2.82341	2.99661	2.7574	4.4156	3.59448	4.15366	5.16336	4.95129	5.58417	1.68268	3.85708	3.42622	5.59527	5.16639	4.91147	4.18206	4.50102	3.51227
chr14	103123020	103124205	pk192168	1.17015e-05	2.88469	3.55698	3.10812	3.94239	3.80173	3.56741	2.79404	3.27303	2.85598	2.51297	4.02995	3.73962	2.37875	3.96425	3.27975	4.71081	4.91757	4.3885	5.84225	6.1442	5.47473	2.99707	5.28929	4.83351	5.35817	6.48673	5.3917	5.26148	5.01891	2.47804
chr14	103154995	103155380	pk192172	2.81313e-05	2.26873	1.22308	1.78594	1.96174	1.89045	0.869722	2.44821	1.54193	1.60719	0.896992	0.841316	0.960612	2.2609	1.67061	1.97349	2.17978	1.60304	2.32939	2.14055	2.07495	1.76609	1.80237	1.54806	0.883097	1.57384	1.76714	2.2603	0.825303	1.91097	1.12138
chr14	103260295	103260905	pk192175	2.10963e-05	0.784746	1.00599	1.45911	1.31788	0.785632	1.58769	0.886506	0.952382	1.00336	1.63901	1.5344	1.02985	1.39919	0.742642	2.11039	3.28012	1.69565	3.00005	3.04364	2.83916	3.77541	0.834028	0.654574	2.44204	3.59993	3.45	3.22435	1.95864	3.17978	1.23153
chr14	103333395	103333705	pk192180	6.36668e-05	1.46448	0.576839	0.358182	0.788638	0.657134	0.408309	0.393523	0.799729	0.459666	1.08888	0.387543	0.474866	0.652643	1.252	0.318322	0.859458	0.582987	1.16791	1.44513	1.43506	2.3271	0.697569	1.41348	1.30613	1.75965	1.50048	1.66949	1.21097	0.927725	0.592346
chr14	103333595	103334580	pk192181	1e-12	4.83705	4.57133	5.29445	4.90103	4.87889	4.46767	4.25411	4.82651	4.4149	5.02703	4.66883	5.10566	4.65486	4.25401	4.47945	6.07926	4.63111	5.99828	6.6926	6.96305	7.12807	4.18576	5.77205	5.69127	7.15851	7.2376	6.44154	5.71574	6.65656	4.28182
chr14	103334470	103335280	pk192182	1.7954e-05	3.83561	3.90408	4.58274	4.06999	4.82587	3.14837	2.7676	3.73489	3.01951	4.16959	3.44349	4.12736	2.98788	2.90489	4.16433	4.78478	3.22369	4.05453	5.70589	4.74084	5.58564	2.65734	3.52329	3.78153	4.53907	4.92177	3.76626	3.93516	4.12437	3.06792
chr14	103382345	103382780	pk192183	3.42235e-05	1.36722	1.62607	0.823257	0.91853	1.76975	0.896457	0.874923	1.57914	1.6464	1.57372	1.48068	2.15127	1.10441	2.00401	1.53578	1.69205	1.63709	2.37831	1.99779	2.11836	2.37075	1.84205	2.09283	0.910687	2.98184	2.82019	2.30869	1.45417	2.09615	1.96857
chr14	103384995	103385955	pk192184	1e-12	4.36613	4.55967	4.41193	4.47804	4.36847	4.1842	4.52474	4.1195	3.57178	4.10847	4.08648	4.23349	3.83941	4.54457	4.37735	5.45503	4.85722	5.73874	6.69347	6.18496	6.99366	3.8117	5.4065	4.38195	6.13808	5.96307	6.11813	5.35598	6.05058	4.46647
chr14	103418345	103418730	pk192192	8.5075e-05	0.462546	0.92822	1.07066	0.554681	0.463062	0.538437	1.55998	0.562308	1.27377	0.921209	1.12847	1.30513	1.02514	1.36466	0.993125	1.17805	0.93607	1.06726	1.65489	1.4159	2.30936	1.08277	1.52317	1.94383	1.77185	1.05681	1.61328	0.50373	1.43955	0.735847
chr14	103443120	103443705	pk192195	5.97327e-05	1.80093	1.65367	0.840642	2.04509	2.24506	0.917143	1.52221	1.61015	0.995355	1.60453	1.50811	2.19482	1.3845	0.773838	1.74777	1.07126	1.66508	2.53451	2.39151	2.35637	2.50581	1.45361	1.22769	2.02958	2.98134	2.40746	2.93223	0.867625	3.39034	1.19717
chr14	103480545	103480930	pk192196	4.5803e-05	1.49272	0.430713	0.520704	0.59969	1.79999	1.23456	1.2034	0.608266	0.643139	1.27688	0.556305	0.661345	1.29985	1.03893	0.472095	1.42034	0.435749	1.12586	1.2394	1.33508	1.90586	1.7299	0.409786	1.70361	2.42471	1.69318	2.50243	1.9109	2.06683	1.64311
chr14	103512870	103513455	pk192201	2.10963e-05	3.12705	2.8487	2.731	2.9628	2.65949	2.11282	3.25856	3.10462	2.47379	3.20235	2.24982	2.70804	1.68477	2.57794	2.03865	1.0689	2.59306	1.74174	3.41379	3.27816	3.10374	1.76262	3.00436	1.62371	2.07038	2.58574	2.33307	1.20044	1.71183	1.61722
chr14	103520620	103521580	pk192202	1.85778e-05	3.55161	3.24118	2.38022	3.14229	3.55369	2.92709	2.6989	3.17046	2.74092	3.85675	3.38199	4.06095	3.05166	4.03823	3.19958	4.33748	3.25875	4.0578	5.30718	4.43935	4.8463	2.1868	3.97206	3.81273	5.16948	4.57228	4.94667	2.95521	4.73102	2.9698
chr14	103522670	103522980	pk192203	9.86805e-05	0.579242	0.50933	1.21607	1.06111	0.579879	1.32469	1.2925	0.701123	1.91003	1.61498	0.645112	1.47179	1.16588	1.52013	0.554146	1.1107	1.45261	1.21232	2.00906	1.82913	2.57497	0.614791	0.486632	2.13016	2.69777	1.78254	2.11944	1.85263	2.36414	1.37395
chr14	103526545	103526905	pk192204	9.69302e-05	1.15288	1.28965	2.42026	2.04514	0.840283	1.80395	1.53671	2.0652	1.9377	0.97473	1.25015	1.04352	1.96061	2.16587	2.39499	1.73058	1.96362	2.29742	2.38055	1.46844	1.6878	0.879929	1.25134	2.20412	2.79259	2.39723	1.8201	2.07963	2.37779	2.01465
chr14	103527270	103527680	pk192205	3.1954e-05	1.85995	0.726226	0.859525	2.30471	1.66345	0.948017	0.922083	0.986917	2.00506	1.35666	1.55838	1.06332	2.1769	1.96098	1.11448	2.22637	1.04835	2.99974	3.13799	2.23139	3.58074	2.4129	0.694804	1.33435	3.69829	2.36801	3.30273	1.52879	2.2104	3.23535
chr14	103528870	103529405	pk192206	7.68429e-06	2.48136	1.78554	2.22172	1.97837	1.72597	1.29769	2.3399	1.99936	1.41329	1.69754	1.25039	2.98217	1.71721	2.3992	1.40442	3.28388	2.56331	3.04387	4.08655	4.31645	4.18093	1.80438	3.18145	2.42238	4.45874	4.65873	3.72149	2.6201	4.22966	1.7074
chr14	103562145	103563280	pk192210	1.72928e-07	3.34113	3.76861	4.11828	4.35788	4.08762	2.7767	4.0633	3.86867	2.76373	3.63186	4.03532	4.27277	3.33003	3.84243	3.78828	5.5226	4.28596	5.65725	6.33395	6.06853	6.61685	3.92707	5.31065	4.65603	6.19164	6.82975	6.23206	4.88959	6.02928	3.93581
chr14	103606870	103607505	pk192213	2.4218e-05	1.62782	2.86355	2.3544	3.1773	3.25225	3.11974	2.79948	1.54337	3.0391	2.76617	2.02852	2.28669	1.87351	2.87799	2.89252	3.36906	3.21435	2.34864	3.66315	3.91052	3.66606	1.96039	3.39125	2.88781	4.13961	4.15352	3.55835	2.87328	3.93766	2.64856
chr14	103628645	103629555	pk192215	1e-12	3.58997	3.66112	3.68356	2.96424	3.06484	4.15809	2.44636	3.70478	3.58354	3.99934	4.39661	3.90144	2.91957	3.65214	3.9504	4.86631	4.52901	4.93063	5.40057	5.95103	5.5836	3.52072	5.06036	4.2033	5.86052	6.03531	5.4452	4.83308	5.59884	3.66227
chr14	103679320	103679705	pk192222	7.20508e-05	1.42473	0.925334	1.0701	1.20146	0.453372	0.530889	0.514651	1.21602	1.27589	0.552795	1.86569	0.603906	0.450113	0.427698	1.79252	0.973214	0.399252	1.06665	1.66259	1.96271	2.18244	1.65552	1.08656	1.19047	1.96873	1.88869	1.18332	1.10531	1.04416	0.732673
chr14	103715195	103715955	pk192225	1e-12	5.33795	5.149	5.60982	5.78329	5.60377	5.51652	5.22393	5.3743	5.25714	5.32121	5.0714	5.23373	4.84581	5.38356	5.35104	6.27612	6.2815	6.21609	7.08002	7.32839	7.61715	5.03601	6.30683	6.32465	7.41132	7.63288	7.00707	5.98166	7.14003	5.63303
chr14	103746470	103747080	pk192226	2.19116e-05	2.34232	2.31065	3.02022	2.44783	2.9452	2.98845	2.93536	2.80292	2.56257	2.79482	2.65605	3.23213	3.40672	3.26005	2.121	2.39257	3.09007	3.49195	2.82188	2.51772	2.46557	2.57785	3.07729	1.39094	2.62825	1.81781	2.74794	1.30525	2.76308	1.74227
chr14	103846970	103847930	pk192230	1e-12	3.80137	3.69874	3.45795	3.84873	3.80358	3.78064	2.79761	3.77815	3.90829	3.87018	3.47909	3.97708	1.66703	3.45404	2.50021	4.84295	3.5024	4.67267	5.48622	5.60401	5.79787	2.84956	5.08368	3.49394	5.85382	6.47508	5.83838	4.63123	5.42406	3.13167
chr14	103889495	103890055	pk192240	1.98239e-05	2.58922	2.09946	3.40863	3.28565	2.27604	2.51002	2.78963	1.52795	3.53732	3.41242	2.4409	4.04735	2.71389	2.01373	3.16687	3.55658	2.771	3.62437	4.32812	3.47516	4.30065	2.364	1.66173	2.54271	2.62121	3.11161	2.53095	2.72644	3.08844	2.91497
chr14	103890645	103891030	pk192241	3.41e-05	1.93681	2.07689	2.93636	1.11708	2.36964	2.46319	1.67352	1.76319	1.17609	1.75746	1.65914	2.67903	2.23246	1.48466	1.49378	1.85731	2.90282	2.75374	2.04971	2.38143	2.70423	1.60359	2.02447	2.34105	2.055	2.52972	2.15703	1.63109	2.71432	1.39257
chr14	103910095	103910655	pk192243	1.23505e-05	3.02914	1.69378	2.63641	3.36012	3.21331	2.65725	2.76067	2.35115	1.56289	2.88395	3.64693	2.7027	3.20173	3.12219	1.79138	3.97141	1.91223	1.90108	3.48987	3.26201	4.05948	2.91639	2.85423	2.84771	3.75028	3.26536	1.46306	3.17627	2.95649	2.59715
chr14	103921120	103921830	pk192244	1e-12	2.16387	3.61003	3.21414	3.71911	3.62235	4.02006	2.77318	3.2491	3.03043	3.51103	3.0728	3.71168	2.85803	3.02955	2.79056	4.71437	3.48254	4.94235	5.31169	5.45273	5.79862	3.24021	4.5782	4.21773	5.46225	5.26905	5.18876	4.0249	5.45339	4.89659
chr14	104077920	104078355	pk192249	2.10963e-05	2.5197	1.81509	2.02671	2.54911	1.78201	1.7391	1.7026	2.57236	2.32497	2.56467	2.68971	1.23187	0.992287	2.20111	0.963572	2.04352	2.55498	2.3338	2.07851	2.50927	3.25269	1.63091	2.64923	1.76333	1.79475	2.86571	2.52015	1.65912	1.80165	2.74524
chr14	104137395	104137855	pk192252	1.97204e-05	1.51266	2.41833	2.15698	1.728	1.92722	2.61041	1.0261	1.09043	1.14045	2.5358	1.87261	1.85823	0.923043	1.19877	1.20714	1.44229	2.43256	2.77068	2.79567	2.57256	2.87287	1.80893	2.14195	2.50227	2.17467	2.41847	2.15357	1.60869	2.73018	3.88472
chr14	104647620	104648055	pk192264	8.81692e-05	1.61248	1.6275	1.25557	1.63715	0.632094	1.36338	1.33141	1.65482	0.789807	1.64897	1.54892	0.80935	0.628232	1.37299	0.606644	1.83326	1.77412	1.97174	2.11539	2.06461	1.6514	0.666669	0.828121	1.82652	2.16256	1.956	2.80048	0.681585	0.965397	1.7827
chr14	104656895	104657555	pk192267	1.7954e-05	3.25434	3.24874	2.99213	3.01373	3.74279	2.15638	1.8808	2.42934	3.14719	3.44694	2.99712	2.92391	2.12821	1.66534	1.1197	2.80994	1.98401	1.77976	3.46643	2.86055	2.75137	1.80132	2.45429	3.31558	1.56391	2.34713	3.20366	1.23896	2.60974	1.67675
chr14	104659970	104660555	pk192268	5.84431e-05	2.19001	2.02674	2.40262	2.61645	1.6242	2.23749	1.76552	2.78055	2.88128	2.47539	1.14704	2.78918	2.57502	2.50545	1.78727	1.94326	2.03941	1.67142	3.33372	2.37278	2.72311	1.10482	2.11067	2.59857	2.37927	2.23282	1.81919	1.45214	3.0772	3.21209
chr14	104677495	104678455	pk192272	1e-12	4.95307	4.58398	4.50562	4.97283	5.26484	3.8079	3.74085	4.80312	4.63583	3.10096	4.07117	4.6384	3.97301	4.00963	4.08976	4.84727	5.01851	5.5636	6.09497	6.22027	6.32254	3.70601	5.50087	3.2231	6.06018	6.63128	4.88074	4.99615	5.7457	4.15592
chr14	104680845	104681455	pk192274	1.92634e-05	1.76298	2.30414	1.82082	2.78176	2.73988	3.11143	2.34887	2.64752	1.4549	2.2545	2.65701	2.14606	2.7292	1.14848	1.71022	3.17983	2.56294	3.28842	3.41257	3.5226	3.77986	1.25517	2.24591	2.76293	3.62525	2.38229	3.43166	3.44285	3.39423	2.77332
chr14	104689095	104689780	pk192275	1.4362e-05	2.42754	2.38702	2.79439	3.04007	2.84265	1.77785	2.62631	2.12365	2.4607	1.49268	2.4279	2.5107	2.05601	1.51978	2.00251	3.36937	2.86769	3.13516	3.87085	4.69403	3.67328	2.34907	3.8876	2.71371	4.48682	4.82036	3.88321	2.98805	4.14395	1.8776
chr14	104723545	104724630	pk192279	1.03069e-05	3.55233	3.48147	3.11152	3.2428	3.46355	3.18065	3.60741	3.76907	3.99991	3.53159	4.22942	3.45529	2.18574	3.76248	2.94606	4.10114	4.41235	4.32135	5.27166	5.44451	5.35143	3.26118	4.70952	4.55328	4.86786	6.09473	4.59268	4.56493	5.3243	4.26568
chr14	104752420	104753280	pk192283	1e-12	5.42567	5.77423	5.26255	5.56473	5.34382	5.0929	5.41017	5.41796	5.40122	5.40581	5.7911	5.43509	4.76532	5.33449	5.09067	6.47526	6.43358	6.39039	7.19927	7.44445	7.5397	4.87041	6.4937	6.20625	7.50297	7.47158	6.97516	6.18186	7.06898	5.70075
chr14	104768420	104768805	pk192285	7.03283e-05	1.65865	1.15365	1.71302	1.44921	1.26561	0.791147	0.772216	2.07996	1.52857	0.816726	1.59772	2.02667	1.25935	0.97084	1.22448	1.99723	1.5331	1.70848	1.78457	2.42481	2.33364	1.7292	1.11814	0.803686	2.10827	1.29379	1.42985	1.75938	1.67889	2.12803
chr14	104787695	104788105	pk192288	5.97327e-05	1.09197	1.76828	2.12753	1.25846	1.75872	1.95305	0.85531	1.56564	1.88503	0.906163	1.69812	2.63796	1.08719	0.73846	0.744163	1.2887	1.62526	1.39589	2.34007	2.54729	2.27011	0.812404	1.71956	1.98042	2.81464	1.9601	1.76751	2.03225	2.79435	1.95637
chr14	104795470	104796005	pk192290	3.66909e-05	2.10434	1.93561	1.74253	2.72704	2.10589	1.88228	1.84104	1.94465	2.02623	1.93806	1.20732	2.54872	1.413	1.05263	2.04363	2.58409	2.11268	3.16386	2.92577	3.43813	2.40661	1.15863	2.73239	3.31247	4.49166	3.80617	3.63769	2.9435	3.83139	3.35521
chr14	104800195	104801130	pk192292	1e-12	2.9028	3.41602	3.66375	4.21179	3.73969	2.87383	3.40303	3.564	3.924	3.55374	3.37719	2.70982	3.36867	3.37583	2.82334	4.53933	4.31615	3.97567	5.49999	5.48779	5.10889	2.69937	4.95602	4.94069	5.91923	6.61431	5.80807	5.18374	6.06015	4.66415
chr14	104805320	104805730	pk192293	6.96033e-05	1.54281	1.92307	0.589944	1.32289	1.35938	0.650388	2.25912	1.58128	0.712388	2.24717	0.625337	0.730748	0.561837	1.48434	1.1027	2.19161	1.93561	0.587849	2.31821	1.21411	1.43028	0.929197	1.76385	1.3114	2.09061	1.39071	1.30393	0.611237	0.574188	1.70094
chr14	104815370	104816530	pk192294	3.14966e-07	3.38667	3.57749	3.25802	4.14044	3.38881	3.20766	2.82452	2.97246	3.9326	3.43292	3.89173	3.48963	3.15704	3.38253	3.19794	4.98382	3.92279	4.60571	5.97215	5.8806	6.28902	3.28474	5.05937	4.85668	6.20801	6.19826	5.38355	4.65268	5.7392	3.64542
chr14	104826095	104826880	pk192295	1e-12	3.03203	3.45013	3.23128	2.57322	2.27133	2.51965	2.66332	3.64078	3.25204	3.82773	2.96852	2.96462	2.04787	3.15544	2.55145	3.75931	3.66866	3.90418	4.93291	4.86107	4.56302	2.72609	4.27339	4.03353	4.8702	5.37904	4.16188	3.98989	5.041	2.92264
chr14	104864970	104865530	pk192297	2.03243e-05	0.814041	1.29508	1.93118	2.48649	0.814944	1.61605	1.82646	0.984816	1.42927	1.35873	0.906825	1.46345	1.42592	1.37308	1.38303	2.24006	2.40142	1.7211	2.31622	2.71559	1.54165	0.864272	1.46838	2.86949	4.21133	3.63337	3.8982	2.32633	3.50601	1.26915
chr14	104872545	104872905	pk192300	6.36668e-05	2.15117	1.09296	1.66043	0.735778	2.15269	1.35637	2.07489	0.744922	1.9329	0.7419	1.3116	0.801571	1.19915	1.84241	1.97851	1.14462	0.561423	1.96502	1.93772	1.72983	0.567401	1.26196	1.25516	1.61684	1.07803	1.45398	0.724331	2.02231	1.62616	2.53207
chr14	104926420	104927030	pk192302	9.70268e-06	3.11538	3.7755	3.38147	2.80438	3.53348	3.39294	2.33164	1.61622	2.93308	3.90776	2.50689	2.06468	2.89351	2.26168	2.71224	3.48407	2.71982	2.5694	3.97478	3.58376	4.03382	3.31672	3.54982	2.18003	3.745	3.26433	3.31102	2.92438	2.81089	3.91398
chr14	104933120	104933680	pk192304	2.66075e-06	3.42769	3.137	3.34977	3.93013	2.11022	2.53542	1.79122	2.16985	1.97018	2.39883	3.05732	2.76214	2.28904	2.99351	1.83499	3.06633	3.2298	2.36136	4.16851	3.84589	4.22997	1.97243	2.98811	2.90359	4.28847	3.75755	3.27705	3.23245	3.79242	2.66866
chr14	104976095	104976430	pk192307	6.36668e-05	1.2495	1.13717	2.01157	0.788195	0.992773	0.768257	1.37051	2.07378	1.76579	1.44636	2.23147	0.855499	0.987476	0.644393	0.957935	1.18924	1.67368	2.13545	1.77653	1.48789	2.05354	1.71963	1.29788	0.781109	2.28025	2.23506	2.43846	2.19522	1.97304	1.00918
chr14	104978195	104978605	pk192308	1.81396e-05	2.16556	2.14126	1.63871	2.59934	1.32274	1.13515	1.1078	1.82623	1.59949	1.82009	2.85695	2.41806	1.31599	1.52592	1.27826	2.22141	1.85235	2.84813	2.98907	3.19516	2.94911	1.05353	2.43043	1.79365	3.80083	3.01098	3.25068	2.91882	2.98856	2.26257
chr14	104985345	104986355	pk192309	1e-12	4.05703	3.60953	4.01964	4.16937	4.62419	4.01726	2.87487	3.72785	3.46756	4.66513	3.83622	3.80497	3.76464	3.67192	3.68938	4.39999	4.1623	4.62659	5.60346	5.58991	5.88628	2.75918	5.05105	4.67269	5.49995	6.06295	5.2989	4.88918	5.50474	4.05527
chr14	105020695	105021605	pk192312	1e-12	3.72148	4.8066	4.13323	5.21089	4.65054	4.57545	4.67782	4.06965	4.69732	5.14827	4.04404	4.70164	3.7098	3.99034	3.94098	5.71881	5.25155	6.36783	6.59221	6.83834	6.85072	3.20073	5.64418	5.67402	7.07911	7.43192	6.58448	5.36694	6.78668	5.23496
chr14	105045620	105046155	pk192316	9.84381e-06	2.95733	3.57072	3.257	3.02287	2.38732	2.63401	2.15981	2.71256	2.81559	2.70425	3.15301	2.41649	1.97517	2.46907	3.09704	3.40401	3.31857	3.60216	4.45954	4.25309	4.33349	2.48016	3.3706	3.77999	4.61924	4.40697	4.51591	3.10735	4.25203	3.07464
chr14	105063595	105063905	pk192318	9.01132e-05	0.426374	0.667783	0.45068	1.82961	0.426937	0.874	0.491672	1.21295	0.96079	0.531766	0.484751	0.585266	0.423482	0.97413	0.723779	0.963165	0.674577	1.47694	1.67332	2.14478	1.84254	1.07575	1.53593	0.520048	2.15117	1.46326	2.43633	1.97863	1.61204	1.56836
chr14	105065270	105065855	pk192320	1.71754e-05	2.82351	3.37227	2.32204	1.48426	3.59132	2.96069	2.43831	3.17224	1.91387	2.73266	2.74615	2.24794	2.0568	2.73893	2.19114	1.51687	2.0936	2.4854	2.82784	2.70156	3.73736	2.34233	3.17151	3.12487	4.20706	3.82592	3.8418	3.74842	3.68405	3.51477
chr14	105067320	105067630	pk192322	9.01132e-05	0.587157	0.818355	1.94865	1.3604	1.74495	1.32737	0.659978	1.37596	1.43988	1.61587	2.17042	0.764296	1.1696	1.12631	0.878183	0.550288	0.523531	0.945867	2.49177	2.37101	2.57015	1.23266	0.788219	1.59067	1.42526	2.0578	0.687085	2.13411	1.76537	1.74626
chr14	105069770	105070730	pk192323	4.07352e-06	2.91304	3.25019	3.99363	3.27469	3.82616	3.70475	3.5307	3.80463	2.10942	3.56526	2.8035	4.29824	3.56814	2.94956	3.57903	4.5884	3.52331	5.70192	5.5686	5.23431	6.15434	3.94869	4.17902	5.30443	6.30905	5.63411	6.09246	5.57955	5.74235	3.64992
chr14	105075295	105075905	pk192324	7.5959e-05	2.31416	2.02376	2.25035	2.12475	2.432	1.36814	1.00075	1.05948	2.84259	2.13848	2.59697	2.27445	0.907127	1.42703	1.436	2.22411	1.74564	2.37547	1.60445	2.58955	1.91297	1.76647	1.8377	2.81271	1.71458	2.77296	1.66308	1.57126	2.45606	1.31434
chr14	105090470	105090830	pk192327	7.20508e-05	0.430191	1.69721	0.790189	1.1941	0.756719	0.51085	0.494104	1.20888	1.26961	1.20399	1.12021	0.585936	0.427364	1.66084	0.408491	0.70969	1.30036	0.451987	1.8489	1.67086	2.26625	0.460995	0.879044	1.18294	2.13909	2.11598	1.94929	0.474052	1.2544	1.56163
chr14	105093645	105094130	pk192328	6.92994e-05	1.46921	1.51733	1.29241	0.770435	1.24667	2.19021	1.37206	0.780469	0.821216	1.15016	0.719586	0.842457	0.972943	1.59819	0.620354	1.58354	0.577257	1.88157	2.17806	1.49305	2.66942	1.3063	1.6259	0.762824	3.25471	2.14736	2.47635	1.93806	2.7887	1.84144
chr14	105180795	105181580	pk192333	9.70268e-06	3.03919	2.56288	3.12603	3.39877	3.15701	3.45528	2.46852	3.42876	2.71002	2.79882	3.47696	3.74144	2.0388	2.36702	1.45067	3.64674	4.0229	3.92957	4.69535	4.75255	4.63348	1.88647	3.87419	4.20942	5.57875	6.19562	5.31008	4.32318	5.69246	3.6529
chr14	105201620	105202330	pk192337	2.14159e-05	1.79167	2.77158	3.65736	2.26592	2.75938	2.41998	2.54553	1.42993	2.58537	2.81919	3.34215	2.17435	2.49768	1.72839	2.44134	2.65624	3.73	3.22206	2.68473	3.87612	3.91375	2.28047	2.50725	2.62755	2.91934	2.91774	2.61577	2.31683	2.9971	1.76715
chr14	105202970	105203355	pk192338	9.86805e-05	1.14469	0.793004	0.587526	1.03358	1.1457	1.2942	0.631376	1.34191	0.712982	1.33685	0.62397	1.43793	0.879634	1.48847	1.10511	1.29539	0.500661	2.03586	2.55707	2.00109	1.72364	1.2013	1.76912	0.661754	2.26304	2.33959	1.30756	1.64726	2.49259	0.875639
chr14	105248095	105249130	pk192339	1.41386e-06	3.67279	3.58872	3.92322	4.67101	4.3715	4.07356	3.01263	4.17526	4.22488	4.38735	2.82254	2.74318	3.48645	3.9283	2.85338	4.54269	3.74504	4.68778	5.41663	5.17573	5.36616	3.61644	4.41849	4.69909	5.76247	5.61202	5.23528	4.78031	5.33477	3.65422
chr14	105300570	105301680	pk192346	1e-12	3.81243	4.87711	5.08244	4.13632	4.94292	4.81202	3.70159	4.62867	5.22237	4.68104	4.41739	4.081	3.71657	4.3979	4.14193	5.83367	5.48189	6.30376	6.72734	6.92351	6.78029	3.06912	5.8093	5.34941	7.23148	7.40952	6.97018	6.07173	6.77516	5.07442
chr14	105314045	105314955	pk192348	1e-12	2.97238	3.0884	3.18736	3.19169	3.60348	2.79507	2.73706	2.88283	3.6248	3.35628	3.04269	3.05823	2.10757	3.31922	2.04726	4.77944	3.53835	5.0429	5.41311	5.78965	4.79497	2.6227	4.54333	4.64685	5.93706	6.39186	5.5896	4.73212	6.32724	3.31547
chr14	105317295	105317980	pk192349	3.66909e-05	3.00887	2.9859	1.32767	3.11374	3.48989	2.03559	2.41709	2.53704	2.97489	3.13145	2.98136	2.22483	2.22914	2.16412	1.78213	3.30729	2.08155	3.17546	3.51169	2.95114	3.9934	2.64065	2.54578	2.82766	3.18156	3.6085	2.485	2.68042	3.03816	3.08977
chr14	105330495	105330905	pk192351	6.36894e-05	1.28811	1.83395	1.74211	1.18876	0.71545	1.1608	1.41064	2.26898	0.880329	1.93102	1.39752	2.06056	1.28275	1.62667	1.24701	1.61246	1.18312	1.54965	1.0738	2.72055	2.52625	1.34686	1.78443	0.824289	2.04193	2.02934	0.819541	1.78921	2.36018	1.87009
chr14	105370795	105371105	pk192356	8.81692e-05	1.36792	0.628478	1.01082	0.481207	0.9709	1.11021	0.449372	0.488771	1.21432	0.486271	0.443015	1.24568	0.386909	0.925526	0.932959	0.915034	1.24887	1.57773	1.12594	1.90829	2.12731	1.43498	0.315149	0.839371	0.617413	1.83296	2.14381	1.77582	0.985171	0.659957
chr14	105375620	105376180	pk192357	1.98239e-05	3.29942	3.23026	2.83367	2.27713	1.81375	2.0045	2.95954	2.06528	2.59101	3.19921	2.68189	3.12651	2.75107	2.43653	2.69275	2.66017	2.96061	2.82751	2.84409	2.54211	2.89451	3.24649	2.88111	3.16157	2.43633	3.10987	2.77378	1.91653	2.539	1.78442
chr14	105388570	105389005	pk192358	7.5959e-05	1.47318	2.25875	1.74601	2.45804	1.21477	1.64274	2.2103	2.14488	2.23001	1.04458	0.97895	3.12907	2.17838	1.63125	1.82458	2.22488	1.35761	1.93225	2.95215	2.22909	2.04935	2.2706	1.30747	1.02823	2.43192	2.36027	1.02257	2.8668	2.92219	1.30682
chr14	105390020	105390605	pk192360	2.60883e-05	3.25339	2.69503	2.73374	2.0546	2.78154	1.40875	2.39583	2.85157	2.95452	3.22872	1.95362	1.90629	2.51925	2.80534	1.75954	2.97692	2.89928	2.84912	3.66256	2.66181	3.85923	2.30253	2.41324	2.4749	3.75052	3.65331	3.55753	2.33923	3.50199	1.80055
chr14	105397995	105398930	pk192363	9.99197e-06	3.15757	3.32824	3.46324	3.74577	4.18524	3.4561	3.39373	2.95588	4.00679	3.76658	3.36855	3.97192	3.14716	3.46013	3.29146	4.62526	3.84401	4.61418	5.54003	5.20543	4.71691	3.67923	4.65389	4.16463	5.25463	5.78328	4.93239	4.18117	4.96607	4.6295
chr14	105410995	105411630	pk192365	4.5803e-05	1.84378	2.78048	1.67999	2.08465	2.19617	2.24258	2.19816	2.10483	1.64419	2.90543	1.48313	2.446	2.02346	1.96323	1.97455	1.55568	2.04348	2.08754	3.10864	2.82456	3.15946	1.11365	2.11484	2.27211	2.83164	3.50021	3.56513	2.31512	2.61594	1.52184
chr14	105414870	105415380	pk192366	2.81313e-05	1.89922	2.46264	2.9302	2.94936	2.25197	2.10174	2.58225	2.70682	2.46126	1.92072	3.133	2.04464	1.11195	2.77174	2.02899	1.06163	2.23638	1.7323	1.78548	3.318	2.37788	1.753	2.85041	1.8939	2.81003	2.90442	3.13724	2.52348	3.42216	2.89813
chr14	105419520	105420005	pk192367	2.3621e-05	1.4325	1.30222	2.23918	1.64553	1.43369	1.31449	1.57122	0.992229	2.40457	2.12042	0.919532	1.06607	1.42639	1.37617	1.38562	1.36281	1.31237	1.20368	2.96382	3.26181	2.03147	0.880003	2.3924	2.09018	3.35915	3.56575	2.42197	2.14121	3.33261	2.08062
chr14	105473795	105474405	pk192371	5.84431e-05	1.81971	2.00541	2.06424	2.58457	2.55489	1.50507	1.97202	1.83671	1.25665	2.44509	2.93533	1.94833	2.15764	2.0959	1.76852	2.45845	1.48615	2.22341	3.0661	2.44796	2.50848	1.67232	2.2095	2.0393	3.31954	2.04373	3.03226	2.28277	2.18884	2.25863
chr14	105474320	105474930	pk192372	4.09705e-05	2.4142	0.869702	1.83251	2.01557	1.55311	1.44624	1.41331	1.13666	1.56083	2.23836	1.67971	2.3815	1.76752	1.23673	2.21954	2.31949	1.82136	2.34357	2.55741	2.91838	2.13826	1.01705	3.23488	2.20753	3.22297	3.76237	3.12424	2.40702	3.43661	1.86348
chr14	105480845	105481755	pk192373	6.90767e-06	3.37482	3.84382	2.74051	3.83001	2.94392	2.75728	3.02602	3.43993	3.28452	4.098	3.58497	3.49012	3.69181	2.85194	2.73552	4.15357	3.49204	3.35774	4.59301	4.00158	5.04464	2.19576	3.76758	3.50586	4.5323	4.24618	4.63249	3.94109	4.751	4.13415
chr14	105481770	105482305	pk192374	3.59205e-06	3.28751	2.8864	3.27566	3.89303	2.98357	3.12917	2.42437	2.74421	2.64262	3.44807	3.57916	3.38495	2.97225	2.6471	2.90906	3.2613	3.40644	2.93369	4.148	4.0713	3.98143	3.56845	3.7764	3.2924	3.91237	3.98127	3.7753	3.53159	3.40695	2.83591
chr14	105487420	105487930	pk192376	2.60883e-05	2.81054	2.91309	3.19489	3.00003	2.41434	3.47938	2.23348	3.27006	2.43739	3.01739	1.40513	2.69615	1.58886	2.83548	1.79323	2.81541	2.39062	2.75896	3.43119	3.11606	2.94631	2.78722	2.93184	3.10697	3.54744	3.95491	1.79304	3.43535	3.53248	2.86835
chr14	105490570	105491455	pk192377	1e-12	5.97578	6.25776	5.72208	6.06433	6.08662	5.55641	5.63699	6.19725	5.44134	6.37785	5.74718	6.26181	5.41833	5.07143	5.7585	6.82317	6.6101	6.72495	7.48697	7.4944	7.8912	5.59934	6.57268	6.67547	7.80952	7.97747	7.23224	6.63903	7.66391	5.74975
chr14	105491520	105491755	pk192378	9.48047e-05	1.99663	2.86089	2.57281	2.2577	2.50245	2.59024	1.33398	2.03968	2.3687	2.03304	2.14845	2.16512	2.49224	1.92762	1.72446	2.65267	2.46168	2.82463	2.76468	2.9909	3.27403	2.59417	2.95958	2.62331	4.16078	4.08871	3.35978	2.77109	4.02018	3.42808
chr14	105528145	105528830	pk192379	1.92509e-05	2.18964	2.18113	2.70252	2.46055	2.00496	2.58629	2.95018	2.6605	2.91888	2.27323	2.80536	2.80993	2.49041	2.55039	2.1303	2.53159	2.4607	2.24942	3.77027	3.5706	3.54557	2.44161	2.60422	3.03927	3.75275	1.26116	3.24638	2.47929	2.77649	2.16957
chr14	105944920	105945255	pk192389	6.5472e-05	1.5239	0.483951	0.572596	1.54418	1.52513	1.70717	1.66853	0.659269	1.0758	1.3143	1.65298	0.712009	1.12021	1.0786	1.08642	1.45228	1.02608	1.16459	2.4198	1.64898	1.03539	0.580008	0.983327	2.06012	1.88116	2.70121	1.28545	1.20468	1.14126	0.851773
chr14	105948770	105949330	pk192393	1e-12	4.50161	4.12573	3.24234	3.9254	3.55548	4.02659	4.24297	3.7641	4.08423	3.75402	4.7343	4.73892	4.09909	3.61594	4.45517	3.59228	3.99814	3.94511	4.42736	4.37217	4.01906	3.01355	3.9017	4.41642	4.64732	4.47754	3.69564	3.3148	4.61979	3.95523
chr14	105968970	105969330	pk192394	1.97204e-05	1.80082	0.58963	2.25169	0.773966	1.80218	1.82867	1.08057	0.783342	1.96921	1.67789	1.34695	0.841431	0.65672	0.629611	1.59004	1.98439	1.51274	2.24617	2.0596	1.7629	2.68224	0.695906	0.854299	1.41363	2.1897	1.98371	1.40592	1.54853	1.25528	1.81496
chr14	105969320	105969705	pk192395	5.03838e-05	1.32587	0.769358	1.56069	1.28923	1.11353	1.49141	1.45653	1.92321	1.3653	2.20678	0.598125	0.699766	1.50166	0.512799	0.824982	2.05919	1.01477	0.888167	2.15173	0.988612	1.80164	1.38839	1.1669	0.633716	2.28579	1.54272	1.27068	0.920488	0.869328	0.836448
chr14	106045195	106045580	pk192398	9.84793e-05	1.56411	0.524899	2.05366	1.78895	1.167	1.92089	1.70978	0.705016	0.740618	2.13191	2.01082	1.71302	1.55775	1.11877	1.51549	1.1076	0.529981	0.613803	2.2782	1.55586	0.832992	1.22227	1.02233	0.689645	1.41179	1.19462	1.93862	1.66363	1.18216	1.72565
chr14	106120070	106120505	pk192399	1.66034e-05	1.86259	2.1307	1.92125	2.10718	1.86394	1.62645	2.81748	1.67985	2.82994	3.28832	2.00432	2.25731	2.78814	1.79865	0.852035	2.08261	2.45399	1.72585	2.27933	2.21331	2.03388	1.52212	2.3816	1.64982	1.69535	0.904842	1.00606	0.944459	1.47663	1.28611
chr14	106308745	106309330	pk192409	4.86815e-05	1.55815	2.72492	2.37922	2.59759	2.5195	0.851208	0.828956	0.88466	2.72161	2.00378	1.88854	0.950604	0.739854	0.708626	1.2918	2.4209	1.22346	2.67676	1.98551	1.19326	2.36678	0.784844	1.55597	1.97482	1.87773	2.23595	1.22203	0.80226	1.3536	2.50022
chr14	106334820	106335155	pk192411	2.3621e-05	0.924727	1.28384	2.10507	0.711989	1.19162	2.26253	1.31325	0.721439	2.42814	0.718317	1.30013	1.97643	0.593348	1.54068	1.55081	1.12934	1.62861	2.51876	0.460676	0.51271	2.66399	1.24943	1.41705	2.53313	1.06101	1.22053	1.60294	0.994836	1.4312	1.77059
chr14	106348995	106349330	pk192412	9.8308e-05	1.35943	0.818806	1.41419	0.402533	0.29951	2.16329	1.50771	0.410974	2.84652	0.408186	0.359668	2.38503	0.295897	0.881498	0.889529	0.264302	0.239082	1.40962	0.175409	0.222801	1.24456	0.98633	0.783202	1.57347	0.803942	0.31569	2.50534	1.01058	0.945779	1.09256
chr14	106373145	106373730	pk192414	6.92994e-05	1.43754	2.50549	1.48628	2.26141	2.27882	1.60407	2.5805	1.36614	1.97664	1.65137	2.43879	2.58319	2.14054	2.20456	0.831766	2.06141	1.32418	0.891961	2.42145	2.38738	2.01298	1.23277	2.5268	2.40017	1.82859	3.1133	1.6189	0.92241	0.874106	1.25775
chr14	106417495	106417880	pk192417	8.5075e-05	2.42762	0.845936	1.85161	1.91086	1.35806	0.433671	2.07916	0.457982	0.489533	1.76809	0.410988	0.506005	0.945292	1.29988	0.65474	0.324726	0.853999	0.988339	1.11072	1.03046	1.53783	0.385593	0.278785	0.816048	1.91414	0.371028	1.3484	0.398188	1.37637	0.632472
chr14	106436245	106436630	pk192419	6.92994e-05	1.2605	1.59069	1.79567	1.22077	1.26158	1.61939	0.540227	0.58084	2.08994	0.57826	1.73285	0.629291	1.25493	1.38492	1.39432	1.37165	0.425458	1.08641	1.57444	0.411138	1.48228	1.32165	1.41538	0.567126	1.794	2.01512	0.563275	0.52088	1.06401	0.758192
chr14	106494020	106494680	pk192423	5.84431e-05	2.10726	2.32282	2.56978	2.19433	2.25355	1.08891	1.06384	3.53172	2.30188	2.68327	2.26038	1.87954	0.963556	2.62564	2.43569	2.16296	1.42119	2.16535	3.01829	2.48973	2.55144	2.02192	2.26605	2.17844	1.59697	1.57353	1.09952	1.63406	2.63369	1.39841
chr14	106505320	106505780	pk192424	1.9116e-05	2.12453	1.81272	1.83397	2.80499	1.77954	1.45868	2.29508	2.56523	1.56797	2.82147	2.10727	1.9014	1.55746	1.89783	2.65115	1.70308	2.23892	1.60988	2.6089	2.88497	2.12987	2.48464	1.7644	2.19613	3.27935	1.5969	2.7743	2.38949	1.32498	1.42767
chr14	106517270	106517955	pk192426	6.56738e-06	3.91343	4.24344	3.44283	3.90994	4.40168	3.8442	2.7968	4.45778	3.97393	3.93066	4.32205	4.04055	3.69102	3.44188	3.27569	4.26997	4.38184	4.06229	3.40563	3.97545	4.10491	4.09757	4.39222	4.05443	5.10505	3.31011	4.38491	3.7895	4.38909	3.9353
chr14	106518270	106518655	pk192427	3.90697e-05	1.7322	1.9231	1.78745	2.34213	1.26111	2.586	3.13337	2.18637	2.45478	3.17924	1.03198	2.31734	2.21694	1.67195	2.86026	2.26267	2.30947	1.5619	1.91497	1.36877	2.32464	2.30955	2.00755	1.08135	2.71271	1.28854	1.70212	2.19665	1.75279	1.36406
chr14	106539720	106540230	pk192428	4.09705e-05	2.03295	1.40798	2.09601	0.863085	2.27992	1.92052	1.87965	1.53187	0.914672	1.52648	1.8632	0.93629	1.31542	1.66454	1.27846	1.64996	1.21227	0.766709	2.51708	1.18305	2.50277	0.778151	1.16522	1.50325	3.3323	2.20501	1.49524	2.14972	1.74733	1.91885
chr14	106605670	106606155	pk192434	6.96033e-05	2.52047	1.63112	1.82949	2.00914	1.77425	2.29169	1.92611	0.937779	2.11107	2.35362	0.87546	2.3393	1.3682	1.0736	2.0188	1.31061	1.64209	1.63665	1.50601	2.55311	1.03319	1.8463	1.86767	2.45882	1.24016	1.40464	1.54816	0.85849	2.34355	1.97335
chr14	106778970	106779330	pk192446	2.5183e-05	1.40056	1.77945	2.00172	1.17514	0.42454	1.57923	1.85935	1.18965	2.05348	0.522854	0.478645	0.573369	1.39442	0.399149	1.35359	1.62077	0.371019	1.61052	1.64005	0.356746	0.916715	0.453444	1.50594	1.16418	1.25355	1.03016	0.508002	0.465936	1.41989	0.700495
chr14	106844445	106845130	pk192450	1e-12	4.48251	4.51712	4.71147	4.63265	4.43835	4.44436	4.87896	4.34925	3.85744	4.26526	5.00838	4.40155	4.47089	4.32915	4.19809	3.86381	4.38249	4.20547	4.84195	4.57859	4.59462	3.3347	4.57304	4.29179	4.88655	5.07051	3.54717	4.79509	4.56401	2.61495
chr14	106872570	106873380	pk192452	1.60898e-05	4.07677	4.30828	4.21926	3.09305	3.72448	4.49107	3.46096	2.79002	3.62263	3.49501	3.43676	3.28981	2.61452	3.32403	3.15805	2.52067	4.13682	3.58037	3.63897	3.99368	4.07249	2.87054	3.42572	3.56081	2.89472	3.38542	3.73729	2.59646	3.61159	3.39131
chr15	19973620	19974105	pk192456	3.42235e-05	0.531736	2.52183	0.561852	1.35079	2.37804	0.633251	0.612323	3.06304	0.705179	1.83781	2.64796	1.9713	0.528144	2.8318	1.1115	0.490576	2.29993	0.559352	0.384487	2.16448	1.05468	0.570723	2.13712	0.647046	0.76069	1.18583	0.642094	1.24204	2.30101	1.75241
chr15	20193020	20193530	pk192460	8.30142e-06	2.64369	3.3711	3.18595	3.79587	3.10742	3.56889	3.67315	2.97722	3.94619	3.23586	2.5012	3.13913	3.5768	3.73372	3.74978	3.17542	3.24985	2.7116	2.28936	2.95859	1.80794	3.20979	2.83716	3.19727	3.20474	2.6926	2.76488	2.78065	2.67131	1.98953
chr15	20206870	20207180	pk192465	9.27225e-05	0.677181	1.03953	1.39468	1.1112	1.34393	0.426524	2.26976	0.45025	1.65488	0.447747	1.63863	0.497167	2.16712	0.895012	0.902488	1.68943	1.22298	0.371195	1.24212	0.819387	0.303447	2.17418	0.56737	0.436935	0.823074	0.966792	0.433195	0.738339	0.954988	0.621012
chr15	20356345	20357005	pk192483	8.73257e-06	3.98922	3.56913	4.53106	4.30936	3.4052	3.38037	4.35348	3.34388	4.47219	4.39324	3.51544	3.88256	4.38204	4.05368	4.39061	4.2212	3.10717	3.05014	3.48926	3.23152	3.30633	4.37784	3.49489	4.21986	3.23958	3.5502	3.62784	3.65466	3.12621	3.49823
chr15	20645845	20646480	pk192496	1e-12	6.5353	5.51592	6.63296	6.41976	5.48959	6.69797	6.97155	5.34646	6.77081	6.76008	6.05276	6.96491	6.92193	6.39024	6.85244	6.43419	5.94949	6.15782	6.07691	5.05882	6.27794	7.07825	5.56521	5.98264	5.57922	5.09607	4.99202	5.76296	4.48721	5.82832
chr15	20756020	20756330	pk192502	5.04626e-05	1.58208	1.3204	0.820624	0.941149	1.17044	0.91276	0.885343	0.95456	0.324449	0.95012	1.09837	0.337823	0.778443	0.197661	0.200976	0.192978	0.696192	0.817468	0.393605	0.863684	0.179314	1.77222	0.659088	0.287955	1.41608	0.807775	0.284874	1.07327	0.796933	0.441615
chr15	20788795	20789130	pk192503	6.96033e-05	0.755321	0.660654	1.49365	0.914487	0.183031	0.885964	0.858405	1.3701	0.983416	0.923497	0.226222	1.48029	1.43167	0.162922	0.166217	0.704404	0.140782	0.199179	0.361553	0.644677	1.43795	0.804609	0.122811	0.904319	1.2808	1.17904	0.24982	0.825719	0.189348	0.406143
chr15	21267220	21267555	pk192509	6.36894e-05	1.13731	1.0289	1.18053	2.09156	1.13831	0.644354	1.2543	0.671402	2.2012	2.10588	1.24176	1.90046	1.53093	1.77333	1.09813	1.75786	1.4135	0.581289	0.435879	0.773292	1.5776	2.27056	1.36025	1.74738	1.01438	1.87867	0.651958	0.604921	1.86133	0.866675
chr15	21268220	21268855	pk192510	3.26874e-05	2.96432	2.68031	2.94778	2.96766	2.87348	3.02743	3.07746	2.38958	2.48042	3.10045	1.83236	2.5285	2.86271	1.63992	2.59678	2.56455	1.95599	1.75041	2.20561	2.44779	1.04859	3.45144	1.51592	2.68283	2.90458	1.73633	1.90384	1.53454	2.69036	2.91926
chr15	21272045	21272455	pk192512	1.34426e-05	2.61086	2.62951	2.89304	2.64546	2.49443	1.2187	2.39413	1.25976	3.26556	2.32734	2.52655	3.09528	2.35457	2.73634	2.75003	1.97053	1.52737	2.88678	2.3697	2.39908	1.92361	3.00887	2.65663	2.89178	2.60418	2.65834	1.23025	1.7505	1.10138	1.55605
chr15	22221095	22221580	pk192516	1.12452e-05	2.53243	3.41324	3.22808	3.48694	2.68117	3.42632	3.3676	3.16216	3.12891	3.60575	3.34392	3.69514	3.55333	3.46916	3.61929	2.57669	3.13359	3.00576	2.75377	2.90334	1.83465	3.43842	3.3422	3.24192	2.16401	2.72953	3.80918	2.66854	3.36076	4.8299
chr15	22222920	22223580	pk192517	1.03317e-05	2.37389	3.86014	3.79169	3.00027	3.33651	4.06822	2.89003	3.41323	4.00456	3.51155	3.13	3.4698	3.03949	2.60186	3.90869	2.83084	3.87796	3.78438	2.66221	3.31295	2.22349	3.04138	3.47191	3.74827	1.79107	3.3901	2.43949	2.5052	2.71332	3.81685
chr15	22240370	22240730	pk192523	7.5959e-05	1.69168	1.16755	2.3129	1.18411	1.50524	2.21525	2.16981	1.49383	0.871011	1.19314	2.15151	3.12026	1.49788	1.93106	2.06952	2.04084	1.85408	2.05707	1.70292	1.14763	1.57338	1.34473	1.33141	1.46542	0.612631	1.31516	0.807888	0.753307	0.709672	2.4266
chr15	22253895	22254405	pk192526	9.84793e-05	1.62742	1.49691	2.9472	1.84262	1.84253	2.03574	2.51126	1.86062	3.11522	1.85467	2.85815	2.92391	1.83447	2.38445	1.9704	2.24081	1.88441	2.39187	2.59541	1.67363	2.79671	2.41725	2.34114	2.06285	2.57074	3.08634	1.82016	1.72321	2.35558	2.57207
chr15	22262445	22263030	pk192528	1e-12	4.31985	4.33814	5.09853	3.91874	4.32209	5.00113	4.58077	3.52847	5.28689	4.26312	4.90238	4.80227	4.03644	5.02807	4.37116	3.23355	4.70525	2.96057	2.92543	3.5757	2.95436	4.28739	4.66317	4.35335	1.75005	4.43225	3.33388	2.88867	3.17084	3.57802
chr15	22265945	22266430	pk192529	9.48047e-05	1.67251	2.0043	1.91813	1.65911	2.41546	2.3895	2.34273	1.67621	2.20941	1.67055	2.00123	2.75019	0.874115	2.09649	1.40979	2.07979	1.72335	2.86346	2.27684	1.68681	1.89232	2.38378	0.764834	1.64618	0.78104	1.48709	1.00147	2.28717	2.32165	3.01421
chr15	22494395	22495030	pk192531	1.4362e-05	2.16055	2.93425	4.03245	1.35657	2.95724	3.86908	1.29169	3.31407	4.08687	2.00308	2.92449	3.2533	1.4761	2.6556	2.41452	1.10503	2.56081	2.54766	1.45801	2.72037	2.96821	1.8215	1.93435	3.03814	2.90647	3.50168	3.3519	2.46027	1.76676	3.72888
chr15	22572145	22572480	pk192533	3.90697e-05	1.19879	0.552242	1.96284	1.62334	1.19981	1.58609	2.5311	1.8462	0.776296	1.10057	0.684503	2.15317	2.24022	1.54019	1.84657	1.81981	0.557535	1.81312	1.17971	0.540607	0.563456	1.66996	1.41954	1.81245	1.44492	1.22794	1.36362	1.70015	1.21524	1.76716
chr15	22655770	22656230	pk192535	8.5075e-05	0.476547	1.33062	1.82577	1.2383	0.47711	1.97172	1.17611	1.25321	1.78166	2.03089	1.59171	0.635969	1.05611	1.7009	1.02265	1.68555	1.85831	0.498837	0.860939	1.59097	1.35234	0.50805	1.28822	1.22704	0.406564	0.492609	0.566327	0.521408	1.48303	2.16058
chr15	22664220	22665105	pk192536	6.8753e-06	4.85389	4.76265	4.22555	4.58876	4.74695	4.63026	4.3265	4.93737	3.4876	5.14193	5.26119	5.32911	4.77021	4.90771	4.09995	3.58532	4.54887	4.58521	3.97681	4.5217	3.98359	4.36998	4.41034	3.79562	3.44351	4.60511	4.13895	4.72228	4.6626	3.71259
chr15	22757420	22758105	pk192540	5.31445e-06	3.57537	4.07478	4.0575	4.22262	3.91114	3.95085	4.21205	3.80112	3.61861	4.24359	3.78667	4.07814	2.75361	3.86725	3.56894	3.01491	3.44347	1.58	2.91714	2.8814	2.59738	3.60968	3.66259	2.73859	3.6496	3.07008	3.05356	3.95101	3.04663	3.15649
chr15	22774595	22775105	pk192541	1.66034e-05	1.61288	2.76609	2.39355	2.87312	1.6141	1.79269	1.98583	3.11955	2.72812	1.2085	3.05739	2.43021	2.77326	2.60297	1.96115	1.54153	3.24227	1.66121	1.87305	2.36419	1.50153	2.09698	3.1041	2.72849	2.1337	1.6477	1.80866	3.10214	2.04006	1.50172
chr15	22779645	22780005	pk192543	6.5472e-05	1.73301	1.58468	1.48442	1.20651	1.97487	1.17532	1.89421	1.67055	0.587025	2.2581	1.13298	1.78817	1.02683	2.00566	1.38439	1.36139	0.935039	0.471092	0.33675	1.10796	0.944116	0.480015	0.893384	0.540434	0.912916	0.465061	0.536487	1.52922	0.458297	0.73515
chr15	22780170	22780680	pk192544	9.08626e-06	2.30599	2.87678	3.50285	2.59012	3.42097	3.1317	2.81476	3.21582	2.71126	2.17216	2.47111	2.76274	3.3322	2.78314	3.18546	2.97058	3.48634	2.36879	2.26389	1.92731	3.08705	4.02303	2.8116	2.90245	3.75114	3.31432	4.0093	3.84717	2.64337	2.66947
chr15	22785795	22786905	pk192545	1e-12	5.61238	5.38685	5.59873	5.12917	5.78724	5.57494	5.56038	5.37544	5.21707	5.73777	5.52999	5.19252	5.34833	5.66747	5.31835	5.51286	5.53442	5.51229	5.89831	5.56357	5.2674	5.22296	5.82256	5.68566	6.33886	6.51554	6.00826	5.83228	6.31277	4.84199
chr15	22786845	22787330	pk192546	4.34566e-05	3.38789	3.09801	3.10406	2.44803	2.36074	3.29559	3.43946	3.2661	2.76797	3.1307	3.21595	2.81995	3.01547	2.83071	3.76758	3.19477	2.8405	2.98697	3.79236	2.79079	3.13232	3.32484	2.54236	2.9545	3.83938	3.07715	4.11573	3.45889	3.15561	2.41641
chr15	22796445	22797180	pk192547	1.66034e-05	2.89648	3.67016	2.40075	2.6207	3.29438	2.89882	2.84523	3.47536	2.74413	1.59999	3.30534	2.79655	2.88716	3.28316	2.82501	2.99959	3.39439	3.5307	2.28376	1.94605	3.11679	3.83704	2.63385	4.06436	3.8766	2.69234	4.04937	3.82185	2.35688	3.90763
chr15	22811445	22812030	pk192548	2.04664e-05	2.0582	2.53919	3.37578	3.63081	1.65632	2.27172	2.55201	2.33974	2.21842	2.66767	2.53225	3.5228	2.35946	2.29315	2.55114	2.72319	1.73533	1.70411	2.97186	2.40395	1.54236	2.13916	2.00365	2.47782	2.03464	1.69039	1.23621	2.62848	2.64365	1.56168
chr15	22838070	22839055	pk192549	1e-12	6.71492	6.41107	6.55541	6.75916	6.69501	6.73737	6.7832	6.79732	6.155	6.44278	6.62696	6.23641	6.72386	6.83753	6.68959	6.79924	6.48837	6.99441	7.19213	7.02927	7.25715	6.60167	6.74349	6.62009	7.06708	7.35595	6.75623	6.80333	6.75632	6.24655
chr15	22887395	22888005	pk192553	1e-12	5.24318	3.65702	5.0264	5.43968	4.03332	5.30216	5.32335	4.39547	5.13788	5.07093	3.97686	4.6033	5.37671	4.44303	4.62293	4.07761	3.4524	3.67036	4.77818	2.91924	4.29853	5.12029	3.09321	3.85125	2.80997	2.49614	3.92914	3.66456	3.09414	4.66563
chr15	22888045	22888530	pk192554	1.85778e-05	4.30162	2.95795	3.57294	3.91471	2.73611	2.85494	3.7894	2.59763	3.65151	2.92717	3.0442	4.13361	3.61263	1.81338	3.17799	3.14133	1.94363	1.93758	3.78844	2.83076	3.15961	3.271	2.5948	1.84453	2.93008	2.64988	2.54371	2.4144	1.64867	2.65148
chr15	22936745	22937230	pk192559	3.5816e-05	1.77017	2.17597	1.83087	0.865461	1.34046	1.97765	1.7239	0.877084	0.924184	1.81888	1.91663	1.67782	1.33321	1.70389	1.02154	2.13865	1.94021	0.754639	0.848346	1.18771	2.0864	1.84887	1.56773	2.75277	1.90448	2.13985	2.84882	1.88241	0.735592	4.38157
chr15	22948970	22949580	pk192561	1.98239e-05	2.58632	3.31977	2.91637	2.1215	3.05313	3.679	2.26181	2.58092	3.29718	2.13537	2.43879	3.78327	3.04182	3.14387	1.81664	3.65954	2.4153	3.85743	3.36105	2.61144	3.9659	3.5013	2.58186	3.71891	2.61848	1.91174	2.99942	2.40044	3.26394	1.89386
chr15	22951120	22951430	pk192562	8.5075e-05	1.41907	2.055	1.12754	0.744354	0.615803	0.365301	1.3988	0.386725	0.414627	1.48515	0.345375	1.13546	0.865763	0.275375	1.21717	0.2702	1.29477	1.12375	1.02831	0.756166	0.550175	1.32761	1.09766	1.78227	1.12083	0.63554	1.01705	0.334158	0.304682	0.54226
chr15	22955620	22956105	pk192563	5.84431e-05	3.11068	2.15358	3.55494	2.42994	3.02585	3.19503	3.23588	2.01085	2.09058	2.77999	3.2132	2.13261	3.32982	2.93858	2.9529	1.8908	2.00952	2.21999	1.48569	2.50252	2.56521	2.92881	2.47415	1.36214	1.59464	2.36955	2.87221	3.25756	2.62922	3.19877
chr15	22956620	22957230	pk192564	1e-12	4.47289	4.17959	4.14202	5.09341	4.33077	5.33637	4.4255	4.91229	4.79274	4.32784	4.50957	4.39038	4.54947	4.6505	4.70484	4.38505	3.9427	4.69338	4.17028	3.56689	3.4136	4.77175	3.89998	4.41648	3.64473	3.97764	3.53605	4.40075	3.64146	4.32764
chr15	22968320	22969030	pk192568	4.07352e-06	3.8899	3.22942	4.40609	4.55691	3.05254	4.13648	4.00302	4.09239	3.96994	3.83491	3.25123	4.6841	4.05346	3.51652	4.61051	4.22813	3.5484	3.90945	3.45201	2.08535	3.69688	4.23845	2.65485	3.10653	3.11245	2.53527	3.77661	3.69834	2.11713	2.94683
chr15	22974670	22975205	pk192570	1e-12	4.00558	4.31245	4.09922	4.39414	4.12689	3.46453	4.49092	4.05945	3.90584	4.41589	4.66115	4.56384	3.93072	4.2302	4.38542	4.50582	4.33159	4.60523	4.34607	4.22931	4.13254	4.7247	4.55301	3.50521	3.46701	4.29689	3.36576	3.81905	3.20363	3.14415
chr15	22979195	22979505	pk192571	9.84793e-05	1.66429	2.32908	2.12934	1.88673	1.41125	2.87244	1.80899	2.68417	2.62134	2.34153	1.79354	2.48589	2.22266	2.30134	2.94007	1.98241	1.74396	1.71342	2.85558	2.61081	2.47275	2.31561	1.6849	2.48655	2.18085	2.67252	3.79179	2.97189	2.40125	3.26087
chr15	22979845	22980905	pk192572	1e-12	4.77967	5.29895	3.87777	4.98411	4.42374	4.65347	4.26882	3.82875	5.11376	5.00743	3.74031	4.41882	4.12656	4.95032	5.00066	4.75458	5.05469	5.52004	4.99483	5.18648	5.10397	4.9114	4.97534	5.39565	5.53813	5.13074	5.07455	5.54117	5.5578	5.32223
chr15	22991795	22992355	pk192574	3.41e-05	1.70842	1.94934	2.84205	2.54336	2.6623	3.22106	2.85637	2.1876	2.02808	2.55876	2.7134	2.52751	2.09991	2.58175	1.11385	3.01788	2.49274	2.16479	1.80889	2.07556	2.26985	2.75446	2.93439	3.16126	1.92808	2.91679	2.34083	3.00649	2.1307	2.6759
chr15	23035895	23036405	pk192575	2.20658e-05	2.37276	1.53378	2.12876	2.32415	2.62085	2.4512	1.21194	2.52217	2.43449	2.51464	2.02195	2.02132	2.49373	2.54115	2.65991	2.2817	2.82281	2.5659	1.92052	2.69306	1.93695	2.71207	2.48304	2.1077	2.30308	2.10776	1.25057	3.1439	2.85281	3.41007
chr15	23038945	23040080	pk192576	1e-12	6.45637	6.73003	6.29024	6.42502	6.32075	6.64771	6.40983	6.34473	6.6176	6.08576	6.36135	5.96852	6.41677	6.56496	6.63967	5.78755	6.32427	6.55718	6.19819	6.27818	6.45224	6.47495	6.19979	6.63774	6.13969	6.46158	6.41509	6.28273	6.01376	6.20746
chr15	23073895	23074480	pk192579	2.81313e-05	2.79598	2.25898	2.50519	2.99431	2.56874	1.90842	3.89648	3.67471	3.35432	2.88396	2.45126	3.30308	1.71128	2.90474	2.22732	2.96991	2.80864	1.7692	2.10219	2.92178	2.41538	2.78244	2.20213	1.93479	1.55698	2.48142	1.64581	2.24261	1.95819	1.65787
chr15	23303495	23304205	pk192583	6.86927e-06	3.37481	3.40112	3.92761	3.63409	3.90251	3.34919	4.47981	4.64818	4.0698	4.23452	2.8545	3.85011	2.80366	3.97307	2.43651	3.64836	3.74728	3.01999	3.46374	4.24504	3.09887	3.5771	3.59528	2.7967	3.91097	3.68458	3.59708	4.0689	3.80389	4.58566
chr15	23565420	23565855	pk192587	9.69302e-05	2.43579	1.52149	0.680436	1.69258	0.650955	1.65354	2.41262	2.85723	2.00516	2.40079	1.07644	0.846363	2.51896	1.19792	0.622608	2.33971	1.69088	1.01719	1.39482	2.02858	0.896646	1.54166	0.547992	0.766169	1.50227	3.01801	0.76117	1.77035	1.26681	1.01024
chr15	23583145	23583505	pk192592	9.8308e-05	0.603395	1.05726	1.41996	0.702682	1.96911	0.685114	1.27664	0.710938	0.744644	2.10562	1.26439	1.1426	1.8377	1.64602	1.50362	1.9935	1.43013	1.20112	1.14744	1.39785	1.44146	1.92127	1.64996	1.32731	1.04321	1.88362	1.32002	1.24051	1.38987	1.70951
chr15	23642220	23642930	pk192595	1.25344e-06	3.30982	4.11503	3.39638	3.8616	3.40746	4.04087	3.73333	4.47042	4.41242	3.68895	4.48937	4.73181	4.29813	4.53237	4.17586	3.74532	4.48254	3.38916	3.36556	3.71956	3.39006	4.17258	3.27972	3.64617	1.71807	3.55313	2.81906	4.10336	4.0867	3.50286
chr15	23686645	23687530	pk192597	3.37541e-05	3.3625	3.15339	3.10172	1.48309	2.06333	3.79199	3.58668	3.37917	3.26481	3.14657	2.99562	3.55297	2.91226	3.19604	3.49109	2.4617	2.09184	2.88152	2.33609	2.78936	2.10664	1.66386	2.55725	3.10865	2.59343	1.88577	2.82951	3.26479	2.43925	3.10735
chr15	23857070	23857405	pk192601	9.47293e-05	0.917911	1.32343	0.956798	0.43993	0.918808	1.64065	1.2481	0.446733	1.60271	0.444483	1.01211	1.18171	0.913316	0.634476	0.882778	0.331853	1.33371	1.50575	0.524006	1.15809	0.836821	1.18424	0.790145	1.30269	1.16251	1.62917	0.431429	0.394645	0.932379	1.06357
chr15	23877920	23878280	pk192604	7.5959e-05	1.72021	1.26246	2.0452	1.95732	1.56459	1.31845	1.28774	1.36517	0.75344	0.716057	1.27537	1.45939	1.16745	1.91567	1.51554	0.574123	1.7216	1.91351	1.31543	1.4089	0.846353	1.632	0.52467	2.09271	1.56011	0.62419	1.76162	1.47283	1.18833	1.36421
chr15	24772770	24773405	pk192609	1.9116e-05	2.98519	3.25311	2.27914	3.50046	3.86051	2.00839	3.2932	2.68854	2.15265	2.68057	2.69621	1.54676	3.06924	1.49975	3.09265	2.12342	2.89418	1.86383	2.9323	2.75446	2.82055	2.7507	2.52359	2.80224	3.40433	2.5708	2.45905	3.12982	2.23763	3.75004
chr15	24954745	24955205	pk192615	6.88209e-06	4.24661	3.10966	3.89735	3.36948	2.67606	2.77708	2.72502	3.15325	3.98553	3.49527	2.85561	3.45309	3.22258	3.31052	3.24442	2.26969	2.499	3.10989	2.43741	3.54893	2.37412	3.24356	3.4574	3.23269	3.81241	2.72397	2.6255	3.9118	2.70236	3.25836
chr15	24956095	24956905	pk192617	1.25037e-05	4.2555	4.39946	3.93704	4.36178	3.97795	4.62999	3.86451	4.51697	3.76218	4.098	2.93731	3.70803	3.83411	4.33807	3.95159	3.57713	3.69608	3.09679	3.89466	3.97419	2.84261	4.21652	4.45933	3.47108	3.43912	4.26654	4.80011	3.78786	4.38827	4.68265
chr15	24959970	24960405	pk192618	7.20508e-05	0.745963	2.0969	1.36552	1.95246	0.746641	1.19437	2.44514	1.97216	2.05324	2.14199	1.4305	2.28127	1.31414	1.65839	1.66856	1.25765	1.8779	1.93412	1.10201	1.83938	1.42695	1.79158	0.932886	1.9376	1.1886	1.56886	1.20611	2.38781	1.3367	2.44876
chr15	25372195	25372730	pk192622	1.7059e-05	2.30776	3.25934	2.06042	2.58722	2.43952	1.15278	2.86073	1.19221	2.85131	3.09008	2.46969	2.40963	2.29982	1.93255	1.94373	1.52482	2.59058	2.05532	2.21842	2.11047	2.40635	2.64818	2.08496	1.79826	0.917507	1.62993	1.16387	2.68759	2.58238	2.78866
chr15	25401220	25401855	pk192625	1.98239e-05	2.73075	3.07317	2.55023	3.2633	2.73247	1.35076	2.67055	3.48075	2.10019	2.79008	2.65012	2.95344	2.72191	3.85254	2.87044	2.38411	2.31517	1.24349	0.99038	2.51082	2.5738	3.0412	2.48232	2.75493	2.13788	3.1735	1.97589	3.17951	2.63835	3.00397
chr15	25403720	25404155	pk192626	8.75212e-06	2.52437	3.11013	1.31442	3.08248	3.31681	2.44051	3.37383	2.84282	3.2157	3.09992	1.958	2.99797	2.516	3.22622	2.70495	3.20521	2.80079	2.58908	2.18803	2.316	2.61589	3.08059	2.5246	2.47151	3.08259	1.8582	2.7874	2.91023	2.80029	2.54032
chr15	25410620	25411030	pk192627	4.07352e-06	2.82767	3.23911	3.46127	3.36816	3.22151	3.66245	2.90978	2.36667	3.87267	2.12509	2.42838	3.06289	3.75045	3.28743	3.14567	2.47773	2.5339	3.11113	2.22858	2.48699	1.73827	3.40807	3.23708	3.12548	2.36762	1.90418	3.22766	3.18503	2.29082	1.8782
chr15	25438045	25439380	pk192632	1e-12	7.31768	7.0622	7.16994	7.24462	7.32765	6.96285	7.04996	7.00498	6.91354	7.10784	7.28212	7.24627	7.47135	7.30818	7.19302	7.37744	7.14106	7.3366	7.42364	7.35113	7.13788	7.19412	6.84913	6.95075	7.6186	7.78794	7.15195	7.76882	7.57177	6.96981
chr15	25624420	25624955	pk192639	4.85119e-06	2.77389	3.04256	2.84958	1.43082	3.08099	2.76705	2.97847	2.84529	3.89319	2.50067	3.27152	2.83886	3.0697	3.98636	2.70509	2.77964	3.50725	2.27004	2.04221	3.08178	2.0685	3.57494	3.42026	2.64456	2.31536	1.84308	2.0211	1.32863	2.8021	1.78958
chr15	25693870	25694380	pk192648	1.37953e-05	2.71918	3.42209	2.54113	2.89946	2.72088	2.84633	3.13256	2.78512	2.54492	2.91622	3.37613	2.59336	1.76115	3.09725	2.40863	1.69255	2.17191	1.81865	2.47093	1.60317	2.4509	2.56174	2.84242	2.58835	2.39704	2.76759	2.40337	2.60014	2.35244	2.98713
chr15	25710095	25710480	pk192651	3.12808e-05	1.75845	1.90482	2.3732	1.55206	2.06408	2.83946	1.48385	2.60995	2.27933	1.56298	2.3483	0.98233	2.49932	1.05707	2.24504	1.97794	1.24898	1.97491	1.13616	1.41983	1.25917	0.825272	1.57091	1.77758	1.22413	1.38827	1.97001	2.17917	0.797925	1.14996
chr15	25738145	25738555	pk192655	1.75102e-05	2.04956	2.18739	2.6788	2.90692	2.99378	3.3405	2.91399	2.32975	2.90664	2.79729	2.52224	2.81483	2.98282	2.41221	2.29662	2.5098	2.64027	1.43334	1.39082	1.86626	1.53357	2.70017	3.01635	2.29167	2.02659	1.68159	1.8445	1.15191	1.66625	1.54884
chr15	25740895	25741555	pk192657	4.10567e-06	1.76702	3.53691	2.54747	1.38502	3.19742	2.71732	2.34301	3.47264	2.55202	2.01345	2.78262	1.48854	1.76032	3.25366	3.33557	2.38256	2.75692	3.1874	1.85951	2.27023	2.57107	3.03551	2.58381	2.7508	2.71581	2.65585	3.00305	2.28791	2.75453	2.99817
chr15	25761795	25762505	pk192658	1e-12	5.05378	4.61095	4.92917	5.13192	5.36944	4.70842	4.63887	4.26235	3.95021	4.64264	4.13915	4.54124	4.85205	4.16802	4.6299	5.08255	4.41135	4.13092	4.38428	3.76058	3.90242	4.39955	4.68678	2.96533	3.15786	3.82731	3.26904	4.28187	3.6367	3.67202
chr15	25773195	25773680	pk192661	1.2215e-05	2.72476	1.99865	3.19418	3.82387	2.16442	1.34422	3.14367	2.25136	2.893	2.44818	3.12128	2.59764	3.01854	2.09184	3.19813	1.68221	3.28215	2.22253	2.5668	2.70668	2.86265	3.21779	2.67714	2.74851	1.07217	1.79664	3.32053	2.60414	2.5	2.47324
chr15	25778495	25779055	pk192663	9.43177e-06	2.99872	3.83945	2.96693	3.78301	3.19383	2.37297	3.09775	3.45785	2.29803	2.63378	3.47582	2.78988	3.18239	3.01207	3.02664	2.89294	3.6668	2.70841	2.96604	3.32579	3.39753	2.86902	2.92274	2.6001	3.33352	2.68963	2.91381	2.77667	3.3091	2.70215
chr15	25783795	25784305	pk192665	1.39049e-05	2.86991	2.87903	2.94756	2.92466	2.87171	3.71134	2.81709	2.61564	1.98153	2.78472	3.171	2.31061	2.8607	2.04809	2.7993	3.15259	1.76256	4.35061	3.15707	3.09997	3.31749	2.39542	3.27976	3.17222	4.33501	3.55244	3.38108	3.50041	3.20651	2.34352
chr15	25785445	25785880	pk192666	9.69302e-05	2.0865	2.51582	1.65685	1.58591	1.60623	1.5515	1.51818	2.04129	1.37201	2.49926	1.2343	2.3489	1.78037	1.34215	1.55807	1.33019	2.27235	1.43523	2.10746	1.77128	0.76527	1.8598	1.99819	1.29235	2.23602	1.82403	0.939874	2.3327	2.23673	1.98864
chr15	25788095	25788480	pk192667	5.97327e-05	2.21216	1.47689	2.00559	2.0217	1.78913	1.55309	1.93944	1.60356	1.66998	1.59821	1.73132	2.16595	1.93914	1.72698	0.805713	1.53692	2.17183	2.1435	2.49332	1.25892	1.95603	1.45478	1.01174	1.80837	1.90961	1.82475	0.943292	2.05623	1.80867	2.51981
chr15	25790170	25790655	pk192668	3.90697e-05	0.940583	2.28279	1.96618	2.85833	2.6617	1.05562	2.23687	2.17307	1.13815	1.96312	2.04939	2.64942	2.20412	1.8434	1.67319	2.24967	2.66121	1.77287	0.776377	2.02136	2.07575	2.84588	2.42023	1.70028	1.36636	1.9462	2.12674	2.33184	2.36509	1.78668
chr15	25793195	25793955	pk192669	1e-12	5.79618	6.01577	6.21645	5.88913	6.1588	5.96289	6.10748	6.28023	5.96532	5.91388	6.23069	5.17671	6.01053	6.18679	5.90714	5.45154	6.19861	5.69541	5.76794	5.73578	5.66674	6.44713	5.98202	5.68972	6.16469	5.96684	5.60944	5.09324	6.19679	5.688
chr15	25811220	25811930	pk192673	8.28287e-06	3.57366	4.27306	4.39469	3.85468	4.43519	3.37847	4.04061	4.20354	4.1812	4.19312	3.78718	4.24868	4.28939	3.76333	2.46665	3.60447	4.03441	3.5708	3.29521	3.45973	3.4635	3.76783	3.89109	2.82975	3.72271	4.21459	4.26668	3.5621	3.12472	3.01261
chr15	25849245	25849555	pk192678	4.09705e-05	2.7348	3.10009	1.94523	3.04178	2.51106	2.45879	1.21504	1.91204	2.23299	2.34586	2.67885	2.98143	2.37157	2.65456	1.07375	2.41488	2.56404	2.12948	2.28551	2.41524	3.13351	2.31987	2.75385	1.60044	2.79033	1.92539	1.87044	1.50466	2.86183	3.08126
chr15	25850095	25850830	pk192679	1e-12	5.76204	5.88349	5.84833	5.95284	5.86514	6.01858	5.63767	5.35614	5.37786	6.09902	6.23415	5.8413	5.09292	6.12983	5.41335	5.77359	5.77447	5.72878	5.95306	5.65385	5.81536	5.62353	5.80985	5.51429	5.93648	5.74664	5.80142	5.7573	5.52508	6.17947
chr15	25862395	25863705	pk192683	1.29984e-05	4.15237	4.2116	4.06293	4.05821	4.50482	2.91808	4.00583	4.09004	3.93765	3.99255	4.3229	5.00917	4.3521	4.20831	3.32797	4.49546	4.68261	3.98743	5.42628	4.25599	4.73607	4.38672	4.44791	4.03416	4.17833	4.52204	4.01851	4.07461	4.39965	4.5505
chr15	25869645	25870155	pk192684	1e-12	3.9172	4.1007	4.12992	4.58919	4.14852	4.61916	4.28822	4.33241	4.1734	4.38491	3.93349	4.5339	4.53883	4.23733	4.20894	3.51806	4.20585	2.89396	3.13202	4.18655	1.96723	4.09857	3.9308	3.40202	2.94051	2.55969	2.79302	2.65057	2.14238	2.98742
chr15	25886645	25887155	pk192687	1e-12	3.97978	4.18727	3.56861	4.23461	4.73025	4.23264	4.59678	4.76735	4.00247	3.77336	4.56946	3.02454	3.84438	3.93645	4.06183	3.73156	3.70465	2.90159	4.08918	3.30078	3.29426	3.90602	4.06726	2.8143	3.38583	4.09913	3.39258	2.25697	3.11241	2.32357
chr15	25902020	25902555	pk192688	1.71691e-05	4.12262	3.14451	3.04118	3.71505	2.39309	3.96857	3.75749	2.28268	4.39066	3.31461	3.80821	3.73285	4.65089	3.87081	3.88745	3.40496	3.39244	2.05066	3.30834	3.02102	2.54117	3.97368	3.43631	4.14474	2.83619	2.60645	2.46147	2.69571	2.41849	2.09621
chr15	25902920	25903530	pk192689	2.17448e-05	3.54999	3.40004	3.63626	3.24768	3.22893	3.91661	2.86877	3.14669	3.61798	4.13487	2.84695	4.12803	3.60921	3.45572	3.54048	3.50204	3.34907	2.00948	2.91446	2.56764	2.5045	4.36703	2.75991	3.34341	2.9892	2.39886	2.61472	3.06503	1.42552	2.02457
chr15	25905070	25905630	pk192690	2.8206e-06	4.56519	2.62633	4.45143	4.439	3.40176	4.24737	4.30321	3.46849	3.31457	4.04978	3.4071	4.84432	4.4323	3.30331	4.43813	4.85666	3.65175	2.7593	3.48661	3.38529	3.85314	5.08968	3.35037	4.15579	3.1465	2.57422	3.27533	3.65409	2.55208	4.16969
chr15	25933670	25934230	pk192692	6.86927e-06	3.40614	4.15546	3.95871	4.24599	3.80305	3.60462	3.64096	3.20791	3.82044	4.19821	4.38268	4.33242	4.50784	3.70185	3.41496	2.59562	4.29649	3.81332	3.43079	3.6595	3.30928	4.33021	3.62418	3.92309	2.85786	4.05227	3.28328	4.22028	4.19259	3.50218
chr15	26081920	26082830	pk192695	1e-12	6.00189	5.84591	6.03669	5.93065	5.96808	6.07052	6.12207	6.1178	6.03824	6.28303	6.24533	6.37526	5.83758	6.25624	6.40612	6.02268	5.78317	5.82375	6.07389	5.93809	6.17149	5.67642	5.2007	5.57719	6.15311	6.05554	6.25227	6.40298	6.19501	6.71377
chr15	26166445	26166755	pk192697	6.36668e-05	0.760497	1.0342	0.194718	0.254347	0.176102	1.33052	0.226991	0.936025	0.992294	1.84683	0.573713	1.02213	0.755924	1.62708	1.63833	0.708594	1.4442	0.19313	0.579494	0.647615	0.135445	0.200361	1.2693	1.35474	1.01763	0.188246	0.246211	0.210854	0.18277	0.407924
chr15	26260395	26260905	pk192699	1.2215e-05	2.64116	2.98025	2.71334	2.3465	2.25074	3.00157	2.578	1.92803	1.71221	1.64018	2.23741	2.68958	2.38559	2.56247	1.08943	2.74652	3.12966	1.73572	2.18955	2.1929	1.95517	2.61465	2.68556	3.03692	1.73338	1.72192	2.91054	2.37052	3.20957	2.8914
chr15	26348845	26349205	pk192702	6.36668e-05	1.10166	1.51809	0.547759	0.624601	1.10265	1.24768	1.21699	1.74156	1.81912	2.06617	0.927349	1.86033	1.79394	1.05531	0.500651	1.72066	1.37797	0.545708	1.0891	0.976805	0.470962	2.00815	1.82808	2.40639	1.17941	1.12976	0.614132	1.18051	1.52019	0.82222
chr15	26628970	26629480	pk192707	7.5959e-05	1.1758	2.60978	2.78859	1.64735	2.52391	2.768	1.57481	2.60253	2.55546	1.00195	2.45922	2.03171	1.17065	1.60089	2.95457	1.77098	2.2517	2.47792	0.686042	0.750299	1.72612	1.50463	0.73678	2.26233	1.29623	1.47278	2.2515	1.25568	2.32026	2.62045
chr15	26838745	26839205	pk192721	3.99166e-05	2.36079	1.82814	2.18278	1.62051	1.4257	2.33596	2.8455	1.35131	1.70442	1.63151	2.27211	2.2022	1.63103	1.1273	1.5897	1.56664	2.09525	2.42253	2.0432	1.48327	1.32569	2.20149	1.63191	2.04126	0.77168	2.28938	1.83303	1.73429	2.14326	1.23661
chr15	26848470	26848955	pk192722	2.23742e-05	1.87448	2.963	2.09997	2.45384	1.87584	2.66704	2.03393	1.04449	2.22581	2.13397	2.01684	2.89742	2.80151	2.11137	2.3662	2.5369	1.56035	1.73778	1.23361	1.70109	0.821825	2.82152	2.19902	1.66244	1.32789	0.916404	1.65398	0.956484	2.20646	1.30197
chr15	26864545	26865080	pk192725	1.59432e-05	2.98619	3.14302	3.51813	3.20089	2.98803	3.93901	1.48416	2.4159	4.08884	3.63785	3.28444	3.83005	3.42317	3.3405	4.19985	2.51892	3.37533	2.68876	2.87491	1.71717	2.91761	3.68801	1.89536	3.59649	2.26382	2.66957	3.16683	3.01999	1.92566	2.34875
chr15	26889220	26889655	pk192729	5.12699e-05	1.98718	1.46175	2.60483	1.80093	2.14942	2.98933	2.31872	2.25757	2.52454	2.58067	2.44964	2.57293	1.79684	1.53445	2.35704	1.9065	2.37276	2.04202	2.30192	1.43987	0.952887	2.50701	2.80858	2.80843	2.10326	2.02667	2.53636	2.41241	2.00947	1.46272
chr15	26891345	26891830	pk192730	2.06526e-05	1.99016	2.0127	2.68459	2.77333	3.11864	2.85894	2.67135	2.02792	3.58764	2.92922	3.12374	3.09616	3.10746	3.25504	3.12469	2.73731	2.44538	2.39952	1.86806	2.27631	1.65787	3.13185	2.37287	2.42584	2.28267	2.38224	3.00589	2.46238	2.75828	1.73546
chr15	27017045	27017730	pk192736	1e-12	3.83835	4.3937	4.5765	3.70866	3.69528	3.42263	4.34181	4.1015	5.00622	4.09107	4.3715	3.42624	4.7698	4.19473	4.39257	3.90378	3.75227	3.92269	3.63841	3.56557	3.70991	4.83876	3.65771	3.68572	3.27362	3.40341	3.03233	3.861	3.0429	4.6753
chr15	27059445	27060005	pk192740	3.27391e-07	2.69351	3.42464	2.45449	3.00871	2.69527	3.53731	4.18603	4.03679	3.84081	3.29465	4.31375	3.47746	3.33153	3.40819	4.10337	2.83874	3.14565	3.019	3.09221	3.09281	2.7785	3.75735	3.06049	3.25527	2.7183	2.02872	3.35741	3.31032	3.37286	2.0745
chr15	27820170	27820505	pk192754	9.47293e-05	0.200318	1.04363	1.21601	1.54684	0.200749	0.906129	0.250477	0.948347	1.46459	0.281554	1.28638	1.03369	1.68706	0.733326	0.740251	0.175197	0.157097	0.217367	0.1122	0.663455	1.0637	0.224431	1.00449	0.635931	0.666853	0.799954	0.91794	0.845557	1.34269	0.428668
chr15	28085870	28086555	pk192761	1e-12	4.30208	4.20031	4.23572	4.64849	3.39819	4.57781	4.14156	3.89634	4.70445	4.55778	5.29634	4.99661	4.34041	4.58685	4.93534	4.3147	4.21947	4.33831	3.44046	3.46986	3.75794	3.69878	4.02812	3.9341	3.47835	3.8048	3.2437	4.31649	4.17599	4.53505
chr15	28094695	28095405	pk192762	5.84431e-05	3.9345	3.86747	3.12601	3.50024	3.9366	3.06033	2.68398	3.82891	3.64798	3.27614	3.88876	3.59126	2.29357	4.23338	3.5214	2.81486	3.05972	3.60317	3.92917	3.92521	3.74301	3.26251	3.23151	3.36266	3.93369	3.31244	3.6694	4.32117	3.96832	4.44998
chr15	28095795	28096580	pk192763	1.53129e-05	4.2958	4.15036	4.16167	3.91666	4.58239	4.10833	4.18996	4.12765	4.42034	4.11702	4.41786	4.24084	4.33602	4.0224	4.75874	4.21585	3.96104	4.33052	5.02737	5.1069	4.80083	4.57228	4.44441	4.2294	5.11628	4.91558	3.77893	5.03412	4.92135	4.35458
chr15	28098820	28099780	pk192766	4.07982e-06	4.38034	4.74128	4.14473	4.44336	4.33286	4.09032	3.94363	4.34093	4.4008	4.39944	4.4567	4.47112	3.51214	4.65161	4.93363	3.85808	4.15393	4.07248	4.54419	3.82823	3.84928	4.73172	4.31516	4.48116	4.1943	4.11251	4.78962	4.78588	4.93614	4.04077
chr15	28106570	28107155	pk192769	1.7954e-05	1.71916	2.69819	2.96667	3.20844	3.15176	2.34035	2.29465	2.8859	2.68377	2.19867	3.34214	3.59823	2.97381	2.05251	2.22536	2.33815	1.05877	2.6284	2.1015	1.55488	1.60205	2.8875	2.63631	2.54677	2.47205	2.33028	3.17508	2.69519	2.58948	1.65583
chr15	28107045	28107730	pk192770	6.5472e-05	2.35805	2.85041	2.57111	2.03369	2.63225	2.41625	2.37029	1.44299	2.91593	2.65315	3.32119	3.11257	2.84628	2.55235	2.97529	2.40753	2.33972	2.69631	2.17027	2.4192	2.69732	3.14639	2.69981	3.03464	2.53791	2.79635	2.60821	3.09545	3.16046	2.78643
chr15	28123420	28123780	pk192773	1.92634e-05	1.87843	1.73157	2.79617	2.71628	2.63399	1.64509	2.20757	1.05557	1.46968	2.13597	2.18961	1.12533	1.87151	0.870435	3.02327	1.79967	1.36335	2.2427	1.7478	1.85859	1.91046	2.51776	2.55943	1.90505	1.53829	1.72907	2.42492	1.56817	1.49574	2.39364
chr15	28126045	28126355	pk192774	3.90697e-05	1.66597	2.31356	1.90271	2.08216	1.20676	2.35879	2.31342	2.10207	1.97786	1.66217	1.30219	1.77058	2.13605	2.30933	1.41337	1.39273	1.99861	1.898	1.41946	1.95983	1.55647	1.91949	2.16041	2.38901	1.8338	1.23221	1.86105	1.95079	2.29299	2.05868
chr15	28127920	28128480	pk192775	1e-12	4.18529	4.70147	4.10395	4.63508	4.68398	3.87959	4.1298	4.43233	4.35535	4.13589	4.23642	4.63706	4.27914	4.81323	3.65023	3.53162	4.99329	4.61098	3.43288	3.73145	4.13706	4.41469	4.42541	3.62454	3.85709	4.4036	3.71593	3.21169	3.84281	3.15089
chr15	28168445	28168780	pk192778	9.8308e-05	1.7835	0.858387	1.96046	1.57499	1.5189	1.10036	0.790077	1.14518	1.20426	1.58726	0.432658	2.05676	0.955586	1.45745	0.923494	0.90561	1.75074	0.399776	0.768879	0.841107	0.332842	1.42557	0.825782	0.464915	0.316114	0.394117	0.823603	0.4203	1.53825	0.648236
chr15	28288820	28289130	pk192780	9.69302e-05	1.47263	1.20033	0.820841	0.943621	1.17785	0.62852	0.255017	0.288807	1.0134	0.952744	0.875585	1.3002	0.777773	0.946897	1.75275	0.178214	1.21062	0.221266	0.113736	0.669991	0.163866	1.24124	1.84583	0.277396	0.149576	0.216401	0.926634	0.853701	0.210947	0.43608
chr15	28289270	28289755	pk192781	1.29984e-05	2.32883	2.15903	3.00716	2.60896	3.4056	3.19296	2.92191	3.46553	2.5477	2.44828	3.11563	3.33705	2.92142	2.09565	2.65553	2.623	2.75249	1.24888	2.3718	2.26775	2.0303	2.92842	2.76376	2.74603	2.80055	2.2084	1.97388	2.73722	1.53228	2.4727
chr15	28589570	28589955	pk192788	5.04626e-05	1.86449	1.83336	1.7811	1.5869	1.86588	0.680275	0.662172	1.80808	0.743048	0.704685	1.27211	1.71338	1.37593	0.56508	1.672	1.78354	0.533244	1.77631	0.963434	1.40785	1.60408	1.22364	1.21964	2.35859	0.519425	1.60001	1.32913	1.47262	2.41702	0.905011
chr15	28723295	28723705	pk192790	1.92509e-05	2.7658	1.68416	0.879662	2.0737	0.847592	2.03033	1.98837	1.64465	2.17832	2.68901	1.54281	1.06096	2.8358	2.06819	1.38087	2.81575	1.69551	1.46989	1.19305	2.18293	1.70822	2.47443	2.15684	2.05824	1.95483	1.45739	1.60658	0.907343	1.44338	2.79816
chr15	28737445	28738230	pk192792	3.27726e-06	4.02366	4.28936	4.29451	4.70318	4.25495	3.35957	4.34024	4.51047	4.44495	4.55973	4.37231	4.4409	3.73645	4.42942	4.35987	3.37396	4.82297	4.58194	3.57105	4.51148	3.82433	4.14588	4.43873	3.93747	4.21349	4.64238	4.16657	4.87759	4.17856	2.54226
chr15	28789645	28790255	pk192794	1.9116e-05	2.62227	2.81146	1.72108	3.14109	2.83047	2.98152	2.5584	2.14481	2.77915	2.67347	2.90729	2.02284	2.36697	2.9215	2.76079	2.5254	1.92393	1.71663	1.92086	2.41077	1.02284	2.14863	2.74896	1.25621	2.41728	2.10912	1.86586	2.96732	1.68763	2.62793
chr15	28831820	28832630	pk192795	1e-12	4.90119	5.35019	4.96663	5.12735	5.45991	5.83714	5.31631	4.93055	5.30675	5.4209	5.07248	5.33926	4.60846	5.19163	5.47701	4.18839	4.86186	4.46891	3.73268	4.66712	3.80834	5.23644	4.78722	4.4626	4.74291	4.73116	4.80118	5.01517	5.17215	5.25972
chr15	28885670	28886480	pk192799	1.84545e-05	3.63561	3.54219	3.2349	3.38523	3.33695	4.12302	3.15532	3.29713	4.07611	3.4039	3.34971	3.03352	2.93356	3.54129	3.74221	3.04373	2.51707	3.12585	3.08824	3.44395	2.77693	2.78968	2.97231	3.65959	2.18291	2.99482	2.64536	3.39979	2.97222	2.77805
chr15	28938095	28938455	pk192805	5.12699e-05	0.595408	1.60851	0.622947	1.82297	2.60242	1.04873	1.74194	2.18003	2.27009	1.62808	2.04924	0.775157	2.66518	2.17708	0.887044	1.81679	0.833916	0.955419	0.972254	1.43089	1.09061	1.47057	1.92564	1.80828	0.515783	0.613607	0.69685	1.49862	1.2017	0.926492
chr15	28975670	28976005	pk192806	4.86815e-05	1.01016	1.79434	2.22293	0.521242	0.425623	1.76568	1.12324	0.529164	1.72689	1.64401	1.11111	1.29137	0.422307	1.17514	0.972328	0.393411	1.11682	1.04843	0.813556	1.54037	1.30209	0.455338	1.23875	1.17337	0.891547	1.75291	0.511325	1.08747	0.433798	2.10276
chr15	28977320	28977780	pk192807	3.5816e-05	1.5319	0.867472	1.99674	2.90078	1.53308	2.60941	1.66928	2.54396	2.29436	3.12018	2.08173	1.87115	3.09093	1.87117	2.9594	2.92514	2.09195	1.57856	1.79979	1.38138	1.96707	2.6937	2.0257	2.17099	1.76523	0.982193	1.72106	2.21742	1.95906	1.82451
chr15	28993345	28993730	pk192810	1.34426e-05	2.31983	2.98767	3.61719	2.60304	3.19258	2.84738	2.65747	3.17133	2.08409	2.7769	3.01162	1.82876	3.39734	3.65777	3.037	2.37127	3.14803	2.66529	1.47633	2.70062	1.62918	2.81505	3.13085	2.20548	2.50542	1.21463	1.34505	2.08035	1.77069	2.98894
chr15	28994370	28995005	pk192811	3.27391e-07	4.42264	3.60392	3.56479	3.33154	3.70396	3.14332	4.07707	4.30307	3.47697	4.41002	4.43324	3.09532	3.94078	4.35792	4.37529	3.09246	3.84563	3.06617	2.89282	3.43707	1.36008	4.07014	4.0266	2.70709	1.82537	3.35989	1.68559	3.14264	2.61438	2.53407
chr15	28994895	28995305	pk192812	1.42197e-05	2.76367	2.57784	2.44122	2.28227	2.64801	2.89284	3.36059	2.83284	2.3901	3.30747	3.05301	2.64451	2.96098	3.21432	3.07563	2.4228	2.96402	2.71236	2.05271	3.13303	2.07698	2.46124	3.22786	2.92725	2.3173	2.41829	2.25592	2.33198	2.89915	2.19766
chr15	29007595	29008080	pk192814	5.03838e-05	2.2885	2.31536	1.78631	1.96853	2.04134	0.832207	1.88438	1.98872	2.42177	2.81146	1.8677	1.6356	2.1626	1.26552	1.98199	0.997526	2.32927	0.755454	0.575774	1.17694	0.660549	2.37713	2.34458	2.13226	0.935964	1.34898	0.841425	0.784282	0.738537	2.47516
chr15	29045470	29046130	pk192817	1e-12	5.06248	5.10596	5.1008	4.94915	4.82609	4.43591	5.27447	4.17093	5.02772	5.37805	5.03031	5.20184	5.1409	5.58308	5.81675	4.7583	5.28894	4.62546	4.09595	4.14167	3.89568	5.39904	5.42153	5.17989	2.11729	3.53567	3.47434	4.40567	3.50898	4.12652
chr15	29047495	29047805	pk192818	4.86159e-05	1.43747	2.20026	1.8866	1.00443	2.13019	2.02399	0.960401	1.64923	1.96089	2.07954	1.96675	2.21175	2.12131	2.66016	1.39489	1.75407	2.40555	1.48047	1.21525	1.94481	1.33889	2.21018	2.14633	2.37455	1.66948	1.46843	2.04138	2.245	1.85113	1.68939
chr15	29090370	29090880	pk192821	2.81313e-05	3.21273	3.01256	2.62802	2.38355	3.05998	2.79942	2.29186	2.58168	3.2241	3.40007	3.15806	2.33246	2.66622	1.66522	2.60897	2.03695	1.80015	2.62211	2.33036	1.93637	2.89468	2.36938	2.1997	2.36696	2.09526	2.32735	1.92569	1.82446	2.45337	2.07227
chr15	29102020	29102555	pk192825	5.31445e-06	3.34696	3.29057	3.73728	3.0146	3.43161	3.8765	2.90416	4.17649	3.29322	4.0329	3.36225	3.48369	3.33696	3.55483	4.19413	2.95246	3.5729	2.9025	3.02298	2.33326	2.53796	2.48103	3.59704	4.12242	3.40024	2.03433	2.98164	3.31595	2.86009	2.08366
chr15	29103445	29104130	pk192826	4.22169e-06	4.41338	4.12434	4.31333	4.09201	4.6629	3.94348	4.4748	3.11881	4.72563	4.78782	3.85266	4.6137	3.77676	4.30809	3.90427	3.92326	3.99643	4.13652	3.65617	3.44219	3.07894	4.39346	3.67607	3.8071	3.29192	4.05115	4.27119	3.18811	3.96017	5.04472
chr15	29139720	29140305	pk192833	2.66075e-06	3.62227	3.58702	3.63908	2.44132	3.31875	2.92203	2.86765	2.84595	4.14095	3.38495	3.52027	3.17036	4.0651	3.22461	3.78775	2.80985	3.81618	2.73195	2.42201	2.56468	1.81067	3.59	2.75804	2.80101	2.44341	2.3952	2.1814	3.55771	2.94735	4.82254
chr15	29269070	29270130	pk192836	1e-12	6.29869	6.44851	6.65345	6.5091	6.79526	6.5483	6.40317	6.54696	6.38079	6.77955	6.593	6.46243	6.3295	6.25049	6.74266	6.30378	6.30969	6.79735	6.4519	6.26392	6.35826	6.8281	6.26808	6.20463	6.52472	6.53916	6.4796	7.02792	6.39793	5.93083
chr15	29294070	29294505	pk192837	8.81692e-05	2.05611	0.670554	1.97174	1.53537	1.7478	1.21201	1.70155	2.34516	2.43782	1.99964	1.45233	2.48703	1.33169	1.4999	2.61828	1.82876	1.2265	2.11458	1.75465	0.95345	1.23694	3.13899	1.96679	1.52285	0.659719	0.771086	0.86548	1.14878	2.53626	1.9444
chr15	29309095	29309480	pk192839	7.03283e-05	1.97112	1.81085	1.48226	0.543955	1.43096	0.885799	1.5722	0.551941	1.27936	1.21405	1.13072	1.31137	1.02462	1.37273	2.19624	0.973298	0.93286	0.468628	0.832626	1.27635	0.698103	0.477544	1.94728	0.537904	0.6726	1.05717	0.53396	2.29584	0.455844	1.57043
chr15	29329270	29329605	pk192840	9.47293e-05	1.10302	0.748455	1.14661	1.73583	1.10403	1.25228	1.22094	1.75493	2.18076	0.624027	1.20831	1.39562	1.9366	1.45096	1.88677	0.477408	1.53897	0.536013	0.896945	1.35146	0.457733	0.545763	1.33109	2.7154	0.978873	1.13178	1.26561	1.18368	0.852483	2.21791
chr15	29616495	29616830	pk192855	8.81692e-05	0.578719	1.69966	1.60372	1.33295	1.36857	1.53527	1.69522	1.34808	1.10648	1.78669	0.981873	0.745263	1.36166	1.78464	1.32319	0.544341	1.71126	1.41223	0.95025	0.503482	1.43853	2.37665	1.37394	1.75974	0.505806	1.74705	1.55033	1.23298	0.909475	2.25287
chr15	29667945	29668455	pk192857	4.09705e-05	1.80825	3.08789	1.67769	1.60765	1.41285	2.58268	1.96186	1.62408	2.14737	2.05849	1.94537	2.53569	1.40618	2.04093	1.91349	1.73193	1.30252	1.86022	2.30157	1.47117	1.3128	1.4728	1.62043	1.31291	1.27745	1.84566	2.02023	1.49883	1.4293	2.01508
chr15	29821345	29822630	pk192860	2.10886e-05	4.68501	4.34424	4.90624	5.18578	4.24752	4.89537	4.91411	4.49761	5.44331	5.08327	4.6477	4.96052	4.79278	4.6552	5.47568	5.08814	4.17566	5.11038	5.15252	4.30057	4.83223	4.18669	4.53778	4.98895	4.58652	4.25119	4.61102	5.03018	4.02919	6.18069
chr15	29859820	29860230	pk192866	6.96033e-05	2.23399	1.84089	1.75039	1.92511	1.04757	1.45477	1.8443	1.21606	2.62952	1.21174	1.13751	1.85436	1.29561	1.79057	1.6458	1.24045	2.18145	1.7458	2.01912	1.53477	0.967429	1.76672	0.640064	1.91046	1.37011	1.54686	1.90094	0.785739	1.71593	1.87943
chr15	30075220	30075605	pk192876	9.48047e-05	1.58546	1.07454	1.22888	1.3682	0.60657	1.33553	1.73252	0.723905	1.91059	2.419	0.669589	1.95255	0.921458	0.576912	1.53635	1.51255	0.543978	2.07277	1.33029	1.42666	1.99235	1.24195	1.40624	1.5955	1.43153	2.27834	2.11584	1.26629	0.615842	1.75086
chr15	30130045	30130380	pk192880	9.86805e-05	0.7052	0.403027	0.528461	-0.0252509	0.493329	-0.0364257	-0.0472967	-0.0200029	0.708953	-0.0217379	0.579664	1.6976	0.879983	0.45353	-0.102373	1.1059	0.409908	-0.0745054	-0.160611	0.747218	1.065	0.539175	0.72955	-0.0292252	-0.132033	-0.0784217	-0.0318133	0.559183	-0.0828101	0.113279
chr15	30173320	30173655	pk192881	1.81396e-05	0.872601	1.70326	1.90785	2.4249	1.85094	0.984123	2.58766	2.93193	2.92971	2.44009	1.56434	1.77254	1.4409	2.08562	2.09737	1.38081	2.24212	1.49139	0.713281	1.67836	1.72729	2.49057	2.53355	2.0771	2.20562	1.47888	2.39661	1.95741	1.46486	1.26966
chr15	30195945	30196355	pk192882	1.32698e-05	3.34267	1.81942	2.65654	2.05645	1.8115	3.02049	2.67712	0.953593	1.6892	2.90533	2.28181	2.20736	0.800549	1.74566	1.35102	1.89234	2.21344	0.835432	1.15941	2.17009	1.03964	1.88682	1.76888	1.58873	0.706695	2.16701	0.928219	0.86657	1.83217	2.02406
chr15	30470745	30471355	pk192886	3.14881e-07	3.78921	3.49712	4.11757	3.47435	2.4548	4.22293	2.65223	4.25899	3.22816	3.37646	2.63101	3.56438	2.75418	2.80836	4.1415	3.2994	3.86462	3.309	3.15733	3.45853	4.27827	2.54886	2.49997	3.20869	3.95939	3.55733	4.36671	4.01943	3.35899	4.52675
chr15	30566920	30567255	pk192892	9.47293e-05	-0.147771	-0.188643	-0.131609	-0.0811645	0.86876	-0.0928689	0.55945	-0.0756769	-0.0533601	0.622661	-0.1089	-0.0417125	0.454784	0.419004	-0.162497	-0.169659	0.755459	-0.132955	0.286156	0.875425	-0.181917	0.226824	0.855713	-0.0853241	1.23935	0.709212	-0.0880347	2.19495	0.885785	0.0646537
chr15	30625545	30626530	pk192895	1e-12	5.29138	5.20815	5.65202	4.31543	5.59475	5.56032	4.68911	5.36793	5.30898	5.3561	5.86909	4.29879	4.73406	5.05994	5.62438	5.00202	5.01856	5.17435	5.48459	5.40634	5.12452	5.27821	4.88323	5.66908	5.69049	5.94545	5.28758	5.4562	5.30201	4.54156
chr15	30649820	30650730	pk192896	8.01204e-06	3.95478	4.37688	4.27568	3.20757	3.82675	4.39081	4.2653	4.16184	4.73766	3.22633	4.17696	4.28109	3.81382	3.97151	3.98857	3.55862	4.32013	4.15851	3.45186	4.00253	3.69765	3.87186	4.26087	3.56492	3.08607	3.17807	3.55034	3.49484	4.04988	3.53715
chr15	30661095	30661430	pk192898	9.86805e-05	0.85004	1.39003	1.28858	0.361774	0.85093	0.34764	1.3739	1.02553	0.395494	1.45948	1.35935	1.57756	0.845476	1.01149	0.264191	0.55603	1.12476	0.299473	1.2666	0.737518	0.241086	1.30339	1.56203	0.356747	0.510685	0.294517	0.353473	1.33104	1.25738	0.51967
chr15	30823295	30823880	pk192905	8.75212e-06	2.12462	3.35954	3.79196	3.20294	2.62597	3.64326	3.30944	2.9598	3.93733	3.54573	2.47922	4.28936	3.34665	3.41418	3.89648	1.82549	2.90264	3.78468	2.50432	3.32243	2.32416	3.38154	2.50129	2.91429	2.85924	2.67349	2.56982	2.02385	2.90719	1.95626
chr15	30843020	30843405	pk192906	1.9116e-05	1.67363	2.23715	3.01698	1.66012	1.8605	2.38558	1.58919	2.12257	2.38941	1.67148	1.5751	2.59953	2.15698	2.22054	2.72079	0.840378	2.01547	1.50211	0.725695	2.09724	2.02948	2.49887	1.66583	2.41654	0.789794	1.48959	1.63896	1.54761	2.04409	2.07949
chr15	30885770	30886180	pk192910	8.81692e-05	0.99303	1.26583	1.76061	1.16767	0.403918	0.482723	1.54003	1.63628	0.539759	0.50492	1.84524	0.556588	1.69406	1.97613	1.77215	0.371637	1.27598	0.761116	0.795811	0.870313	1.28736	1.04732	1.50488	0.493614	0.874077	1.74035	0.489701	0.446522	0.412107	2.30384
chr15	30903370	30904255	pk192911	1e-12	5.27667	5.71901	5.87209	5.34056	5.4448	5.9053	5.50082	5.48909	5.4438	5.58107	5.0386	5.43571	5.64574	5.70805	5.7853	5.57862	5.72286	5.31326	5.68129	5.7396	5.69301	5.3221	5.54145	5.23313	5.93361	5.83577	6.05447	5.78688	5.3736	6.15643
chr15	30957595	30958130	pk192916	2.23742e-05	1.52123	2.59186	2.66079	1.73134	1.74019	2.13074	1.65791	1.45955	1.52123	1.74309	1.8735	1.85882	1.73229	2.02046	2.62132	1.20281	2.08142	1.56765	2.04121	2.27551	2.22087	2.00348	2.13772	2.97421	3.92745	1.77571	2.48007	2.49014	1.94817	1.37285
chr15	30961945	30962555	pk192919	3.76556e-05	2.05572	1.72325	2.43095	2.48983	2.05716	2.97015	1.79779	2.66926	3.15682	1.88715	1.18366	3.09448	2.04838	1.59597	2.54575	2.27188	2.96617	2.4253	2.37023	2.76762	1.92527	2.91474	2.13794	3.45846	2.6042	1.68935	2.28662	2.62252	2.07882	1.55827
chr15	30974045	30974405	pk192921	9.48047e-05	0.825883	0.204133	0.864538	0.332527	0.253192	0.958801	0.304747	1.0015	1.05789	0.99697	1.3382	0.380207	1.21163	1.45017	0.235205	1.15083	1.60452	0.270425	0.645256	0.195865	1.39327	0.277748	1.05409	1.21385	1.75698	0.26548	1.57566	0.897522	0.840266	0.489427
chr15	30979370	30979930	pk192922	4.22781e-06	3.53997	3.46143	4.01638	3.54073	3.74997	4.23273	3.2023	3.46247	3.68753	3.55995	2.91979	2.46194	3.91627	3.8291	3.46164	2.98641	2.55681	3.6189	3.12829	3.28525	2.57367	3.30488	3.39006	3.70908	3.67041	3.67038	3.28379	2.87675	2.61775	2.84296
chr15	30984945	30985480	pk192923	2.03243e-05	2.27889	1.56976	3.14258	1.93944	2.11599	2.50782	2.28706	2.40224	2.03672	1.32498	2.44045	3.0375	2.54782	1.64946	2.36188	1.63506	1.5807	2.17306	2.83774	2.74875	2.62652	2.98368	2.71913	3.371	2.9172	2.60358	3.44187	2.4027	2.81229	3.62914
chr15	30991170	30992255	pk192924	1e-12	5.62578	6.01224	5.17067	5.9731	5.43058	5.61998	5.34936	5.50263	5.57754	5.72238	5.63012	5.35818	5.4676	4.98398	5.43315	5.8056	5.04031	5.97598	5.91147	6.08622	6.43681	5.05545	5.9088	5.75854	6.52367	6.45484	6.15595	5.39259	6.22485	6.13021
chr15	31005595	31006005	pk192926	3.26874e-05	1.95436	2.05918	0.861571	3.0157	1.39905	0.934699	1.94774	2.38083	1.67647	0.963713	1.93131	1.71198	1.78793	1.73309	1.74339	1.33479	1.66384	1.17969	2.02024	1.4581	1.96419	1.45872	2.21377	2.18914	2.24606	1.83191	1.57256	2.462	1.81567	1.99864
chr15	31013795	31014305	pk192927	6.36894e-05	2.50335	1.61931	1.40916	1.99415	1.36395	1.95226	1.48804	2.34429	2.09536	1.56641	1.89546	0.989619	1.75322	1.69884	1.70905	1.05459	1.9167	0.821667	1.49545	1.22673	2.35626	0.832953	2.08111	0.909294	2.38899	2.34655	1.96952	1.44851	2.08425	2.24854
chr15	31031570	31031955	pk192930	9.47293e-05	0.318574	1.17816	1.358	1.07453	0.90632	0.391783	1.01508	1.08879	1.14741	1.08407	0.370405	0.460112	0.316013	0.294963	0.868732	1.23755	0.811906	2.28153	0.715194	0.786924	1.90699	0.957906	0.771705	1.50842	0.790552	0.332811	1.96313	0.980359	0.326617	1.43002
chr15	31077820	31078205	pk192936	9.69302e-05	2.1005	1.25989	1.21196	0.703154	1.16988	2.31977	1.28553	1.36381	1.88482	1.97519	1.50045	1.9262	1.55806	1.12203	1.51604	1.49262	0.541805	1.20836	0.96621	1.40817	1.96603	1.79693	1.02648	2.23125	1.04657	0.616281	1.32981	0.645939	1.18493	0.907126
chr15	31080995	31081555	pk192938	4.09705e-05	2.13704	2.78749	3.05516	2.19818	2.68555	3.04226	2.47409	2.88468	2.30234	2.58505	2.28756	2.10244	2.28936	2.22575	2.08042	2.58686	2.28174	2.50184	2.53266	2.36114	2.81897	2.77724	2.33444	3.07749	2.2455	2.73138	2.36941	3.11989	1.7643	2.4269
chr15	31099695	31100305	pk192940	1.65909e-05	1.81313	2.34043	2.58991	2.48281	2.5207	2.76136	1.96676	2.06893	2.14964	2.29648	3.34875	2.9942	2.51066	3.5975	2.90668	2.66758	2.3543	2.584	2.30248	3.32889	2.81391	2.61093	3.04138	3.05959	3.07996	3.6324	3.26616	1.91834	3.60826	2.5337
chr15	31129095	31129655	pk192942	4.10567e-06	3.03298	2.54926	2.80779	3.53073	1.78624	2.40064	2.35472	1.42193	3.17226	2.02897	2.50521	2.15591	2.93203	2.41123	3.12635	2.83802	2.18723	3.01111	2.82016	2.5177	2.68407	2.93925	3.1389	2.43116	2.41186	3.0842	2.88404	2.74933	2.20543	2.49008
chr15	31177795	31178530	pk192944	1.71691e-05	3.57556	2.76844	3.81773	3.17733	3.49437	2.96656	3.72908	4.05526	4.01204	4.66561	3.51555	3.88176	4.1433	3.11376	4.50454	3.45579	3.88501	3.65669	4.23703	4.06785	4.35225	3.6903	4.07466	3.83338	3.15419	3.98819	3.62766	3.9651	3.83167	3.86743
chr15	31197370	31197755	pk192945	5.97327e-05	0.700883	1.35883	1.88521	0.814763	1.27231	2.02731	1.98506	1.18373	1.23678	1.70707	1.37929	1.82463	1.81997	1.90109	1.61808	1.41725	1.16774	1.31225	1.67951	1.13999	2.50251	1.55023	0.608031	1.68181	1.51224	1.51815	2.33258	1.7691	1.28793	2.38553
chr15	31212220	31212730	pk192947	1.9116e-05	1.14541	1.04051	2.48884	2.37445	2.27582	3.13776	2.28207	2.39657	2.27751	1.94817	1.8403	2.88376	2.54205	2.04131	2.60275	2.45439	3.16083	2.84595	3.28715	3.4409	3.65043	1.77917	2.31337	2.53361	2.83226	2.71731	2.6773	2.22797	2.13428	2.40137
chr15	31215420	31216205	pk192948	1e-12	4.73286	4.88726	4.29183	4.53769	4.92385	4.58858	4.6306	4.02548	5.1536	4.56035	4.3026	4.71696	4.24069	5.37391	4.10412	4.91661	4.68327	4.90453	5.4615	4.7512	5.26781	4.77996	4.74264	5.28123	5.5122	5.27411	5.468	5.39643	5.43069	4.17166
chr15	31216195	31216805	pk192949	1e-12	4.33852	4.56792	4.72416	5.38451	4.93246	4.87479	4.23557	4.8852	4.54442	3.54418	4.404	3.87239	4.47712	4.17709	4.30061	4.72312	5.12374	4.87815	4.7422	5.03403	4.74932	5.12846	5.24302	4.34951	5.18516	5.3292	4.8574	4.3493	4.7449	4.54236
chr15	31224645	31225030	pk192953	6.92994e-05	1.99017	2.16167	2.05088	1.48979	1.85278	1.45684	1.42494	1.50534	1.27357	1.73525	0.813093	2.06229	1.2999	1.46077	2.16768	2.02958	1.20286	0.773067	1.70482	1.68235	2.36349	1.76512	1.15884	1.47805	1.17948	1.7305	1.70154	1.38704	1.32161	1.87727
chr15	31227845	31228530	pk192955	1.98239e-05	2.93296	3.16351	2.64525	3.63697	3.44635	3.08389	2.90524	2.74222	3.50312	3.38056	3.78222	2.8952	1.60677	2.00811	2.0198	1.99158	2.64655	2.89338	3.53533	2.89091	2.86756	2.35054	3.09616	2.69945	3.06122	2.47326	2.31405	3.52541	2.59985	2.88554
chr15	31235345	31235805	pk192956	9.86805e-05	1.94776	1.79524	1.70285	1.4376	0.683765	2.15736	0.756128	0.804151	0.841696	1.6867	0.748377	1.55075	0.993169	1.58926	1.59916	1.98833	1.15025	1.6983	2.29129	2.18484	2.2424	1.71904	1.61571	0.787946	2.10011	0.701062	1.65296	2.06075	1.26934	1.82405
chr15	31236470	31236880	pk192957	2.14159e-05	2.06357	0.995183	2.69284	2.49976	2.3737	1.84376	1.20137	2.14045	3.05112	2.93848	2.2141	2.4816	1.87014	2.15552	2.0069	2.52339	2.21401	3.23407	2.78429	2.9275	3.30641	2.31194	2.14551	1.58861	2.78474	2.87778	3.00407	1.16833	2.64757	2.33931
chr15	31238170	31238605	pk192958	2.10963e-05	2.33894	1.88153	1.11513	2.28807	2.46906	2.82672	2.51939	2.30937	1.29503	2.30232	2.9672	2.44333	2.33104	3.10114	2.5198	1.77381	1.8934	2.25451	2.34737	2.00736	1.9067	2.67586	2.7864	1.22162	2.38224	2.83739	2.43477	2.71507	2.71755	1.52945
chr15	31254570	31254930	pk192959	9.86805e-05	1.7363	1.4586	0.825734	0.931302	0.477004	0.554316	1.15884	0.578772	0.610606	0.576189	0.872965	2.4063	1.25366	1.20803	1.68324	1.88792	1.15056	0.822947	0.853826	0.694384	1.73268	1.32043	0.911261	1.20843	1.68725	1.63401	1.43597	1.53616	1.27679	0.756242
chr15	31255695	31256080	pk192960	3.1954e-05	0.871506	0.446755	0.555618	0.649532	0.872439	0.627897	0.60672	0.659648	1.10696	0.656306	0.598122	0.721926	0.521464	0.827318	1.85176	1.50719	0.452907	2.34509	2.86039	1.01116	2.23021	1.21423	0.992825	2.66572	2.70003	1.79872	3.01107	2.02973	2.30651	2.7511
chr15	31263145	31263655	pk192961	1e-12	4.39031	4.28068	4.83396	3.80804	3.43531	4.56443	3.77493	4.77798	4.4864	3.4814	4.41044	3.6794	4.47336	4.01438	3.76978	4.15694	4.00847	4.52828	4.58361	4.58118	5.35868	4.46656	4.19988	4.22112	5.54928	4.97794	4.34727	4.71185	4.65247	4.97676
chr15	31263770	31264580	pk192962	1e-12	5.15829	5.56603	5.41213	5.09997	5.49341	5.1949	4.53278	5.30681	5.18662	5.07746	5.44193	4.65697	4.41879	4.91238	5.03117	5.67281	5.26786	5.43131	5.78206	5.55695	6.112	4.80725	5.73577	5.16111	6.04292	6.45019	5.85865	5.5013	6.21254	4.90331
chr15	31266320	31266755	pk192963	6.48571e-07	3.47174	2.99807	3.28981	3.64944	3.69364	3.38402	3.78234	3.85707	3.04051	3.08093	3.83222	3.25689	4.08266	3.59587	3.13185	3.09524	3.27246	3.06916	3.75085	3.91766	2.10896	3.58265	3.78983	3.04298	3.44047	3.81552	2.87645	2.38154	3.85289	3.35176
chr15	31270695	31271080	pk192966	9.01132e-05	1.09392	0.99821	1.60889	1.53552	2.1646	1.92923	1.88924	1.99014	1.86254	1.98368	2.64026	1.65139	1.7328	1.05239	1.68927	2.07701	1.44015	1.38785	1.62083	1.97547	1.90855	1.62403	2.40666	0.895302	1.21713	1.93639	1.94627	1.16438	1.10811	1.93116
chr15	31272720	31273305	pk192967	2.14159e-05	2.70007	2.88696	2.77294	2.4112	2.58429	2.36433	3.1116	1.38013	2.70446	2.89535	2.30062	1.46575	3.07427	2.37811	3.09162	2.21985	2.00046	2.3703	2.71251	3.36507	2.91928	2.2299	3.16608	1.96381	3.01015	2.18957	1.95447	3.04676	2.72722	2.1077
chr15	31320045	31320430	pk192973	2.03243e-05	2.47138	1.68084	1.21343	1.62422	1.42841	1.58919	2.296	1.64074	1.95488	2.0747	0.936878	1.74436	2.64855	2.05606	1.77201	2.47253	1.51862	0.89049	1.82685	0.76887	1.53009	2.33668	2.14283	1.84638	2.36644	2.41107	1.60363	2.24179	2.39165	1.68039
chr15	31326020	31327230	pk192974	1e-12	7.03296	7.41704	6.86083	7.13045	7.08951	7.0604	7.1057	7.14485	7.13423	7.18011	7.37475	7.14682	7.13399	7.07404	6.87471	7.62173	7.34605	7.88879	7.89013	7.99911	8.02257	7.0734	7.43251	7.33283	8.15164	8.43769	8.02168	7.92266	7.88482	7.13653
chr15	31327795	31328230	pk192975	1.32698e-05	4.26365	4.2637	4.1173	4.42325	4.47289	4.1307	3.70335	3.86946	4.2863	4.22319	3.05278	4.17261	3.86852	3.84568	3.71705	4.51352	4.13858	5.01022	5.30991	5.20978	5.08525	3.4692	5.07916	5.04207	6.1747	6.46233	6.1116	5.29938	5.08647	4.74233
chr15	31332095	31332655	pk192976	1.84545e-05	2.22354	2.80564	1.71311	3.23126	2.06214	1.23156	2.22845	1.8989	1.97441	2.80644	2.2105	2.01426	2.05335	2.7411	2.00434	1.97696	2.64899	1.70868	2.55318	2.16845	2.66534	3.09973	2.26532	2.30257	2.60907	2.10166	3.65534	2.62769	1.6798	2.86083
chr15	31335495	31335855	pk192977	7.03283e-05	0.828887	0.983035	1.13442	0.607593	1.65861	1.23905	1.20801	1.28621	2.16285	1.91106	0.914359	1.38113	1.79284	1.73435	2.75082	0.469754	0.444945	1.54478	0.887625	1.16598	1.20692	1.14723	1.31847	1.25968	2.1349	0.520627	0.596925	0.550454	1.10735	1.64643
chr15	31338420	31339355	pk192978	1e-12	5.51453	5.46432	4.88175	5.87673	5.13723	4.75192	5.17383	5.15428	4.39552	5.65196	4.8514	5.33098	5.54851	5.08194	5.50988	5.70434	5.31488	4.60377	5.58706	4.88662	5.87425	5.80758	5.31613	4.42889	4.86626	5.48573	4.83564	4.69801	4.97122	4.52798
chr15	31352970	31353930	pk192981	4.22781e-06	4.80019	5.0303	4.7008	4.54825	4.31873	4.41451	4.13972	4.06399	4.8384	4.63096	4.84068	4.91169	4.25094	4.79641	4.05963	4.89933	4.83035	4.50842	4.82335	4.96042	4.43345	5.10385	3.98886	4.74896	3.80973	4.01785	3.69628	4.54938	4.24246	5.24726
chr15	31357020	31357405	pk192985	6.5472e-05	1.31028	2.23123	1.13669	1.71762	0.834809	1.47722	1.20964	0.622492	0.656665	0.987643	0.571663	1.38146	0.829845	0.795764	2.17606	1.03644	1.19799	0.534841	1.24467	0.438529	2.18066	1.37336	2.01253	2.29154	1.62658	2.08035	0.964339	1.40034	0.52138	0.812199
chr15	31360870	31361805	pk192986	1.22159e-05	4.06124	3.93339	4.03476	3.4588	4.60996	3.27217	4.05806	3.90341	3.60719	3.89328	3.53132	4.34573	4.4798	3.77962	3.85934	3.81867	4.05047	3.82552	3.37769	3.54386	3.40261	4.12305	3.85688	4.53319	3.33514	3.6491	3.53765	3.75468	2.89059	4.42871
chr15	31365595	31366180	pk192987	9.08626e-06	2.63962	3.36517	3.52327	3.2117	3.2829	3.93886	2.83879	2.6402	3.07715	3.22975	3.47932	3.27756	3.86555	2.559	2.92771	3.59024	3.38189	2.84012	3.50634	3.19168	2.93145	2.73525	2.92282	2.40053	2.5538	2.68831	2.91402	1.48349	3.31163	2.97463
chr15	31391770	31392755	pk192992	5.62277e-06	4.20394	4.06558	4.50377	3.14017	3.89953	4.41318	3.6459	3.90529	4.21558	4.78204	4.43436	4.19587	3.66247	3.79508	4.06123	3.7708	3.74513	4.39753	4.433	4.02381	5.21894	4.43408	4.08234	4.45815	4.38074	4.32101	4.76677	4.8444	4.12493	4.75256
chr15	31397145	31397655	pk192994	6.87531e-06	2.84175	3.2696	4.02304	3.66681	2.84362	3.60317	2.55038	3.97736	3.31933	3.7868	3.6145	3.52391	3.85647	3.30815	3.64764	3.37354	3.94042	3.57398	4.06236	4.74584	4.39522	2.94655	3.79315	4.15426	4.72836	4.45997	4.39523	4.10109	4.5965	4.29727
chr15	31398570	31399105	pk192995	5.46848e-06	4.03706	4.04649	4.32928	3.59613	3.66705	3.63252	3.25399	2.80348	3.63646	3.50829	3.4494	4.25673	3.79056	3.05292	3.71965	3.54537	3.38655	4.17404	3.99821	3.40314	4.17036	3.91738	2.5174	3.67305	3.66459	1.87934	2.32782	3.29753	3.69799	3.40818
chr15	31405445	31405880	pk192997	2.17448e-05	1.64384	2.18379	3.06344	2.10091	2.81071	1.82499	2.53712	2.50297	3.25547	2.91813	2.77538	2.80924	2.59353	2.52381	2.91626	2.2628	2.95781	1.69253	2.2616	2.01755	2.33725	2.69509	1.83993	1.85011	2.16092	1.41911	1.22094	1.47465	1.66365	2.84414
chr15	31434695	31435755	pk193001	9.08626e-06	4.56855	4.72745	4.47709	5.14934	4.84936	4.60577	4.79048	4.24461	4.29621	4.85988	4.66608	5.27504	4.64236	4.11059	4.52151	4.59926	4.09852	4.18554	4.46576	4.5838	4.83251	4.50617	4.76658	4.53439	4.66041	4.33754	5.18332	4.33724	4.13313	5.0268
chr15	31440695	31441355	pk193006	1.37953e-05	3.54184	3.1654	2.8078	2.29407	3.75346	2.99407	3.61074	2.3164	3.88618	2.73712	2.59488	3.64289	2.72139	3.10604	2.9104	3.63154	3.33963	3.83268	3.5007	4.195	3.43096	2.51431	3.09578	3.41365	3.92164	4.19894	4.2671	4.48792	3.5742	3.10886
chr15	31443470	31444230	pk193007	1.71691e-05	4.39706	4.06257	2.96937	2.90403	3.53827	4.67691	3.94356	4.25709	3.3719	3.38496	3.66029	3.43335	3.96326	4.19928	4.06331	3.23321	3.75736	4.48481	4.06355	4.06813	4.70531	4.42677	4.31836	3.69171	3.93101	3.67933	4.49915	4.26668	4.23779	4.77462
chr15	31472845	31473730	pk193011	6.96033e-05	2.26406	3.41696	2.89615	2.54035	2.57299	2.81697	2.90153	2.56348	2.21249	2.55582	3.56456	3.55572	3.02014	3.12094	2.75185	2.6021	2.40416	3.28273	2.90172	2.22132	3.39225	3.61398	2.04207	3.11521	2.80521	2.87045	2.5115	2.7042	2.59811	3.49782
chr15	31488345	31489230	pk193014	5.4747e-06	4.17355	4.45835	4.15348	4.77398	2.91554	4.38008	3.61426	4.35313	4.55234	3.65537	3.77741	3.13133	4.16231	4.01458	4.33423	4.04537	3.95255	4.41573	4.63262	4.6459	4.49917	4.40215	4.0075	4.22745	4.31239	3.2207	3.98112	4.03885	3.50496	3.96589
chr15	31489970	31490305	pk193015	6.36668e-05	1.84269	2.10887	1.22756	2.08393	1.84403	1.84131	0.960855	2.57563	1.72866	1.36657	2.55628	2.01795	2.75796	1.38976	1.60914	2.061	1.33046	2.83377	1.96186	1.06517	2.13618	2.47983	1.80125	1.6302	1.67808	1.69313	1.33929	1.53152	2.02696	2.80224
chr15	31571645	31572055	pk193019	3.12901e-06	2.81152	2.61962	3.10099	3.70588	2.56176	3.2919	3.50615	3.02696	3.26379	1.82952	2.41142	3.74707	3.19337	3.59324	2.74237	3.45215	2.39168	2.88124	2.89402	2.58684	2.53511	3.12439	2.93273	2.84172	2.35288	2.60784	1.46597	2.69383	1.31299	3.10666
chr15	31582695	31583255	pk193021	1.84296e-05	2.88898	2.49554	3.05917	2.98591	3.36506	2.33882	3.58483	2.40821	2.49949	2.19707	1.85088	2.89641	3.13915	2.89708	2.06275	1.09831	2.61491	1.98896	2.77033	2.46404	2.28435	3.32865	3.21085	1.31436	1.7617	2.47624	1.92288	2.04491	2.14455	2.41545
chr15	31598520	31599080	pk193023	2.3621e-05	2.4637	2.16493	1.89823	2.28219	1.84211	2.23668	2.19262	2.63774	3.42286	3.21268	2.49632	2.43855	2.326	2.79683	2.72021	2.24336	2.17804	1.89344	0.875538	2.37148	2.19271	2.78342	2.34435	2.26598	2.5756	1.08473	2.05464	2.45833	1.07383	2.29048
chr15	31608995	31609655	pk193024	1e-12	5.08718	5.00039	5.33805	5.02247	5.51397	5.61504	4.78322	4.96312	4.94974	5.13393	5.39634	5.48898	4.87358	4.91104	5.64528	5.22714	4.84704	3.77745	4.94173	4.84237	3.72325	5.12293	4.6792	5.12593	3.96682	4.0629	3.85271	4.31175	4.28794	4.57844
chr15	31609820	31610280	pk193025	6.72201e-06	3.21525	3.71747	3.78714	3.0723	3.88925	3.39261	3.79048	3.58812	3.70657	4.01247	3.41497	3.26638	3.46954	3.60361	3.61968	3.92852	3.19977	3.38631	2.72318	2.97015	2.2941	3.66916	3.69731	3.31626	3.88789	2.93645	2.51969	3.36834	3.51162	3.36278
chr15	31647220	31647755	pk193029	1e-12	4.20745	4.1595	4.35393	3.81906	4.31062	4.63385	2.39644	3.75003	3.64753	4.10156	4.48799	4.22674	3.90414	5.03346	4.56042	3.4193	4.6272	2.96677	4.14549	4.32326	3.51078	4.03526	4.16677	4.05658	4.08145	4.10167	3.19667	3.94677	3.48439	3.93783
chr15	31650345	31650630	pk193030	9.27225e-05	1.098	0.598618	0.733419	0.177674	0.101174	0.827242	1.80731	0.18402	0.209847	0.865174	0.145622	0.223341	1.09211	0.0803194	1.05291	0.0754778	0.606043	1.45175	0.514361	1.23287	0.0613268	1.16278	0.0383676	1.08931	0.0472169	0.113064	1.61391	0.766272	0.107703	1.19583
chr15	31866120	31866455	pk193039	9.47293e-05	1.49043	0.970637	2.31711	1.50881	0.484791	2.00812	2.43538	0.598597	1.34022	2.20866	1.42168	1.37336	1.64734	0.455896	1.87025	1.02153	1.18716	0.507806	0.35991	0.70775	1.53299	1.36614	1.13771	2.17662	0.955922	0.837814	0.579057	0.531674	0.493813	1.6405
chr15	31867770	31868180	pk193040	7.82047e-06	2.681	2.93828	3.71272	2.83757	3.23947	3.51906	3.46005	3.2864	4.2739	3.59921	2.86208	3.18278	2.92297	3.0547	3.61273	2.93393	3.4254	2.88311	3.21411	2.99407	3.37681	4.03938	3.51944	2.21967	3.31203	2.73058	3.09897	3.85251	2.39857	2.05245
chr15	31870295	31871230	pk193041	1e-12	6.5436	6.63124	6.3482	6.62939	6.25633	6.01631	6.36889	6.5828	6.35848	6.6216	6.66468	6.57187	6.61494	6.50703	6.21364	5.95949	6.55489	6.76404	6.47896	6.74374	6.59963	5.7628	6.36866	6.13807	6.94263	6.92726	6.63032	6.93384	6.60945	6.2646
chr15	31974845	31975355	pk193043	1.18869e-05	2.56046	2.48509	3.02083	1.18671	2.6698	2.38816	1.97251	3.20051	2.55134	2.74781	2.15216	1.27732	2.16012	2.68626	3.02754	1.5306	1.6849	2.37404	2.32291	2.35109	2.51516	2.95682	2.96965	1.80419	0.924218	1.85573	1.51417	1.42911	2.58697	1.48414
chr15	31975245	31975780	pk193044	6.36668e-05	2.28024	2.37656	2.74677	1.9431	1.71731	2.13462	2.61173	2.87677	2.67531	3.31356	2.26997	3.28356	3.13059	2.79876	3.40285	2.03157	1.96979	2.48845	1.96414	1.75512	2.62525	2.87863	2.629	2.36383	1.93588	2.72197	1.91947	1.55222	2.58207	3.13839
chr15	31977620	31978130	pk193045	1e-12	4.52613	3.79763	4.18658	3.71319	3.84455	4.4704	4.34617	3.93667	3.75904	4.50436	3.91637	4.65909	4.7051	3.93202	4.59205	3.71774	3.92836	4.57277	3.40054	3.26915	3.34538	4.27074	3.53378	4.20044	3.5778	2.93866	3.67529	3.407	3.16804	4.94585
chr15	31978245	31978580	pk193046	1.84545e-05	2.33294	2.03862	0.953388	1.05822	1.89604	2.56517	1.62466	1.71456	2.59389	2.33448	2.03807	1.82327	2.82275	3.31098	1.84079	2.11488	1.75696	1.94908	1.76113	1.87377	1.38476	3.08299	2.58245	2.93972	1.3472	0.942008	1.91331	2.00452	1.50843	1.32978
chr15	32013870	32014380	pk193048	5.04626e-05	1.87872	1.73273	2.49433	2.45068	2.1837	2.078	2.35632	2.14173	2.2258	2.13497	0.995416	1.80589	2.94196	2.35116	2.8826	2.70168	1.56948	1.52485	1.60376	1.859	1.37804	2.51469	1.68586	1.90517	1.34153	1.51238	1.03712	2.30123	1.4984	1.31293
chr15	32029945	32030805	pk193049	1.11109e-05	3.84353	3.67595	3.99358	3.2242	3.22878	2.70275	2.97187	3.11156	3.36526	4.41464	3.20989	4.15471	4.2487	3.03452	3.49181	3.59478	3.12419	3.79559	3.58081	2.88045	3.38708	4.02028	3.03826	4.36952	2.888	3.17921	3.18974	3.56851	2.64476	3.75605
chr15	32091870	32092205	pk193055	6.92994e-05	1.01967	0.91107	1.4867	1.65813	0.417699	0.501725	2.04423	1.46563	0.562229	1.20973	1.88981	2.55352	1.23708	1.91841	0.980453	1.17671	0.91948	1.4822	0.296415	0.892606	0.67612	2.46187	0.332802	0.513297	1.57053	0.433637	0.509141	1.09963	0.426455	1.57358
chr15	32104545	32104930	pk193058	3.90697e-05	0.913495	1.56277	2.50459	2.12955	1.70107	2.41248	2.21478	2.15012	1.47713	2.74027	1.83133	1.81285	2.03968	1.97953	2.47776	2.54245	1.36938	0.944325	1.2495	1.71281	1.38017	2.52511	1.5187	2.92225	2.23906	1.92381	1.6671	1.80057	2.66662	2.40202
chr15	32536470	32536805	pk193068	1.4362e-05	2.56562	1.39655	2.4464	1.95284	1.71724	2.0862	2.76167	1.51988	0.899247	0.854495	1.42181	0.920849	1.30315	2.3014	1.26612	2.28354	1.1998	0.751262	1.4477	1.54927	1.59686	2.10589	1.15265	0.839956	3.03873	1.33964	0.834924	2.50556	1.90186	1.08708
chr15	32613545	32613855	pk193072	6.5472e-05	1.24014	1.29237	1.63554	1.81336	1.02788	1.16832	1.13856	1.98695	0.586066	0.917055	0.507395	2.26227	1.02206	0.98215	0.98964	0.421644	1.30236	1.28338	1.65917	1.66516	1.59674	1.08037	1.64217	1.42513	0.387083	0.467587	0.536897	0.494628	1.04227	0.730731
chr15	32614920	32615805	pk193074	2.10963e-05	3.59271	3.29384	3.95654	3.49044	4.09432	4.35219	3.25505	3.13434	3.7477	3.26555	2.9705	2.96394	3.42086	3.76754	4.059	2.67436	2.59718	3.51031	3.01726	3.76812	4.43286	3.01745	2.86561	3.76721	4.25602	3.72514	4.32341	4.45687	2.81027	3.41
chr15	32651195	32651605	pk193077	1.56084e-05	2.13601	2.70514	2.97146	2.99249	2.13747	2.6776	2.62815	3.42571	2.99447	3.00958	3.26145	2.10216	2.68051	2.22566	2.82697	1.12665	2.71993	2.50512	2.11491	2.23923	1.82603	2.38394	2.21297	2.71049	2.24548	2.34174	2.69865	2.25293	2.71625	2.43048
chr15	32662595	32662955	pk193078	1.29732e-05	2.1745	2.89655	3.03505	2.11165	1.8671	2.6603	1.59334	2.13234	2.83738	1.02792	2.33196	2.26249	1.45356	2.34645	2.73622	1.7862	2.77942	0.912298	1.586	1.31291	2.03777	1.52375	2.70216	1.65231	1.69746	1.49219	1.006	1.55113	0.893875	1.28878
chr15	32675345	32675880	pk193080	2.01509e-05	3.41142	2.41402	3.14877	3.8382	3.07016	3.34338	3.28571	3.20559	3.91247	4.06325	2.45446	3.09665	3.60911	3.16105	3.40729	3.13967	3.05904	3.32695	3.14485	1.7022	2.69136	3.73121	2.59556	3.27456	2.38876	1.36408	2.11151	2.73831	1.35004	2.31967
chr15	32684070	32684655	pk193081	1e-12	4.94925	5.05689	4.76003	4.58247	4.44484	4.99942	5.04568	4.72943	5.54447	4.7716	4.00996	4.63328	4.17044	4.90219	5.03847	4.05108	4.83694	3.87002	4.46626	4.24151	4.28108	3.74074	4.57964	4.14818	3.43706	3.99258	3.5521	3.79167	3.47011	4.05983
chr15	32687445	32687880	pk193082	2.14159e-05	2.62035	2.0892	2.00591	3.22181	2.51261	2.15455	3.27072	2.56315	3.36029	1.10937	2.42149	2.71185	2.71208	2.04054	2.19759	1.86155	1.80169	2.00078	1.28127	1.37683	2.36056	2.02414	0.821771	3.01252	2.30679	0.973042	1.72614	1.01708	0.962325	2.19241
chr15	32701295	32701730	pk193083	8.81692e-05	1.91683	0.650096	2.12972	2.17554	1.75069	3.1248	2.3794	0.877345	2.09818	2.00705	1.1636	3.21168	2.05715	1.01733	2.55172	2.10663	1.43089	1.80301	1.47154	0.635725	2.17145	1.82528	0.622915	1.52168	1.87998	0.754897	0.85285	0.793306	1.35021	2.50708
chr15	32703445	32703830	pk193084	2.23742e-05	0.847414	1.96898	2.44447	2.66166	1.16199	2.19664	1.55003	2.68571	2.35298	2.41342	3.0846	2.56331	1.81641	2.06023	1.37549	1.56431	1.30717	1.87644	1.54887	1.27703	1.99543	0.888322	1.91724	2.04983	1.65807	1.18825	1.31413	1.5088	1.84489	2.0364
chr15	32705495	32705855	pk193085	9.8308e-05	1.49901	1.3653	1.13968	1.27586	1.50024	1.68267	0.579918	1.74166	0.658576	0.621293	2.66721	2.21063	0.509668	1.97325	1.05778	1.58314	1.37563	0.868075	1.63418	0.438219	1.90802	1.15244	1.92793	0.609195	0.440522	1.12507	0.605009	1.17623	1.68119	0.815358
chr15	32718670	32719255	pk193090	7.5959e-05	2.23218	2.9606	2.99574	1.89155	2.73143	3.42958	1.81458	2.82086	2.43815	2.81275	3.00891	2.48521	1.41225	2.00272	2.17316	1.98674	2.82615	2.56928	2.28262	1.71416	2.57576	1.47866	2.96438	2.31136	2.18315	2.11105	1.8686	2.18464	2.40124	2.00181
chr15	32743695	32744080	pk193093	2.81313e-05	2.09096	1.6372	2.61522	1.81722	0.793032	1.5393	2.26446	1.59149	2.86521	2.51397	2.09405	2.17124	2.32995	2.14837	2.72971	1.31009	1.80431	1.83524	0.638071	1.76629	1.482	2.63654	1.5906	1.27235	0.700048	1.40677	0.909549	0.851005	1.39295	1.98742
chr15	32776395	32776830	pk193096	9.27225e-05	1.77412	1.26204	1.16354	1.5715	1.93476	1.96661	2.24367	2.49508	2.44875	1.58234	1.90977	1.94053	2.06701	2.0065	1.7233	1.07117	2.59375	0.839917	0.937248	1.24222	1.65659	1.43863	2.09396	1.55926	2.12522	2.11559	1.55131	1.46427	1.61086	1.97356
chr15	32834120	32834680	pk193102	1.40756e-06	3.32526	3.85451	2.7471	2.9875	2.92799	4.06293	2.87677	4.15933	4.4095	3.69616	3.52911	3.45992	3.2263	4.24151	4.00174	2.8181	2.49254	3.11221	2.42955	2.30273	2.20577	2.76973	2.86485	3.89897	3.31197	2.40417	2.19166	3.07375	1.97862	3.6474
chr15	32849945	32850505	pk193105	6.5472e-05	2.02305	1.87195	2.84436	2.44698	2.32641	2.68628	2.75794	2.09376	2.17433	2.28758	1.75203	2.42712	2.44432	1.7793	2.50445	2.36053	2.29437	1.67555	1.73813	1.84622	2.42086	2.76689	2.4356	2.84222	1.85167	1.40738	2.8301	2.13424	2.34946	1.93751
chr15	32861695	32862155	pk193106	1.71691e-05	3.19908	2.37954	2.31904	3.12458	3.02124	3.47463	3.2312	2.11657	2.64645	3.14225	2.73381	2.69659	3.18953	2.17988	2.49539	3.61993	2.92764	3.09123	3.76112	3.11358	3.31982	2.33875	2.32109	2.08121	3.37889	2.86012	3.3114	1.96249	2.58739	1.85546
chr15	32866520	32867655	pk193107	1e-12	5.81844	5.58613	5.6738	4.83152	6.04822	5.49648	5.1417	5.70181	6.0456	5.85781	5.77582	5.55146	5.53241	5.66342	5.56022	4.83319	5.77982	4.60817	5.34392	5.20782	4.6057	5.36736	5.71848	4.69178	4.70977	4.85193	3.81008	4.16061	4.39556	4.25797
chr15	32908195	32909205	pk193117	1e-12	4.902	5.34997	4.72276	5.03992	5.07401	4.41827	4.70083	4.71335	5.07369	5.10794	4.9091	4.51368	4.69598	5.38998	4.39044	4.65129	5.28332	4.62205	5.06969	4.76651	4.72135	4.95963	5.49555	4.91984	4.95299	4.73237	5.51643	4.97669	5.31674	5.40316
chr15	32924320	32924730	pk193118	9.01132e-05	0.476337	1.98002	0.502221	1.25768	1.48828	0.563961	0.545812	1.27298	1.59457	0.588382	1.94431	1.85428	0.803441	0.447886	0.452667	1.41395	1.18262	2.21146	0.635593	0.946394	0.983213	1.55752	1.59449	0.947916	1.48662	0.493443	2.28936	1.15633	1.67304	2.60078
chr15	32999645	33000180	pk193123	1.73478e-06	3.52839	3.31136	3.08804	3.2242	2.64379	3.28203	3.10955	4.18414	3.96136	3.66101	3.08679	4.37788	3.44478	3.50329	3.64678	3.00007	2.46643	2.96889	1.99125	2.54674	2.61233	3.56542	3.83681	2.93478	3.05444	2.82632	1.56383	1.47099	2.52152	2.71054
chr15	33005520	33006030	pk193124	1.71597e-06	4.23562	4.21003	3.82433	3.78859	3.73757	2.72804	3.97533	4.13541	3.51923	4.12518	3.9497	2.52722	3.85388	3.76629	3.17191	3.61541	3.52853	2.85632	2.84587	3.40479	3.54807	3.85066	3.83255	2.76277	3.09899	3.79415	3.07518	3.1869	3.62494	3.41035
chr15	33007270	33007780	pk193125	1.25336e-06	3.77225	3.67149	3.86264	3.41148	3.77435	3.93181	4.14953	3.85916	4.88311	4.53837	3.26673	4.51394	3.76153	4.2207	4.14532	2.9531	4.34571	3.25474	3.2002	3.69123	3.58134	4.02125	4.17326	4.12379	3.0337	3.12096	2.36688	2.96039	3.09701	2.2938
chr15	33013845	33014555	pk193126	3.90697e-05	2.96023	1.58242	3.12237	2.54723	2.11473	2.65084	2.85858	1.95861	2.03486	1.95245	2.58218	2.53168	2.9512	2.04523	2.05664	2.32603	1.96841	2.17045	2.5983	2.64814	2.27472	3.1453	2.788	3.16185	2.34631	2.15445	3.14893	2.54372	2.69045	1.64345
chr15	33067870	33068530	pk193136	1e-12	5.04842	5.43446	5.45391	5.51266	5.20942	5.3327	5.63191	5.48025	5.51756	5.32043	5.60173	5.87196	5.62663	5.45666	5.7062	4.90766	5.4554	5.44517	5.04174	5.30335	4.95592	5.40122	5.65836	5.01331	5.41859	4.37532	3.92367	4.80566	5.12045	4.77988
chr15	33068645	33069055	pk193137	2.29782e-05	2.35876	3.46396	3.30475	2.03086	3.44154	2.88464	3.17314	3.20709	3.19861	2.8154	2.67521	2.97902	2.9544	2.97068	3.15081	2.76048	3.58275	1.27862	2.6821	2.2954	2.35527	2.72988	2.79444	2.78019	2.42705	2.5511	1.73154	1.31925	2.38423	1.76659
chr15	33086495	33086855	pk193138	7.20508e-05	1.50552	0.999093	0.551697	0.629019	2.41983	0.611076	1.64984	1.74716	2.1671	0.634653	1.20945	1.3937	2.23891	1.44771	1.06747	1.43406	1.00737	1.36624	0.904847	1.17951	1.54639	1.88436	0.443697	1.71407	1.75568	1.13437	0.618486	1.6041	0.536157	0.827759
chr15	33104245	33104680	pk193143	2.81133e-05	1.84699	2.42748	1.48959	1.64486	1.44146	1.60855	1.57334	1.66195	2.19715	1.89907	1.55913	2.24205	2.3952	2.53049	1.79369	1.76782	2.44157	1.70926	1.2055	1.82821	1.33647	2.37303	3.22872	1.34387	1.97099	0.88276	2.06615	0.922359	1.86887	3.31076
chr15	33132745	33133155	pk193146	7.5959e-05	2.07766	1.79702	1.29407	1.4359	1.65001	2.16188	1.37046	1.15963	1.76616	0.793814	0.740192	2.36709	2.18459	2.12064	2.13265	1.39679	1.5219	1.69905	1.66174	1.31675	1.15525	1.5301	1.2977	0.780439	0.594029	1.68495	0.775812	0.724756	1.97365	2.36762
chr15	33136220	33136730	pk193148	3.12901e-06	3.70678	3.84615	2.96197	3.20775	2.88591	3.15019	4.06016	3.45899	2.2835	2.95741	2.94769	3.12814	3.81223	2.79903	2.25818	2.77886	3.24117	1.97825	2.51209	3.11333	2.33329	4.23433	3.63251	2.92062	3.19595	2.68078	2.14964	2.61822	3.30877	2.69286
chr15	33137670	33138005	pk193149	6.36668e-05	2.09558	0.548541	2.67488	2.81919	0.626257	1.39026	1.98	0.759011	2.34413	2.24434	0.697803	1.80905	2.20685	1.39773	2.68649	1.87769	0.554567	2.27742	1.37725	0.535276	1.13011	1.89433	0.52346	1.41261	1.48505	0.984986	0.736289	1.31648	0.636821	2.13401
chr15	33150895	33151505	pk193152	1e-12	5.4988	5.59983	5.60348	5.48396	4.99146	5.23131	4.66522	4.47285	5.48789	4.88678	5.23709	5.11649	4.97685	5.00684	5.25435	4.20574	4.93892	4.89888	4.87387	5.36303	5.22961	4.97669	4.99949	5.11949	5.8069	4.65946	4.71168	5.21347	4.92	4.50552
chr15	33152420	33152830	pk193153	1e-12	4.08301	3.66568	4.28701	4.95842	4.87571	3.82915	3.46956	4.31572	3.95852	3.91565	4.57145	3.92286	2.17175	4.36966	4.20686	3.40345	3.47541	3.41951	3.17595	4.18967	3.76724	4.14579	4.15253	3.45612	4.02012	4.14496	4.17444	4.60933	2.59534	4.21245
chr15	33154170	33155155	pk193154	7.03589e-06	4.83562	4.47019	5.16744	4.03005	4.60272	4.89477	5.03164	4.45104	4.99872	5.03517	4.74999	5.26268	4.74985	4.40368	5.16947	4.76927	4.3255	4.64767	4.2434	4.53774	4.65847	4.54448	4.60112	4.45869	4.03404	3.86989	4.15759	3.62955	3.28281	4.38283
chr15	33188620	33189205	pk193161	1.7059e-05	2.5752	2.63368	2.90069	3.36135	3.75342	2.29835	3.02978	2.90004	3.50193	3.03151	2.42837	3.66281	1.61429	2.7421	3.43494	3.25992	3.17947	2.3285	2.90589	2.97553	3.19755	2.35388	3.23131	2.52711	2.36878	3.26724	2.5157	2.96509	2.85313	1.87863
chr15	33194395	33195380	pk193162	1e-12	5.57812	5.78798	6.00899	5.81171	5.53124	6.12732	5.89198	5.84867	4.99246	5.68558	5.88485	6.05143	5.7886	5.99439	6.44608	6.09117	5.6667	5.81521	6.30689	6.23259	6.06664	5.83393	6.0408	5.66461	6.24268	6.75455	6.09413	5.93735	6.33802	6.3272
chr15	33201520	33202230	pk193164	1.54667e-05	2.41361	3.44571	3.88098	3.30109	3.36593	3.81594	3.40366	3.55148	3.17044	4.04698	3.16281	3.50228	3.51322	2.33584	2.89919	3.25047	3.32403	3.7449	2.79047	2.73651	3.48188	2.81919	3.43829	3.85671	3.27808	3.0238	3.67658	3.51926	3.3953	2.82014
chr15	33209645	33210305	pk193165	2.72251e-05	2.57705	2.92689	2.90157	3.14061	3.03642	2.82275	3.03032	2.13673	3.27571	3.15829	2.75047	3.56109	3.62582	2.1972	2.5117	2.92876	3.17948	2.89526	2.74848	2.60276	3.12322	3.47762	2.67746	2.85698	2.81038	2.31403	3.22184	1.41222	3.24391	2.61261
chr15	33216270	33216655	pk193166	2.6712e-05	2.13014	1.84423	1.89205	1.64459	1.46139	2.46325	2.52878	2.40354	2.48872	1.65518	1.56614	1.76062	1.82983	1.77609	2.4858	2.0473	2.1058	1.50013	1.57876	1.33691	2.00092	1.51677	1.32147	2.05438	1.3406	1.48895	1.62493	2.65945	2.01435	1.28141
chr15	33226420	33226930	pk193167	1e-12	4.34865	3.34243	3.93142	3.66826	2.74703	3.94308	4.68509	3.09894	3.48718	4.10253	2.93499	2.71579	4.45755	3.6789	4.49191	3.10202	3.62999	3.72121	2.98753	2.63998	2.82746	4.1879	1.80681	4.12731	2.51861	2.07778	3.03766	3.64784	3.03167	3.9089
chr15	33242570	33242980	pk193168	5.97327e-05	1.36318	1.62109	2.48241	1.55735	2.68442	2.41674	1.91544	1.57363	1.64048	2.01159	0.863717	2.76318	1.10156	1.31229	2.44624	1.98105	1.92034	1.81431	1.64074	1.22582	1.26509	2.50293	2.0857	0.907633	1.75301	1.61273	1.25322	1.44949	1.38057	1.15693
chr15	33278770	33279180	pk193170	9.27225e-05	1.56934	1.00445	2.46531	1.98559	1.3571	1.74603	2.07242	2.0053	1.6299	2.17377	1.46716	2.12951	1.56324	1.0596	2.42964	1.5	1.77436	2.35417	1.13875	1.41819	1.25949	1.4157	1.20351	1.97071	1.42283	1.38639	1.52763	1.85557	1.77292	2.48184
chr15	33292620	33293055	pk193173	1.11291e-05	2.01048	1.47722	2.38524	2.59772	3.1744	2.39398	1.74915	2.28657	1.26079	2.27949	1.73413	1.95603	2.76345	1.55164	2.25735	1.53817	1.48741	2.37964	2.00016	2.5539	2.61634	2.86842	2.32933	2.57995	1.83581	2.05086	2.83141	2.29264	2.03328	3.49048
chr15	33309495	33310105	pk193175	1.25105e-05	3.10713	3.4976	2.40396	1.59635	3.52268	3.2769	2.84487	3.74759	3.35836	3.96617	3.65153	2.7962	3.36096	3.19851	3.90729	2.54376	3.25168	3.44745	2.72237	2.66555	2.8385	3.21161	3.09193	3.42097	3.20646	2.38043	2.16522	2.91695	2.36053	3.41985
chr15	33370445	33371005	pk193180	1e-12	4.53555	3.9167	4.00991	3.61331	4.49596	3.43391	5.16007	4.88476	4.77374	4.18173	3.84331	4.60558	3.69301	4.81633	4.70655	4.27549	3.49048	2.9647	2.93176	4.28782	3.65383	4.22293	3.39746	3.6977	2.89423	3.60004	3.87481	3.79231	4.01581	4.09565
chr15	33374120	33374680	pk193181	6.56738e-06	2.79889	4.52911	4.32183	4.51496	4.27755	3.66445	3.28063	4.17504	4.97391	3.8429	4.45476	4.21921	2.47815	3.79705	4.65441	3.99998	3.80061	2.87277	3.33055	3.27744	3.82105	3.65632	4.24592	3.96892	1.89131	2.53744	2.76904	3.42974	3.30253	2.27283
chr15	33375220	33375680	pk193182	3.14966e-07	3.16053	2.20016	2.45309	3.39567	3.65066	3.09329	3.738	2.70252	3.75152	4.03259	3.1397	4.08214	4.09026	3.4841	3.9199	3.04897	3.63003	2.04147	2.45098	3.09425	3.16596	3.89242	4.12259	3.84067	2.6013	2.02501	3.3604	2.51369	3.45913	2.78496
chr15	33378695	33379380	pk193183	3.14966e-07	3.39571	4.06001	3.88327	3.85071	3.72405	3.95346	4.45536	4.27046	3.30959	2.43881	4.14452	4.77579	4.24021	4.24115	3.89974	4.26051	4.53823	3.16306	3.48271	4.01909	3.45821	4.42136	4.33972	4.07293	3.05225	3.14157	3.13252	2.8326	3.51787	2.33335
chr15	33381795	33382330	pk193185	1.18869e-05	2.98857	2.04855	2.44965	3.66957	3.40118	2.24311	3.54948	2.69212	3.64824	2.50668	3.73569	3.00673	2.37223	2.90314	3.45551	2.12644	2.60274	2.72606	2.78588	2.55548	2.82376	2.30205	3.12261	2.64982	1.64594	1.85216	2.46256	2.65926	1.83543	3.06398
chr15	33671445	33671830	pk193200	3.76556e-05	1.27871	1.82695	1.32409	2.50213	1.68031	1.86915	1.12328	1.48354	1.54867	0.826136	1.11231	2.67395	2.10153	1.22926	2.05089	2.02266	2.07078	1.89379	1.41802	1.14528	0.642462	0.739598	0.60714	1.8958	1.34954	1.30866	2.06039	1.78161	1.69966	1.8612
chr15	33675270	33675580	pk193201	8.5075e-05	0.882448	1.14904	0.658543	1.04674	0.310566	1.44725	0.364335	0.40019	0.812742	0.397912	0.35856	0.443001	1.42429	0.288116	1.05304	0.585598	1.7576	0.328543	0.69889	1.5176	1.3179	1.76969	1.25293	1.47163	1.13238	0.323385	0.743571	0.95516	1.2929	1.39458
chr15	33700620	33701205	pk193205	1e-12	4.02847	3.38651	3.61927	3.60073	4.19778	4.9279	3.36206	3.83757	4.38032	4.66159	4.19116	4.44955	4.23568	4.32944	4.93141	3.95996	3.68887	3.92121	3.69187	3.56538	3.50122	3.64565	3.87982	3.46273	3.50502	4.30937	3.32285	4.00661	3.93843	3.55539
chr15	33720870	33721255	pk193207	1.4362e-05	2.63131	2.20175	3.40548	1.8787	3.25684	2.75633	1.79891	2.34984	3.29983	3.68535	2.54549	2.99287	3.31342	2.55093	3.59048	1.57477	2.07288	1.11048	1.75632	1.87267	0.984673	2.83922	2.38593	2.10473	1.49051	1.91076	1.85492	1.752	2.40331	2.3453
chr15	33721920	33722430	pk193208	1e-12	4.17458	3.71263	3.68134	3.78326	4.37111	4.19646	4.31718	3.71373	4.20492	4.06593	4.16922	4.42623	3.73438	4.61632	4.73303	3.93921	4.46148	4.3621	3.5621	2.85877	2.81328	4.18635	4.2159	3.85291	2.48342	3.87604	3.159	2.69246	3.91696	3.04149
chr15	33737695	33738080	pk193212	1.84545e-05	1.54613	2.07815	1.59528	2.18325	1.94093	2.71732	2.41444	2.37813	2.08125	2.19698	2.08071	1.87508	2.47325	2.16968	2.78832	2.01561	2.51647	1.99309	1.93537	2.27969	1.81702	2.57056	1.38253	2.49196	1.77329	1.01173	2.48081	1.85817	1.96133	1.39928
chr15	33754020	33754555	pk193215	2.6113e-05	2.7296	2.64681	3.01868	1.99467	1.75879	1.95275	3.04635	2.79729	2.55272	2.00787	3.02422	3.35316	3.19407	3.19103	3.73714	3.01393	2.55535	2.67642	2.37256	1.34721	1.63594	3.71624	1.5647	3.13778	1.59221	2.52379	1.97004	3.43177	2.50337	3.00355
chr15	33757445	33758180	pk193216	1e-12	4.85085	4.79373	5.24251	4.50057	4.98982	4.66464	4.48267	4.65749	4.67142	4.64633	5.26386	4.53215	4.80246	4.90857	4.98891	4.56323	4.81378	4.74923	3.75221	3.81342	4.44669	5.11873	4.36324	5.04543	3.9952	4.03185	4.69437	4.61441	4.25634	4.40496
chr15	33894120	33894530	pk193221	7.5959e-05	1.74811	0.69273	1.61492	1.54056	2.18233	1.50597	0.850966	1.55687	1.62378	1.99763	1.45892	1.91414	1.90263	1.98427	0.742065	1.96809	1.44166	2.24071	1.31562	1.20835	0.705455	2.38414	1.19055	1.96927	1.99512	2.34116	2.13433	2.02095	1.76917	2.87844
chr15	33960145	33960505	pk193232	1.92509e-05	2.13929	1.50947	2.45434	2.25217	1.8334	2.36022	2.57186	2.69715	2.52447	0.992024	2.29502	1.0639	2.37742	2.68459	2.20804	0.80574	2.22635	0.880314	1.83479	1.66095	0.780651	2.7764	2.35178	2.05935	1.28821	1.45956	0.970838	1.51742	1.85373	1.24445
chr15	33964020	33964455	pk193234	4.86159e-05	2.14067	1.84532	2.4522	2.40709	0.869716	2.03452	2.31339	2.09764	1.723	1.36178	0.945872	2.4096	2.13313	2.07129	1.78514	2.39567	1.52942	0.898333	2.06246	1.49625	2.00703	2.35418	1.2784	1.62505	1.50107	2.31203	1.61683	2.51023	1.19742	2.58625
chr15	34038070	34039280	pk193238	1e-12	6.984	6.44416	6.45944	6.8625	6.68306	6.53902	6.54113	6.75386	6.43281	6.83118	6.65735	6.96111	6.6898	6.68862	6.43673	6.56395	6.64029	6.32975	6.59472	6.50099	6.43481	6.14982	6.39595	5.7508	6.23175	7.16223	6.31822	6.83876	6.75535	6.43341
chr15	34039545	34039980	pk193239	2.03243e-05	3.04163	3.3866	3.78491	3.62467	2.91944	3.66163	2.67316	2.81133	3.41212	4.09485	3.75413	2.97783	3.82269	2.37935	3.74921	3.49384	2.44417	4.46256	2.63147	3.68295	3.63759	3.8849	2.63602	3.70363	4.26136	3.50981	5.83236	5.23577	3.48408	5.78936
chr15	34061720	34062305	pk193242	1.4362e-05	2.31426	2.14485	2.89221	1.98104	3.17796	2.96063	2.32432	3.04111	3.56575	2.43263	1.88445	3.20354	3.08619	2.73501	2.64174	2.60927	2.42323	2.52337	2.72079	2.25388	1.83755	1.82241	3.39843	2.99583	1.7918	2.19336	3.3897	2.58841	1.98763	1.69908
chr15	34101520	34102380	pk193244	1e-12	6.12933	6.55074	6.06091	5.63143	6.08098	6.16181	6.10564	5.8551	6.12023	6.37027	6.30655	6.25434	6.65929	6.04233	6.43044	6.43031	6.10206	6.82847	6.57647	6.54185	6.72073	5.91076	6.24491	6.12455	6.47243	6.88379	6.50139	6.83036	6.42772	6.51794
chr15	34109920	34110380	pk193245	6.36894e-05	1.32363	1.20849	1.77757	1.51439	2.02504	1.91305	1.8728	1.5304	0.92177	0.878396	0.821995	1.8842	0.748623	1.95603	1.96734	1.94007	1.88004	2.20966	2.29603	2.07008	0.69037	2.10422	1.36814	0.864328	2.07607	2.5125	1.49442	1.82502	1.34069	2.45021
chr15	34120620	34120955	pk193246	9.69302e-05	0.37447	1.21417	1.39223	0.462446	1.49971	0.446939	1.47966	1.12986	1.64811	1.56724	1.04499	0.514924	1.75406	1.11021	1.11859	0.894092	1.50389	1.38796	0.273173	0.830788	0.32955	1.40741	0.81576	1.105	0.31349	1.8011	0.453341	0.413798	1.65874	0.635048
chr15	34154795	34155505	pk193251	1.41369e-06	4.00974	4.09693	4.38732	4.58165	4.01192	3.78656	4.94887	4.2242	4.10613	3.28518	4.10308	4.70302	3.55865	3.84293	3.48677	4.58764	4.16331	4.73533	3.8299	3.30017	4.27467	3.5965	3.42356	3.09223	4.75742	3.86859	4.88555	4.41648	4.68201	5.21807
chr15	34161445	34162055	pk193252	1.72857e-06	3.64694	2.87535	3.94933	3.43373	4.09786	4.16935	4.036	3.68709	3.80965	4.55788	3.02835	4.53421	3.18782	3.20633	3.95605	3.97002	3.8245	4.12503	4.23223	4.18851	4.67939	2.62594	3.78472	3.14676	4.34821	3.35722	3.51326	4.21122	3.11824	3.00318
chr15	34209445	34210405	pk193256	1e-12	6.8384	6.59652	6.83196	6.9888	6.7888	6.78646	6.39403	7.02711	6.9141	6.07371	6.91959	6.46739	6.71881	6.84346	6.88247	6.77669	6.81244	7.03923	7.20334	6.78419	6.73894	6.73616	6.66373	7.01042	6.93704	7.05758	6.87506	7.32167	6.8277	6.53086
chr15	34224220	34225305	pk193258	1e-12	4.49104	4.45537	4.20737	4.74866	4.49334	4.0765	4.43432	4.4798	4.03141	4.32629	4.34402	5.29272	4.73737	4.59972	4.25107	4.57365	4.62599	4.91789	5.00985	5.42207	5.14837	4.75587	4.72068	5.05755	5.43164	4.35144	5.12261	4.85359	4.70594	4.95934
chr15	34241370	34241705	pk193260	6.36668e-05	0.960295	1.22121	0.419019	0.483856	1.34762	0.468753	1.4831	1.13951	1.19707	1.13488	0.448127	1.68915	0.955633	1.57554	1.30105	0.370503	1.06404	0.996439	1.37034	1.20007	1.51828	1.22782	1.18133	0.478484	1.47598	0.986307	0.474986	1.03339	0.406073	1.47627
chr15	34274620	34275005	pk193262	6.92994e-05	1.22667	0.904359	0.448406	0.520514	0.425931	1.59248	1.55442	1.98192	1.25902	2.22917	0.480811	1.29101	1.94542	1.88415	0.404474	0.952908	0.91246	0.446488	0.316337	1.76732	1.59022	0.791797	1.38692	0.51455	0.890345	1.6097	1.16557	1.08669	0.433978	1.54966
chr15	34318420	34319130	pk193269	1e-12	3.86318	3.98211	4.2075	4.44455	4.58937	3.67177	4.36766	2.9555	4.33682	4.63893	3.77231	4.6819	4.65282	4.21896	4.284	4.67353	4.36047	4.45926	4.12126	4.25943	3.91395	3.01499	4.40942	4.14983	3.84233	3.42953	3.35179	4.22846	3.40422	3.37562
chr15	34333895	34334455	pk193270	1e-12	4.26304	3.97252	4.07688	4.08554	4.31463	3.44118	4.02976	4.19412	3.65437	4.10662	4.2698	3.58886	4.25178	3.60953	3.28332	3.97575	4.13729	3.22884	4.29162	4.68847	4.93453	3.66268	4.08528	4.46743	3.37146	3.60586	4.19527	4.27608	3.95477	4.23855
chr15	34335120	34335505	pk193271	1.37953e-05	3.49622	3.28535	2.32019	3.44363	3.2013	1.46146	2.75533	3.02477	2.98764	2.87654	2.73461	2.24375	3.10345	2.48323	2.1933	2.91426	2.83796	2.88014	2.965	3.24935	2.41041	3.73188	2.5593	2.51213	3.54215	2.6089	2.50078	2.8286	3.5274	1.8571
chr15	34337420	34338280	pk193272	1e-12	6.51269	6.58974	6.80303	6.60363	6.82345	6.62011	6.57264	6.53694	6.22098	6.59503	6.39637	6.86287	6.29294	6.15544	6.08155	6.68078	6.70662	6.61392	6.63527	6.57059	6.50206	7.00491	6.68191	6.50611	6.59041	6.92445	6.31891	6.62379	6.56664	6.7087
chr15	34342745	34343430	pk193273	1e-12	4.59866	4.46852	3.73619	4.48197	3.80811	4.04594	4.57682	3.76205	4.51505	4.94268	4.1089	4.16735	4.19151	4.09683	4.74243	4.23254	4.44899	4.88925	5.35961	5.05721	5.23714	4.38549	4.66346	4.32155	5.09034	4.93568	5.27777	4.12748	4.50028	4.92211
chr15	34366920	34367980	pk193277	1e-12	6.94381	7.09735	7.23408	7.15399	6.45982	6.84846	6.8859	7.20388	6.99771	7.25795	7.10286	6.72664	6.7689	7.10477	6.952	7.0601	6.67357	7.1994	7.12258	6.31702	6.96711	6.79104	6.73884	6.34286	6.7411	6.77836	6.82689	7.30326	6.76892	6.85866
chr15	34418270	34418830	pk193279	1e-12	3.91203	3.84549	3.66459	3.86058	4.13164	3.70952	4.03081	3.11305	3.22496	4.2483	4.19026	2.93984	4.50453	3.75255	3.49627	4.05303	4.29456	2.68215	3.58593	3.69938	2.94924	4.52161	4.04377	3.06515	2.77798	2.49653	1.72496	2.175	3.26031	2.19479
chr15	34436295	34436830	pk193280	1.7954e-05	2.36381	2.56983	3.04167	2.94008	2.96637	2.42322	2.95737	2.96542	3.31608	3.08314	2.81339	2.9804	2.50007	3.21063	3.15062	1.93376	2.78554	2.82474	2.17336	2.0095	2.06451	2.85296	2.61269	2.25491	2.43151	3.35267	2.61661	3.28975	1.26769	2.51889
chr15	34436870	34437305	pk193281	3.26874e-05	2.99348	2.05352	3.15148	1.87353	2.05597	2.85553	2.68099	1.89193	3.26294	2.66003	2.20404	2.81738	2.98433	2.28816	2.54449	1.33431	2.54702	2.1113	1.59187	0.9732	2.56304	2.58251	2.5677	2.47128	2.16875	1.68819	2.61456	2.16909	1.6729	2.32637
chr15	34437595	34438130	pk193282	3.12808e-05	2.81511	2.04715	2.11037	3.12866	2.3593	2.26118	2.8023	1.24909	2.76344	1.87783	2.19847	1.33048	1.63709	2.28346	1.03943	2.12371	2.4396	2.42013	2.0342	2.15711	2.21451	1.71291	2.88486	2.46743	1.86977	3.57874	3.28272	3.1368	2.84312	2.32053
chr15	34514095	34515305	pk193285	3.66909e-05	4.09371	4.11847	4.06277	4.3584	3.83344	4.53394	4.08181	4.17149	4.52475	4.3802	4.32216	4.37232	4.80108	4.8968	4.82248	4.45413	3.81242	4.34945	4.33846	3.92455	3.56186	3.71246	4.37491	3.53615	3.76152	4.32487	4.38335	4.63613	4.06793	4.65685
chr15	34564545	34565180	pk193288	4.07352e-06	2.89143	3.51578	3.95271	2.40135	3.30122	3.76226	2.83886	4.27025	4.1364	3.67486	4.24441	4.04798	2.88182	4.51302	4.20944	1.80644	4.36326	1.95455	1.0706	2.65139	2.83152	3.57734	3.502	4.02529	1.70659	2.68111	1.52751	1.43058	2.33525	1.96543
chr15	34577720	34578255	pk193289	9.86805e-05	1.0408	1.99079	1.77294	1.95423	2.02749	2.82	0.798083	1.51826	1.84101	2.14809	1.41946	0.91555	1.70902	1.46908	2.41527	1.24157	1.40417	1.76816	0.567361	1.16593	1.20585	1.59512	1.81544	2.94382	0.627032	0.736096	2.10718	1.99278	1.32303	2.67242
chr15	34582620	34584230	pk193290	1.25344e-06	5.41595	5.86648	5.46776	5.48829	6.06219	5.09878	5.50075	5.29602	5.95955	6.16987	5.61702	5.52179	5.94385	5.49646	5.89382	5.32401	5.55527	6.0189	5.12268	4.96292	5.29298	5.41336	5.32173	5.42535	5.4157	5.58844	5.75508	6.32333	5.55787	6.2799
chr15	34587970	34588655	pk193291	1.81396e-05	3.30541	3.17601	2.58815	2.64123	3.46649	3.05446	3.1239	3.4881	3.79809	3.66955	2.52043	2.81636	3.11427	3.75291	3.05036	2.56068	3.26771	2.41655	3.25823	3.06042	2.50412	3.71748	3.44264	2.19669	3.22236	3.1772	3.42475	2.48133	2.94195	4.16738
chr15	34594345	34594755	pk193292	8.17306e-06	1.57825	1.82914	2.35761	2.03189	1.98377	1.75515	3.12949	3.08057	2.68915	2.24996	1.70323	1.62055	1.97515	2.75525	2.23026	1.50811	3.02891	1.04167	2.20266	1.80302	2.38987	2.74069	3.52929	1.77969	1.96295	2.33491	1.77087	1.67407	2.77319	1.45231
chr15	34609570	34610105	pk193293	3.1954e-05	1.55209	1.42039	1.0117	3.13868	2.27376	2.34621	2.71522	1.78591	1.18954	2.83632	2.69455	3.59454	2.26427	2.19909	2.3406	1.87817	2.55843	1.59983	1.66994	1.39787	1.4421	2.35919	2.04922	2.534	1.40263	2.77991	1.98435	2.86845	1.57152	2.2106
chr15	34651920	34652430	pk193300	5.33357e-06	2.23154	3.38863	2.86558	3.10357	2.23307	3.36396	2.73344	2.86251	2.62349	3.12117	2.84874	3.62525	3.53099	2.70815	3.63847	3.07104	2.99279	1.88532	2.43173	2.19071	2.38968	2.31729	3.13255	3.40183	2.3357	1.87044	2.65183	1.93933	2.81836	2.56295
chr15	34690995	34691380	pk193304	8.81692e-05	0.685953	0.612349	1.31887	0.806002	1.68388	1.87694	2.1636	0.815909	1.54909	1.47707	0.755979	2.80872	1.8401	1.22135	2.76587	0.646536	1.16396	2.50859	1.41457	1.1349	2.20177	1.33272	1.31986	2.37846	1.67585	1.30302	2.22851	1.3585	1.70369	2.41927
chr15	34911870	34912305	pk193313	3.37541e-05	1.99106	2.57113	2.1984	2.66492	1.42844	2.02719	1.55759	2.09052	1.71336	1.63896	1.96879	2.21838	1.4216	2.50494	0.824559	2.28714	1.69535	0.883581	0.698286	1.94657	1.32581	2.21743	2.15263	2.05488	1.66466	0.87533	2.37368	1.51649	2.40462	2.58047
chr15	34919845	34920205	pk193314	6.36668e-05	2.20587	0.602797	1.71338	1.44393	1.96385	2.17516	2.13034	0.800673	1.52481	0.797512	1.36462	0.859914	2.39984	1.89507	1.21395	0.943596	1.14993	1.29668	0.538442	1.78099	2.06664	1.72985	1.47457	1.43195	1.50048	1.28504	1.86521	1.76059	1.27201	2.7765
chr15	34969370	34970080	pk193319	1e-12	7.17802	7.2164	7.19782	7.02788	6.98084	7.23099	7.30702	6.98815	7.23654	7.05358	7.04567	7.17403	7.12371	6.94629	7.31295	7.36787	7.11165	7.20571	6.86867	6.93908	6.39374	7.01594	6.94011	6.40849	6.33272	6.46679	6.65339	7.02581	6.78612	7.40492
chr15	34987795	34988905	pk193320	1e-12	5.84088	6.19544	6.35851	6.11449	6.42422	6.44152	5.95754	6.61169	6.3528	6.45599	6.61705	6.00619	6.58616	6.37991	6.46257	6.58529	6.59986	6.8893	6.75852	6.31798	6.52243	6.32803	6.09175	6.15534	6.62555	6.29014	6.57657	7.08257	6.47622	6.56246
chr15	35000470	35000880	pk193321	6.36668e-05	1.06346	2.09391	1.54489	1.25164	2.06306	1.46877	1.64021	0.565201	2.18259	1.26217	1.624	0.621704	1.65159	1.01397	1.02226	1.00225	0.378787	0.468858	0.309756	0.9297	0.384947	1.12222	1.60071	1.7072	0.933823	0.461825	1.23201	1.14725	0.453925	3.41389
chr15	35020195	35020605	pk193323	3.12808e-05	2.39098	1.04515	2.46061	0.968869	1.41876	2.94488	2.98001	2.27712	2.80712	1.88032	0.911592	1.74807	1.82201	2.6942	2.08188	0.784779	1.84971	1.19268	1.95217	1.8108	1.31302	2.22577	1.63256	0.960294	1.27554	1.45035	1.60188	1.50926	2.71834	2.80702
chr15	35023770	35024155	pk193324	1.92509e-05	2.09823	2.07692	1.99325	3.75926	1.93373	2.14074	2.42627	2.20717	3.03981	3.13078	2.25329	1.17757	2.09062	2.17228	2.1845	1.4513	1.4006	1.98816	1.92769	1.75266	1.9632	2.98354	2.02276	2.34873	0.832983	1.55558	1.71363	1.00693	1.5407	2.71799
chr15	35043270	35043680	pk193326	6.96033e-05	1.43084	1.3009	1.07652	1.20804	1.96816	1.93147	1.37722	1.99671	0.594613	1.21779	0.515191	0.611337	1.7219	1.89764	0.438805	0.979515	1.91862	0.809007	0.840681	0.914031	0.948533	1.80528	0.667014	1.63503	0.917741	0.474995	1.18987	1.11177	0.468378	0.740587
chr15	35057770	35058430	pk193328	1.25105e-05	3.50858	3.93438	3.30813	4.04173	4.2729	3.39874	2.76358	4.2224	4.20064	3.70267	4.10071	3.90041	3.86979	4.16787	4.03284	3.81978	4.48994	3.82668	3.72308	3.61016	3.14296	4.39264	4.28683	3.55366	4.09205	4.17894	3.53915	3.26772	3.70345	4.04449
chr15	35058970	35059355	pk193330	7.5959e-05	1.38991	2.67466	1.65807	1.58644	2.33868	1.78582	1.74791	2.38042	0.998161	0.952096	1.9277	2.17407	2.21372	2.02491	1.73845	2.00865	2.28211	1.84224	0.668317	2.1387	0.75194	2.63172	2.54392	2.34122	1.25501	0.838215	1.5659	1.4773	2.11727	1.19247
chr15	35078445	35078955	pk193337	1.65909e-05	2.62976	2.93455	2.25754	2.79165	2.50131	2.41385	3.43054	2.81617	2.75732	2.80805	2.51846	2.16991	2.94647	2.42314	3.28667	2.10557	2.95002	2.25215	2.58987	2.00206	2.0567	2.59065	2.78789	2.44462	2.64013	2.67743	3.73444	1.89971	2.77546	3.4067
chr15	35096045	35096780	pk193339	2.17448e-05	2.87868	2.88738	2.70225	2.6044	3.35181	3.14162	2.96297	2.95897	2.28227	2.95052	3.90039	2.7763	3.55669	3.17923	2.69133	2.52998	3.60533	2.94918	2.61387	2.65145	2.17843	2.72397	3.51744	3.75151	3.03452	3.14084	2.57492	3.50273	3.45749	3.19191
chr15	35136495	35136905	pk193340	3.5816e-05	0.850694	1.98899	1.48301	2.08791	2.15405	1.60242	2.17555	2.10857	1.72633	1.65033	2.30994	1.76345	1.42767	2.20958	1.38854	2.06483	2.00166	1.21037	1.19758	1.28733	1.32922	2.0877	2.05925	2.25031	1.49719	1.88116	2.06216	2.64069	2.03007	3.76948
chr15	35206120	35206655	pk193346	1.29742e-05	2.42717	1.96669	2.18604	2.71051	2.67384	2.65997	2.29221	2.99767	2.04679	2.39771	2.84609	3.15703	2.66365	2.59371	2.60686	2.03958	1.60355	2.48948	2.10445	2.6564	3.04017	2.51533	2.2011	2.6925	1.57469	2.71968	2.6808	2.55295	2.699	2.41089
chr15	35289020	35289330	pk193348	9.8308e-05	0.380836	0.853174	0.402025	1.8848	0.381326	0.808015	1.29259	0.475921	1.19497	1.37205	1.27906	1.22597	1.16129	1.11644	1.91953	0.89973	1.05997	0.990718	1.10907	1.19908	1.39106	0.408309	0.310533	0.463112	1.03562	1.54166	1.53971	0.420005	0.968801	1.77559
chr15	35293320	35293705	pk193351	6.5472e-05	1.54294	1.69136	1.19134	1.76504	0.581599	1.29496	1.68681	0.69054	1.86125	0.687766	2.11452	0.74272	2.34789	2.00768	1.7865	1.09137	1.4206	1.18777	1.29406	1.02387	1.05944	1.91773	1.51399	1.55122	1.39267	2.00576	0.671656	0.626158	0.590135	0.88199
chr15	35444545	35444955	pk193357	1.17145e-05	2.19622	1.87208	2.41194	2.62882	3.34697	1.17934	2.66681	2.65281	1.64009	3.03136	2.18179	3.59727	2.69577	2.89986	2.5293	2.25093	2.80389	1.89489	1.55969	0.927112	1.50688	2.90325	1.82101	1.8304	2.38792	2.52219	1.19101	2.14642	1.86289	3.23137
chr15	35496495	35496930	pk193359	2.81313e-05	2.11795	2.19174	1.86989	1.32096	2.11942	1.57368	1.53929	1.62586	1.69441	2.39989	1.95153	1.043	2.11039	2.39299	2.59113	2.03199	1.29797	1.45357	1.18129	1.9305	0.766508	1.47183	2.13681	1.59652	1.93626	2.29026	1.5883	0.893283	2.14173	3.25794
chr15	35505720	35506205	pk193360	1.45293e-05	2.88302	2.82384	1.86322	2.04602	1.80693	2.0031	2.75256	2.40101	1.68684	2.39357	1.74832	2.81568	1.3967	1.35012	1.75334	2.02582	1.29119	1.18161	1.17532	1.9243	1.68466	1.88034	1.90011	1.58903	0.741818	1.434	1.29564	2.23005	0.842263	1.2104
chr15	35519520	35520030	pk193361	1.59432e-05	3.07144	3.28096	2.1921	2.99017	2.68706	1.91539	3.28353	3.58986	2.50612	2.74097	2.60371	2.55431	3.06215	2.36117	2.37383	1.11154	2.51552	2.1868	1.82529	1.76558	2.29106	3.25474	2.81058	2.37616	1.94647	2.17049	2.36527	2.56465	2.46245	2.08286
chr15	35545445	35546780	pk193364	1e-12	6.76572	7.01395	6.9184	6.83176	7.01107	6.61684	6.7004	6.60425	6.75999	6.84298	6.88651	6.1071	6.66485	6.52241	7.04261	6.482	6.45264	6.89881	6.24285	6.3491	6.28845	6.75162	6.17623	5.55267	5.63358	6.33008	6.41168	6.47597	6.10035	6.64093
chr15	35618570	35619105	pk193371	5.04626e-05	2.87814	2.40097	1.6764	2.45734	2.02704	2.23555	3.08284	2.77646	2.87682	3.00914	2.86393	2.43734	2.86918	2.70553	2.27192	2.48412	1.8831	1.67202	2.01412	1.4685	1.27049	3.14386	2.10955	1.82784	2.00416	2.37722	1.19797	2.13912	1.64347	1.94228
chr15	35630445	35630955	pk193373	5.12699e-05	1.59724	1.99988	2.37179	2.58314	1.99967	1.7736	2.16259	2.60655	3.1976	3.268	2.93605	1.27326	2.54359	3.07116	2.10276	2.65826	1.6808	2.05396	1.54312	1.44498	2.02633	2.64382	2.51243	2.23527	2.23817	2.34911	1.78929	2.4285	1.35971	1.47651
chr15	35723570	35724180	pk193377	1.54667e-05	2.90624	2.88676	2.01003	3.32372	2.90801	2.6856	1.88364	3.44236	2.70074	1.97718	3.27632	2.56651	3.76281	3.52791	2.38326	2.59751	2.41077	1.78425	1.82974	2.10197	2.001	3.0057	2.4514	1.94974	2.68716	2.17897	1.32574	2.57587	2.47273	2.09548
chr15	35751420	35751980	pk193379	1.42197e-05	2.60611	3.19677	2.53111	2.75457	3.06966	2.529	2.80388	2.60271	3.04063	3.31102	3.04275	3.7975	3.32073	2.98085	3.17449	3.29457	3.0586	3.0386	1.97078	2.38953	2.9	1.9763	2.80207	2.89112	2.63702	2.90798	2.87859	3.83417	2.88588	4.20698
chr15	36500995	36501380	pk193391	9.01132e-05	1.10054	0.753698	1.55298	1.72233	0.521823	0.605006	1.64397	0.631241	1.81876	2.32646	1.20361	0.683167	1.65291	0.494217	1.45176	0.487802	1.00191	2.10011	1.08799	1.49349	2.006	1.87846	0.438539	1.26716	1.34925	1.12867	1.69889	1.91173	1.11642	0.820724
chr15	36578995	36580055	pk193393	1e-12	6.64626	6.6934	6.64808	6.71601	6.90263	6.30488	6.84809	7.13129	6.87887	7.02098	7.08769	6.64062	6.87718	6.91596	6.89207	6.69048	6.7335	6.21486	6.12481	6.35157	5.89857	6.65539	5.77875	6.16743	6.03181	6.55928	5.57169	6.7417	6.5913	6.79877
chr15	36617520	36617930	pk193394	7.20508e-05	1.62838	1.89917	1.27142	1.41304	1.93323	1.37985	0.723162	1.67164	1.49297	1.42352	0.715439	0.828256	1.62188	1.56865	1.57864	1.55454	2.21442	0.675284	0.522734	2.17176	1.13286	1.2847	1.44678	2.17205	1.75743	0.992282	0.750358	2.40191	1.46206	2.73198
chr15	36631970	36632655	pk193399	1e-12	4.6282	4.95406	5.23173	5.61473	5.00608	4.88101	5.14051	5.6792	5.39169	4.39966	5.3151	4.38377	5.67101	5.60766	5.00498	4.49163	4.69779	4.06422	3.80969	4.76292	3.46482	5.40446	4.94981	5.36782	3.55262	4.50903	2.14042	4.52362	4.0115	4.42228
chr15	36645020	36645455	pk193400	9.47293e-05	1.01648	2.1268	1.05711	0.539338	1.01742	1.15603	1.12664	1.64127	1.25981	0.544408	1.1148	1.2911	1.01168	0.423639	1.64979	0.961924	0.922782	1.05372	0.82601	0.897768	1.30048	1.77796	0.37398	1.17559	0.384449	1.44146	1.60025	1.09175	1.42671	1.5453
chr15	36663320	36663730	pk193402	7.03283e-05	1.2827	1.8402	1.82099	1.24384	1.76325	1.64412	2.38122	1.70197	1.01512	1.25366	0.55335	1.35085	1.99219	1.40759	1.03199	1.3942	0.973474	1.10792	0.384538	1.31175	0.447126	1.12379	0.932069	0.587701	1.31642	1.49881	0.583748	0.540195	1.08524	0.783511
chr15	36666320	36667055	pk193403	1e-12	4.31562	5.18473	4.57213	4.66877	5.29874	4.10895	5.30699	5.84068	4.58174	4.69167	5.10162	5.49644	5.36214	5.15603	5.2285	5.07354	5.36207	5.12438	4.6888	4.93485	4.52543	5.02512	4.68617	5.28907	4.48768	4.72298	4.05199	4.32018	4.85646	4.46577
chr15	36670895	36671405	pk193404	4.2216e-06	3.69069	3.29084	2.629	2.85883	2.9216	2.80502	3.23597	4.019	2.18997	2.09942	3.63836	3.32263	3.49435	3.75701	1.7847	2.91432	3.30744	1.89387	2.5474	2.78713	1.18201	2.9087	3.22192	3.52129	2.20671	2.45531	2.06014	2.36834	2.71676	2.58694
chr15	36779770	36780380	pk193414	1.29742e-05	2.95141	2.93044	1.82761	2.44856	2.852	3.21801	1.92509	2.4714	2.91097	3.07026	2.33413	1.49468	3.20441	3.20125	2.27838	2.08664	3.67049	3.02282	2.38284	2.81179	1.64815	2.42999	2.69173	2.4313	1.98699	1.23669	3.24183	3.09553	3.07461	3.96188
chr15	36810695	36811230	pk193416	1e-12	4.40019	4.2434	4.40171	4.15441	4.79238	3.74924	4.91085	4.78523	3.64227	3.73526	4.72098	3.43256	4.24512	4.74811	4.4	3.71908	4.34373	3.21454	3.64299	4.59515	2.70873	4.21727	4.64641	3.4686	3.19017	3.9052	2.86726	3.51263	3.16797	3.5651
chr15	36814070	36814630	pk193417	1e-12	4.47902	3.95976	3.78616	4.41728	4.03333	4.15278	4.08736	3.25344	4.38274	4.09183	3.98932	3.93111	3.82935	3.98696	4.30506	3.84523	4.4836	3.42987	4.09891	3.81227	3.77493	4.83601	4.15792	4.04711	3.82085	4.15085	3.19	3.69822	4.00505	2.43402
chr15	36815820	36816105	pk193418	8.5075e-05	1.60339	1.17269	0.331045	1.06816	0.899648	2.06201	0.367579	2.13221	1.6111	1.07771	1.42615	0.451282	0.893912	0.285738	1.98273	1.05359	0.258914	0.329245	1.05998	1.15093	0.813799	1.36821	0.764706	0.392919	0.247275	0.65765	1.05036	0.973834	0.317495	0.571289
chr15	36831420	36831880	pk193420	1e-12	2.7848	4.21784	3.52174	3.11159	3.87271	3.53995	3.66882	4.27766	3.25088	3.12985	3.64387	2.96889	4.18549	4.09507	4.37059	3.97215	4.41656	3.51453	3.43776	3.71823	3.25245	4.49729	3.78859	2.76373	2.26248	4.04887	2.75114	3.18951	3.28264	2.92381
chr15	36877920	36878730	pk193424	9.84793e-05	3.35691	2.81098	3.71412	1.44785	3.19815	3.47677	2.74075	3.01621	2.97772	3.87388	3.39422	3.99715	1.55456	3.40654	3.6647	3.24377	2.82666	3.08577	2.43027	1.63855	2.38784	3.11613	2.7459	1.43586	1.40296	2.27158	2.04037	1.92878	2.82721	3.48489
chr15	36883645	36884155	pk193425	8.01204e-06	2.32255	3.62314	3.0043	2.4272	3.18937	2.97167	3.48256	2.00887	2.88539	2.77653	2.63756	3.08439	1.74977	3.31266	1.70513	2.82356	2.30526	1.23616	2.8063	2.8732	2.44732	2.69302	2.84295	3.00704	1.97359	1.22523	2.39915	2.27819	2.74591	2.46572
chr15	37098545	37099280	pk193433	1.36218e-05	3.57168	3.93556	3.49641	3.93393	4.01824	4.0172	4.26162	3.70357	3.22298	3.95424	3.42924	4.15514	3.89325	3.54922	3.24525	3.29499	3.50874	3.6516	3.58128	2.23755	3.05087	3.82964	3.81289	3.20406	2.66608	3.46732	2.30635	3.38215	2.48176	2.88731
chr15	37100245	37100580	pk193434	3.37541e-05	2.61205	2.52706	2.01902	2.79648	2.50782	2.62207	1.92561	2.55806	2.10485	2.68841	2.10293	1.23025	2.60362	2.05211	2.54752	1.70182	1.82235	1.03371	1.95391	2.07091	1.83528	2.59636	1.9127	2.36463	2.40943	1.02476	2.18093	2.51545	1.58166	1.42486
chr15	37101320	37102005	pk193436	9.27225e-05	3.01177	2.90391	2.11433	2.07931	3.10739	3.06075	3.84948	3.26022	3.12229	3.86224	1.3909	2.22625	2.90142	2.71783	3.20016	3.37846	2.62399	1.32264	3.15282	2.86948	3.37838	3.38081	3.00145	2.29712	2.87676	2.59661	2.28634	2.36158	2.07456	3.29902
chr15	37125945	37126355	pk193439	3.90697e-05	1.79502	1.65232	1.8519	1.30626	1.3971	1.79105	0.910996	2.05257	1.00692	1.60324	2.25082	1.71196	1.39042	2.15425	1.5631	1.33246	2.54522	1.43921	0.686178	1.77879	1.50042	2.95684	2.47234	2.71529	1.63321	2.13975	2.00759	2.06748	1.8162	2.00003
chr15	37134645	37134980	pk193440	7.5959e-05	1.06636	0.961725	1.51468	0.588707	1.46351	1.20974	1.60446	0.596747	0.629495	1.25076	2.15438	1.34815	0.488507	1.69645	1.41492	1.01017	1.62429	0.512963	0.378416	1.70553	1.35286	2.08235	0.928264	2.36177	0.947743	1.09393	1.22259	1.14375	1.08192	0.779009
chr15	37135095	37135755	pk193441	2.20658e-05	2.39003	2.96651	2.2936	2.49921	3.16844	2.45108	2.98248	3.52552	2.95357	3.10851	2.96095	3.28102	3.15718	3.07992	3.09445	2.88443	2.98205	2.28817	1.91744	2.76096	2.62489	2.87784	2.01084	2.80894	2.04178	2.71154	2.47092	2.66446	3.01741	2.22113
chr15	37763495	37764055	pk193453	1.48626e-05	2.78873	3.51975	2.55415	3.80042	3.44207	2.73335	3.48473	4.14954	3.75851	3.13497	3.46027	3.5919	3.42977	3.89431	3.79374	3.14079	4.03239	3.95931	2.84883	3.72334	2.62141	4.11309	3.79381	4.09481	4.58723	2.52887	3.34818	4.71509	4.18824	3.79773
chr15	37765695	37766155	pk193454	6.96033e-05	2.32426	1.34535	1.5231	1.3909	2.65213	2.26322	2.37149	3.66746	2.23781	2.14492	2.61229	1.11775	2.4345	2.12154	2.48585	0.843233	2.65237	0.922756	2.21088	0.786309	1.75645	2.74551	2.40712	1.02481	1.86722	1.92151	2.10486	1.56585	1.90434	1.30879
chr15	37824695	37825430	pk193459	7.96868e-06	3.72461	3.56579	4.24498	3.85308	4.04538	4.23751	4.03918	4.33691	4.00885	3.68109	4.4783	4.07516	3.71394	4.36906	4.06697	2.86014	4.32901	3.38333	3.60034	3.22839	3.0229	2.94383	3.01658	3.53182	3.15003	3.3613	3.62393	3.65091	4.28699	4.28834
chr15	37891645	37892230	pk193463	1.4362e-05	2.83927	3.10408	2.14385	1.28564	2.38886	2.29392	2.24944	2.36152	1.9987	2.15258	2.55085	2.49769	1.67723	2.93156	2.56844	2.296	2.46711	2.58048	1.62028	2.61921	3.31359	2.47511	2.97481	1.89068	2.42888	1.15116	2.63992	2.64576	2.41252	2.88164
chr15	37995670	37996130	pk193464	2.6712e-05	2.43794	2.03271	0.963836	3.12017	1.89234	1.65987	2.0488	1.71302	1.1218	1.70739	2.20087	2.28366	2.18674	1.4396	1.83812	2.10764	2.85483	1.53762	1.26144	2.00523	2.18223	2.1318	2.21022	1.68313	2.43626	1.52509	1.67477	2.31364	1.91271	2.64858
chr15	38002895	38003455	pk193465	1.84545e-05	3.25137	2.46096	1.7425	1.91161	2.85066	2.8895	2.83758	2.36996	2.25071	2.69492	2.04464	3.35504	1.89639	2.56376	2.57694	2.16248	2.76341	2.14572	2.39999	1.29348	2.78009	1.75844	2.40257	2.33171	2.80491	2.79859	1.27459	2.20394	2.2753	2.89279
chr15	38005920	38006455	pk193467	2.20658e-05	2.62309	2.20803	1.72834	2.12896	2.07427	2.60829	2.92768	2.35097	2.23171	2.14242	2.67437	1.73195	2.36951	2.30404	2.85062	1.98968	2.45741	1.15332	2.47509	2.0434	1.76711	3.26003	2.48716	2.48692	3.12633	2.8774	3.10639	2.35401	2.64971	1.58417
chr15	38006345	38006730	pk193468	2.66795e-05	2.10865	2.24246	3.03396	2.16821	2.66195	2.32235	1.26182	1.95312	2.82009	1.66742	2.57853	2.71077	1.45333	2.87431	2.47928	1.8451	2.78036	2.60753	2.20933	2.55035	3.16415	2.35531	2.86144	2.94202	2.45441	3.00798	1.9112	2.90394	2.68716	2.6757
chr15	38017570	38018180	pk193470	1e-12	3.61137	4.23263	3.21493	2.89336	4.24744	3.99919	3.67666	4.38294	2.03452	4.00511	3.90842	3.81537	3.33282	4.52859	3.60768	3.8402	3.80911	3.98658	3.97335	4.90677	4.27273	3.64322	3.87787	4.19174	4.49592	4.02699	4.4327	4.25773	4.28055	4.34263
chr15	38019020	38019530	pk193471	3.41e-05	2.13896	2.51984	1.78589	1.68121	2.82175	2.16012	1.88309	2.43457	3.156	1.97892	1.86663	3.07976	2.70032	2.50804	1.11742	1.6506	2.28882	1.19788	2.94171	2.69175	2.55102	3.44349	2.83673	3.98144	3.88294	2.5016	3.71606	2.96176	2.95099	2.97911
chr15	38032595	38032980	pk193475	3.26874e-05	2.04413	2.11808	1.79948	2.30409	2.80759	1.50478	1.89476	1.99636	1.86802	1.78767	1.45852	2.12036	1.89609	2.21245	1.30605	1.28585	1.61493	2.10107	1.13051	0.978432	1.62702	1.40721	1.19535	2.28749	1.41491	1.59496	0.888137	0.834038	2.06726	1.1358
chr15	38042520	38043280	pk193477	1e-12	4.30711	4.06611	3.44311	4.15629	3.98014	3.65432	4.90952	3.94182	4.31846	4.56586	3.5666	2.90378	4.43385	4.38289	3.54146	3.57933	4.08488	3.99905	4.25254	2.99634	3.65273	4.84657	4.16565	4.67741	3.93451	4.10055	3.9586	3.87021	4.07369	3.09566
chr15	38050495	38050880	pk193478	7.03283e-05	1.89499	1.45523	0.635547	1.81949	0.60939	0.699594	0.680741	0.727993	0.764878	1.627	1.52735	1.48665	1.58519	1.35215	1.14956	0.57241	0.546061	1.95099	1.92435	2.37415	2.19393	0.977276	1.56071	1.36227	2.30666	0.953895	2.26046	2.14011	1.61192	1.75827
chr15	38053195	38053630	pk193482	8.81692e-05	1.38701	1.26878	1.434	0.942774	1.78714	1.26699	1.23852	1.59892	1.66621	1.83269	2.24092	1.39626	2.08105	2.45617	1.73445	1.32363	2.36954	1.43008	2.01307	0.725173	2.3849	1.44795	1.42797	2.33515	2.64239	1.82323	1.56208	2.2052	2.46214	2.52532
chr15	38059545	38060105	pk193485	3.59205e-06	2.5473	2.50063	2.04722	2.67992	2.69656	3.33912	2.90175	3.53593	2.08165	2.69651	2.87966	2.86008	3.42064	3.55683	1.92362	3.39225	3.30778	3.42526	2.94205	3.25346	3.81588	3.89711	3.93366	4.18973	4.5709	3.48732	4.04755	4.06537	3.93287	3.29388
chr15	38068920	38069455	pk193487	9.99197e-06	3.62491	3.25691	2.82147	3.55316	3.30483	3.00737	2.80078	3.3583	3.20056	2.75231	2.6103	3.40305	3.68392	3.66355	3.47278	3.81826	2.80857	3.18148	3.91965	4.04911	4.20685	3.66381	4.33362	3.8886	3.62619	4.05418	3.16942	2.16351	3.42282	2.85819
chr15	38069470	38070080	pk193488	2.10886e-05	3.73398	3.80447	2.71863	3.59633	3.43323	3.05275	3.74709	3.62543	3.38963	3.50913	3.45065	3.80825	4.02323	4.03674	4.05353	3.4735	4.0615	2.99122	3.43424	3.17789	3.99137	3.77849	3.29988	3.08962	4.05449	3.5708	3.45418	2.93111	3.69737	2.92094
chr15	38072220	38073155	pk193489	6.72201e-06	4.35469	4.1113	4.79361	4.41535	4.45076	3.48757	3.74112	4.31293	4.21123	3.57106	4.3138	3.76855	4.72099	4.38699	4.05805	4.446	4.30932	4.34127	3.98457	3.9179	4.24416	4.0153	3.88114	4.51296	4.21452	4.68274	4.01028	4.19906	4.23567	4.42188
chr15	38084220	38084655	pk193490	6.57989e-06	3.38465	3.25149	3.63026	3.32357	3.29882	3.26462	3.92221	3.76499	3.79248	3.07633	3.18445	2.91149	3.37464	3.52242	3.73372	2.63815	3.72224	2.50083	3.13295	3.28975	3.7954	3.72964	3.25668	3.03852	3.29761	4.04411	2.7007	3.54075	3.02164	3.87708
chr15	38085070	38085530	pk193491	1.31409e-05	1.82366	3.26876	3.26228	2.83711	2.79135	3.45793	3.56304	3.13142	2.62147	2.5188	1.96495	3.02002	2.99115	2.45902	2.16579	3.22839	1.68629	1.87748	2.7965	3.66428	3.01132	1.89974	3.79987	2.48582	3.57763	3.05236	1.4354	3.14587	2.6973	2.5605
chr15	38085870	38086355	pk193492	3.90697e-05	2.88397	2.69217	1.19202	2.1782	2.11782	1.29031	2.61309	2.73845	2.28426	1.95455	2.59304	3.39661	1.70682	2.59554	2.05847	3.53414	3.10193	2.34134	2.3273	3.39875	2.52137	3.07694	3.02029	2.36422	1.55475	2.15837	2.684	2.55393	2.30505	2.93432
chr15	38115820	38116280	pk193495	2.10963e-05	2.33735	1.48992	3.20576	2.61925	1.62521	1.80472	2.52033	2.30707	2.57911	2.63512	2.97441	2.4428	2.57765	1.566	2.52105	1.00301	3.25419	2.08487	2.13634	0.940216	1.89803	2.10838	2.71495	3.43539	2.58036	2.38199	1.82077	2.14256	2.36256	1.94627
chr15	38119870	38120280	pk193496	1.84296e-05	1.4353	2.12237	2.3617	1.3496	0.847468	1.318	1.57081	1.66093	1.98711	0.995888	2.16686	1.07117	2.15397	1.78326	1.79416	1.92965	1.86841	1.903	1.7157	1.04113	1.72286	1.72964	1.80515	1.63041	3.37251	1.46847	3.24592	2.65452	2.64884	3.32888
chr15	38125695	38126055	pk193497	9.8308e-05	0.530478	1.00353	1.5648	1.73487	1.11211	1.25817	1.97629	0.641975	2.17456	1.74752	1.21482	1.39976	1.10604	1.60962	1.07223	0.496525	1.38825	1.15044	1.26072	0.45613	1.91853	2.43411	0.969059	1.7206	0.989126	1.54663	0.622869	1.19054	0.539818	1.6646
chr15	38129295	38130430	pk193498	1e-12	5.71978	5.7186	5.64236	5.35934	5.88467	5.62528	5.60903	5.5784	5.1885	5.21795	6.17966	5.21427	5.74946	5.58052	5.57822	6.3901	5.95107	5.96163	6.08197	5.99761	6.30712	5.57128	6.42815	5.79209	6.43103	5.95333	5.90706	5.63002	5.84352	5.06927
chr15	38130695	38131430	pk193499	7.68429e-06	4.49026	4.84633	3.427	4.89769	4.95187	3.93833	4.65921	4.83475	4.49238	5.09566	4.47306	4.63433	4.56694	4.83964	4.649	4.64203	4.54427	3.52255	4.26186	4.36752	4.189	4.7066	4.4428	4.9178	4.45361	3.92351	4.98821	3.79425	3.56886	3.24792
chr15	38134195	38134680	pk193500	1.59432e-05	1.76925	2.91403	3.27366	2.43661	1.77054	3.29388	2.34276	3.46984	3.75002	3.27233	2.90449	2.60014	2.16092	2.85059	2.65887	2.08147	2.55428	2.22767	2.37439	3.03106	2.67569	3.03401	2.47983	1.98641	2.51479	2.52305	2.40859	2.2878	1.79008	2.47691
chr15	38208095	38208555	pk193505	1.18869e-05	1.34204	0.921395	1.65923	1.82968	2.01953	1.1585	1.75131	1.84839	2.39265	1.8422	2.17035	3.07826	2.32562	2.25859	1.96068	2.69655	1.87115	3.13425	2.00588	1.98972	3.49137	2.68222	2.54613	2.98885	4.0099	2.05975	1.80633	2.83576	3.49343	1.49969
chr15	38229620	38230080	pk193508	2.3621e-05	1.89121	2.15732	1.95006	2.60717	1.89257	2.55695	2.37316	2.15722	1.11487	2.96724	1.60846	1.51494	2.81379	2.12653	2.48521	2.3497	1.90938	1.53443	1.25327	0.816195	2.18504	2.64159	2.85043	2.12098	1.87633	0.940034	1.6732	0.980168	2.07665	1.76552
chr15	38241995	38242430	pk193510	2.10886e-05	1.69387	2.83941	1.74803	2.82657	3.26296	2.89843	2.58739	1.93697	1.36529	1.93078	2.24621	2.30287	2.39422	2.57134	2.03775	2.31003	2.4822	2.15229	2.07717	1.53336	1.96261	2.74427	2.85322	3.50114	2.73065	2.13619	3.03448	2.99706	2.42783	2.90278
chr15	38251145	38251405	pk193511	9.01132e-05	2.53509	2.08641	3.20702	3.28308	1.90205	3.75452	2.968	1.92995	3.21262	2.85072	2.04573	2.04927	2.39455	2.18231	2.46991	2.43824	3.15231	1.14878	2.07134	2.63991	1.77358	3.69234	2.78338	1.89643	1.52207	1.45543	2.12428	2.37955	1.9231	2.66695
chr15	38251695	38252930	pk193512	1e-12	6.22496	5.87137	5.80334	5.75477	5.7202	6.0402	6.0939	6.15654	6.11209	6.59002	6.30881	5.93004	5.81033	5.72491	5.59739	6.13649	6.01488	6.00126	6.30809	5.70768	6.17764	5.92186	5.71666	5.89486	6.19587	6.15316	6.4845	5.28563	6.23494	5.27432
chr15	38254245	38254580	pk193513	1.18869e-05	2.45086	3.03371	1.94804	3.0403	3.24143	2.98481	2.47038	2.15699	1.6154	3.40782	2.03259	2.28596	3.59363	2.7642	3.24625	2.85194	3.34172	3.39687	2.67954	3.22214	3.59737	3.34537	3.59291	2.88113	3.08511	2.33205	3.35463	2.58154	3.26997	3.83871
chr15	38304245	38304605	pk193519	9.01132e-05	0.718698	1.47493	0.755833	0.874548	1.10593	0.211643	1.23652	0.230297	0.254637	0.228325	0.536426	0.2674	1.0991	1.33453	0.136915	0.668967	0.633393	1.1492	1.24454	0.101816	1.00405	0.766896	0.946154	0.219819	0.103373	0.743183	0.21688	0.184588	0.73251	1.20705
chr15	38307220	38307730	pk193520	2.4218e-05	1.7925	2.77584	2.83745	1.41603	1.79385	2.89383	2.37613	2.49527	3.07988	2.04618	2.94409	3.78307	2.63313	3.22304	3.08124	2.10771	3.25889	3.13984	2.50521	2.53928	2.89969	3.07471	2.51039	3.63364	1.62501	2.55683	2.61993	3.38672	1.81419	3.73803
chr15	38354320	38354655	pk193522	7.5959e-05	1.16545	1.18833	0.232424	1.17259	0.214936	0.275728	0.881413	0.295119	0.320449	0.293068	0.870388	1.03511	0.212403	1.39393	0.198297	0.728475	0.692318	1.02818	1.40151	0.16212	1.0638	0.82795	0.655229	1.35712	1.51198	0.546617	1.34861	1.25592	0.221191	0.43707
chr15	38378045	38378580	pk193525	5.84431e-05	0.905975	1.72392	1.92679	2.43872	1.47268	1.01637	1.60222	2.13051	2.39517	1.68387	2.00868	2.25852	1.86216	2.33992	1.8166	2.20963	2.69398	2.0854	2.09174	1.32904	2.03733	2.96512	1.67735	1.65987	2.49905	2.21363	2.25799	2.28987	0.918139	1.30049
chr15	38389895	38390330	pk193526	5.84431e-05	0.726592	1.17957	2.28607	2.23757	0.72723	1.87155	1.83207	1.49257	2.01123	0.846353	1.39887	1.2865	1.286	1.62489	1.63481	1.4356	1.708	1.33208	2.45293	1.80333	1.85422	1.34903	2.19109	0.832986	1.52946	2.02217	1.45749	1.78522	2.24489	1.06233
chr15	38440245	38440955	pk193536	9.43177e-06	3.45913	3.85457	3.89873	3.89742	3.8117	3.12796	2.61055	3.92762	2.8424	3.44925	2.58977	3.7482	3.79907	4.03354	2.78656	3.74852	3.82281	3.61666	2.06755	2.49722	3.2778	3.08364	3.09154	3.79356	1.83063	3.43227	4.00804	3.69746	2.60726	3.71188
chr15	38453895	38454655	pk193537	1e-12	4.78475	4.93664	4.39933	3.60476	4.74972	4.26434	4.19677	4.21656	4.50163	4.4914	4.82454	4.05303	3.93001	4.43544	4.31485	3.81296	4.35613	4.39123	4.67976	4.62685	4.19721	4.19652	4.4505	4.56695	4.97986	4.60828	5.19198	5.17487	4.70643	4.07538
chr15	38455120	38455730	pk193538	3.42235e-05	3.56454	2.97662	2.95432	3.1968	2.62997	2.13182	3.3016	3.22359	2.72392	3.08847	3.76905	3.51091	2.74992	3.3334	3.42001	3.15651	2.9019	2.69529	2.27907	3.02576	3.38606	3.18986	3.28194	3.17656	3.0332	2.36633	3.57078	3.0195	2.50994	1.96467
chr15	38461045	38461480	pk193539	1e-12	4.032	3.90533	4.12424	3.42541	4.14266	3.68433	4.16029	4.71091	3.30083	4.54837	4.36476	3.0222	4.18048	4.03881	4.05587	3.79006	3.92364	2.90115	3.21236	3.75879	3.59283	3.59091	4.22103	3.8179	3.52431	3.5352	2.80069	2.97566	2.54884	3.47659
chr15	38466195	38466580	pk193541	6.36894e-05	2.0241	0.968912	2.08806	0.593264	1.0773	0.575563	0.558328	1.72224	1.3317	2.30501	1.60921	2.18804	1.4737	1.71831	1.43168	1.01866	1.35674	0.515114	1.22903	0.950692	0.441616	1.86133	1.90959	0.586971	0.954545	0.508884	0.582871	0.537728	1.09226	1.62816
chr15	38474120	38474505	pk193542	2.60883e-05	1.8902	1.74427	1.54183	2.13274	2.19426	1.04296	1.85268	2.48378	2.23724	1.07386	2.98779	2.28182	2.18516	1.64788	2.13453	2.34349	1.75557	1.94347	1.88921	1.34999	1.76822	1.55627	2.30839	1.9173	1.1209	2.93662	2.10728	2.31174	2.2167	2.11564
chr15	38563970	38565030	pk193553	1e-12	5.18192	5.13719	5.28555	5.14698	5.29869	5.02905	4.66622	5.00015	5.59849	5.08259	5.12954	5.1174	5.51039	4.94399	4.96295	4.62797	5.36712	4.81834	5.34239	4.90338	5.27802	5.01547	4.3833	5.49047	4.65931	4.51457	5.50489	5.46059	5.27904	4.37359
chr15	38624445	38624980	pk193560	3.1954e-05	2.6899	3.21744	1.91125	3.23813	1.85415	3.06702	2.75295	2.11475	3.2579	2.54231	1.99353	3.18463	3.00864	2.60934	3.28011	2.46217	3.01044	3.18377	2.89087	2.20889	2.85302	3.30197	2.4438	3.21779	3.11963	2.29485	2.96469	3.06002	2.8369	3.78604
chr15	38626395	38627030	pk193561	7.97477e-06	4.33656	4.50258	4.33075	4.32996	4.23753	4.56099	4.49284	4.71747	3.90654	4.13188	4.87557	4.87252	4.66655	4.71273	4.43	3.05302	4.11237	4.02802	4.09332	4.45996	4.08454	3.49762	3.80829	3.72678	3.79633	3.7906	2.90874	4.04693	3.76424	3.14378
chr15	38668095	38668480	pk193566	5.97327e-05	1.49744	1.8789	0.538627	1.72066	0.514354	2.00623	1.64205	1.73954	1.04385	2.0656	1.19967	1.64193	1.91898	1.73441	2.34694	0.480067	0.997072	0.868096	0.894205	1.85145	1.38591	0.545974	0.954359	0.609697	1.85726	0.530194	0.605536	0.559626	1.3309	0.814876
chr15	38671520	38672255	pk193567	1.40739e-06	5.23082	4.27578	4.7181	5.47944	4.53101	5.23647	4.88826	4.59957	4.67438	4.86803	5.09879	5.45381	5.59666	4.59126	5.02349	4.68085	5.04383	4.4212	3.43427	3.68043	4.2712	5.46959	4.91268	4.02204	4.09806	2.76944	4.46034	4.14485	4.07062	5.34272
chr15	38672695	38673180	pk193568	2.72251e-05	2.76517	3.22759	3.5998	3.71256	3.36568	3.94542	3.21159	1.59226	2.73181	2.18978	3.92198	3.83747	3.87168	2.80037	2.92401	3.32689	3.50861	2.38445	2.51196	2.41156	2.60361	3.55107	2.38283	3.41349	2.41839	1.96052	3.39963	2.77043	3.31215	3.41018
chr15	38674445	38674955	pk193569	6.56738e-06	3.21069	3.91965	2.32141	3.91643	4.05444	3.68575	2.21822	3.4784	3.5958	2.3274	4.42049	3.26174	3.38404	2.79057	3.96949	3.70672	3.61936	3.383	3.96286	3.5018	3.21399	3.50484	3.69651	4.23713	3.14932	3.05122	3.71173	2.57014	2.77401	3.35822
chr15	38683495	38684055	pk193571	1.51768e-05	2.44169	2.50577	2.97216	2.39851	1.7374	1.92325	3.10158	2.75304	2.51139	1.97622	2.86541	3.40718	3.35746	3.21188	1.68616	2.79396	3.23972	1.78644	2.44318	2.6728	2.73674	2.21717	2.44668	2.38181	2.67969	2.34117	1.93987	2.56926	1.7566	2.43007
chr15	38690670	38691080	pk193575	1.66034e-05	1.47148	2.432	1.92417	1.04121	2.02762	2.06371	0.995362	2.12677	1.7565	1.91874	2.00559	1.11962	0.90512	2.09833	1.81466	1.7894	2.02039	1.91937	2.08838	2.56663	2.70386	2.4974	1.67635	2.09129	1.70328	2.83163	1.65022	2.2854	2.04887	2.08579
chr15	38699645	38699980	pk193578	2.23742e-05	1.26454	1.93108	1.30939	2.22118	1.82434	2.02397	0.76763	1.46723	1.22954	1.17207	1.96459	2.64636	0.690958	1.21568	1.6132	1.88185	1.16067	1.30565	1.67521	1.50198	2.42381	1.0565	1.76136	1.43965	1.79003	0.712179	1.86862	0.744521	1.4981	2.13641
chr15	38707795	38708180	pk193580	2.03243e-05	2.04013	2.11402	1.7957	2.29931	1.3456	1.50115	1.46827	1.55111	0.948525	1.54582	2.19009	1.65165	1.73349	2.20811	1.5111	0.742467	1.89686	1.38645	1.96738	1.57707	1.62356	2.73952	1.55608	0.891476	1.58207	0.799784	1.51515	2.60686	1.76079	1.93274
chr15	38742920	38743705	pk193586	1e-12	4.12334	4.62741	4.38889	4.45805	4.66155	4.51031	4.31967	5.36422	3.48089	4.6035	4.76997	4.69894	4.43012	4.95993	4.4867	4.3999	5.09836	3.70717	4.06093	4.36569	3.24748	4.18588	4.92139	4.43303	4.11319	4.24548	4.41676	4.52346	4.38003	4.05973
chr15	38817620	38818255	pk193588	4.06118e-06	2.98246	3.43767	3.18816	3.87212	3.94509	2.80469	3.91028	3.80945	4.20165	3.34662	3.88424	4.186	3.93196	4.11978	4.18639	3.93579	4.74142	4.54195	2.32174	3.89256	2.92432	3.93055	3.69232	3.75584	3.54877	3.72608	4.46694	4.58781	3.70011	5.26246
chr15	38843820	38844530	pk193590	1.12452e-05	2.72129	3.3104	3.26745	3.30468	3.738	4.1009	3.4076	4.3181	3.44652	3.05602	3.16563	3.37586	3.07365	3.63987	3.37255	2.61789	3.99872	3.26057	2.7908	3.27323	2.91187	3.63927	3.90594	3.60443	3.35234	3.13691	1.99297	2.35499	3.8315	3.32194
chr15	38860020	38860705	pk193592	5.62277e-06	3.93792	2.88998	3.75265	3.18597	3.87644	3.38967	3.73894	3.89773	4.27294	4.67935	4.67626	4.09028	3.72642	4.25548	4.18011	3.54135	4.046	3.05826	2.80407	3.53784	3.47317	4.96862	4.08498	3.93053	3.47748	3.93476	3.63744	4.10799	3.84144	3.28762
chr15	38864870	38865855	pk193594	1.1232e-05	4.21863	3.62243	3.9503	4.0919	4.32234	3.94288	4.24212	4.59206	3.77655	4.39999	4.73623	4.47707	4.79341	4.51734	3.77293	4.32807	4.87269	3.44407	2.73484	4.63986	2.84906	4.86303	4.40658	2.70529	3.77939	2.95156	3.46872	3.62398	4.62118	4.24736
chr15	38868245	38868705	pk193595	1.29742e-05	2.55767	1.46692	2.62878	1.81503	2.55931	1.77669	1.73949	1.83308	1.90706	1.82711	2.1494	2.76069	2.54924	3.26731	2.24914	2.46183	2.49658	2.8323	1.34945	1.64675	1.87335	3.19758	2.08733	1.80138	2.45785	2.3541	2.22961	2.11491	1.04443	3.18099
chr15	38872270	38872730	pk193596	2.81313e-05	1.45278	2.67377	1.50155	2.09785	2.2909	1.33781	2.33511	2.9361	2.20244	1.37814	2.78408	1.77868	1.447	2.33103	1.6202	1.38692	2.76003	1.49749	0.720567	1.97154	1.88778	2.49507	2.45752	1.6426	1.51506	2.20315	2.40141	0.940716	1.6894	1.27755
chr15	38882095	38882630	pk193598	5.04626e-05	2.11685	1.95759	1.46087	2.05214	2.7382	2.00946	1.54198	2.07229	2.33727	2.39733	1.95154	2.19918	2.72778	1.75081	1.76124	2.46735	0.768231	0.871088	0.690108	1.93053	2.21803	1.88741	2.32735	0.963656	1.93625	0.863017	1.59065	1.91913	1.83447	1.22341
chr15	38886370	38886930	pk193599	1.92634e-05	2.81713	2.80021	2.68135	2.10623	3.07732	2.7314	3.20502	3.05099	2.42097	3.33675	1.50341	2.65414	2.20673	3.20065	2.7489	2.39595	2.20196	1.1148	1.75381	1.48755	2.21684	2.2994	2.56717	1.85436	2.16563	2.76617	1.22302	1.74536	1.66634	1.55001
chr15	39085120	39085705	pk193609	1.37953e-05	3.80979	3.13083	3.25333	3.41286	3.81183	2.52858	3.07324	3.95289	3.75402	3.43177	2.45893	3.81723	3.90621	2.98729	2.22772	2.19683	3.80602	3.15017	2.86269	2.83615	2.14387	2.96322	2.98214	2.12525	2.0909	2.14622	3.15319	1.73634	1.34892	3.87027
chr15	39125870	39126280	pk193612	6.96033e-05	1.99847	1.38983	1.75401	1.92912	1.70026	1.88794	0.811654	1.50727	1.57209	1.50205	1.83212	2.07121	1.29837	1.93161	1.26285	1.62501	1.19934	2.50156	1.92762	0.652136	1.20915	2.07827	1.79531	0.844677	1.54278	2.65592	1.1896	1.38709	1.32049	1.88374
chr15	39171945	39172405	pk193616	4.34566e-05	2.20224	2.03939	1.95577	2.14207	2.20374	1.89879	1.01752	1.95843	2.24755	2.33267	1.00788	2.64002	1.7053	2.1316	3.21882	2.45826	2.80087	2.39243	1.45245	1.55085	1.77357	0.970415	2.65323	1.05703	2.13959	1.52869	1.67999	2.32234	1.9189	2.12593
chr15	39195945	39196630	pk193619	4.06739e-06	4.32222	4.57552	4.36943	4.04249	3.58924	4.59889	3.55256	3.80995	4.7326	3.89347	4.40072	5.00739	4.67718	4.26377	3.97807	3.09684	4.05253	2.92287	3.23163	2.60463	3.31444	4.49238	3.85675	3.54853	3.24668	2.9019	4.0805	3.37295	2.17575	4.18638
chr15	39251445	39251830	pk193621	7.5959e-05	0.487225	0.988974	2.16955	1.54951	0.487882	1.26133	1.68191	0.612265	1.86539	0.609151	0.554984	1.41069	0.483854	1.46827	0.461293	1.45377	0.99796	1.754	0.886222	0.402332	2.41404	1.16416	0.951688	1.74941	1.90965	1.36835	2.76603	1.18949	0.4978	3.12314
chr15	39262995	39263430	pk193623	2.06526e-05	1.74591	2.07281	2.30272	2.51051	2.23876	2.72209	3.06702	1.99567	2.28566	1.75028	1.65121	1.18937	1.26842	2.02515	2.41976	1.46218	2.08555	2.54687	1.29063	0.856911	2.09981	2.17489	2.35276	1.96172	2.05075	1.56323	1.71686	2.8227	2.71492	2.70173
chr15	39312995	39313630	pk193627	8.18562e-06	3.23919	3.64591	1.19407	3.22193	2.99622	1.91016	3.29599	2.41655	1.39754	3.13298	3.08701	1.42772	2.56179	3.28902	1.6674	2.97438	2.72189	1.77022	2.10366	2.0911	1.59962	2.20937	2.81722	2.37708	3.14301	2.73923	1.92712	3.2282	3.26943	1.66083
chr15	39334820	39335505	pk193631	9.47293e-05	3.28525	1.84468	2.62103	2.25002	1.81316	2.37855	2.74176	2.98493	2.35853	2.06083	2.83232	2.19148	1.99018	2.09008	2.59176	2.21409	1.85652	1.38227	1.34943	1.97168	2.16397	2.39012	2.08268	2.94023	1.64975	2.80466	2.02296	1.69184	1.04437	2.25236
chr15	39354120	39354505	pk193633	9.47293e-05	1.58695	1.29952	0.811866	0.555387	1.03549	1.60767	1.56998	1.66516	0.594968	1.45648	0.51603	1.31287	0.458286	1.52652	0.440172	0.979125	1.91564	1.07233	1.45115	0.393325	0.948263	1.8026	1.25818	1.95699	0.395411	1.06175	1.62375	1.83526	0.79091	0.740207
chr15	39381495	39381930	pk193636	9.27225e-05	1.51539	1.53251	1.87403	0.646351	0.545486	0.628508	1.6591	0.654722	1.37297	1.3066	0.60409	1.87463	1.50913	1.45785	1.28917	1.06195	1.39323	0.567471	1.26686	1.50853	1.23178	1.39571	2.02756	1.28531	0.998378	0.561167	1.51402	2.17242	1.13496	2.21272
chr15	39396945	39397405	pk193639	2.72251e-05	2.49153	1.61059	0.998634	1.10855	1.53542	1.70718	2.68127	1.76205	1.83406	2.53492	1.6564	2.33952	3.08773	2.79084	2.5336	2.39714	2.43241	2.30505	3.10603	2.05111	1.81164	1.59993	1.56535	2.76545	2.93749	0.986621	1.72256	2.04812	2.26923	1.38987
chr15	39411470	39411980	pk193641	2.66795e-05	3.05889	3.18975	2.66549	2.74093	3.4041	3.11104	1.4492	2.92439	1.60008	2.13981	3.44095	3.36553	3.93456	2.97112	2.21535	2.3468	2.27667	3.40096	2.67525	2.99824	1.74409	2.94643	3.04624	3.14798	3.69029	2.77485	4.17148	2.72824	3.27268	4.09669
chr15	39413520	39413955	pk193642	4.34566e-05	2.69662	2.31758	2.56206	1.75169	1.94416	1.09573	2.10345	2.21115	1.54462	1.76335	2.08624	1.2057	2.23976	1.48836	1.49756	1.86275	2.97697	2.30744	1.30399	1.76808	2.23396	1.6083	2.26143	2.34914	2.93505	2.53837	2.16437	2.62135	1.96491	2.92046
chr15	39426545	39427630	pk193644	1.84296e-05	3.72097	3.17699	2.60633	4.09367	4.51076	3.11015	4.34468	4.04792	3.58177	3.67711	4.00892	3.03288	2.95875	3.9932	3.70883	4.12093	4.02921	3.72864	4.26358	4.2264	4.14152	4.26821	3.93409	3.14805	3.65867	4.26025	3.39822	2.98499	3.68019	3.8581
chr15	39433270	39433780	pk193645	8.60387e-06	3.2315	3.10927	3.00499	3.47458	2.92839	2.93117	3.70736	2.25106	2.33871	3.77012	3.68285	3.96426	3.12793	3.14175	3.60627	3.68782	3.41931	3.55598	2.92213	3.80137	3.43822	3.24265	3.62096	2.81221	2.32148	2.57789	2.20288	3.07154	2.70343	3.02535
chr15	39438120	39438605	pk193646	2.29782e-05	2.56223	2.83039	1.85976	2.37826	2.35849	2.0004	1.95866	1.85675	2.88479	2.65976	1.74398	1.71825	1.79494	1.73866	1.35145	0.770712	1.28297	1.43969	2.13143	0.718276	2.21302	1.87697	0.705695	2.36117	1.46104	0.83588	0.933211	1.48475	1.98819	2.01095
chr15	39439145	39439530	pk193647	3.76556e-05	2.24954	1.85633	2.31556	2.11507	2.0116	2.07117	2.02876	1.5213	1.58619	0.875011	1.84466	1.87162	1.31225	2.06633	1.95453	1.25687	1.21317	1.76195	2.03416	2.15481	1.88153	0.788764	0.657286	1.21116	2.06223	1.90859	0.856564	1.62361	0.762691	1.09632
chr15	39453595	39454055	pk193650	1.31409e-05	2.96448	2.32361	3.5259	2.0273	2.75603	1.98521	1.34938	3.31581	2.12815	3.08389	2.93526	2.97982	2.49462	3.05744	2.89377	2.85942	2.33756	2.93381	1.51237	2.638	1.66731	3.16031	3.02983	3.54204	3.20443	2.23568	3.60765	1.89553	2.52957	3.03363
chr15	39465295	39465880	pk193653	1.7059e-05	2.51527	2.86489	2.83641	2.04807	3.30451	3.01565	2.19093	2.06756	2.59378	3.20245	3.33815	2.4336	2.75368	2.88556	2.45156	2.54736	3.11472	1.86587	2.4106	2.54436	3.13242	3.06907	2.4043	2.78863	3.436	2.56155	2.91394	1.91845	2.99803	2.5276
chr15	39468245	39468755	pk193654	1e-12	4.45417	3.95979	4.18651	3.10903	2.78429	3.31557	4.34303	4.1407	3.52148	4.05771	4.02183	4.59703	3.58421	3.33837	3.51453	3.47555	3.53044	3.51225	3.43572	3.8219	3.40876	3.70879	3.97454	2.76105	3.09839	3.72719	2.9209	2.20536	3.46522	2.2352
chr15	39472470	39472905	pk193655	1.29984e-05	2.53992	2.57872	1.9819	1.93311	2.86356	2.64361	2.27516	1.95165	2.47687	2.17969	2.25717	2.06779	3.02863	2.57834	1.12049	1.6384	2.48996	2.32793	2.41494	2.54725	2.60909	3.05166	3.17871	2.67608	2.73584	2.45602	2.66439	2.78969	2.13025	2.90932
chr15	39493195	39493755	pk193658	6.96033e-05	1.33491	2.32724	0.779397	1.53265	0.748944	1.94053	2.22601	1.25292	1.30979	1.54372	1.16903	0.951292	2.04578	1.28294	1.99554	0.705757	1.22425	1.79644	2.16878	1.57521	1.44378	0.788598	1.55344	1.96804	3.07423	1.78171	2.556	2.73277	2.07707	2.70287
chr15	39512570	39513030	pk193661	1.97204e-05	2.31179	2.35727	1.93617	2.12173	2.72472	2.88014	2.61516	1.69728	2.84103	1.0499	1.5946	2.45693	1.87071	1.63287	2.1245	2.09606	2.78217	1.74201	2.29117	1.33104	1.75473	1.53978	2.39316	1.66729	1.71085	1.5085	1.02821	0.966618	1.23466	2.10223
chr15	39579970	39581180	pk193665	1e-12	4.54424	4.98314	4.96957	4.15352	4.79676	4.7363	4.9455	4.94394	4.75496	4.83188	5.2503	5.00414	4.1057	4.68409	4.45351	4.26548	4.73515	4.76701	4.8026	4.76627	4.8532	3.80039	4.97722	4.28662	4.893	4.6552	5.12951	5.28799	4.90617	4.55492
chr15	39623445	39623980	pk193669	1.98239e-05	2.57789	3.30616	3.11847	2.54774	3.04121	2.30011	2.77398	2.90493	3.28259	2.56338	3.96956	2.90141	2.26021	3.55201	2.9675	2.60862	3.44637	2.32996	2.83286	2.22416	1.74264	2.92791	2.5743	3.34762	2.3699	2.62581	2.51858	3.53187	3.06886	3.81514
chr15	39708545	39709205	pk193675	1e-12	4.35834	5.65891	5.3418	5.419	5.39933	5.03769	5.54645	5.48865	5.33527	5.74907	5.33852	5.95965	5.82786	5.53205	5.50931	5.30419	5.44198	3.47992	3.87623	4.78173	3.08985	5.19137	5.37389	4.50896	3.22586	3.98525	3.05773	3.76743	4.68544	3.81648
chr15	39715620	39716055	pk193676	1.03317e-05	2.29492	2.50437	2.97262	2.39647	2.69032	3.57929	2.3038	2.75249	2.50978	3.42008	2.28542	3.40884	2.43174	2.98917	3.15768	2.04583	2.97073	2.5034	1.46611	1.94381	1.61414	2.52973	2.64311	2.37971	2.24208	1.76737	2.54346	2.24954	2.15556	2.42789
chr15	39718720	39719130	pk193677	1.92634e-05	1.86374	1.7159	2.95504	2.92687	2.42023	2.06517	2.19536	2.46573	2.00165	1.6751	1.57768	3.21315	2.16399	1.15222	1.41366	2.21069	2.02121	1.91763	1.58504	1.31269	1.74019	2.38859	1.9562	1.01138	0.78424	2.06808	2.08319	0.943886	2.44443	1.28697
chr15	39741195	39741580	pk193678	8.5075e-05	0.57659	1.52583	0.01804	0.0681717	0.967667	0.701698	0.0451285	1.18528	0.0960483	0.737719	0.664641	0.107779	0.5723	0.91471	0.923369	0.527954	-0.0348606	0.0167102	0.407624	-0.0447502	-0.0313912	1.33066	1.29381	0.0640164	0.474213	0.0126215	0.425167	0.0315695	0.5901	0.206365
chr15	39750995	39751405	pk193680	3.42235e-05	2.00249	1.56167	0.7579	1.9325	2.61844	1.89103	1.65517	2.76138	0.896465	1.9456	1.83481	1.60738	1.29662	1.93515	0.703039	1.24067	2.28385	1.34372	1.71092	0.643897	1.58446	2.33037	1.79778	1.47954	1.94663	1.07035	1.47172	1.61141	1.31897	1.07687
chr15	39774545	39775205	pk193682	8.5075e-05	2.64333	2.36762	2.25847	1.05424	2.8199	1.02996	2.0469	2.75214	1.11191	1.7029	2.60613	2.28315	1.88107	2.88719	1.83476	0.869697	1.75191	1.94183	0.752313	1.8677	2.18151	1.77329	2.71606	2.11728	1.72068	1.92676	1.90597	1.99668	2.07318	2.11511
chr15	39782295	39783055	pk193683	1e-12	6.14125	5.76438	5.79097	5.90715	5.7733	6.20236	5.80439	6.21272	5.79601	6.13218	6.11433	5.65791	5.62418	6.23174	5.6071	6.51269	6.43753	6.1223	6.46383	6.36796	6.3726	5.8895	6.32536	5.58038	6.51156	6.64219	5.88742	6.20559	6.70245	5.77132
chr15	39799320	39800030	pk193685	1.36218e-05	3.74213	3.51787	4.46548	3.38282	3.44081	4.17765	3.3781	4.39644	3.75404	3.90192	3.24106	3.81755	3.51119	3.64513	2.97051	3.74944	3.66159	2.86567	3.44116	3.34034	3.85047	3.5502	3.44534	3.23573	3.19236	3.20925	3.56848	3.59762	3.28752	3.42055
chr15	39920520	39921305	pk193695	1e-12	3.41297	4.12475	4.06928	4.22452	4.10244	3.71969	3.93131	4.00985	4.22863	3.80662	4.50213	2.98572	3.49775	4.05389	4.23277	4.618	4.04347	4.98363	5.15887	4.65969	4.77594	4.22413	4.18195	3.27816	4.78804	5.14376	5.19404	4.59946	4.92933	4.9519
chr15	39925445	39925880	pk193697	7.5959e-05	2.14695	1.75635	0.668968	2.41974	2.14845	0.732015	1.75499	0.760025	1.47399	0.757068	0.705921	1.50736	1.60236	1.55012	1.17364	1.82642	1.99657	0.666777	2.02325	1.08503	1.64706	1.49065	1.93184	1.82007	1.9622	0.981685	1.61144	1.70866	0.652478	0.962944
chr15	39933520	39934455	pk193698	1e-12	5.88753	5.923	6.01524	5.84655	6.03747	5.18692	5.44844	5.93855	6.46729	5.41053	5.89119	6.32509	5.59525	5.60408	5.93591	5.93896	6.28426	6.20285	6.40587	6.14082	6.39022	5.45572	6.18438	6.26829	6.62779	6.55097	6.20889	6.16367	6.60523	5.87648
chr15	39939445	39940105	pk193699	1.40717e-05	2.76585	3.35622	3.50225	3.2303	3.23417	2.70716	3.64853	2.36053	3.22868	3.79362	4.00359	2.50266	3.40599	3.14024	3.49797	3.72931	4.29147	3.09371	3.35972	4.40148	3.77692	3.34126	3.60868	3.75097	4.64157	3.07279	4.61455	3.16971	3.35913	3.76503
chr15	40038620	40039455	pk193703	1e-12	4.29547	4.14888	4.22239	3.59187	3.70833	4.18382	4.18891	4.67866	4.3424	3.83529	3.55112	3.93373	3.69506	3.9588	4.03773	3.99487	4.0138	5.04721	5.26089	5.6161	5.60817	4.18887	4.64778	4.30198	5.18832	5.65688	4.99364	4.30429	4.8552	4.70639
chr15	40044895	40045430	pk193705	5.63546e-06	3.36729	3.15545	3.68536	3.04012	3.52838	3.24627	2.61034	3.55475	3.17459	2.30522	3.27945	2.449	3.43924	3.50496	3.20433	3.07526	2.99523	3.26099	3.11784	3.70148	3.27057	3.2921	3.55927	3.77928	3.70965	3.23999	4.12304	3.82858	3.48088	3.32199
chr15	40047595	40048305	pk193706	4.21539e-06	4.06784	3.77481	4.37226	4.56712	4.12567	3.27543	3.34067	3.90973	3.61246	4.2188	3.31635	2.6327	4.05677	2.90134	3.43012	4.24228	4.05682	4.54613	4.58361	4.47026	4.79428	3.71058	2.82928	4.02393	4.26402	4.23897	3.64896	3.48674	4.10261	3.04625
chr15	40081520	40082030	pk193712	9.47293e-05	1.37902	1.63394	2.13713	1.57196	1.38009	1.25883	1.50432	2.35797	1.35687	2.02209	1.91013	1.9409	0.809597	1.32851	1.08911	0.772533	2.05123	1.82589	2.54804	2.39504	1.94397	1.43911	1.5889	1.99392	2.48067	2.46519	1.55176	1.87834	1.79537	1.97397
chr15	40092995	40093630	pk193714	6.92994e-05	1.81865	1.96197	2.18365	1.61855	2.46874	0.962908	1.54957	1.63506	1.40528	0.99211	1.76269	1.06041	2.11296	2.2889	1.76702	2.27153	1.68683	1.46505	2.81792	1.6515	2.41531	2.20244	1.62995	0.977225	2.79768	2.60972	0.972079	1.92411	1.83986	2.02794
chr15	40098720	40099205	pk193716	2.6712e-05	2.49537	2.53619	2.43313	2.31574	1.65642	2.85976	2.80797	2.67188	3.04251	2.80389	1.18436	3.09769	2.04994	1.59679	2.00087	2.71935	2.20774	2.11423	3.27538	1.49707	3.12071	2.45328	2.3742	1.86246	2.17154	1.11657	2.28869	2.85727	2.74856	1.56039
chr15	40104795	40105530	pk193719	1.7059e-05	1.74548	3.0658	2.63843	2.49859	3.18699	3.24734	2.594	2.72536	2.6215	3.32648	2.57291	3.23283	2.3873	2.87918	3.10836	3.74934	2.38449	3.04345	4.02407	4.08247	4.62789	3.29425	3.31359	4.22469	4.20567	3.51318	5.09961	4.03952	4.1245	4.01495
chr15	40106520	40107180	pk193720	8.28287e-06	3.99515	3.87562	4.08862	3.51538	3.79588	3.45236	3.96569	3.96086	3.3975	3.53524	3.36657	4.15655	3.45728	3.76309	3.84663	3.86861	3.94916	4.36256	4.43155	4.81196	4.69634	4.11632	4.18213	4.48092	5.06181	4.17659	4.77612	3.72298	4.62446	4.38189
chr15	40108545	40109205	pk193721	1e-12	3.90102	3.66037	3.8477	3.87867	3.67611	3.71174	4.00695	3.31804	3.93847	3.79936	3.14058	3.16899	3.66289	3.48792	3.74336	4.75786	4.51987	4.4081	4.92027	5.66482	5.23987	3.61771	5.00004	4.19614	5.56779	5.74541	5.33381	4.82068	5.05903	4.17321
chr15	40115695	40116205	pk193722	6.57989e-06	3.01423	3.21548	1.89772	3.11963	3.27882	2.03959	1.99769	1.48869	3.25533	3.9963	2.40223	3.18141	2.54306	2.92818	1.78482	2.45397	2.73283	2.46918	2.88658	3.10943	3.6065	2.32759	2.0166	2.9729	3.11697	3.16073	3.49709	2.94397	3.38449	3.09654
chr15	40122145	40122605	pk193723	1.25105e-05	2.88866	2.69477	1.75997	1.93576	1.70521	1.89476	1.58022	3.012	3.11861	3.12022	3.07454	2.07561	2.41688	1.8564	3.15362	2.02473	3.1755	1.17337	3.43936	2.98819	3.57948	1.18932	3.0923	2.36293	3.06534	2.72663	2.95378	1.21241	3.25747	1.64023
chr15	40160670	40161305	pk193725	1e-12	3.6319	2.84664	3.55603	4.00782	3.70951	3.67728	2.87047	3.77282	3.79534	2.82752	2.67653	3.00223	2.92896	3.36938	2.42039	4.20907	3.75519	4.0584	4.5552	4.70991	4.79415	2.18551	4.14577	4.61376	5.34885	4.82787	4.69419	2.22423	4.73199	2.6591
chr15	40217120	40217505	pk193729	2.81133e-05	1.51752	1.19035	1.34913	1.93103	1.70156	1.69173	2.42047	0.860848	1.27306	1.50291	0.80263	1.60755	1.85265	0.703367	1.01397	2.66139	1.57278	2.05704	2.11358	1.68765	2.53576	2.08054	1.34941	0.843936	1.82561	1.73669	1.47259	2.11476	1.32076	1.52713
chr15	40235145	40235730	pk193733	4.86159e-05	2.50726	1.90618	2.44459	1.25403	1.6603	2.61095	1.80541	1.90257	1.68322	2.67801	1.51705	2.67306	2.05751	1.59961	2.16963	2.90908	2.74944	2.43886	3.33894	2.51628	3.69405	1.14186	2.38443	1.86968	2.94258	3.22344	2.29938	2.97541	3.3398	2.34395
chr15	40262945	40263605	pk193740	2.81133e-05	2.18836	1.63415	2.83057	2.79994	2.18989	3.0134	2.36739	2.82495	2.58115	2.81667	3.15609	3.26182	1.21353	2.67253	2.43651	3.0397	2.5793	3.0387	3.60195	2.73545	3.13393	1.8573	1.58622	2.00729	2.99726	2.39989	3.15246	4.0067	2.02312	3.86315
chr15	40274670	40275005	pk193742	4.5803e-05	1.88661	0.676825	1.37188	1.75677	0.752352	1.48354	2.04788	0.882696	1.59991	1.52848	1.16197	2.10391	0.748167	1.66489	1.03269	2.18157	2.1169	1.58866	2.5073	2.26752	2.32626	1.96381	1.3702	0.865187	1.19426	2.19903	1.73417	2.14445	2.58936	1.91694
chr15	40277470	40277805	pk193743	5.12699e-05	1.30028	1.56328	0.749327	0.840951	2.36163	1.89684	0.799015	0.850901	0.891368	1.21054	1.83998	1.299	1.69751	0.68747	0.692909	2.36257	1.72826	1.56545	2.61162	2.25077	2.2157	1.77702	1.66872	1.92382	1.95328	2.59454	0.828492	1.80816	2.03303	2.43688
chr15	40281995	40283130	pk193745	1.11291e-05	3.46987	3.54783	4.05645	3.41709	3.70722	4.08205	3.9462	3.5622	3.43444	4.01994	3.99185	3.19246	3.06381	3.53435	2.4471	3.07025	3.26667	3.46023	4.11081	4.35577	3.8832	3.74618	3.33458	2.8063	4.32961	4.08332	4.0372	4.19242	4.11228	4.1335
chr15	40301345	40301805	pk193751	9.47293e-05	1.90809	0.561302	1.66057	1.83373	0.629935	1.96582	1.75365	0.74869	1.16522	1.40094	1.31318	1.97427	1.20121	1.54703	2.09007	0.592945	0.566599	1.964	1.18696	1.59665	2.37118	1.26374	1.42643	0.732723	1.73507	1.94833	0.728237	2.02112	2.46469	0.954167
chr15	40306245	40306780	pk193752	1.39049e-05	1.46169	3.22754	3.15633	3.02859	3.73406	3.55912	2.76409	2.72158	3.43964	3.1876	3.56585	1.80866	2.8332	2.62556	3.00029	3.32825	2.88417	3.43889	3.81321	3.75156	4.01688	2.94462	3.30456	3.85908	4.47349	3.12857	3.37848	3.8282	4.33137	3.9948
chr15	40307595	40308155	pk193753	2.81133e-05	3.21048	2.91245	2.98318	2.20249	2.90688	3.82175	2.85464	2.98884	2.93525	2.98027	3.40806	3.94177	2.8958	2.92808	1.88967	3.09982	2.82978	3.53495	3.61823	3.91226	3.70996	3.11812	3.60105	1.59588	3.69382	3.35288	2.60211	3.16205	3.63113	2.39835
chr15	40308820	40309155	pk193755	6.96033e-05	1.86106	1.7153	2.08384	1.66289	2.02383	2.75667	1.31712	1.91957	2.81995	1.67421	2.00134	2.43687	1.19955	1.61757	2.3474	1.78288	1.55135	1.72566	2.57801	2.56882	2.46237	0.933736	0.780629	1.01757	2.10414	2.45477	2.25195	1.5508	2.43507	1.72711
chr15	40313545	40313955	pk193757	4.09705e-05	1.83171	1.90895	1.18186	1.31702	1.83309	1.88687	1.67758	0.67868	1.64226	1.32703	2.22562	0.73097	1.13426	0.541114	0.54566	0.534688	1.69408	2.1288	1.76762	1.52643	0.810479	1.60259	1.85751	0.663869	1.01842	1.56879	0.65971	1.4418	1.15514	0.869949
chr15	40323145	40323830	pk193758	1e-12	4.77407	4.47599	4.29034	4.66193	4.77643	4.70242	4.26046	4.91588	4.1567	4.90437	4.36696	4.49388	4.50148	3.58346	4.51376	5.12537	5.02342	4.9817	5.68763	5.73939	5.88927	3.89611	4.68033	5.08706	6.04699	5.79641	5.94998	4.59932	5.96532	3.6166
chr15	40332070	40332680	pk193760	2.81313e-05	2.39874	3.55997	2.06798	3.51086	2.70894	3.45028	3.28675	2.51843	2.37837	2.70934	3.36794	3.21387	3.57502	3.74507	3.70226	3.3965	2.97932	2.91007	3.75888	3.96746	3.86507	3.54479	3.07179	3.26746	3.02652	3.56873	4.1716	3.67051	3.61743	2.80158
chr15	40333845	40334605	pk193761	1e-12	4.53493	4.89132	4.67989	5.16411	4.58238	4.72668	4.54834	4.17474	4.68095	4.76888	4.72759	4.68671	3.47222	3.93677	4.6156	5.04047	4.72657	4.57929	5.73186	5.17586	5.73232	4.16788	4.44741	4.27569	5.04354	5.03087	4.95078	4.08098	4.57208	4.4166
chr15	40337995	40338330	pk193762	5.97327e-05	1.15269	1.41243	1.41201	1.76522	1.36495	1.52939	0.993418	0.696385	1.40587	0.693613	1.25513	0.748451	1.53794	2.00703	1.32025	0.553313	0.529275	1.19151	1.95597	1.98638	2.13213	1.77442	1.37036	0.681648	1.22735	1.39561	1.31104	2.07916	1.16846	1.70188
chr15	40340720	40341180	pk193764	9.84793e-05	2.38266	1.84011	1.69974	1.86971	1.17202	2.20424	2.44631	1.64715	2.17745	2.55969	2.2926	1.44601	1.16614	1.37655	0.82557	1.57368	2.11235	1.47368	1.70418	2.5432	2.60546	2.47151	1.03222	1.61762	1.95512	1.46127	3.19762	2.10749	1.44738	1.24608
chr15	40357820	40358480	pk193766	1e-12	3.38596	3.48619	2.57253	3.94053	3.07086	2.33938	3.03285	2.41587	3.29813	3.01308	3.27606	1.9668	3.05866	3.54346	3.30454	4.27086	3.76763	3.46788	4.81641	5.16771	5.27356	2.40534	3.61096	4.52975	5.47251	5.09336	4.80693	4.1622	4.94901	4.72793
chr15	40367570	40368480	pk193767	1e-12	3.99379	3.98918	4.48941	3.99992	4.06046	4.17712	3.45724	4.11934	3.14762	4.02134	3.65014	3.80781	4.64653	4.7364	3.83963	4.39778	4.42624	4.48124	5.25317	5.40745	5.34245	4.30399	4.28475	4.29508	5.63245	5.25153	4.89831	4.66842	5.01694	3.88572
chr15	40379770	40380180	pk193769	4.09705e-05	1.23275	1.12281	1.27659	1.85316	0.664992	1.38302	1.35144	0.782773	1.7419	1.42594	0.728186	1.52774	0.661224	2.28817	0.640181	2.07659	1.5024	1.83819	1.37327	1.74819	2.45728	1.28962	1.72541	1.83873	1.47392	1.6627	2.15248	2.03768	1.64718	0.987695
chr15	40382645	40383330	pk193770	4.85119e-06	1.77404	2.56797	2.4253	2.80756	1.20489	2.41699	2.70153	1.40879	2.12337	2.03329	2.68048	3.39787	2.49593	1.70877	2.12495	2.53799	2.97062	2.57144	3.80965	4.07764	4.12206	1.85113	1.5737	2.93122	3.66029	3.12521	4.03415	2.9035	3.35291	3.04734
chr15	40388795	40389305	pk193771	1.4362e-05	2.27826	2.48552	2.94641	1.94492	2.55144	1.90547	2.28584	2.39846	1.7518	2.8586	2.26782	2.87834	2.27051	1.66432	2.35957	3.09426	2.69765	2.84062	3.31982	2.73835	3.1678	2.19823	2.19528	2.36026	2.22733	2.59609	2.93505	2.23267	2.6933	1.64971
chr15	40405420	40406155	pk193774	1e-12	3.99139	3.93102	3.51782	4.31881	3.77889	4.44771	4.60485	4.27798	4.06676	3.01709	4.15325	3.80455	2.95145	3.88645	3.52791	4.04549	4.64651	4.43021	5.48041	5.42848	5.80458	3.73297	4.76144	4.77273	5.49046	5.22641	4.85327	4.8429	5.169	4.58888
chr15	40440595	40441355	pk193782	1e-12	4.0487	3.52096	2.71038	2.97259	3.50784	2.91151	3.75852	3.173	4.55924	3.58641	4.1475	3.35779	3.39685	3.49355	3.59633	4.94311	4.61447	4.66921	5.54087	6.03367	5.73523	2.73518	4.98121	5.28591	6.34371	6.24511	5.58247	5.36127	5.96626	4.47071
chr15	40466295	40466805	pk193786	2.23742e-05	2.41421	2.24194	1.84897	1.1588	1.57793	2.9893	1.71529	1.17104	2.68064	2.24389	1.09685	1.24684	2.98318	2.45461	2.22473	2.05501	1.21581	2.47704	2.38834	2.52059	2.58243	3.01159	2.39895	2.21379	2.52724	2.96315	1.76751	1.67162	2.55765	2.22842
chr15	40470370	40471155	pk193788	5.97327e-05	2.23724	2.90481	2.3044	2.99097	2.2388	2.64134	3.00741	2.87536	2.81743	2.86701	2.39913	1.57892	2.04235	2.4699	2.17611	2.30741	1.90129	3.4292	3.72454	3.76636	2.84654	2.32431	3.2759	3.67641	3.85673	3.94913	2.66265	2.53161	3.38411	2.57653
chr15	40511470	40511980	pk193795	8.5075e-05	1.66138	1.85038	1.71384	2.40455	1.84395	2.61267	0.974811	2.09945	1.43626	2.09283	1.78818	1.76622	1.83593	1.3988	2.20806	1.38665	1.86203	2.19899	2.47943	1.31157	1.87508	2.07896	1.65499	1.01115	2.38065	2.04063	2.05457	1.75849	2.40633	2.05519
chr15	40519745	40520205	pk193796	9.86805e-05	0.839723	1.39429	0.275073	1.00519	0.840636	0.975598	0.309442	0.345471	1.54387	0.343184	0.303629	0.388369	0.252351	1.18391	0.236262	0.786587	0.207395	1.2853	0.654218	1.78131	1.13318	1.30463	1.07226	2.13467	1.78724	0.865821	0.329896	1.3328	0.262341	0.501845
chr15	40550245	40551030	pk193804	9.99884e-06	2.78029	2.8245	2.86188	3.26106	3.26041	3.32881	2.25284	2.98707	3.26174	2.97801	2.23283	2.9746	3.02947	2.69091	3.07478	3.49042	3.14996	4.2647	4.86541	4.6404	5.47621	3.14952	3.70068	4.11797	5.3995	4.6362	4.97098	4.4526	4.35847	3.81674
chr15	40564745	40565330	pk193807	1e-12	3.75591	4.02363	3.2739	3.9776	4.42842	3.90884	3.92968	4.1825	3.10818	2.9826	2.82093	2.74459	3.57851	4.05389	3.50426	4.92771	4.9681	4.46791	6.07679	5.75737	6.12414	3.30047	4.75242	4.65596	5.79473	5.60866	5.10181	4.0821	5.6202	3.6621
chr15	40569020	40569780	pk193808	2.04787e-05	2.84057	2.08365	1.33436	2.55251	2.43239	3.91732	2.78477	2.12846	2.67615	1.50019	1.99962	2.72865	1.84188	2.8656	2.19769	3.04215	2.26016	3.48533	4.29293	4.56694	4.31594	1.93033	3.12136	3.73982	3.92285	3.67615	3.80227	2.86009	3.65102	2.62776
chr15	40593720	40594705	pk193811	2.06205e-05	2.93672	2.58735	2.88365	3.85157	3.7939	3.08492	2.27479	3.17502	3.81022	3.30993	1.6964	3.63951	2.07071	2.55954	2.72359	3.91978	3.07436	3.55757	5.40617	5.09779	5.72599	3.17428	4.12284	4.00147	5.40508	5.37975	5.32367	4.79679	5.04677	3.68043
chr15	40679070	40679480	pk193812	2.19116e-05	1.53105	1.40472	1.58113	1.10641	1.93275	1.08141	2.09179	1.99547	2.62686	1.75063	2.39441	2.33017	1.92435	2.7791	1.87758	1.46339	2.32054	1.57695	2.50508	2.7158	3.10276	2.57194	2.01978	2.16282	2.17261	1.9705	1.7173	2.91374	1.54972	2.45731
chr15	40694520	40695380	pk193813	1e-12	4.06922	4.15434	3.18746	4.10072	4.19356	3.75017	3.87613	4.13359	3.62388	3.34922	4.23819	3.54808	3.42345	3.96224	3.9802	4.89613	3.84089	4.92544	5.72686	6.15337	6.13299	4.06081	4.80949	4.31109	6.20502	6.18531	5.09398	4.48653	5.4539	4.61383
chr15	40743945	40744480	pk193815	9.27225e-05	2.21334	1.09441	1.69706	1.66567	1.21592	0.705522	1.34345	1.12032	1.49661	0.734272	2.11413	2.02747	1.20916	0.56785	0.573559	1.56145	0.52914	3.09622	2.39705	1.89662	3.47032	1.27661	0.49722	0.719641	1.07819	0.622106	1.85473	1.74616	1.66082	2.38669
chr15	40754895	40755555	pk193817	1e-12	1.41184	2.49649	2.78163	3.03473	2.84095	2.63596	2.91828	3.06255	3.32586	1.98774	2.89513	3.23691	1.40495	1.89011	2.30862	3.7648	2.98476	3.70484	4.65334	4.88094	5.24704	2.8055	3.63768	3.29086	5.22362	4.90659	4.17114	4.23476	5.06928	3.33329
chr15	40763720	40764505	pk193819	1.52938e-05	2.82901	3.22046	4.00582	3.16038	3.17092	3.10158	1.5717	2.88486	2.35935	1.66076	2.72717	3.49591	2.36871	2.11183	3.27742	3.73436	2.97294	2.44454	4.20978	3.98539	4.55627	2.47231	3.06779	3.26872	4.67182	4.73082	3.99576	3.96231	4.20632	3.68951
chr15	40806895	40807930	pk193828	1e-12	4.28646	4.6264	3.82067	4.444	5.03473	4.37112	4.92019	5.23569	4.88243	4.53678	5.21353	2.98233	4.58533	4.61735	4.45702	5.3212	5.50365	5.65704	6.35541	6.42867	6.63063	4.82085	5.57977	5.17292	6.42914	6.42602	5.4536	5.3238	6.26065	4.85956
chr15	40844145	40844805	pk193832	3.42235e-05	2.75465	1.61331	2.24573	2.00994	2.86855	2.58758	2.36044	2.0303	2.76455	2.26568	1.9075	3.39122	1.49768	1.91608	2.2827	1.43093	2.32707	1.55333	3.93763	3.64684	3.89541	3.26051	3.10824	3.17154	3.90529	3.81643	2.42911	1.60313	3.67944	3.5978
chr15	40846745	40847130	pk193835	3.99166e-05	0.833304	1.93807	2.15792	2.49415	1.79594	1.55878	1.75312	1.60972	2.31261	0.965445	1.51171	1.03281	1.78796	2.15091	2.03839	1.33591	1.05228	1.84633	2.36439	2.03092	2.19564	2.0317	0.730941	1.58107	2.64553	2.2647	2.00553	2.21137	1.63141	1.6442
chr15	40847145	40847730	pk193836	8.5845e-06	3.63494	3.40819	3.3726	2.99608	3.47392	3.3575	3.61769	3.56569	3.29349	3.01422	3.49421	3.35389	2.94047	2.97982	3.6274	4.20561	3.34844	2.8913	5.07366	4.75377	4.83741	3.58611	3.6629	4.26846	4.78826	4.56608	4.37515	3.10237	4.06486	3.24304
chr15	40874020	40874430	pk193841	3.37541e-05	0.801764	1.26446	2.02291	2.03951	1.125	2.70538	1.95424	1.60605	0.990653	1.84523	0.879904	1.39985	0.797883	1.33405	1.34296	1.71804	1.4823	1.84997	2.65757	1.9173	3.14374	1.17808	1.42801	2.35916	3.03195	2.00192	2.83176	1.9044	1.98419	2.00562
chr15	40894020	40894630	pk193844	1e-12	3.90089	3.43445	3.58863	3.97299	3.06321	3.71081	4.15879	4.00521	2.68529	2.98014	3.71868	4.11094	3.28438	4.16099	3.2127	4.94962	4.486	5.18105	5.20706	5.59949	5.86371	3.04035	4.38373	4.94429	5.83744	5.3705	5.37433	4.78445	5.45977	3.84857
chr15	40894720	40895105	pk193845	8.5075e-05	1.55164	1.62709	2.01711	2.20849	1.95803	1.72698	2.12018	2.02383	1.18964	1.13598	1.40109	2.36273	1.28779	1.70777	1.7181	2.79465	1.81619	2.17874	3.13085	2.40865	3.52851	1.61826	2.16745	2.19251	2.51011	2.94756	2.51349	2.23828	2.29021	2.94782
chr15	40902495	40902880	pk193846	8.81692e-05	1.18334	1.07034	2.3189	1.07435	1.18437	0.68642	0.667076	2.1793	0.753276	1.38083	1.52597	2.59429	0.914713	1.13434	0.567852	0.868489	1.46376	1.64192	1.7251	2.30976	2.64811	1.2416	2.20274	0.699198	1.84536	0.943897	1.59274	0.643889	2.37422	0.924381
chr15	40903945	40904330	pk193848	3.66909e-05	2.71045	1.94543	2.3193	1.74695	2.50405	1.42538	1.90584	1.11671	2.48771	1.11267	2.26096	1.87647	0.950771	1.2229	0.921716	1.46331	1.41284	2.4469	2.86217	2.94615	3.56373	2.33911	2.03096	2.77936	2.58797	3.01964	2.16775	2.37602	2.52882	1.39225
chr15	40905945	40906655	pk193849	5.84431e-05	2.21129	2.46661	2.27688	2.95474	2.88014	3.02554	1.96637	2.06904	2.94184	2.49897	2.36948	2.99581	2.64209	1.74868	2.45538	2.55212	2.8883	2.71769	3.60564	3.27163	3.45938	2.29633	2.40722	2.6414	2.84615	2.92875	2.92291	3.3885	4.01633	1.79126
chr15	40941420	40942230	pk193852	4.07352e-06	3.19616	3.86918	3.28267	3.66358	3.65441	3.79281	2.72463	3.46631	1.95181	4.05065	3.28894	3.88447	2.50626	3.5528	2.88482	3.36649	3.99212	4.3011	5.15695	4.83334	4.94298	2.61614	4.3878	3.14567	4.84248	5.21957	4.61842	3.82033	4.68055	3.49461
chr15	40952845	40953680	pk193853	1e-12	3.99534	4.14728	4.28332	4.0923	2.26352	3.93372	4.03666	3.61232	3.3119	3.18043	3.8388	3.80923	2.63224	3.81953	3.90611	4.65417	4.43671	4.38866	6.05599	6.05984	6.41233	3.54197	5.22177	5.40238	6.23239	6.45862	5.41726	4.48151	5.8808	4.06488
chr15	41013695	41014105	pk193854	5.84431e-05	2.04458	1.37279	1.15017	2.0556	1.10861	0.614483	1.96732	1.74615	1.36154	0.637889	0.590102	1.39406	1.49904	1.74022	0.508586	1.2572	1.38302	0.553529	2.08106	1.85617	2.00959	1.16281	0.448634	2.03958	0.986782	0.87289	1.26654	1.18638	0.540169	0.829886
chr15	41115545	41116755	pk193855	1e-12	4.05194	4.72852	3.85175	4.2405	4.40852	4.24664	3.92984	3.42242	4.56797	3.54889	3.23539	3.8858	3.65774	4.18713	4.02646	5.66859	4.67977	5.64295	6.18612	6.38541	6.87307	3.79456	5.52716	4.95162	6.51429	6.96658	5.76815	4.92082	6.23975	4.89949
chr15	41169720	41170180	pk193856	9.47293e-05	1.43543	1.13507	1.79227	0.560316	0.465563	1.18208	0.52721	1.22758	0.600238	0.565584	0.520601	1.78899	1.72639	0.439734	0.443977	0.984315	0.944346	1.07792	2.14583	2.13328	1.61033	1.0937	1.7614	0.91419	2.06189	1.2847	1.19482	1.11666	1.4548	0.746605
chr15	41230520	41231430	pk193857	1e-12	4.02723	4.23839	4.19666	4.12225	4.69061	4.05021	4.82865	4.80035	3.46669	3.73294	4.52922	3.36765	3.86787	4.33627	4.63641	5.80559	5.47163	6.06854	6.69553	6.69895	7.18959	4.00868	5.70609	6.22182	7.11155	6.98088	6.38797	5.74362	6.92306	5.70551
chr15	41283545	41284330	pk193861	1e-12	3.78405	3.37707	4.03019	3.81522	3.6199	3.52297	3.87344	3.62104	4.17788	4.12129	3.6538	3.81773	3.41835	3.82631	3.53122	4.6957	3.95874	4.81276	5.98642	6.24429	6.53153	4.059	4.21089	4.68967	6.04829	6.23499	5.83108	4.78108	5.90034	4.36836
chr15	41290995	41291630	pk193862	3.01366e-05	1.22745	2.66589	2.25342	2.02246	3.43773	1.98056	2.36471	2.48257	2.57599	2.03565	2.66922	3.11918	2.48974	3.27796	2.681	2.09944	3.30561	3.02979	3.7026	3.66362	3.44113	3.24216	1.7942	2.61851	2.91041	3.00988	2.43143	3.10222	2.21236	1.75579
chr15	41332070	41333155	pk193863	1e-12	4.38577	4.32573	4.82291	3.91872	5.02525	4.98295	4.13684	4.78593	4.28121	3.83477	3.53727	4.35396	4.00673	4.47369	4.58253	5.82154	4.59848	5.90233	6.35892	6.56769	6.86627	4.8535	5.0251	5.73656	6.77584	6.44613	5.71859	4.82222	6.58065	4.49882
chr15	41402195	41402730	pk193865	1.4362e-05	2.35426	1.87713	1.08454	1.21006	2.03937	1.52688	1.15274	1.22363	2.76715	2.31725	2.19148	1.30748	1.61775	2.52857	2.542	1.29524	1.88963	2.89087	3.83407	2.84899	3.46653	1.92399	2.46929	2.76693	3.66478	2.76872	2.88258	3.14804	2.63608	2.85428
chr15	41416620	41417680	pk193866	1e-12	3.07546	3.92591	3.69739	2.98158	3.41645	4.01295	3.3157	3.60318	3.85091	3.81966	3.15357	4.13467	3.75817	4.28328	3.60198	4.44316	4.68608	5.17893	6.04122	6.13381	6.328	3.05628	4.54796	5.32239	5.90917	6.0438	5.16	5.18065	5.53479	3.68699
chr15	41483095	41483530	pk193867	7.5959e-05	0.615051	0.5417	1.67836	0.732907	0.615719	1.07488	0.69217	1.41707	1.48261	1.11189	1.32106	1.51724	1.20488	1.5613	1.57152	1.14839	0.547434	1.67368	2.29015	1.74935	2.2386	2.14756	0.814891	2.02061	3.12856	0.969163	1.62506	2.41581	1.64319	2.3523
chr15	41493095	41494055	pk193869	3.14881e-07	3.47627	2.8158	3.66067	3.52964	3.16292	3.88486	3.81855	3.67891	3.07689	3.42149	3.79179	3.75312	3.02793	2.94224	3.39217	4.81366	3.91221	4.44599	5.82709	5.5708	6.02921	3.39088	4.3687	4.10093	5.68645	5.62629	5.22649	4.92921	5.69438	4.54209
chr15	41543870	41544555	pk193872	1.62253e-05	2.65622	2.81722	2.58238	2.63551	3.30498	2.91193	2.11535	3.26201	3.10007	2.98458	2.51424	2.35992	3.11107	2.82293	2.83731	2.55491	2.72591	3.46248	3.90766	3.47456	3.90948	2.43645	3.0252	3.21404	3.74876	3.90726	3.92603	3.69409	2.93793	4.16745
chr15	41621020	41622180	pk193878	1.60762e-07	2.58199	3.56394	3.65562	3.85477	3.37361	3.18927	3.61953	4.15678	3.40502	2.94226	3.78768	3.12873	2.7357	3.27064	2.81453	4.36311	3.72273	5.43897	5.64358	5.62555	5.81851	3.26838	5.04404	4.015	6.20038	5.7519	5.93156	5.0424	5.82968	3.62013
chr15	41660095	41661005	pk193882	9.6896e-06	2.60478	2.69138	3.92518	4.37624	3.39464	3.21488	3.1524	3.30949	3.5776	3.79957	3.39199	3.16004	2.90482	2.81868	3.81286	4.5156	4.04159	5.2872	6.17098	5.95874	6.33648	3.61282	5.1164	5.31459	6.29409	6.26878	5.45984	5.20471	5.89666	3.85357
chr15	41661745	41662030	pk193883	9.47293e-05	0.882568	0.78594	0.576643	1.34294	1.73855	0.643907	0.624155	0.673586	0.712007	1.35356	0.616146	0.732026	0.545011	0.840779	0.522492	2.0439	1.44084	1.42558	2.66404	2.80713	2.97293	1.8145	1.00105	1.78915	1.94326	2.28794	1.77949	1.23761	2.36788	0.88516
chr15	41695970	41696380	pk193884	5.03838e-05	1.08036	0.974437	1.12263	0.601475	1.48002	0.583945	0.566859	0.977443	2.13751	0.606981	1.18256	0.660679	1.07536	1.03436	0.479658	1.02349	2.06131	1.69005	1.71667	2.01945	2.51135	0.866682	1.4518	1.24559	1.47807	1.10825	0.591184	1.8895	1.92808	0.795762
chr15	41773920	41774930	pk193885	1e-12	5.46493	5.24338	5.69804	5.61588	5.63979	5.56993	5.13196	5.40171	5.55172	5.2666	5.10165	4.47386	5.22473	5.73245	5.20034	6.169	5.55762	5.97041	6.9341	7.18584	7.35454	5.06421	6.15763	6.10232	7.24766	7.33112	6.44039	6.05162	6.99071	4.65091
chr15	41827720	41828455	pk193888	1.72227e-06	3.45215	3.13861	3.44934	2.79103	3.26614	3.06535	2.26336	3.85156	2.92554	3.14377	3.57337	2.25851	2.77861	1.99791	2.71412	4.324	3.55064	4.15969	4.73592	5.25653	4.69565	3.88308	4.4533	4.04656	4.95018	4.74525	4.42258	3.86099	4.78498	2.25831
chr15	41860020	41860505	pk193890	7.03283e-05	2.00245	1.69811	2.56214	1.64355	1.44558	2.03892	2.16715	1.66023	1.06355	1.65471	1.98087	2.57448	1.4388	0.842619	2.42923	1.76486	0.802821	1.89473	2.41375	1.95788	2.01114	0.918997	2.35328	2.06647	2.38666	2.04256	1.85699	1.94838	2.02509	2.58981
chr15	41883120	41883680	pk193892	3.42235e-05	1.61596	2.02111	2.53045	2.99293	2.02209	1.79633	2.64949	1.85345	1.92836	2.29203	1.13826	3.65182	2.32206	1.95327	3.04806	1.29524	2.17324	2.6447	1.72685	1.66257	2.88041	2.4177	2.44348	2.85893	2.13721	2.37466	1.81235	1.7137	2.99317	2.57343
chr15	41894570	41895180	pk193895	1.75102e-05	4.15712	2.54154	3.32224	3.39031	3.54146	2.98661	2.05375	2.59498	3.3052	2.76317	2.26012	3.08737	2.44531	2.03497	2.38948	3.42521	3.20537	3.47519	3.19787	3.079	3.42473	2.94927	2.21776	2.12449	3.23094	3.1125	2.87068	3.20688	2.75851	2.64505
chr15	41915220	41915955	pk193898	2.5183e-05	2.82454	2.62936	2.32389	2.87557	2.25707	2.28796	1.41958	2.90117	2.65991	2.73393	2.59344	1.6025	2.69431	2.48936	3.37754	2.47028	2.09579	2.8954	3.11658	3.13343	3.52768	2.92477	3.17197	3.78435	4.70935	3.51037	3.97388	2.55336	3.55548	2.60723
chr15	41916545	41916980	pk193899	8.81692e-05	0.687404	1.80205	1.30297	1.44408	1.25946	0.780443	1.37895	0.809582	0.847466	0.806507	1.36603	1.5577	1.25316	1.59562	1.60555	1.8729	1.1553	1.29925	2.06958	2.00286	2.41543	1.72588	2.53501	2.1948	2.10767	1.99542	1.85946	0.737975	2.42063	1.02051
chr15	41929270	41929655	pk193905	9.86805e-05	0.729589	0.31927	1.48592	0.493361	0.386848	0.47468	0.456414	0.502103	0.537556	0.499215	1.11333	0.971138	0.383119	0.9579	1.19018	0.946437	0.903244	1.48133	2.18859	1.56731	3.24654	0.420154	0.297452	1.82993	2.32941	1.63869	2.36643	1.86329	1.45138	0.696454
chr15	41952070	41952505	pk193908	6.92994e-05	0.661039	1.13131	2.02078	2.21882	1.65328	0.757829	0.737763	1.45189	0.827221	0.784846	1.35625	1.55177	1.6454	0.629652	1.76103	0.622192	1.1402	1.70305	1.66528	1.64095	2.16591	0.698049	1.29502	2.20221	2.5192	1.68875	2.32931	1.92454	2.43301	2.37911
chr15	41967570	41968230	pk193910	1.40717e-05	2.63354	2.43841	2.38561	2.16874	2.31521	3.59048	2.50774	2.19078	2.73838	1.57006	2.05777	2.79211	1.33666	2.80547	3.22174	3.34597	3.1006	2.70417	4.24563	4.83519	4.71454	2.99807	3.50097	3.20689	4.75803	3.91906	3.61643	3.26561	4.00239	3.22566
chr15	41971495	41971830	pk193911	6.92994e-05	2.27511	1.75897	1.75032	1.92896	1.91669	2.80885	1.84688	1.30793	2.02865	2.18527	2.06396	2.07084	2.41609	2.34693	1.64126	2.9687	1.5598	3.45473	3.53512	3.25573	4.09566	1.99527	1.25913	2.36149	3.66187	3.21278	2.83117	2.93314	3.18948	3.5037
chr15	41971970	41972355	pk193912	6.36668e-05	1.08861	2.44944	2.13246	1.88764	2.63543	2.0835	1.53249	1.90654	2.44575	2.34763	2.0237	2.02472	1.8728	2.16196	1.82558	2.99785	1.74081	2.91375	2.99245	3.07939	3.78605	1.73171	1.68036	1.58966	3.26498	3.6686	3.12812	2.64593	3.05319	2.35144
chr15	41972295	41973130	pk193913	1e-12	3.86899	4.61506	4.53971	4.69185	4.21469	3.74096	3.77808	4.04883	4.53056	3.5944	4.63005	3.93132	4.31733	4.68774	4.23674	5.69909	5.05289	5.24961	6.72839	6.58843	6.94915	4.56998	5.62522	5.79266	6.99775	6.54692	6.14455	5.75036	6.36709	4.62265
chr15	41989520	41989905	pk193914	8.5075e-05	0.347961	0.824361	0.96434	1.09168	0.34845	1.06175	1.45746	0.442347	1.16393	0.439964	0.398776	1.19475	1.60927	0.324866	0.888139	0.870612	0.298766	0.367313	1.34521	1.8562	1.91153	0.375323	1.15168	1.51917	1.00714	1.16802	1.83373	0.998448	1.63768	0.60584
chr15	42010320	42010780	pk193916	2.29782e-05	1.12975	1.00738	0.521574	0.617076	0.49119	1.29435	0.573584	1.0254	1.41444	0.623952	0.564841	0.690454	0.486753	0.456071	0.461867	2.37513	0.416706	2.2272	2.995	1.39777	3.67221	0.530726	1.37539	2.43589	3.06879	1.40364	2.14435	1.219	1.76949	2.05755
chr15	42170995	42171530	pk193926	1.92509e-05	1.35206	1.63069	1.40379	0.878758	0.733402	1.99491	0.828497	1.27285	0.938728	0.88671	0.8184	0.963732	2.10489	1.29537	0.699574	2.3879	1.95602	2.01864	3.59062	3.27162	4.10181	1.4191	2.13508	1.55248	2.70915	2.8265	0.863864	1.44758	2.80423	2.00012
chr15	42182920	42183305	pk193928	6.96033e-05	0.772667	1.90036	1.39728	1.2561	1.3514	0.876107	2.22961	2.01019	1.62919	0.904977	1.89046	1.66469	1.08622	1.84969	1.30766	1.03698	1.62189	1.61548	1.31931	1.58667	2.4451	1.41122	2.35725	2.30561	3.02023	2.23016	2.14051	1.16464	2.53288	2.24591
chr15	42184120	42184655	pk193929	7.03607e-06	3.11442	2.9991	1.97896	2.61831	2.89969	2.13222	2.087	2.64298	2.53357	2.19335	2.29656	3.14995	2.31386	2.55606	3.13458	3.4899	2.82062	3.54276	4.24073	4.08757	4.60511	2.22089	3.50067	3.20909	4.77084	3.35652	3.78498	3.77061	4.4357	1.98247
chr15	42185795	42186105	pk193930	9.86805e-05	1.52317	1.02939	1.17582	1.30882	1.13497	1.70301	1.66505	1.56048	1.08534	0.675242	1.96026	1.87827	1.517	1.46644	0.549219	1.07781	0.515278	1.38759	1.27844	1.37064	1.69409	1.18826	1.84272	2.18244	1.3753	0.586775	1.29045	0.945454	1.54262	0.864238
chr15	42207745	42208555	pk193931	1.37953e-05	3.11903	2.70733	2.41135	2.19975	2.90805	3.17513	2.85567	3.48565	2.75565	2.64812	2.834	3.15482	2.147	2.82018	2.2773	2.79979	3.10774	3.6842	4.01327	4.07663	4.71036	3.22454	2.84709	3.43585	3.92841	3.35713	3.52075	2.92796	3.41614	2.39855
chr15	42272920	42273730	pk193934	1e-12	4.46239	3.69354	3.05801	3.18235	4.19909	2.9528	3.46766	3.63043	4.35986	3.73701	4.3744	4.05772	4.06273	3.76193	4.04711	4.46311	4.44755	4.96968	5.73729	5.8405	6.03602	4.06624	4.78787	4.99278	6.3732	6.34354	5.81188	4.31904	6.08029	4.37779
chr15	42273970	42274330	pk193935	3.76556e-05	1.96718	2.11186	2.02947	1.77278	1.77665	2.35904	1.69583	1.79114	1.86634	2.03087	1.40012	1.21591	1.2819	1.89914	1.24467	1.47994	1.17756	2.19496	2.90246	3.16613	3.2906	1.3482	2.40166	2.81982	3.86876	3.62618	2.37905	2.78457	2.95876	1.42503
chr15	42279295	42279830	pk193937	3.26874e-05	2.52326	2.11939	2.04164	2.22842	2.62973	2.50468	2.14215	2.24911	2.33424	1.1886	1.12155	2.3794	2.27448	1.9186	2.46064	2.62733	2.13199	1.6367	2.19676	2.4203	2.37836	2.36631	2.48507	2.79363	2.09757	2.02161	2.00619	1.90307	2.00468	1.45966
chr15	42490520	42491380	pk193944	6.90719e-06	1.85054	3.06541	1.91664	2.12251	1.27688	2.87022	2.47158	2.39041	2.70654	2.59454	2.24543	1.6246	1.26915	1.77784	1.79006	3.6749	2.89508	3.7538	4.69246	4.33858	5.23655	2.36873	3.43214	3.52638	4.88223	4.18169	4.1382	3.14015	4.99746	2.95528
chr15	42495270	42496005	pk193945	1e-12	3.76025	3.21825	2.85666	3.38856	2.91282	2.2944	3.26518	3.41805	1.86615	2.79469	2.8167	3.31974	2.4478	2.94187	3.52888	2.9197	4.0065	4.10176	5.07816	5.26372	5.58941	2.7279	4.00274	4.2566	5.1631	4.94425	4.53315	3.6106	4.8541	2.23836
chr15	42548170	42549155	pk193953	1.4262e-06	2.81182	3.25299	2.89559	3.15836	2.49652	3.09704	2.88184	3.46258	2.52046	2.41109	3.28195	4.18256	2.48524	3.19544	3.64325	3.6738	3.94508	4.41143	5.35491	5.22458	5.38603	2.18902	4.13076	4.54405	5.916	5.6334	4.86653	4.4525	4.35859	3.4924
chr15	42574995	42575780	pk193957	1e-12	5.10889	5.29383	5.57447	5.15536	5.27174	5.60379	4.80907	4.82912	5.03399	5.50485	5.52755	5.32433	4.51556	5.47373	4.66774	6.31936	6.24878	6.83419	7.06081	7.07551	7.47768	4.43997	6.21996	5.8851	7.37231	7.71345	6.95077	6.30905	7.10716	5.68294
chr15	42581245	42581780	pk193958	8.73257e-06	2.87117	2.67266	3.79037	2.76859	3.87653	3.13956	2.66327	2.79377	2.2613	2.40285	2.04576	2.76606	2.29272	2.53369	3.01154	3.06943	2.13785	3.34597	4.05051	4.18774	4.55947	1.97679	2.36479	3.17692	3.98069	3.69746	2.89433	2.01097	3.53635	2.95165
chr15	42679095	42679530	pk193960	8.81692e-05	2.26606	1.59253	1.38345	1.52644	0.777114	1.49291	1.87936	2.15371	2.05994	2.29944	1.67192	0.963076	1.08167	1.67042	1.68043	1.65629	1.88573	2.0839	1.12525	1.20586	2.12802	0.813247	2.04814	1.5145	1.97152	1.92656	1.50673	1.64322	2.05046	1.91996
chr15	42680095	42680405	pk193961	9.86805e-05	0.91992	0.28805	0.960004	1.08755	0.920845	1.05758	1.02859	1.1017	1.62295	0.433869	1.24575	0.48109	0.915179	0.876367	1.2698	0.866086	1.19848	0.361013	0.731958	1.44441	1.03734	0.369049	0.270809	1.5162	1.56684	0.683317	2.2986	0.380708	0.934841	1.4411
chr15	42736620	42737480	pk193966	1.41386e-06	4.11433	3.74556	3.51457	3.57733	4.23222	3.92541	3.94574	3.93206	2.72427	4.53689	4.28416	4.22684	3.68275	3.41893	4.43717	4.77479	4.6082	4.57254	5.46057	5.47584	5.49374	4.11194	4.57339	4.35948	5.17824	5.70571	4.9825	4.46458	5.16422	3.68664
chr15	42915870	42916230	pk193968	9.8308e-05	1.2877	1.30873	0.354879	0.416948	1.28885	1.03386	1.00556	0.423756	0.451555	1.50904	0.994172	0.466138	1.57188	0.857319	0.317327	0.847332	1.31904	0.675789	1.61362	0.977694	0.293897	0.360724	1.5056	0.411795	1.53296	0.667863	1.78935	0.70467	1.30627	1.04357
chr15	42920370	42921255	pk193969	1e-12	3.99166	4.15586	4.22465	4.32597	4.12752	4.90691	3.74895	3.81129	3.82683	4.18794	4.93978	4.12292	3.38045	4.13745	4.15587	5.12926	4.97028	5.12428	6.18335	6.33336	6.32267	4.37701	4.68041	5.4655	6.51883	6.63216	6.04747	4.96505	5.77522	5.24839
chr15	43105720	43106380	pk193976	1.22159e-05	1.17631	2.56369	1.22409	1.3711	2.17718	2.75221	1.91936	2.8326	1.45128	2.47646	1.902	2.41316	2.49035	2.26832	3.25252	2.76687	1.063	3.15079	3.82455	4.09581	4.03359	1.83468	3.04695	1.70401	3.96411	4.12615	3.92928	3.31918	4.05624	3.04908
chr15	43122620	43123430	pk193977	6.57989e-06	3.00931	2.8015	3.80637	3.57542	3.01121	3.87307	3.6432	3.60481	3.72552	1.75349	3.61825	2.93409	2.03699	3.4759	2.53688	3.10979	3.2897	3.79892	3.98336	4.30191	4.63369	2.8563	4.45656	2.72943	4.81642	3.84318	3.53876	3.27523	4.25667	3.37967
chr15	43133270	43134105	pk193980	3.27087e-06	4.30309	3.21588	4.18608	3.81047	3.84256	3.92445	3.10045	3.74096	2.83311	3.50596	3.65585	4.03499	2.86791	3.59463	3.36026	3.78189	4.4175	3.52294	5.20953	4.89471	5.3601	3.4595	3.93375	3.88022	4.90389	4.4144	4.60781	4.01133	4.33877	3.92771
chr15	43185020	43185605	pk193983	1e-12	2.80545	4.26608	4.42257	3.78863	3.91192	4.43103	4.53499	4.18346	3.721	3.45966	4.33489	4.61193	3.82731	4.21857	3.51561	4.08786	4.37035	4.60566	4.75897	5.08903	5.58298	3.88458	4.49472	4.04454	5.56927	5.52643	4.68697	4.15323	4.96849	3.20479
chr15	43238645	43239130	pk193987	2.81313e-05	2.42821	2.47056	2.36566	2.04397	1.99571	2.20083	2.47871	1.82579	2.83732	1.18934	1.11899	2.1871	1.58888	2.22726	2.48107	1.91296	2.38177	2.21422	2.40157	1.20723	2.50029	2.38534	2.59231	2.02912	3.44665	2.03412	1.78578	1.9138	3.10746	2.24724
chr15	43249470	43250180	pk193990	4.69171e-07	4.25029	2.9606	3.98237	3.12628	4.35421	4.40579	4.66176	4.15854	4.64406	3.2977	4.11437	3.76095	3.38411	3.91682	4.16276	4.31475	4.53774	3.57307	4.92014	5.01616	4.694	4.14296	4.28825	4.10225	5.37142	4.41583	4.23656	4.71523	4.87524	3.16685
chr15	43329795	43330955	pk193997	4.52397e-06	3.90014	3.6593	2.70872	3.28698	3.75502	3.81033	2.66025	4.80914	2.68838	4.16388	4.05615	4.79982	3.28681	4.10482	3.41404	4.33045	4.75472	4.45835	5.45962	5.21592	5.49563	3.70794	4.62081	4.64429	5.53616	5.31176	5.12469	4.93794	4.86286	4.31256
chr15	43370595	43371730	pk193998	6.72201e-06	3.92685	3.81322	3.72509	3.24152	4.16961	4.31218	3.60301	3.5372	3.38827	3.75206	3.09715	3.59403	2.8865	3.61259	3.77452	4.0384	4.36032	4.50629	4.99595	4.73141	5.57103	3.26123	3.79305	4.22113	4.71192	4.69254	4.77729	4.59643	5.03529	3.58813
chr15	43409320	43409630	pk194000	9.8308e-05	1.38838	0.903555	0.464142	0.53079	0.753688	0.862345	1.52579	1.18383	2.02576	1.17916	1.09935	1.27273	0.998214	1.33353	1.3427	0.414261	1.10545	1.43472	1.15234	1.2411	0.398247	1.75385	0.871886	1.15907	0.890314	1.42173	1.15215	1.07672	1.40719	0.704694
chr15	43440795	43441230	pk194001	1.71754e-05	2.6919	2.95663	1.58998	1.74779	2.24487	2.14195	1.67509	2.53881	2.29226	2.37598	2.65603	2.95732	1.93201	2.61275	2.18418	0.927283	2.69247	2.15764	1.93456	1.76477	2.3421	1.01963	2.25741	1.73464	1.39672	1.97812	1.9602	2.36418	1.55859	1.39475
chr15	43449970	43450280	pk194002	6.96033e-05	1.38222	0.746889	0.880346	0.356787	0.843002	0.973669	0.945904	0.363294	1.07192	0.361143	0.324032	0.403774	0.837604	1.17458	0.807593	0.252979	1.60916	0.877148	1.46401	1.08464	1.62232	0.89173	0.716589	1.22525	1.35936	0.290945	0.348654	0.912985	0.285515	1.34361
chr15	43492795	43493505	pk194003	1e-12	4.54784	5.09445	4.82229	3.65665	4.45456	4.45167	5.07409	4.99908	3.93318	4.54638	4.53377	4.21182	3.26922	4.61008	4.95126	4.41173	4.52393	4.44059	6.04726	5.82613	5.97135	4.11106	5.03405	5.19471	5.4852	5.63688	4.60502	4.77925	5.44583	4.15018
chr15	43510470	43511230	pk194004	1e-12	4.5867	5.0742	4.87006	5.4682	5.37283	5.28144	4.47596	4.99947	5.09337	4.70845	4.78561	5.22253	4.06032	5.08129	4.62892	5.38001	5.51776	5.76071	6.1034	6.60098	6.42842	5.09783	5.80689	5.47552	6.47531	6.89878	6.37438	5.61987	6.51938	5.42128
chr15	43514095	43514530	pk194005	8.81692e-05	1.96521	1.81196	2.02646	1.45504	0.699131	0.792159	0.772697	1.47069	1.99319	1.17685	1.37678	0.879582	1.26359	1.76103	0.673315	1.74606	2.0534	2.02134	1.9912	1.78598	1.37717	2.49478	1.76292	0.805029	1.50991	1.03785	2.45182	1.76659	1.6856	1.84401
chr15	43745920	43747180	pk194007	1e-12	4.20615	4.31806	4.67541	4.4177	4.78991	4.87125	4.34501	5.02831	4.59036	4.86746	3.74703	5.29486	4.30987	4.75216	4.48219	4.43733	5.21447	4.66698	5.75294	5.67361	5.81149	4.39399	5.17744	5.40584	5.73077	6.10576	5.51829	4.80687	5.52156	5.33419
chr15	43771695	43772280	pk194010	1e-12	3.54568	3.86604	3.94675	3.2377	3.36262	3.66129	3.37842	3.26628	4.07805	3.93966	3.76248	3.94838	3.77247	4.21118	4.01902	3.85879	4.35322	3.62814	3.80839	4.07911	4.41353	4.33795	4.25434	3.98213	5.71174	4.64433	4.76794	4.67669	4.61639	3.36
chr15	43776595	43777755	pk194011	1.04612e-05	3.38003	4.33069	3.67136	3.86712	4.54252	4.1574	4.43632	4.1788	3.5412	4.4013	4.58088	5.05782	4.38223	4.33517	4.84473	5.23459	4.51665	4.88555	5.75727	5.52208	5.85185	4.03065	4.78481	4.72725	5.89696	5.58541	5.20801	4.85878	5.90785	4.8729
chr15	43791770	43792505	pk194012	1e-12	5.40845	5.47096	5.69408	5.64414	4.72089	5.59759	5.16998	5.94246	5.98382	5.08111	5.17917	5.16277	5.02396	5.42052	5.51236	5.77704	5.93969	6.24686	6.59365	6.74939	6.89825	4.60933	5.88826	6.24627	6.6687	6.89399	6.46831	6.10476	6.40723	5.67387
chr15	43793070	43793355	pk194013	9.86805e-05	2.82356	2.15937	2.53928	1.9986	3.01557	1.95815	2.50665	2.01764	2.88127	3.15164	3.10559	2.38157	2.15824	2.83956	2.65017	2.90984	2.54707	2.78323	3.12105	2.8688	3.15436	1.84173	1.95416	1.9842	3.09358	2.51582	2.40211	2.44988	3.04251	2.46744
chr15	43800270	43800905	pk194014	1e-12	3.84994	3.31493	4.35639	3.61442	3.78142	3.93435	3.78394	3.85189	3.64954	4.38974	3.09081	4.46617	3.53137	4.25379	4.17456	3.85468	4.46106	2.65894	4.59005	4.82478	4.90947	3.25474	3.94233	4.05884	4.17261	4.78925	4.71456	3.61685	3.73871	4.23556
chr15	43808870	43809605	pk194015	1e-12	2.85081	3.27992	3.50462	2.66803	2.54399	3.13007	3.55596	3.60459	4.12358	3.34947	3.53078	3.54045	3.80468	3.96423	3.92331	3.38512	3.84794	4.78213	4.82487	4.17464	5.31492	3.86309	4.21828	4.02245	5.14268	3.565	4.41563	4.721	4.15805	3.52108
chr15	43824270	43824980	pk194016	1e-12	3.83004	2.65466	3.77512	3.69859	3.83218	3.41054	1.82002	3.23466	3.62475	3.36547	3.90384	3.68906	3.32323	3.85962	4.10543	4.25769	4.02119	4.56465	4.75083	4.88625	5.315	3.80217	4.38137	3.77561	5.23812	4.66221	4.37221	3.27671	4.51207	3.31915
chr15	43826695	43827105	pk194017	1.39049e-05	2.7721	2.89957	2.56704	2.94772	2.64261	2.73974	3.10079	3.89553	4.08948	2.43419	3.3917	3.2796	3.27309	3.19299	2.92919	2.89431	3.38378	3.17538	2.28831	3.26368	2.9329	2.42193	3.16118	2.59987	3.62649	2.82214	3.90004	2.45982	3.13178	3.20993
chr15	43903770	43904080	pk194020	1.84545e-05	0.601477	2.16812	1.45481	0.712813	2.02543	1.5769	1.54066	1.38726	2.40708	0.718941	1.29382	1.48495	2.23702	1.68935	1.54123	1.67435	0.537996	1.64102	0.471095	1.25715	0.846456	0.636564	1.69311	1.60102	1.26167	2.56136	0.701353	1.69226	0.938325	2.05752
chr15	44066220	44066555	pk194025	7.20508e-05	1.15498	1.04856	1.90357	0.690523	1.54888	0.672706	0.655378	1.34757	1.86534	1.78183	1.25782	0.750952	1.5414	1.49018	1.11648	0.556892	1.42563	1.19395	1.29946	1.67018	2.29387	0.621267	1.76397	1.92677	0.802376	2.00899	1.31395	1.45634	1.99124	1.34438
chr15	44194845	44195755	pk194033	1e-12	4.51057	4.93085	5.10571	4.58874	4.65313	5.31955	4.92534	5.31878	4.82736	4.61167	5.1429	5.41857	4.99002	4.66607	5.44076	4.82749	5.50378	5.43253	5.18223	5.22421	5.38157	4.8695	5.08813	5.09085	6.07722	5.9164	5.38626	5.22762	5.29224	5.99877
chr15	44219495	44220005	pk194034	4.09705e-05	1.57961	2.13464	2.12349	1.79454	1.76302	0.902026	1.49148	2.48058	0.97416	1.28368	1.47815	2.13887	0.79837	2.11716	1.32527	1.97773	2.33987	0.828932	2.33059	1.87922	1.79647	2.38802	1.85577	2.56264	1.60321	1.79855	1.53861	1.45215	1.78251	1.16071
chr15	44287795	44288130	pk194035	3.5816e-05	1.83603	1.98028	1.21884	1.34871	1.83736	2.0341	1.56522	1.89282	1.96994	1.88661	0.940288	2.01079	0.858878	1.77309	1.13978	1.12145	1.85601	1.88899	2.61992	2.37864	2.52605	1.49741	2.25906	1.33794	2.8281	1.68618	2.22637	2.72142	1.85755	2.79688
chr15	44288445	44289280	pk194036	1e-12	4.21442	4.6966	5.21477	4.04033	3.73732	3.97131	3.49648	3.77327	4.53092	4.45284	4.71675	5.09034	3.35271	3.548	4.18141	4.08154	4.7495	4.86813	5.47478	5.6045	5.50241	4.34155	5.05852	4.81396	5.26437	5.84734	5.18909	4.70817	5.55863	4.11125
chr15	44296920	44297480	pk194037	9.83759e-06	3.04793	3.76597	4.14361	3.38882	3.60782	3.90659	3.00849	3.15002	4.04555	4.14143	2.9858	3.82615	3.73891	4.00408	3.85654	2.93671	3.66826	3.43425	3.50419	3.88187	4.37593	2.89799	3.74507	3.78105	4.26808	3.8085	3.35325	1.67819	4.08609	3.42883
chr15	44300420	44300930	pk194038	1.71691e-05	2.91433	3.25255	2.42398	3.23924	3.30882	3.40168	3.53095	3.48969	2.76592	2.65908	3.50698	3.66705	3.59734	3.63974	2.59521	3.01609	3.40748	3.54355	2.02067	2.44224	3.28772	2.03866	3.18361	2.95336	2.69026	3.07663	3.9952	3.27483	3.88344	2.73652
chr15	44308220	44308730	pk194039	1.54667e-05	3.03093	2.65038	1.83697	2.61947	2.34145	2.72257	2.67253	2.46704	2.11019	2.79057	2.78724	2.95202	2.1703	2.10787	2.42082	2.39007	3.08507	2.67969	3.51992	2.802	3.46913	2.57449	1.96408	2.42777	3.23758	1.81808	3.11978	2.61303	2.01625	3.00276
chr15	44309570	44310005	pk194040	3.37541e-05	1.44176	2.00474	1.49227	0.997168	1.44293	1.85577	1.57812	2.47055	1.99647	1.66309	1.56356	1.08008	0.853436	0.820323	1.13775	2.43553	2.55213	1.91127	1.72223	1.29258	2.65211	1.93412	1.47857	1.63814	3.29301	2.21496	2.41837	3.10852	2.66032	3.46611
chr15	44317545	44318005	pk194042	6.36894e-05	1.78897	1.64803	0.859351	0.953441	1.79027	1.55317	1.94132	2.37283	1.37353	0.960296	1.92497	2.51249	0.825563	2.14467	2.269	1.71333	1.94442	1.65426	2.19863	1.90571	1.67114	1.86192	2.29752	2.00898	1.91133	1.64093	0.940626	1.8931	2.35463	2.28114
chr15	44381270	44381655	pk194043	7.03283e-05	1.4305	0.939365	1.08181	1.96865	1.72561	1.60737	1.57001	1.22581	1.28499	1.6583	1.13963	1.31637	1.42443	0.451279	1.00426	0.445497	1.31224	1.47758	0.850275	1.67019	0.956007	0.504633	0.906895	1.63226	0.925792	1.06795	0.558437	1.52575	0.484017	0.749803
chr15	44384970	44385355	pk194045	5.97327e-05	1.25293	1.14208	1.7019	0.795841	0.685196	1.83415	1.79483	0.80502	1.76399	1.44758	2.34383	0.861967	1.64117	1.20482	1.59844	1.57463	1.52222	2.2454	1.39231	0.889782	1.93936	1.31024	1.10655	1.66074	2.09829	1.28208	1.41789	1.91336	2.20979	2.11595
chr15	44426745	44427805	pk194046	1e-12	5.50026	5.52459	6.04433	5.16586	5.57757	5.81327	5.84027	6.1977	5.93871	5.74481	5.85824	6.29098	5.10648	5.65954	5.97867	5.96359	5.9515	6.57028	6.55026	6.80836	6.55196	5.15098	6.18792	6.13219	6.44814	6.92549	5.57961	5.28066	6.24676	5.42285
chr15	44536395	44537680	pk194050	1e-12	5.75939	6.11231	5.68252	5.47859	6.07106	5.69795	5.39615	5.5875	5.37893	6.39949	5.93114	6.2434	5.61009	5.574	5.89797	6.33451	6.03512	6.47801	7.08167	7.06342	7.12518	5.66398	6.40012	6.28629	6.97857	7.39973	6.94257	6.10453	7.12634	6.57477
chr15	44546370	44546705	pk194052	8.5075e-05	0.297943	0.780996	0.920683	1.04765	0.298426	0.368798	0.98896	1.06173	0.419946	0.388685	0.348091	1.15035	0.876051	1.22383	0.278955	1.36451	0.788696	1.32574	0.69357	0.76411	1.17284	1.34516	1.11158	1.94138	0.238144	0.311709	1.79567	1.93293	0.895629	1.3993
chr15	44578395	44578830	pk194053	7.20508e-05	1.35068	1.75456	1.79901	1.25701	1.90321	1.50645	2.20934	2.16893	2.07516	1.55089	1.87755	0.977024	1.73713	1.68351	2.50426	1.28941	1.61583	1.39236	1.75142	1.97958	2.03313	1.40967	1.19983	1.5282	2.36704	0.806591	1.95072	2.28632	0.798301	1.93629
chr15	44659195	44659580	pk194058	6.96033e-05	1.29692	1.75306	1.53414	0.600263	1.08186	0.582578	1.62497	0.608556	0.642313	0.605815	0.905094	1.84065	1.07585	1.42348	1.72845	1.40987	0.442431	0.522011	1.50179	1.32605	0.991817	0.531275	1.30613	2.38881	1.48038	0.51575	2.00693	2.14309	1.50084	1.62953
chr15	44662945	44664030	pk194061	1e-12	3.63858	4.83553	5.26847	4.12881	4.69228	4.9494	4.07402	4.24891	4.4699	5.04842	5.3525	5.07647	4.63349	4.39221	5.0682	5.13918	4.61156	5.63563	6.10167	5.99761	6.81181	4.63617	5.22842	5.47345	6.45889	6.40165	5.88366	5.19269	6.43434	4.86297
chr15	44666670	44667130	pk194063	9.86805e-05	0.59032	1.06164	1.21607	1.35539	1.57541	0.680094	0.661463	1.37079	1.12737	1.36569	0.653919	0.76363	1.16687	0.561263	1.13219	1.11283	2.06903	2.28652	2.47688	2.02736	1.61399	0.624618	1.39477	1.34375	2.676	1.91768	1.77733	1.67471	1.59437	1.7378
chr15	44682220	44682530	pk194066	9.86805e-05	1.02846	1.29441	0.475855	0.547486	1.02941	1.1702	1.56528	1.8361	1.27542	1.65445	1.5501	0.603753	0.450219	0.983553	0.741185	0.42191	0.933087	1.28544	1.75585	1.10396	1.59936	1.49165	0.376308	1.62816	0.911299	1.05571	0.537714	1.96098	1.2597	1.86247
chr15	44682695	44683205	pk194067	1.56081e-05	2.87634	2.04228	3.66309	2.6569	2.65006	3.24272	2.96981	2.06542	2.59741	2.49615	2.36653	2.99365	1.24752	2.29675	2.58194	3.04845	2.47836	2.26837	2.69413	2.65096	3.40094	2.29331	3.23813	3.37748	3.14947	2.56422	3.76334	2.32956	3.26755	1.78664
chr15	44683095	44683655	pk194068	2.10963e-05	1.94704	2.49976	3.22281	2.72101	2.43739	2.51782	2.87796	1.97824	1.76677	2.58215	2.28255	2.73486	1.47778	2.8957	2.23243	2.68933	2.5139	2.49854	3.0879	2.46871	3.05156	1.80469	2.88232	2.5493	3.35313	1.98603	2.95229	2.24711	2.15432	2.42221
chr15	44711120	44712180	pk194071	1e-12	4.54159	5.35253	4.83146	4.75026	5.04044	4.89335	5.35667	4.20998	4.66879	4.71336	4.83956	4.94558	4.91703	4.99025	5.27876	6.40994	5.39612	6.23005	6.60759	6.62665	7.07794	4.86229	5.28672	5.99334	6.59344	7.01579	5.79809	6.0526	6.4277	5.01981
chr15	44712520	44712830	pk194072	7.20508e-05	1.1145	2.09673	1.74569	1.28884	2.10255	1.88143	1.84134	1.94209	2.67207	1.29837	2.25766	2.53488	2.26032	2.34003	1.8545	3.18667	2.25296	2.48171	3.34961	2.98483	2.81302	2.35656	2.18173	3.28513	3.4162	3.54848	3.5291	2.685	2.29373	3.99914
chr15	44724295	44724955	pk194075	1.65909e-05	3.14233	3.47531	3.2246	2.22361	2.36272	2.17714	1.86847	3.28689	3.40067	2.6725	3.43862	3.46091	2.35261	2.95108	2.60449	3.12489	2.95063	3.31398	4.07423	3.66662	4.10714	2.45339	3.33941	2.63744	4.31823	3.38203	4.20996	4.38892	3.79307	2.75733
chr15	44728370	44729305	pk194076	1e-12	5.83942	5.41472	5.86401	5.96734	5.66851	5.72312	5.78494	5.54768	5.54593	5.67247	5.92702	5.70399	5.58219	5.45252	5.91216	6.39345	5.94046	6.84827	7.02179	7.23198	7.61619	5.34431	6.03173	6.52365	7.36306	7.5132	6.99987	6.59059	6.76699	5.30107
chr15	44735420	44736180	pk194078	5.63463e-06	4.16498	4.03042	4.14026	4.15384	3.91593	4.60447	4.23632	4.26345	4.31837	3.81435	3.63762	3.79208	3.83183	4.53419	4.13345	4.19559	3.82316	4.00003	4.96549	4.99305	5.12711	3.53766	4.38813	4.65025	5.37886	4.82274	4.63379	4.74078	4.83057	3.67514
chr15	44784195	44785005	pk194080	3.27391e-07	3.35116	3.85686	3.71052	3.07337	3.3532	4.00993	3.5881	3.84583	3.87076	3.92883	3.75225	4.72355	2.87554	3.52118	3.76047	4.02305	3.48649	3.92908	5.03328	4.98984	5.20498	3.96411	4.164	3.97142	4.03151	4.03722	4.66059	4.48216	4.01043	3.93304
chr15	44838820	44839305	pk194083	9.47293e-05	1.04924	0.65485	1.58377	0.852059	2.02966	2.97784	0.809563	1.97702	2.05938	1.76262	1.42476	2.7293	1.87614	1.95927	2.09827	1.94297	1.5875	2.71785	1.45021	1.17303	2.41809	1.79324	0.917262	1.49439	1.17728	1.34237	1.93206	0.784484	0.740818	1.9113
chr15	44853320	44853630	pk194085	5.84431e-05	1.06578	0.963248	1.32302	1.67191	1.27712	1.20671	0.563125	1.25189	0.63488	2.1379	0.556663	1.80603	0.499921	1.39943	1.4088	1.53728	1.83797	1.10338	1.21387	1.57895	1.17793	1.52247	0.428263	0.589724	1.70007	1.48952	1.64908	0.874933	0.825886	0.780149
chr15	45022795	45023630	pk194091	1e-12	5.04803	3.96844	4.52687	4.49627	4.15894	3.97351	4.47847	4.87182	4.01288	4.75576	5.05364	4.52764	3.88132	4.05035	4.12664	4.51881	4.53884	3.90471	5.21747	5.11825	4.89321	3.59033	4.82421	4.86108	5.15069	5.46819	4.8918	4.83877	4.98935	5.26212
chr15	45037070	45037430	pk194092	6.96033e-05	1.46433	0.971477	1.51609	1.24659	1.07536	0.936117	1.18602	1.26112	1.77576	0.60904	2.14702	0.660435	0.506172	1.81583	1.03715	1.01911	0.45542	1.11214	1.59588	1.31336	1.50473	0.538659	0.938606	1.23561	2.00022	1.65715	1.46136	0.883566	1.78041	0.790496
chr15	45041445	45041830	pk194093	9.48047e-05	1.38874	1.10147	1.0486	0.545172	1.01031	1.56072	1.11583	1.18771	1.24509	1.1831	1.10437	1.27555	1.53439	1.73028	0.974002	1.15347	1.27404	0.479218	0.826685	1.62236	1.55678	1.06027	1.48874	0.539827	1.24794	1.24385	0.536349	0.49821	1.02399	0.714876
chr15	45048570	45049255	pk194095	1e-12	4.26706	4.38426	3.85502	4.61012	3.90968	4.5397	4.35524	3.81755	4.59741	4.31696	3.98519	4.37864	4.02714	4.16206	3.88892	4.68429	4.23558	4.30109	5.09504	3.69576	4.70826	4.28106	4.64707	4.12142	4.35074	4.27658	4.51151	4.27457	3.79712	4.02349
chr15	45117870	45118505	pk194100	1e-12	3.64536	3.80423	2.91588	4.16416	3.56906	3.48625	3.88566	3.68516	4.00239	3.67532	4.25959	4.52961	4.08163	3.54799	3.95344	3.52489	3.76563	4.33145	4.47062	4.22444	4.13962	2.23198	3.48721	3.28483	3.38977	3.35658	3.39661	3.73024	3.67855	3.85577
chr15	45122020	45122380	pk194102	9.84793e-05	2.41676	1.6544	0.547424	1.28134	1.66434	1.68596	1.64738	0.633235	2.30723	1.73852	0.582269	1.39067	1.0979	0.495383	1.45477	1.72382	1.38009	1.8594	1.83641	0.977567	1.80006	0.554765	0.439284	1.27001	0.981414	1.53807	0.614273	0.568403	1.11889	0.823603
chr15	45154995	45155380	pk194113	2.81133e-05	2.10829	2.67723	3.47949	2.698	2.5447	2.64733	2.59829	2.39031	1.3856	3.09271	1.57332	2.52755	2.40575	2.58163	2.35192	2.76498	2.78052	2.83524	1.81066	2.73286	2.70832	3.22452	2.18696	1.30732	2.34229	2.70799	2.51472	2.54	2.1316	1.6356
chr15	45156945	45157555	pk194114	7.03589e-06	4.42465	4.61725	4.17009	4.72932	3.8289	3.9092	4.07409	3.23533	4.36965	3.36523	3.32529	4.20209	4.1746	3.72653	4.80658	3.39876	4.20137	3.07695	4.00759	4.09738	3.9867	4.4096	4.18706	2.86232	4.14981	3.28867	2.65762	3.27764	3.86096	4.33209
chr15	45157870	45158405	pk194115	1.98239e-05	3.01046	3.37672	2.97866	2.19958	2.9027	2.90336	2.85031	3.57297	3.78338	3.82154	3.79927	2.35272	2.89168	3.20259	2.83019	3.60254	3.68393	2.21735	3.46827	3.12813	3.4123	3.70368	3.54228	2.9386	2.97179	2.69901	2.92592	3.15689	1.96832	2.39274
chr15	45162570	45163455	pk194116	1.24921e-05	4.26098	4.21062	4.45864	4.28863	3.83295	4.58806	4.15324	4.17088	4.59067	4.3103	3.81309	4.84493	4.35072	3.6555	4.00687	4.32487	4.31644	4.71607	4.33791	4.44888	4.96128	4.33117	4.08575	3.75629	3.98552	3.25624	4.61716	4.26827	3.93615	4.30545
chr15	45166520	45167705	pk194117	1e-12	5.30622	5.04192	5.4105	5.19958	4.89466	5.74255	5.00988	4.91003	5.3803	4.94984	5.21302	5.61477	4.22502	5.13622	4.79865	5.31961	4.68851	4.94859	5.55161	5.35262	5.42146	5.09834	5.06059	4.99708	5.05947	5.45515	5.07041	5.08211	5.28903	5.05227
chr15	45180170	45180555	pk194120	4.5803e-05	2.96787	1.20575	1.37383	2.80187	1.32721	2.64445	2.48152	1.99724	2.08036	0.871636	0.811456	1.64483	1.89479	2.32763	1.28271	1.65951	2.33694	0.765147	0.866721	0.64303	2.15302	2.13076	1.37069	1.96177	1.98971	0.75715	1.746	1.41435	0.748171	1.93344
chr15	45185020	45185380	pk194121	3.99166e-05	1.61253	0.744456	1.44419	1.83286	1.79875	1.99328	1.75554	0.962972	1.67851	2.22605	1.23681	1.96794	1.39111	1.09503	1.90385	2.14098	1.8186	1.44023	2.37385	1.2569	2.39916	2.43329	2.01166	1.58161	2.65782	0.844649	2.4756	1.71033	2.12515	2.75088
chr15	45187720	45188280	pk194122	5.03838e-05	2.64872	2.24938	1.85425	2.41509	1.5818	2.19263	2.14889	1.81331	1.22655	1.80737	2.3027	1.25266	2.53259	1.52413	1.74571	1.90204	1.84279	2.20654	3.32799	2.43508	2.84168	1.06302	1.60804	2.01892	3.52808	2.79658	2.38707	2.41651	3.17761	2.23776
chr15	45188245	45188830	pk194123	1.48626e-05	3.77951	3.61402	3.02676	3.50441	3.34696	3.87786	2.74521	2.26756	2.35781	3.80396	1.56382	2.64743	2.68284	2.60804	3.35039	4.1149	3.22881	2.44522	4.33216	2.81657	4.16601	3.05052	2.78518	2.9899	3.39881	3.11178	3.66036	3.50168	3.74939	4.43714
chr15	45198320	45199230	pk194124	1e-12	4.251	3.99862	4.70859	3.89147	3.99934	4.52982	4.6326	2.94846	4.83927	4.01221	4.54843	4.91403	4.35057	4.40384	4.93405	4.85509	4.78685	5.52054	5.98307	5.71232	5.87866	4.25785	4.86371	5.46203	6.42985	5.67735	6.10225	5.2516	5.27969	4.80465
chr15	45200145	45200805	pk194125	1e-12	4.03284	4.55897	3.91431	3.85313	4.43314	4.71742	3.99468	4.32348	4.60396	5.00808	4.7659	4.08446	3.80799	3.99103	4.86297	4.71435	3.74061	4.86938	5.67273	4.92234	5.36408	4.50862	4.58149	4.86497	5.0356	5.5655	4.39148	5.27132	5.70301	4.40333
chr15	45203095	45203655	pk194126	2.10963e-05	3.34878	2.4974	1.90338	3.83721	3.01345	2.64373	2.74609	3.55468	3.47758	2.71107	3.2006	2.68727	3.18188	3.01801	3.11831	2.15409	2.51184	2.6181	2.0762	3.47497	2.40129	2.64534	2.02193	3.31684	2.7878	2.85211	2.81933	2.36657	2.26862	2.57943
chr15	45205145	45205430	pk194127	9.86805e-05	0.106583	1.23137	1.12544	0.17899	0.684798	0.166207	1.20935	0.184992	0.908995	0.183007	0.148742	0.222275	0.679509	0.0874778	1.03252	0.082956	0.597792	1.12135	0.849207	0.574859	0.974921	1.68455	0.91645	0.174444	1.43297	0.708633	0.171484	0.138915	0.113107	1.17455
chr15	45230545	45230980	pk194128	2.72251e-05	2.16559	1.10341	0.929079	2.1038	1.46501	1.62929	2.80563	1.04138	1.08617	1.67632	2.00223	2.87111	1.45816	2.33452	1.96767	1.60606	2.25074	2.35411	1.9799	1.97772	1.74105	2.24864	2.37443	2.67647	1.98349	1.49583	2.07846	2.41619	2.318	1.29071
chr15	45278995	45279605	pk194129	1e-12	4.57651	4.40791	4.36639	4.42002	4.75243	4.92221	4.84994	4.45395	4.0771	4.12364	4.91133	4.34216	4.19576	4.51072	4.5294	5.14154	5.28794	5.58294	5.75771	6.00551	5.87741	4.20901	4.87726	4.39436	6.25709	5.97975	5.80245	5.60721	5.66108	5.01776
chr15	45377970	45378855	pk194137	4.25961e-06	4.41721	3.92814	4.60187	4.09586	3.79308	4.10525	3.38713	3.12242	3.99202	4.03511	4.55417	3.45522	3.98174	3.53793	2.95798	4.37386	4.73442	3.80019	5.10673	4.7848	4.56534	3.48305	4.51019	3.60467	3.45333	4.87207	4.52079	4.03292	3.75044	3.95756
chr15	45391870	45392730	pk194141	1e-12	4.31977	4.58573	3.74332	4.35364	4.32203	4.41813	4.41182	4.23628	4.84236	4.51133	4.5554	4.59414	3.94678	4.7999	4.38007	4.55297	4.64067	4.4094	4.89871	5.01455	5.24333	3.93496	4.09172	4.58677	5.51586	5.41059	4.88378	4.74461	4.45839	4.38959
chr15	45401995	45403030	pk194143	1e-12	5.07488	4.12256	5.07812	4.10064	4.66804	4.66411	4.34638	3.59965	4.51858	4.51195	4.24915	3.92233	4.56403	4.51023	5.07328	5.19539	4.73363	5.03436	5.92989	5.61261	6.3503	4.27343	5.11119	5.30365	5.85525	6.12795	6.0768	5.32948	5.40222	5.54034
chr15	45424945	45425455	pk194149	1.4362e-05	2.71785	2.79955	2.43145	2.31466	2.36555	2.85568	1.80135	2.66887	3.44973	2.32909	2.20681	2.47178	2.70918	1.99063	1.61104	1.58776	2.9642	2.11444	2.27135	2.02903	1.92817	2.13789	2.13971	2.29837	3.0544	1.69378	2.61571	1.75645	1.67863	2.854
chr15	45430070	45430755	pk194150	7.68429e-06	1.77301	2.3234	2.58359	2.26412	1.77441	1.97824	1.93551	2.28645	2.12726	2.83319	1.91824	3.72466	1.19285	2.11404	2.69868	2.41008	2.58864	3.24737	4.13706	4.19111	4.26989	1.25998	3.19243	3.2987	4.13696	3.38975	1.99637	3.32428	3.51018	2.52595
chr15	45447895	45448530	pk194152	3.27726e-06	4.17573	3.73917	4.52863	3.58189	3.02216	3.51995	3.45991	3.38667	4.2484	3.70102	2.95593	2.50494	3.48967	3.48247	3.6409	3.30066	3.44639	4.05173	4.05917	3.24316	4.57356	2.86895	3.20976	2.74376	3.53171	2.50744	3.05784	3.17084	3.44892	3.76538
chr15	45454720	45455255	pk194155	3.27391e-07	3.59298	3.69706	3.11752	3.37496	3.86782	4.04041	2.67471	3.51992	3.24748	3.80973	2.82195	3.30642	3.02608	3.63919	3.51317	2.92515	3.52906	3.67337	3.99937	4.13215	4.49614	3.14174	3.43881	2.762	4.17977	4.04335	4.13582	4.03221	4.07237	2.23577
chr15	45456520	45457030	pk194156	8.73257e-06	3.20301	3.9145	2.49774	3.19789	3.47239	3.13939	3.61804	2.75154	2.41418	2.31486	2.60029	3.9592	2.72637	3.59581	3.30933	3.18386	3.78289	3.77346	4.28962	4.43413	4.6027	3.40793	3.32898	2.28281	4.09838	3.9992	3.79163	3.13904	3.58115	2.84899
chr15	45457970	45458280	pk194158	6.96033e-05	1.11764	1.537	1.16084	1.29776	0.8579	2.02988	0.602943	1.3129	0.682661	0.644871	0.595712	1.40803	1.11252	1.0706	0.51166	1.44749	1.39573	0.558033	2.1009	1.51271	1.02704	0.567637	1.34244	1.90512	2.15504	1.14614	2.04854	1.4254	1.84485	2.43536
chr15	45468320	45468880	pk194160	4.10567e-06	3.16877	3.31826	2.2875	2.8265	2.99102	3.44281	2.57069	3.23437	3.2265	2.84313	2.96117	2.66169	2.97999	3.23657	2.46555	2.29192	3.13567	2.59555	2.61851	2.02679	3.00021	3.75957	3.4714	2.47782	1.41989	2.57729	2.26737	1.92868	2.05929	2.21488
chr15	45522220	45523130	pk194163	3.27087e-06	4.68097	4.06222	4.23787	3.93163	4.14312	3.8641	3.88967	3.64423	4.18854	3.95294	4.02895	4.06222	4.18823	4.39973	4.16726	4.12394	3.79159	4.68888	4.71779	5.27951	4.96568	4.20447	5.1982	4.79677	5.59478	5.87403	5.64168	4.59558	5.66345	4.8281
chr15	45529520	45529980	pk194164	1.97204e-05	2.45811	1.75272	0.956771	2.48424	2.21218	2.81073	2.06324	1.96491	2.87551	1.71718	3.02278	1.83197	2.44984	2.13925	2.15121	1.42935	2.29633	2.27075	2.1276	1.88109	0.848008	1.787	2.73727	1.69237	1.35342	1.75174	1.0499	0.986064	1.9245	2.88276
chr15	45555970	45556630	pk194167	1.31409e-05	2.09468	3.20839	3.15798	2.13436	3.26374	2.52459	1.77412	3.21589	1.60733	2.14869	2.45433	3.10581	3.25187	1.80703	1.81859	2.96584	3.60864	3.3386	3.08657	3.01403	3.87809	2.83784	2.8032	3.83382	4.48875	3.31711	4.70172	3.4167	4.14888	1.91839
chr15	45572595	45572980	pk194168	8.5075e-05	0.944551	1.20917	0.984352	0.461442	1.49302	1.50997	1.0525	1.56623	0.497894	1.35905	1.26684	0.903803	0.939845	0.655878	0.35569	0.346423	0.852828	0.71959	0.275187	1.02184	1.62746	1.40124	1.16893	1.10051	0.831913	0.711432	0.452462	1.24072	1.98965	1.46359
chr15	45583570	45584130	pk194170	1.25105e-05	2.67168	2.48135	2.43192	3.3677	2.67342	3.41444	2.72233	3.39564	3.72074	3.68525	2.85314	2.37964	3.30869	2.9467	2.45885	3.63028	2.49617	3.3062	3.95896	3.97571	3.96942	3.51042	2.76627	3.10401	3.76426	4.12936	2.62259	3.18265	3.5836	2.03676
chr15	45586945	45587980	pk194171	1e-12	5.57264	5.3487	5.39332	4.68862	5.31878	4.41795	4.34689	5.84637	5.65396	5.30538	5.35581	4.23114	5.15508	5.2825	5.40395	5.73933	5.04125	5.38454	5.84439	6.04331	6.18654	5.68679	5.85085	5.78211	6.51979	6.23944	5.61986	5.69671	5.68072	4.81369
chr15	45603770	45604305	pk194172	3.12901e-06	2.83989	2.85036	2.66185	1.52563	3.77272	3.21572	2.92238	3.18452	2.86066	2.57584	2.44273	1.98777	3.37906	2.63883	2.52295	2.49079	2.54652	3.53797	3.40879	2.81624	3.21391	2.81737	3.18158	3.13768	3.8901	2.7698	3.12457	2.7236	4.00578	1.9
chr15	45604195	45604805	pk194173	1.32698e-05	3.59282	3.08194	3.37419	2.4226	2.899	3.48349	3.67949	2.98042	1.68036	2.8151	2.50195	3.54048	3.36362	2.0763	2.70735	2.40053	3.51771	3.67162	3.11652	3.52084	2.93859	3.95078	2.74148	2.77936	4.36332	3.71541	2.92216	2.78267	3.03707	2.38555
chr15	45606345	45606730	pk194174	1.7954e-05	1.90905	1.76213	1.96754	2.15304	2.45701	1.06113	2.06736	1.09677	1.80314	2.16678	2.36816	1.16727	1.50559	1.84533	0.916229	1.83026	1.77351	2.2712	2.12994	2.44673	2.82322	2.29578	2.58486	1.70289	2.69513	1.54389	2.71296	2.33158	2.68518	2.13913
chr15	45606870	45607230	pk194175	4.09705e-05	0.615676	1.48117	2.24641	2.03522	1.78768	0.712637	1.33393	1.41656	0.781934	0.739638	1.32069	0.802335	1.20471	0.58415	0.589449	1.54624	1.49204	0.641955	1.50527	0.529993	1.80075	1.26954	2.31797	1.38855	2.95015	1.973	1.8307	2.51527	2.66648	1.79487
chr15	45634495	45635605	pk194182	1e-12	5.94547	5.81232	6.21533	5.75132	6.09169	6.51187	6.01184	6.2061	6.40444	6.1937	5.78854	5.95825	6.35324	6.03602	6.02329	6.2587	6.12361	6.54811	6.65628	6.49618	6.60039	5.94684	5.95559	6.02288	6.50635	6.80397	6.45956	6.68925	6.61394	6.54418
chr15	45637520	45637930	pk194183	2.6113e-05	2.55351	1.68484	2.88334	3.34892	2.80858	2.47115	1.99681	3.73572	2.18673	2.53651	2.4035	2.23081	2.04524	2.60451	2.34206	2.3109	2.08317	3.64514	3.43175	3.11457	3.97261	2.90604	3.0827	3.32799	3.323	2.60157	3.20777	2.17109	3.14317	4.04513
chr15	45641245	45641830	pk194185	1.92634e-05	2.6327	3.01825	2.82628	2.93578	2.35758	2.58939	1.94524	2.04733	2.57965	2.81249	2.93176	3.48146	2.95171	3.20853	3.42525	3.03286	1.86237	2.82005	2.16449	2.73245	3.86274	2.84842	1.59944	2.24591	2.73949	2.54834	2.76516	1.3158	2.52801	3.02946
chr15	45649945	45650755	pk194188	1.2531e-06	4.53015	4.40335	4.58426	5.02026	4.489	4.86371	4.20497	2.78531	4.28474	3.67203	4.30566	3.14848	4.2341	4.08673	3.86525	4.59439	4.84669	4.16375	4.51396	4.83782	5.48071	3.85741	4.15983	3.62851	3.74334	3.71887	4.08106	2.58302	3.60806	4.52923
chr15	45653670	45654280	pk194189	5.4747e-06	3.43765	3.13366	3.83087	3.96288	4.2898	2.7352	4.11415	2.81462	4.11882	3.90205	3.23924	3.81738	3.6617	3.64461	3.78909	4.3271	4.2351	3.51663	3.316	3.54301	3.33695	4.21502	3.68422	3.09529	3.10458	3.49454	2.92875	3.0704	3.38099	2.92933
chr15	45660145	45660780	pk194191	2.14159e-05	1.65742	2.45957	2.13772	1.60074	2.39275	3.22487	2.42499	1.26354	2.81011	2.97479	1.1778	2.86368	3.03439	1.59567	2.88427	2.65593	2.08321	3.35177	3.58113	3.28086	4.23757	1.13119	2.15585	2.32512	1.49511	2.11567	1.23172	1.7614	2.88983	2.9025
chr15	45705420	45706005	pk194195	4.07352e-06	3.57965	4.11539	3.93963	3.77401	3.42168	3.71102	3.46252	3.71156	3.62319	3.79387	2.96271	3.7948	2.76702	3.23955	3.16175	3.78879	3.37727	2.97964	3.30051	3.75375	3.5361	3.53027	3.6657	3.56172	3.95574	3.90931	2.54679	2.91918	3.61203	3.16698
chr15	45714470	45714855	pk194196	6.92994e-05	1.97391	1.53644	1.32209	2.49011	1.02245	1.43077	1.39853	2.51345	1.79251	1.91615	0.77373	1.57833	1.27197	1.22847	1.91837	1.21692	0.641881	0.7324	2.08782	1.79433	2.17664	1.74493	1.49248	1.45219	1.79984	1.70995	0.80957	2.33633	1.69419	1.04469
chr15	45790295	45790705	pk194201	9.47293e-05	0.632771	2.01254	1.99627	1.85902	1.44086	1.37533	1.77748	2.69988	1.95914	2.20849	1.93315	0.816693	1.21478	0.915523	1.17898	1.55242	0.566684	2.24053	1.00515	0.548789	0.57294	1.69912	1.72892	1.39696	1.99019	0.651381	1.38918	1.30407	1.23706	2.35176
chr15	45798695	45799105	pk194204	4.85119e-06	3.07841	3.03216	2.76684	1.9688	2.9026	2.35657	3.45054	1.98779	2.51652	2.21658	3.08428	3.18484	3.06913	2.90866	3.2976	2.35316	2.8968	2.50955	2.34712	2.10583	1.82895	2.78851	2.21647	2.38679	2.24909	2.74203	1.67016	2.257	1.76151	1.682
chr15	45799395	45799855	pk194205	2.37312e-05	2.01679	2.33815	1.85729	2.66466	2.65692	2.23397	3.20385	3.12094	2.95258	2.05644	1.94062	3.00758	2.1984	2.90325	4.1315	2.67328	3.40274	2.84654	1.00622	2.16529	2.72333	2.61576	2.27888	3.65676	3.46968	2.25083	3.06103	3.6977	2.54867	4.01476
chr15	46297520	46298105	pk194212	1.65909e-05	1.12452	3.37941	2.16499	3.29345	2.41507	1.88286	2.86463	2.72796	2.02104	1.93635	2.58173	2.31433	2.86664	2.96984	1.64289	2.56597	3.02582	3.28742	1.94625	2.8233	2.71449	2.50385	2.62057	1.90906	2.6568	2.14321	1.27756	1.20125	2.57235	3.87178
chr15	46298720	46299080	pk194213	9.47293e-05	1.99188	1.46598	1.08587	1.22023	1.60913	1.62884	2.46966	1.2351	1.29618	1.47473	1.74522	1.32851	0.4538	1.54618	1.0051	1.66967	1.32444	0.81321	0.617556	0.919229	0.405465	2.07569	0.375512	0.916011	0.38707	0.472635	0.545846	0.501244	1.9003	0.748781
chr15	46312095	46312680	pk194215	1e-12	4.11151	3.8727	4.36789	4.01329	3.71817	4.59807	4.47753	4.47565	4.93846	4.03434	4.33893	4.05834	4.26118	4.11697	4.13442	4.14337	3.64523	4.75264	3.20188	3.44511	2.97413	4.34422	3.79535	3.71116	2.90879	3.77638	4.27408	4.39666	3.82489	4.70476
chr15	47183920	47184680	pk194235	5.84431e-05	2.87203	2.29448	2.94936	3.06667	2.98363	2.54487	2.95658	2.61905	2.89734	3.53353	2.47624	3.72114	2.74327	3.33173	3.72735	2.76754	3.36617	3.83001	2.50288	2.40273	2.91432	2.39995	2.23633	3.58453	2.53553	2.6692	3.15992	4.07536	3.01117	3.56755
chr15	47195820	47196480	pk194236	1e-12	3.10878	3.44158	3.75975	3.8749	4.17542	3.9772	4.31572	3.71251	4.12042	4.87414	4.03471	4.42464	4.35616	4.30745	4.66635	3.93804	3.60147	3.89827	3.08187	3.06493	2.9302	4.24115	3.36773	3.93841	2.86598	3.56565	3.15801	4.23641	3.70324	4.43372
chr15	47410195	47410755	pk194246	2.07877e-05	3.12943	2.38992	2.9013	2.71899	3.21863	3.08606	2.24915	2.12886	3.78779	2.1221	3.41302	3.33696	2.92537	3.12797	3.67893	2.92881	3.02764	2.63997	2.22637	2.59932	2.42015	2.35044	3.35693	3.12246	2.71178	2.30756	2.51359	1.97228	3.24705	4.0605
chr15	47422870	47423305	pk194250	2.19116e-05	1.48041	2.45136	2.24876	1.04849	1.48154	2.40538	2.03794	1.05971	2.56977	1.69505	2.34013	2.89317	2.17669	2.87482	2.1259	1.41436	2.26935	0.942434	1.24775	1.99512	2.04914	1.95575	2.39338	2.43635	1.71404	1.51269	2.09782	1.57085	1.90185	2.10441
chr15	47460745	47461205	pk194251	1.29742e-05	2.6301	2.10418	2.33925	1.4821	2.12793	2.50146	2.45333	3.56225	2.94607	2.40894	2.9089	1.89992	1.95462	2.7396	2.45736	1.48443	2.35705	1.60218	1.07642	2.5115	0.900426	1.8474	1.75894	2.1994	2.8389	1.58888	1.74728	2.86695	0.992861	1.42163
chr15	47471420	47471855	pk194252	6.48571e-07	1.74429	2.52059	2.99224	2.74749	3.09651	3.36523	3.30842	1.99541	2.71129	1.98903	3.10083	3.43158	2.44825	2.38024	2.08836	2.60692	3.32132	3.32547	2.63764	2.25029	2.1688	2.80226	3.11631	2.72903	1.58318	1.78129	2.38643	1.26178	2.84341	1.69295
chr15	47504445	47505230	pk194253	2.97489e-06	4.83277	4.14896	4.53803	4.84412	5.02425	4.62525	3.98617	4.37303	4.75731	4.49174	4.2423	4.50702	4.42929	4.42216	4.67312	3.53335	4.12064	4.10113	3.92908	3.53579	3.29317	4.13702	3.26819	4.61787	2.92412	3.23194	3.71955	3.55307	3.60746	5.22583
chr15	47708045	47708405	pk194263	3.26874e-05	2.05206	1.76058	1.80584	1.78199	1.35189	2.26687	1.90183	2.33582	0.953063	2.17367	2.2034	2.12895	2.28642	2.41945	2.12041	1.2883	2.33333	0.806568	1.13114	1.58493	1.25338	1.41093	2.26318	0.894237	0.693166	1.38141	0.889252	2.2996	2.07535	1.14054
chr15	47824095	47824705	pk194279	2.10963e-05	2.43414	3.16522	2.75954	1.32293	2.43576	1.90694	2.76088	3.24273	2.50416	2.19976	3.08126	2.08757	3.06641	2.81192	3.29797	2.58594	3.18134	2.75337	2.101	2.46777	1.98657	2.99537	2.43954	2.37286	1.7602	1.1782	1.30524	2.56351	2.14634	3.89401
chr15	47941370	47941705	pk194283	9.8308e-05	0.214331	1.54811	1.22376	0.290951	0.785782	0.277417	0.88822	0.95796	0.323237	1.56653	0.877103	0.336821	1.16868	1.12112	1.28201	1.10854	1.45419	0.231293	0.607331	0.674046	0.175392	0.238322	0.849883	1.68961	0.161506	0.810002	0.283003	0.855455	0.799064	0.442041
chr15	47945545	47946105	pk194284	9.84793e-05	1.86125	2.42124	1.51725	1.66685	1.86257	1.63179	1.82289	1.68338	2.37977	2.11201	2.56134	1.78717	1.4644	2.5212	1.42713	1.78481	1.72984	2.07443	2.17678	2.20126	1.74218	2.59181	1.95081	1.65436	1.33544	1.50118	1.87695	2.40593	1.4876	2.07733
chr15	47961670	47962480	pk194286	1e-12	4.55806	4.02816	4.25894	3.98259	4.27537	5.16796	4.94749	5.00006	4.14482	4.25063	5.10295	4.74233	5.25685	4.75325	4.77158	4.33714	4.6951	3.99756	3.45816	3.87796	3.95982	4.54969	4.85271	3.42006	3.70604	3.97339	3.53023	3.58361	3.5467	4.3227
chr15	47987720	47988280	pk194289	8.60387e-06	3.75059	3.26568	2.03063	4.11499	3.03865	3.19572	2.87758	3.28133	3.72285	3.93059	3.33488	3.4537	2.79731	2.5922	3.47556	3.02842	3.76506	3.21309	2.31425	3.22894	2.86764	3.98168	2.42269	3.64584	3.16152	3.28728	2.95423	3.289	1.99128	2.75441
chr15	47997120	47997480	pk194290	9.86805e-05	1.06166	1.15562	1.10309	0.586294	0.491125	1.43678	1.59621	0.594205	1.30943	1.68548	1.16187	1.80839	1.05676	1.68766	1.40795	0.459205	1.48397	1.09962	0.380042	1.69668	0.974993	1.11541	0.924905	0.93772	1.45467	1.08899	2.2264	2.1061	1.07708	0.773911
chr15	48001495	48002130	pk194291	8.4491e-06	3.92129	3.687	4.35923	3.24123	3.85655	3.85275	4.03091	4.5835	3.88201	3.74727	4.14443	3.11422	3.9103	3.7537	4.01838	4.08489	4.22755	4.18992	4.15069	3.64686	4.24873	4.98806	4.56298	3.21978	4.33717	3.9152	4.26535	4.02453	3.74362	4.69331
chr15	48002645	48003155	pk194293	1e-12	3.82105	3.44692	4.04465	3.68936	4.07334	3.98449	4.72161	4.54932	3.61533	4.35809	3.53796	3.67904	4.06008	4.58818	4.04149	4.33273	4.63184	3.75874	2.4688	2.7459	3.04315	4.30267	3.75796	4.17733	3.55779	2.91528	3.65167	4.35467	3.36046	4.7477
chr15	48131295	48131755	pk194303	1.39049e-05	3.00034	2.8031	2.29683	2.50582	2.04595	3.45574	3.21188	2.09111	3.74625	3.12207	3.18924	3.29667	2.5315	3.38679	3.26339	2.6887	3.62116	2.85967	2.19819	2.76943	3.01108	3.19657	2.53902	3.08452	2.33487	2.58728	1.44319	2.93004	1.8517	1.82168
chr15	48137395	48137905	pk194304	2.9748e-06	2.45282	3.45261	3.48532	2.57134	3.06357	2.52123	3.77244	3.421	2.87308	3.06117	2.77576	3.08918	3.23334	3.38232	3.46571	2.19672	3.05273	2.16218	1.598	2.82639	2.44452	3.65302	2.79585	3.87389	2.83366	2.90151	2.87164	3.82905	2.31429	1.91558
chr15	48177245	48178430	pk194308	6.86927e-06	4.89514	4.48512	4.62312	5.4244	4.01209	5.16774	5.34201	5.11224	5.25585	5.37825	5.49299	4.58322	5.50819	4.85358	5.67312	4.79238	4.65666	4.83503	4.66188	4.59213	4.40153	5.53651	4.89698	4.86298	4.70472	4.14162	5.07676	4.60853	4.81989	4.59294
chr15	48190845	48191730	pk194309	2.20658e-05	3.4559	3.23758	3.36774	3.72767	3.37432	3.47281	4.33281	3.66397	3.7849	3.32787	3.89198	2.88889	3.6682	3.43921	2.3388	3.25664	3.59988	3.61432	2.34534	2.48762	1.86633	3.72242	3.91715	3.01919	2.19549	2.04927	4.00774	3.69553	3.21864	4.74009
chr15	48250545	48251055	pk194313	2.3621e-05	2.76987	1.85671	2.38387	1.82476	1.82585	2.01946	2.86777	1.84279	2.9878	3.09638	1.96213	2.91193	2.93723	2.94136	2.25638	2.22693	1.48754	1.8768	2.00005	1.45483	1.88195	2.65597	2.09492	2.57803	0.935075	2.05047	2.23752	2.44072	2.03294	2.26903
chr15	48285545	48286230	pk194317	1e-12	4.2361	3.88627	4.10084	3.52748	4.79015	4.04363	4.69263	4.29384	4.62718	4.13259	4.61788	4.63441	4.46479	4.77964	4.97693	4.2548	4.48737	3.46385	3.36076	3.72799	3.53588	4.24933	4.19375	3.72701	2.67833	3.62707	4.14846	4.56363	3.41563	4.27124
chr15	48292445	48292905	pk194318	5.04626e-05	1.40924	1.03402	1.88295	1.8619	0.818885	2.84872	0.909271	0.968737	1.70411	0.964974	1.96699	2.57958	1.40332	1.92177	2.99776	1.90558	0.73792	1.68298	1.54153	1.26166	2.61768	2.5909	1.91983	2.77797	2.29384	1.86275	2.65029	2.25907	0.83081	2.99206
chr15	48330970	48332255	pk194323	1e-12	6.99449	7.33361	7.01	7.14468	6.97838	6.88886	6.69961	7.25166	7.29347	7.12284	7.49457	7.08016	7.38828	7.27181	7.37331	7.41828	6.90692	7.20419	6.73924	6.91528	6.51559	7.23801	6.58156	7.11557	6.94094	7.14949	7.3423	7.31685	7.05464	7.33345
chr15	48352420	48352905	pk194324	1.18869e-05	2.08233	1.74562	2.59393	3.43875	2.64345	2.62733	2.57795	3.19249	1.99932	2.96199	3.1286	2.03989	2.84122	2.31715	3.11231	1.99719	2.84761	2.91961	1.18915	1.51687	2.24754	2.48124	2.16332	1.26726	1.90195	2.43748	2.91313	1.77879	1.91726	2.89305
chr15	48354920	48355355	pk194325	3.1954e-05	2.38525	1.98427	2.20673	1.87982	2.58848	2.2097	2.31519	1.66044	1.43198	2.09421	2.29673	2.01539	1.43982	1.39346	2.21065	1.92012	1.70943	1.89429	1.21923	1.50308	2.34448	1.72757	2.05244	2.06553	1.50787	1.21822	1.34272	0.93891	1.86316	2.79508
chr15	48358670	48359080	pk194328	4.86815e-05	1.7406	1.60032	1.38845	1.53438	1.90215	2.25671	0.850657	1.99422	1.86514	0.899473	2.83328	1.3453	1.89374	1.83608	1.5101	2.19452	0.702077	2.09968	1.47669	1.40536	1.91192	2.12344	0.671916	2.28676	1.86541	1.37277	1.51428	1.42767	1.76145	2.22703
chr15	48380070	48380580	pk194330	1.52938e-05	3.73055	3.18848	2.92208	2.89724	2.27831	2.3112	3.90544	2.92295	3.02854	2.57772	2.90649	3.48497	1.31173	1.80535	3.46537	3.35929	3.46931	1.92826	2.23655	2.07276	2.78869	3.34751	2.96536	3.2632	2.82752	2.77353	3.35666	3.89186	2.30237	4.09506
chr15	48507245	48507955	pk194349	1.40717e-05	3.21397	3.33836	3.91894	3.2099	3.55981	2.49366	3.93893	3.58888	4.15084	3.35555	3.60273	3.87287	4.14233	3.84827	4.16117	3.28179	3.62178	3.29032	2.81527	2.96738	2.83099	3.50764	3.75001	3.04999	3.15254	2.091	2.7102	3.36793	3.42888	4.03796
chr15	48645795	48646355	pk194367	9.86805e-05	1.94936	2.54192	0.984753	1.99798	1.53519	1.42644	2.44943	1.11471	1.84594	1.4707	1.66141	3.12601	2.51115	2.64906	2.75525	1.67899	2.2362	2.58574	1.04467	1.76639	1.63508	2.20171	2.73172	2.91759	1.93072	2.44535	1.44034	2.06396	2.2911	4.10628
chr15	48696595	48697105	pk194369	3.12901e-06	3.22095	3.241	3.85774	3.94944	3.71499	2.28347	3.03234	2.89948	3.00504	3.38997	4.03741	3.06091	3.96452	3.21284	3.6336	3.40916	2.84987	2.12106	1.04413	2.04697	1.92304	3.63585	2.31943	2.51777	2.35466	1.88306	2.68389	1.95525	2.44458	1.85949
chr15	48719520	48720080	pk194372	8.28287e-06	3.02097	3.35876	3.21522	3.47726	3.23664	4.34036	3.81796	3.26096	3.73451	4.25029	3.62704	2.50501	4.42921	3.32466	4.3931	3.95647	3.64443	2.33852	3.36215	2.98483	3.14975	3.84041	2.85351	3.56266	3.4009	4.03275	2.73144	4.02134	2.48524	4.31777
chr15	48723195	48723780	pk194373	1.40739e-06	4.32702	3.89684	4.2262	4.40814	3.28243	4.39687	3.70311	2.84167	4.73952	4.0982	3.9205	3.85464	4.63385	4.17801	4.48539	4.36661	3.91522	3.54644	2.86764	3.02533	2.8889	3.82013	2.7853	3.61479	2.82531	2.99862	2.1065	3.43941	3.49864	3.46063
chr15	48754620	48755055	pk194374	5.97327e-05	1.27071	1.93395	0.727775	1.89632	1.96876	1.42387	1.3917	1.47275	2.33523	1.46756	1.37874	2.0378	1.66074	1.22201	1.91187	2.4816	1.5407	1.31169	1.05945	1.50685	1.37899	0.735954	1.48622	1.88171	0.620461	1.03963	2.19692	2.0809	1.28737	1.84641
chr15	48766345	48766855	pk194375	8.81692e-05	1.29469	1.55718	1.56333	1.48605	2.2475	2.2164	1.13952	2.28518	2.032	0.842144	1.83269	2.07508	1.28924	2.94372	1.80526	1.91823	1.56803	1.33683	1.07673	0.628504	0.653548	1.76998	2.52496	0.828072	1.16351	1.54579	1.46603	1.80099	1.31182	1.88366
chr15	48794395	48795180	pk194381	1e-12	5.49645	5.7148	5.49992	5.23651	5.57069	5.78057	4.91192	5.63446	5.57645	5.17507	6.01982	4.99975	5.62381	5.35588	5.12984	5.61896	5.4736	5.54324	5.08115	4.72295	5.22282	5.53117	5.52076	5.57081	5.41608	4.39431	5.48795	5.61568	5.35183	6.12817
chr15	48801070	48801480	pk194383	1.36034e-05	1.77351	2.53917	3.18749	2.76611	1.98741	3.37786	3.3214	3.05589	3.03308	2.78239	2.64444	2.14277	1.97887	2.64399	2.65741	2.08386	2.75389	2.54027	2.56824	2.27147	2.67414	3.44016	2.84721	2.74772	3.0346	2.02577	2.40858	1.87591	2.19413	2.47608
chr15	48810345	48810730	pk194384	1e-12	4.36096	4.20989	4.60442	4.19153	4.25726	4.69479	4.05529	4.85204	4.83032	4.56263	4.69636	4.25663	5.10677	4.85548	5.56324	5.00988	4.44486	4.54941	4.54365	3.96642	4.2034	4.88502	4.49318	4.68804	3.37206	4.47579	3.68693	5.05033	3.75747	4.72297
chr15	48810820	48811630	pk194385	1e-12	7.19274	7.65484	7.71752	7.46481	7.50738	7.5252	7.46216	7.45571	7.31065	7.48129	7.55757	7.57619	7.20362	7.55222	7.5322	7.41567	7.55879	7.03644	7.15591	7.38036	7.00306	7.06904	7.23271	6.90405	7.21281	7.23386	7.20374	7.40811	7.48699	7.17826
chr15	48814220	48814680	pk194386	6.92994e-05	2.42772	0.82879	2.70284	1.68379	2.18531	1.64773	2.35816	2.14339	2.22756	2.13662	2.98463	1.80731	2.79603	1.81661	1.82723	2.53415	1.36737	1.9334	2.10319	1.70893	2.28368	1.54418	1.51599	1.67095	1.34128	2.22629	1.6626	1.9878	0.925581	2.10402
chr15	48862445	48863030	pk194396	1.97204e-05	2.6744	1.95888	2.95768	2.38154	2.55794	3.32737	3.08701	2.4036	3.33414	1.95733	2.27111	2.54221	2.66576	2.97452	2.71482	2.57612	2.26613	2.95135	2.09859	2.65849	1.98515	2.20048	1.90742	1.31535	1.56044	2.16021	2.68298	2.23544	2.45181	3.31901
chr15	48877670	48878605	pk194398	1e-12	5.89921	5.88712	6.28897	5.74266	6.18235	6.01139	6.19197	6.17464	6.20805	6.45061	6.12106	6.56171	6.35889	5.96183	6.4763	5.75207	6.37753	6.55269	6.53754	6.2851	6.1263	6.3371	5.94814	5.51942	6.00064	6.53755	6.11328	6.03988	6.13879	5.94582
chr15	48925620	48926055	pk194406	9.47293e-05	1.79028	1.64206	0.659875	1.85916	1.62836	0.727267	0.70745	0.757085	0.795763	1.87226	0.699421	1.52389	1.21437	1.17023	1.17852	1.71072	1.79088	2.24112	2.59682	0.843894	1.92813	2.37522	1.06881	0.740357	1.87995	1.66373	2.16693	1.0266	1.23667	2.75118
chr15	48962795	48963555	pk194409	9.27225e-05	3.02386	2.82655	2.89054	3.53831	3.11854	3.29171	3.01907	3.37717	3.6824	2.34932	3.10952	3.32157	2.41279	2.93841	3.21024	2.71315	3.01618	2.63165	2.89658	1.8876	3.25727	2.5109	3.15541	2.08805	2.22241	2.30235	3.09629	2.83282	2.28326	1.86432
chr15	48963495	48964130	pk194410	5.04626e-05	3.23437	2.27565	3.13367	3.03658	3.0567	2.5193	3.05152	2.76738	2.68774	3.75525	3.34075	3.08146	2.71864	3.146	2.77695	1.81417	2.1337	3.1271	2.67936	2.91184	3.14301	3.33935	2.59242	2.87868	2.5147	2.89623	3.24347	2.86489	3.17757	3.52902
chr15	48975495	48976405	pk194414	1e-12	4.99516	5.25174	5.47543	5.19808	4.89326	4.70702	5.05127	5.48817	4.8412	5.09577	5.54283	4.65267	4.55384	5.2584	5.11708	4.56019	5.07866	4.70311	4.59858	4.26786	4.04942	5.05876	4.65199	4.80721	4.73365	4.53661	4.50137	4.75113	5.24943	4.46324
chr15	48985820	48986330	pk194417	5.31445e-06	2.63146	3.07204	3.3654	2.60801	3.10073	2.55672	3.94995	1.58866	4.09812	3.22991	3.07486	3.74479	3.70338	3.01019	3.80405	2.66066	1.77028	3.52053	1.98334	2.76024	2.17095	3.69727	3.15916	3.69252	3.46334	1.95742	3.67811	3.03066	2.79319	3.20674
chr15	48992345	48992930	pk194418	1e-12	3.93941	3.88301	4.43049	3.52327	4.12531	4.32427	4.49074	3.55316	4.74294	3.76684	4.56613	4.49305	4.77323	4.12835	4.24675	4.61658	4.65398	4.32049	3.20952	3.11534	3.28465	4.64248	4.2717	4.6043	4.15063	2.27618	4.47554	4.69611	3.76087	3.97289
chr15	49045870	49046905	pk194422	1e-12	6.52983	6.25147	6.42679	6.35095	6.29088	6.08243	5.95976	5.87014	6.10593	6.29519	6.67831	6.29095	6.36066	5.94649	6.32783	6.40539	6.08986	6.05784	6.24666	6.12818	6.24753	6.18962	6.11129	5.80499	5.97346	6.15495	6.1375	5.72176	6.15732	6.14246
chr15	49063270	49064005	pk194425	1e-12	4.20002	4.39567	4.06455	3.81082	4.03463	3.92423	4.97739	4.72925	4.38559	4.61455	4.48025	4.21827	4.13531	3.86981	4.51517	3.6463	3.75452	3.09138	3.1842	3.26792	3.34405	3.24534	4.64021	4.26738	3.97888	3.83045	3.45129	3.03478	3.94222	3.56026
chr15	49139570	49140005	pk194432	3.99166e-05	0.687422	1.82259	1.72889	0.805746	1.67441	2.32905	2.14732	1.92577	1.79338	1.91926	1.80798	0.875667	1.66652	1.21919	1.22755	1.59809	2.06839	0.713823	0.548591	2.02704	1.17292	1.74547	2.00182	1.89127	0.604254	1.03369	1.43954	1.3537	2.1309	2.79623
chr15	49150395	49150855	pk194436	9.27225e-05	1.2842	1.94188	1.73196	1.90552	0.719423	2.43944	1.40455	0.841216	1.54931	1.48007	1.80935	0.89913	1.67101	1.61821	1.24388	1.60422	2.25346	2.0313	1.07434	1.7969	1.56342	1.74817	1.49745	0.824811	2.21704	1.31353	2.05305	0.769429	1.99809	1.85779
chr15	49154995	49156080	pk194437	1e-12	6.75865	6.72281	6.86965	6.88896	6.62515	6.83507	6.40516	7.03331	6.59125	6.96861	6.73795	6.67351	6.63305	6.35045	6.96537	7.00757	6.77158	6.75951	6.94273	6.71859	6.9545	6.58802	6.64013	6.18019	6.67558	6.82111	6.18392	6.57921	6.85304	7.07872
chr15	49169845	49170580	pk194438	1e-12	5.33644	5.62301	5.35613	5.38843	5.91424	5.9016	5.84985	5.83667	6.11734	4.7645	5.41232	5.68686	5.42989	5.72091	5.00084	5.44374	5.56939	5.43291	5.30584	5.64728	5.08606	5.12857	4.67885	5.20512	5.08708	5.22932	4.7551	4.62113	5.26063	5.61039
chr15	49175520	49176380	pk194440	1.29984e-05	1.35684	3.31461	2.97451	2.79406	3.00907	2.8972	2.51179	2.97986	3.23526	2.1898	2.06539	3.66306	2.47828	3.02078	2.70055	2.22277	2.45858	2.55497	2.89243	2.41042	3.03081	3.5716	2.83496	4.36549	4.70052	3.51674	4.495	3.89862	3.82834	4.17304
chr15	49187370	49187905	pk194441	5.84431e-05	1.8888	1.89496	2.39905	3.15069	2.20141	2.56467	2.0506	1.05369	2.73829	3.16852	2.03327	2.79072	2.19208	1.42446	1.99646	2.11107	2.17271	0.930535	1.23845	0.793499	2.50294	2.54038	1.84389	2.59739	2.012	0.921572	1.66736	1.57304	0.911507	1.76166
chr15	49190470	49191030	pk194443	1e-12	4.88401	5.16353	4.79618	4.04386	5.22511	4.90846	5.25854	5.14569	4.20866	4.86143	4.66715	4.86657	4.97321	4.90631	4.95618	4.56062	4.53993	4.70429	3.74863	4.4384	4.77097	4.8658	4.54556	3.35111	3.87899	4.49453	4.17112	4.27542	4.13289	4.8482
chr15	49232295	49232955	pk194449	3.59205e-06	4.49933	4.2969	4.55336	3.88077	3.67791	3.98254	4.19886	3.99834	4.42967	3.7092	3.63612	3.79784	4.11316	3.72054	4.03928	3.11222	4.10447	3.83289	3.31609	3.55028	3.87245	3.93821	3.75754	3.94397	4.44523	2.91993	3.01504	4.05612	3.14892	4.32124
chr15	49233045	49233430	pk194450	1.45293e-05	3.56312	2.19935	2.08571	2.80563	2.51538	2.42927	2.83853	2.83014	2.38591	3.08646	2.93963	3.25809	2.95892	2.88419	3.29805	2.41912	2.21259	2.93795	1.90056	2.30695	2.36616	2.85694	2.80024	2.03177	3.2041	2.80984	2.44897	2.77687	2.67023	2.8033
chr15	49235395	49235955	pk194451	1e-12	4.99873	3.9245	4.82472	4.07572	5.17445	5.21034	4.30584	5.09218	4.8528	4.00994	5.11013	4.6852	5.0173	4.61658	4.47438	4.24868	4.66879	4.41998	4.28473	3.5662	3.41226	4.85416	4.39212	4.13323	3.64438	3.48165	3.53595	4.09104	3.64138	3.21763
chr15	49238345	49238880	pk194452	1.03317e-05	1.7699	3.07388	2.55267	1.38841	2.48381	3.20638	1.92287	3.72104	2.10431	1.39814	2.3291	2.60693	3.11216	3.03484	2.66503	3.16896	2.76248	2.54679	2.5744	2.27413	2.03515	3.22468	3.1424	2.42526	2.7212	2.21522	3.23002	3.08487	2.19653	3.39277
chr15	49306545	49307005	pk194458	4.86815e-05	2.30217	1.45548	2.125	1.7979	2.0645	1.95578	2.23101	2.34423	1.64512	2.33696	1.48311	1.92954	1.75846	1.70461	1.86963	1.31089	1.03036	1.4145	1.98951	1.88175	2.26317	0.848717	1.97589	1.98253	1.2422	1.1458	0.918906	1.86793	1.3896	1.60838
chr15	49320145	49321005	pk194462	1.56084e-05	3.65007	3.91626	2.6063	3.17109	3.65214	3.3755	3.53577	3.79052	4.00916	3.68072	3.51096	4.53834	4.50326	4.15001	3.77841	4.38525	3.93465	3.56851	3.48534	3.87581	2.66697	4.92312	4.56281	3.82998	4.11793	3.98564	2.81216	3.65048	4.02009	3.00803
chr15	49331970	49332355	pk194463	4.86159e-05	1.63578	1.65149	2.01846	0.725853	1.21363	2.76321	2.26796	0.736022	2.17002	1.88916	0.674251	2.90486	1.9468	0.567537	3.1574	2.32172	1.5023	0.975371	0.452382	1.07224	1.67671	1.88435	0.497524	1.86042	1.07657	0.965091	0.713105	0.657346	0.612581	1.81352
chr15	49362070	49362580	pk194465	2.37312e-05	2.48823	2.55168	2.81717	3.47057	2.34204	3.49604	2.94553	2.02626	3.61456	3.73203	2.33377	3.47913	2.94448	2.76817	3.75276	2.84812	2.94846	2.23497	1.85797	1.59466	2.03476	3.05523	1.95316	3.4493	2.52609	2.0266	2.42015	2.29657	1.21862	1.73604
chr15	49379720	49380355	pk194467	1e-12	4.04014	3.74821	3.73496	4.53781	4.91954	3.10467	4.29073	4.04877	4.64843	4.55958	3.50538	4.07152	3.70906	4.48411	3.95564	3.7967	4.28899	3.1599	3.05932	3.81962	3.45571	4.10179	3.93441	3.40904	2.59711	3.35427	2.80355	2.66175	2.85957	3.48485
chr15	49387370	49387830	pk194468	1.2531e-06	3.20113	3.32618	3.7059	3.05584	4.04344	3.48481	2.94406	2.75129	3.88901	3.7575	3.58945	3.25036	3.92337	3.71963	3.30696	3.08879	3.48324	3.69861	2.07956	2.85665	2.27391	3.6574	3.63325	3.80144	3.14045	2.63943	3.02248	3.45139	3.72092	4.47996
chr15	49421895	49422255	pk194469	6.36668e-05	1.48342	1.35243	1.13079	1.26392	1.08987	0.599015	1.94049	0.624176	1.33933	1.71547	1.41751	1.8389	0.516483	2.13792	0.498008	1.41303	1.87041	1.12729	1.50338	1.33026	1.65717	2.20053	0.950581	0.610046	1.61328	0.534696	0.606081	1.58058	0.527975	0.80753
chr15	49438870	49439380	pk194470	2.10886e-05	2.65031	2.78295	2.08531	2.04687	2.77128	2.43418	3.18981	3.33081	3.72299	3.32178	2.69089	2.99639	2.20153	2.44125	2.90847	2.87409	1.67298	2.2697	2.77782	2.54811	2.07039	3.4228	3.60611	3.28295	2.02054	3.37066	2.4542	2.90834	1.82958	2.53422
chr15	49440045	49440405	pk194471	7.5959e-05	1.21575	1.47451	1.66217	1.39686	2.34281	1.36453	0.719087	1.4121	2.40746	1.84577	1.32065	0.820048	2.23869	1.16853	1.17644	1.15738	1.76676	1.96087	1.01133	1.08855	1.12483	1.98384	1.57742	1.38534	1.4566	1.24438	0.745231	1.29609	1.78753	1.41732
chr15	49620545	49621330	pk194480	1e-12	6.80268	7.08273	7.0735	7.05806	6.98329	6.67537	7.09206	7.18011	7.05514	7.268	7.24924	7.1382	6.90095	7.26483	7.19268	6.90174	7.00329	6.83977	6.89583	6.863	6.57754	6.42663	6.42881	6.54816	6.70508	6.97799	6.49416	6.61975	6.67591	6.94091
chr15	49666195	49666855	pk194481	1e-12	3.91979	4.62148	3.56296	4.01738	4.30474	4.42056	4.86227	4.78194	3.80434	4.72303	4.7137	4.24772	4.33776	4.93541	4.16705	3.66157	4.21207	3.55548	3.04223	2.81217	1.43579	5.11811	4.1137	3.99347	1.88846	3.12266	2.35862	1.6793	2.83848	2.29941
chr15	49706695	49707355	pk194482	1e-12	4.7095	4.82576	4.50142	4.75873	4.92788	4.68679	5.16287	4.21544	4.93178	4.7281	4.42422	5.10743	4.84545	4.63879	4.8004	3.74021	5.08595	3.79994	4.19223	4.52478	3.15377	5.02209	4.79973	4.3084	3.79487	3.85552	3.67757	3.61405	4.22713	4.60527
chr15	49715095	49715580	pk194483	1.29742e-05	2.36164	2.19139	2.28215	1.24844	2.05576	3.25721	2.22166	1.26147	1.96705	2.65956	2.52509	2.46949	2.20939	2.28786	2.54408	1.58108	1.91047	2.67494	2.26881	2.84272	2.65869	2.4494	1.47516	3.10792	2.29213	2.4063	1.85041	3.13565	2.24134	3.24079
chr15	49718645	49719155	pk194485	9.01132e-05	2.16369	1.77168	1.27153	2.17853	1.62524	1.09651	2.34109	1.42665	1.9492	2.03905	1.33394	1.52372	1.22225	1.17949	2.10448	0.921903	1.49876	1.26785	1.63797	1.09815	2.21909	1.28462	0.565899	0.758996	2.16783	1.25654	0.75451	0.705041	1.94644	0.980973
chr15	49721570	49721955	pk194486	2.72251e-05	1.80425	1.27852	2.42535	2.0451	1.80559	2.33066	2.54224	2.78129	1.68508	2.05868	1.94377	3.14452	1.9598	0.786653	2.18003	1.72649	0.746655	1.17766	1.5311	1.92327	1.68307	1.68698	1.89904	2.02978	1.92904	1.43154	0.939667	0.880813	2.48965	1.2072
chr15	49731495	49732105	pk194487	9.27225e-05	1.88251	2.06766	2.70107	1.88949	2.07106	2.45889	2.70102	2.68828	2.62543	1.61759	1.7958	1.72492	3.42372	2.75446	3.23554	1.98488	2.22024	3.5091	1.60134	1.70839	1.30752	2.46795	2.15136	3.1315	2.42169	2.5566	2.89903	1.99137	2.4047	2.87686
chr15	49769145	49769705	pk194493	3.12808e-05	2.0743	2.29069	2.74505	1.71529	2.765	2.44381	2.5325	2.51576	1.13525	1.08365	2.37749	2.80669	1.904	2.39004	2.40278	2.37204	2.30428	0.964598	0.762949	2.02614	1.94228	2.15582	2.23433	1.06688	2.03207	2.7202	1.06108	0.99694	1.93324	2.682
chr15	49907870	49908305	pk194500	3.12808e-05	1.81633	1.67023	2.18887	1.85346	1.81768	0.940482	1.9737	1.62886	2.65346	2.67494	1.95683	1.42527	1.80945	2.89132	3.20165	1.55621	1.83719	1.45475	1.9386	1.64538	1.30788	1.89175	1.6233	2.85861	0.735684	1.44229	1.59093	1.50004	0.842357	2.02865
chr15	49985895	49986405	pk194509	2.37312e-05	2.07539	2.65287	3.46188	2.51424	2.07684	2.61998	2.24534	2.69493	2.79372	3.17621	1.80186	3.45303	2.06793	3.22741	2.67592	1.05017	1.54449	2.13304	1.60611	2.183	2.24087	2.83956	1.86561	2.32037	2.71625	2.98635	1.87249	1.77139	2.26406	2.35613
chr15	49989420	49989955	pk194510	1.22159e-05	2.77746	2.5875	2.8528	2.49081	2.98943	3.60696	1.37896	2.07442	3.45296	3.83372	3.17635	3.51262	2.20819	2.80295	2.46133	2.78308	2.60226	2.84651	1.89947	2.02014	2.23443	2.61913	2.9001	2.80501	3.22694	3.03923	2.02948	3.3167	2.24073	3.06284
chr15	50002145	50002530	pk194512	3.99166e-05	0.553749	2.0923	1.88426	0.656179	1.52634	1.27482	2.77971	1.32161	0.69903	1.31665	1.23165	1.41591	1.1234	1.4674	1.47705	1.97694	1.40258	1.16757	1.27581	1.00334	2.02837	1.18382	0.755069	0.649778	1.52307	1.15661	1.28792	1.62354	0.563027	0.856053
chr15	50003620	50004055	pk194513	1.03317e-05	2.77062	2.34367	3.05621	2.66103	3.15939	3.02567	2.97214	3.60205	3.08527	1.45554	3.26108	3.499	2.86996	2.68929	2.99999	2.96532	2.79899	2.58676	2.61055	1.64663	2.81593	2.61363	1.99642	2.46881	2.84681	2.42225	2.45765	2.78686	2.05285	2.81574
chr15	50009470	50010130	pk194514	5.63546e-06	3.92969	3.94229	3.90621	3.67177	3.48389	4.29244	3.54839	3.50644	3.39307	2.99672	3.97087	4.06067	3.61601	3.65925	4.17676	2.24787	3.54929	1.74244	2.53383	2.29098	2.19323	4.10017	3.33293	3.22972	2.13856	2.20165	2.61121	2.28281	1.71028	2.01918
chr15	50051695	50052155	pk194518	6.96033e-05	1.42901	2.19598	1.8805	1.62511	1.17665	2.01835	2.29461	2.08068	2.34307	1.87276	2.12841	1.74482	1.97581	2.29152	2.40676	2.03922	2.56803	0.894158	1.94223	1.93933	1.70491	1.49011	1.27245	2.37049	1.81202	1.46011	0.980154	0.922923	2.27467	2.03325
chr15	50053195	50053705	pk194519	1.18869e-05	3.09395	2.89379	3.17342	3.23507	2.91528	2.95718	3.61558	3.0383	3.14523	3.25316	2.62088	2.92299	3.08453	2.72982	1.89487	2.60271	2.73412	2.36629	2.11566	1.03785	2.4305	1.80591	2.82927	2.39111	1.95295	2.18163	1.32458	1.56927	1.183	2.96973
chr15	50055620	50056155	pk194520	6.92994e-05	2.53742	1.99105	2.35875	2.56786	2.29437	1.76517	1.95622	3.41488	1.59954	1.18798	2.13375	1.26625	2.41307	1.92353	2.84732	2.64284	2.47745	2.04386	1.53972	2.33145	2.15447	2.73663	2.19492	2.55036	1.81789	2.02847	1.78064	2.41484	2.76856	1.46518
chr15	50059670	50060280	pk194521	2.03243e-05	2.85134	2.43773	2.24423	1.39374	2.18016	3.40649	2.3557	2.03139	2.56728	2.46619	2.33678	2.80232	2.48168	2.10696	2.67376	2.39417	1.64018	3.28836	3.69858	3.24797	3.59386	3.14808	2.8663	2.43372	3.42663	3.00356	1.98702	1.88034	2.369	3.71143
chr15	50064370	50065055	pk194522	1.03131e-05	3.75358	3.11143	3.22167	3.37225	3.75561	3.51732	4.36661	2.68107	3.81988	3.49839	3.11819	3.45618	2.91827	3.71665	3.15936	2.92938	3.48788	2.42905	2.6536	2.45127	2.9678	3.5936	3.33582	3.81529	2.16147	3.28921	1.61325	3.0737	2.3907	3.26131
chr15	50067170	50067730	pk194523	2.81133e-05	2.81741	2.80042	2.12001	2.31526	2.36613	1.83917	2.68262	3.34221	2.21648	2.50606	2.52764	2.81881	3.39873	1.80994	2.5464	2.51487	2.73289	2.11486	1.91226	2.16582	2.66062	1.72709	2.65672	2.0984	2.69247	2.40912	1.23904	1.75632	1.11139	1.98585
chr15	50107520	50108205	pk194528	1e-12	5.19652	5.38203	5.30052	5.43248	5.56331	5.45732	4.88177	5.75171	5.00478	5.30874	5.10668	5.3765	5.45396	5.08263	5.41878	4.55866	5.22132	4.60537	5.18386	5.31484	4.94646	5.26996	5.31639	5.25806	5.32454	5.10661	4.78374	5.12402	4.97213	4.65185
chr15	50112895	50113605	pk194530	1e-12	5.45865	5.28476	4.76251	4.99074	4.99628	5.34175	4.89013	5.02543	5.0728	5.40676	5.06366	4.74952	4.60757	5.53769	4.83424	4.94991	4.54575	3.22434	4.73841	4.55531	4.31898	4.95093	5.24151	3.61203	3.82022	4.72836	2.84228	2.8701	4.56757	4.40956
chr15	50114270	50114730	pk194531	4.06144e-06	3.92019	3.34584	3.73579	2.43129	3.48777	3.59413	4.16621	3.68679	4.17367	3.03504	3.50845	3.87319	3.6364	4.23582	3.83725	4.11957	3.70769	3.87322	3.59736	3.76556	4.34374	3.19796	4.22608	3.99252	4.30847	3.98035	4.12567	3.64718	3.68007	3.0057
chr15	50116445	50116805	pk194532	4.5803e-05	1.7326	2.10623	0.799699	1.52736	1.73388	1.92299	1.46076	0.899624	2.40347	0.896382	1.86675	0.960466	1.72603	1.82742	2.21233	1.27603	2.11908	2.08896	1.74102	1.85108	2.13347	0.808246	1.82776	1.51531	1.85663	1.76918	1.94007	1.83531	0.781584	2.45865
chr15	50128245	50128705	pk194535	1.25344e-06	3.66498	3.78974	4.61611	4.16309	3.27398	3.23757	3.40051	3.64953	3.95192	3.73269	3.37663	4.01687	3.06497	3.1804	3.51612	3.67388	3.16312	3.03727	2.20547	3.33772	3.09512	3.47057	3.15741	2.48024	3.53935	3.23166	1.97546	3.42701	2.02601	2.1043
chr15	50134345	50135030	pk194536	7.0296e-06	4.48692	2.91999	4.54009	3.90743	3.53767	4.22782	2.78916	2.92857	4.65202	3.92823	3.56217	3.70642	3.68773	4.50206	4.76477	3.90931	3.40844	4.29102	3.40117	3.81552	4.76752	4.15764	4.16354	4.33768	4.25074	4.55066	4.75618	3.17155	4.60529	3.34354
chr15	50145370	50145705	pk194537	9.48047e-05	1.16544	1.25482	0.632266	1.34085	1.5537	0.68975	1.69452	0.715452	2.04407	1.35075	1.26694	1.44883	1.5463	1.49568	0.884548	1.1091	2.11766	1.20388	1.78096	1.39977	1.27434	1.6204	1.02709	1.75782	1.04658	1.587	1.3224	1.64948	1.18106	1.711
chr15	50146545	50147005	pk194538	9.99884e-06	3.56123	3.20865	3.15984	2.16007	2.30924	3.24773	3.0776	3.33345	3.3278	3.20813	3.16856	3.50622	3.25147	3.17155	3.41577	2.97181	3.54508	2.68487	2.49998	3.17253	3.44552	4.1221	2.98722	2.5738	3.18018	3.0306	1.54047	1.4516	3.20396	1.94574
chr15	50163570	50164105	pk194541	2.04664e-05	2.14493	2.89046	2.65525	1.97426	2.70371	2.36354	2.31773	3.03377	3.36543	3.24632	2.62098	3.42392	3.37336	2.62189	3.17144	1.66883	2.73269	2.51687	2.12234	2.48554	2.65253	2.5433	2.97659	2.39397	1.34753	2.85983	1.67426	1.8468	2.72938	1.68987
chr15	50181945	50182930	pk194543	9.20904e-06	3.95398	4.61458	4.82447	4.12302	4.24873	5.32548	3.63536	4.62101	4.50779	4.14435	4.03926	4.43353	4.60009	4.28995	4.0507	4.11718	3.79852	4.0397	4.02103	4.06253	4.04459	3.78162	4.11754	4.44579	3.97202	4.19967	3.82369	4.25326	3.32935	3.63239
chr15	50246520	50247005	pk194547	1.75102e-05	3.43371	3.0888	2.82246	2.02245	2.85863	2.87787	2.94956	3.49694	2.91814	2.27152	3.14436	3.47794	2.3436	2.54923	2.68008	2.85271	3.47492	2.69548	2.49445	3.31077	2.05006	2.58927	3.02261	1.39713	1.10148	1.82384	2.76107	2.30861	2.21222	2.50503
chr15	50247695	50248180	pk194548	4.07417e-06	3.71688	3.27973	3.31568	3.47168	3.133	3.51662	4.02185	3.5002	3.22846	3.37503	3.78368	2.94767	3.01182	3.9694	3.87987	3.84004	4.04419	4.04428	3.47631	3.69539	3.31555	3.34034	3.86131	3.07135	3.1704	3.55375	2.90537	3.57201	2.49273	3.58466
chr15	50257845	50258205	pk194549	1.92634e-05	1.51871	1.99135	2.09123	0.822043	2.02829	2.2477	1.86827	0.832609	2.41175	2.90384	1.85145	1.29448	2.57134	2.73743	2.59815	1.22825	1.39402	0.721727	1.06364	1.83751	0.62539	2.11037	1.13255	1.72792	0.601032	1.32516	0.808802	0.750947	0.70457	2.86748
chr15	50260295	50260805	pk194550	3.41e-05	1.65936	2.72306	3.07728	2.11674	2.49981	2.60051	2.22855	2.34073	2.42981	3.25015	2.38111	2.47698	3.21607	2.74114	1.61079	1.58716	1.2941	2.11767	2.46737	2.03147	2.08646	2.91997	2.5738	2.89669	1.7083	2.10175	1.85743	1.98254	2.08392	3.06815
chr15	50302595	50302930	pk194555	9.47293e-05	1.03133	1.08806	0.261129	0.980853	1.37067	0.307478	1.15381	1.43958	0.355166	0.32599	0.288249	0.369307	1.02599	0.982378	0.224473	1.14561	0.728557	0.589055	0.151375	0.704686	0.736937	1.27733	1.04839	0.316552	1.66043	0.254598	1.39977	1.61133	0.249076	1.62489
chr15	50350595	50351080	pk194565	5.03838e-05	1.68217	1.72055	2.47081	2.42735	1.47188	1.63354	0.997107	1.68539	1.75359	2.44231	2.00162	1.78965	1.46514	1.95644	2.10548	1.40664	1.36042	2.07763	2.08415	1.97733	2.15141	2.24487	1.31271	2.41047	2.48714	1.9013	1.64806	2.52848	2.18635	2.08094
chr15	50353945	50355655	pk194567	1e-12	5.97567	6.10434	6.20582	5.66124	6.19591	5.91992	5.47526	6.06069	5.74945	5.58679	5.9085	5.86314	5.63646	5.70379	6.28165	6.06125	5.58955	6.3976	6.43538	6.2329	6.49295	5.76545	5.57505	5.42804	6.47061	6.46666	6.37794	5.91578	6.12099	5.27262
chr15	50358670	50359155	pk194568	4.86159e-05	2.28281	1.82803	2.59755	2.22806	1.97996	1.7537	2.46097	2.58061	2.33533	1.80294	2.12317	1.25129	2.27501	2.45128	2.83804	2.19415	0.93331	2.03344	2.19618	1.4301	2.74794	3.08472	1.41065	2.21221	2.09531	2.01808	3.00501	2.40462	2.55362	1.45008
chr15	50377770	50378305	pk194571	2.808e-06	3.70114	3.67106	3.55309	4.07111	4.27512	3.57297	3.40711	3.44165	3.55926	3.16628	3.26948	3.00952	4.21483	3.97272	3.29933	3.43055	3.80461	3.02489	2.7792	3.9024	3.58164	3.39299	3.86668	3.71211	4.45885	3.96036	4.66682	3.93677	3.99468	3.23488
chr15	50382295	50382805	pk194573	1.54667e-05	2.16493	2.29828	2.80421	1.99593	2.16645	3.55881	2.34168	2.0156	2.09614	3.28195	1.30093	2.13858	1.75252	3.18995	2.54306	2.38139	2.31218	2.79797	2.13897	1.97122	2.32774	2.56918	3.07639	2.41957	3.56575	3.1738	3.86028	3.2689	3.15083	3.39249
chr15	50390395	50391055	pk194575	9.6896e-06	3.80114	3.75863	3.58252	4.17823	3.65864	3.11953	3.54275	4.279	4.01638	3.88058	3.87259	4.0829	4.14778	3.55853	3.41416	2.43447	3.58924	3.81354	3.7109	4.27587	3.90893	3.42181	4.03542	3.4225	4.46079	3.36695	4.70473	2.67854	3.96574	4.80733
chr15	50423970	50424730	pk194576	1e-12	5.30068	5.29186	5.73822	5.70941	5.08518	5.68999	4.72879	5.24859	4.88256	5.31961	5.58413	5.07778	4.89047	5.18485	5.20429	5.77049	5.38205	5.81707	6.32251	5.68516	6.13557	5.76982	5.77347	5.42025	6.09183	6.23778	6.1581	5.13375	6.50673	5.75748
chr15	50670370	50670755	pk194584	9.47293e-05	0.451029	1.2845	1.46443	1.62891	1.02187	1.59014	0.511161	1.20587	1.72278	0.548345	1.53768	0.987088	1.82512	0.426617	1.65564	0.966154	0.92685	1.0583	1.31131	1.26278	1.3055	1.07384	1.9206	1.18061	0.387086	1.04783	1.17354	0.492251	0.459354	1.55136
chr15	50686020	50687255	pk194585	1e-12	4.69872	4.70952	4.80161	5.12504	5.04503	5.2154	4.68386	4.34185	4.11988	4.33062	5.18752	5.14024	4.03474	4.49685	5.07609	5.61712	4.69439	5.61924	6.54736	5.68062	6.84046	4.91674	5.62245	5.54672	6.06529	6.10221	5.42977	5.5662	5.80111	5.58574
chr15	50765120	50766030	pk194589	1e-12	4.92345	4.46729	4.87202	4.97024	5.06454	4.79434	4.82283	4.85013	4.46394	4.83856	3.66637	5.06952	4.43682	4.1164	4.99976	5.10495	4.44531	5.37138	6.18358	5.8949	5.95805	4.29355	4.80709	5.53144	6.3017	6.46801	6.19974	5.38106	6.07248	4.95326
chr15	50883895	50884355	pk194599	1.32698e-05	2.49072	2.01754	2.05698	2.45174	2.49235	2.20495	2.16117	2.03513	2.1152	2.26432	2.33848	2.61633	2.61304	2.11066	2.4267	3.24639	2.67298	2.91879	3.57655	3.35878	3.72546	3.04957	2.25579	2.7653	3.8222	3.26263	3.01757	1.88549	2.87753	2.15817
chr15	50885170	50885680	pk194600	2.9748e-06	3.74238	4.21646	3.52465	4.24499	4.14882	3.05972	3.58013	2.81642	3.75429	3.6245	3.88563	2.9757	3.79784	3.50351	3.36031	3.04164	3.88256	3.42833	4.11316	4.13689	3.68151	3.78721	3.68475	3.2352	3.4196	3.57873	3.22154	2.21988	3.47069	3.61801
chr15	50907820	50909055	pk194603	1e-12	4.92742	4.86576	4.60464	4.51515	4.40196	4.79855	3.80018	5.01009	5.1048	4.94848	4.64372	5.18131	4.53946	4.91878	4.25294	5.54703	4.78933	5.8695	6.35406	6.21193	6.62011	4.476	4.92715	4.41965	6.38898	6.07654	5.77962	4.87841	6.43144	5.05189
chr15	50911545	50911980	pk194604	2.06526e-05	1.8279	1.68623	2.63712	1.00144	1.43609	2.34232	1.98101	1.64676	1.7141	1.64134	1.5483	1.74971	2.1193	2.05845	2.19362	2.04231	1.98162	1.8797	2.39331	2.79488	2.41903	1.90122	2.14441	2.04899	1.66727	1.86519	1.60992	0.931436	0.886095	1.24957
chr15	50934270	50934655	pk194606	9.27225e-05	0.108182	1.51167	0.124433	1.0537	1.33804	0.16373	0.766405	0.181327	0.886649	0.828937	0.14741	0.216381	1.04388	0.0904859	0.093447	0.619192	0.940192	0.701003	0.828228	0.562391	0.785247	0.71486	1.15667	0.810495	0.565597	0.118906	0.168668	0.735072	0.681243	0.31142
chr15	51004020	51004505	pk194607	9.69302e-05	1.46826	1.85325	1.83297	2.02497	1.06444	0.558593	1.17934	0.5848	1.78847	2.70518	1.91853	0.636586	1.27628	1.70737	1.02464	1.00581	0.964337	0.497398	0.355781	0.937784	0.973646	1.34528	1.57414	1.23064	1.31684	0.491064	1.66818	0.520344	0.483957	1.24192
chr15	51047970	51048755	pk194608	1.98239e-05	3.06822	3.67466	3.59845	4.08545	2.70768	2.2186	3.39181	2.51686	3.42965	3.42326	2.56825	3.3586	3.77288	3.49137	3.09528	3.66408	3.45225	3.14239	4.2478	3.52244	3.95962	3.27648	3.75485	2.24859	3.9347	3.12165	2.98862	2.52828	3.46678	2.09579
chr15	51051695	51052205	pk194609	1.98239e-05	2.20438	1.66288	2.83391	2.47436	2.86959	2.75214	2.37987	3.09487	2.14143	3.08627	2.36112	3.25852	2.19668	2.56237	3.36581	2.54364	2.58714	2.07597	2.40636	3.2592	3.69607	2.60262	2.61545	3.04924	3.20469	3.11159	2.44616	3.20479	2.66848	1.7799
chr15	51097420	51098030	pk194618	1.7954e-05	2.40717	2.67323	2.47589	2.6934	2.10011	1.88231	1.84351	2.71746	2.81643	2.7095	2.57311	1.76097	2.85476	1.6369	2.04133	2.31445	2.48713	2.83224	3.80003	2.20462	2.87778	2.96191	2.04161	1.28964	2.89661	3.38942	2.50855	1.20869	2.79181	2.04186
chr15	51121070	51121555	pk194621	3.12901e-06	3.66341	2.64589	3.13257	3.38497	3.6654	3.68068	3.7661	3.18823	2.22853	2.90984	3.4328	2.27325	3.38439	2.20082	3.80488	2.73637	2.66103	2.91132	2.23635	2.37024	2.43257	3.05288	1.66924	3.3639	2.72586	2.63607	2.52918	1.40843	3.42553	3.53156
chr15	51126820	51127205	pk194622	9.84793e-05	0.998068	1.65346	1.43854	1.16643	1.38872	0.855967	1.52603	0.528525	1.23919	0.526074	1.09544	1.27023	0.993311	1.84765	1.62884	0.40241	0.905342	0.451484	1.62222	0.650624	1.2812	1.05027	1.49075	1.58784	1.2435	0.445938	1.14871	0.471618	0.439721	1.52257
chr15	51162795	51163155	pk194623	5.03838e-05	0.360413	1.25608	1.01589	0.462076	0.360989	0.444312	1.08953	0.470393	0.504151	1.16263	0.41992	1.26219	0.357459	1.33263	0.337707	0.326626	0.872388	1.24419	1.53709	1.52659	2.52553	0.392546	0.829048	2.21142	2.05077	1.74505	1.13373	0.406132	1.85952	2.50628
chr15	51163145	51163530	pk194624	9.01132e-05	0.226523	0.173995	1.27848	1.23488	0.822785	0.296877	0.282263	0.318892	1.31879	0.99847	0.918658	0.362404	0.22406	0.778342	0.785622	0.198417	0.178081	1.08352	1.81642	0.165018	2.32998	0.253378	1.45727	1.42807	1.48553	1.26106	1.59532	0.895977	0.234259	0.476993
chr15	51179920	51180405	pk194626	1.85778e-05	1.94763	1.97232	2.20067	2.74059	1.94905	3.17446	1.27874	1.35344	1.41159	2.42	2.87916	1.44194	3.0814	3.00418	2.07698	2.59978	1.98504	2.0036	3.05619	3.20709	3.44936	2.90781	2.21362	3.21133	3.15207	3.56961	2.85003	2.25564	3.27877	3.17414
chr15	51189595	51190305	pk194629	2.66795e-05	2.62289	3.49296	3.17673	3.2083	2.30852	1.84234	2.8268	2.62323	2.26951	1.56533	2.47668	2.77583	2.61393	2.67258	3.02048	2.77255	2.44663	3.59498	2.7943	3.03182	3.98222	2.9822	2.36989	3.77505	4.71878	4.27805	4.37686	3.43504	3.92114	2.68536
chr15	51192495	51193055	pk194630	1.51768e-05	2.32274	1.84889	1.64856	2.26856	1.01459	2.22212	2.17713	3.1297	2.87775	1.18371	1.95845	1.26947	2.56754	1.53547	2.39138	2.23011	1.86121	1.64406	3.29706	2.73785	3.69318	1.06471	0.879729	2.5904	3.21099	2.83732	2.96353	1.9253	3.29581	2.27407
chr15	51270720	51271155	pk194638	9.8308e-05	1.19147	1.45202	1.23474	1.60919	0.622495	1.3398	2.04732	0.736706	0.772368	1.38218	0.683763	2.2926	1.57956	1.68198	1.53744	0.587037	1.74517	1.93916	1.81794	1.82594	1.75818	0.655231	2.09539	2.12009	1.43414	0.638889	1.78646	1.27156	1.60582	0.935451
chr15	51322895	51323305	pk194645	2.5183e-05	1.82137	1.67843	2.18633	2.05933	2.12455	2.01682	0.941805	1.87656	2.162	1.63256	1.95914	1.43833	1.81463	2.17873	1.92663	0.815227	0.784391	2.95883	2.31505	2.26671	2.22342	0.898268	1.78134	2.04418	2.36519	1.19626	1.60089	2.09324	1.84259	2.03122
chr15	51328870	51329330	pk194646	1.7954e-05	2.07586	2.28917	2.73819	2.15981	1.51751	2.91385	1.87845	1.73899	2.74806	1.09822	2.05679	2.49428	1.90794	1.85091	1.86163	1.99229	2.3026	0.982068	1.78233	2.45368	2.20579	1.58048	2.23352	2.14424	2.15557	2.26132	2.72081	1.01357	1.27748	2.14688
chr15	51332145	51332605	pk194647	1.92634e-05	2.54509	2.13033	2.05128	2.24351	1.58928	2.19844	2.15481	1.18403	2.35213	1.17993	1.71287	1.93299	2.5367	1.53149	1.75281	1.51807	1.46746	2.35898	2.566	2.70328	2.76746	2.51694	2.50577	2.93564	3.68339	2.34188	2.21702	2.98184	2.32273	1.46472
chr15	51335245	51335980	pk194649	3.01366e-05	1.81557	2.61342	2.30055	2.31178	2.23241	2.80789	1.98213	2.54373	2.99592	2.08504	2.39879	2.69463	1.23903	2.7262	2.48383	3.10367	2.62888	2.29474	2.05232	2.7891	2.85814	2.91412	2.75781	4.38074	4.80951	3.51099	4.58229	3.18027	4.06151	3.51157
chr15	51381095	51381530	pk194653	1.92509e-05	2.68713	1.40673	2.30319	1.74087	1.93435	2.46178	1.66817	1.75826	1.16825	1.11671	2.65105	1.19316	2.08719	1.68792	1.48749	1.67367	1.61998	1.9873	2.94582	2.6411	3.04569	1.59791	2.44593	1.72773	2.38644	2.28097	2.61903	2.61166	2.61581	2.17027
chr15	51386020	51386405	pk194654	9.86805e-05	0.615172	1.07684	0.640785	1.97724	1.18608	1.05191	1.72468	1.99752	2.08114	1.81625	2.02339	0.783586	1.99558	1.52149	1.53121	1.33207	1.28483	0.638652	1.81193	2.02474	0.560994	1.81199	1.7963	1.35386	0.828288	1.21357	1.06276	1.48852	1.90013	0.927383
chr15	51387445	51387855	pk194655	9.69302e-05	1.48156	1.35461	0.719777	2.22523	1.96889	0.786701	1.81478	2.09189	1.23163	1.46445	2.11651	0.875128	1.96018	1.42645	1.22555	0.653826	0.921149	1.30764	1.54976	2.29118	2.07063	2.04737	2.41655	2.46816	2.21257	1.03371	1.43428	0.743406	1.50042	1.03089
chr15	51401745	51402155	pk194658	5.04626e-05	1.32734	2.19667	1.37282	1.95442	1.72416	1.913	1.87297	0.88791	1.84531	0.884686	1.16499	1.63268	0.756384	1.66266	1.03786	1.64843	2.20986	2.52681	1.84646	1.39086	2.40286	1.60662	2.04381	1.22151	1.84732	1.92081	1.49697	1.14344	1.55945	2.44793
chr15	51505170	51505680	pk194661	7.96868e-06	3.614	2.75993	2.06187	2.92926	3.04948	3.4066	2.36246	2.2768	1.83183	1.4171	2.92543	3.36515	2.73683	2.87037	2.67801	2.85039	2.5726	2.8139	3.73242	2.81611	3.319	1.28514	3.1545	2.44004	2.73372	2.5423	2.4289	2.62627	2.02329	1.75321
chr15	51585895	51586405	pk194666	2.29782e-05	2.81043	1.51863	3.14425	2.63876	2.98863	2.84937	2.21832	2.6624	1.96425	2.32257	1.77938	1.34081	2.97775	2.52668	1.99592	1.96875	2.20167	1.12578	1.75908	2.7607	2.65393	3.08655	2.80764	2.62091	2.40081	1.90488	1.84826	2.16575	2.07479	2.3214
chr15	51590120	51590530	pk194668	8.81692e-05	1.63111	1.49619	1.68506	0.780168	2.36689	1.38784	1.35629	2.20386	1.95479	0.786204	1.34358	0.845141	1.62473	0.944163	0.646787	1.84749	1.13646	1.49514	1.51877	1.10934	1.80223	1.70111	1.72906	2.16617	1.62593	1.66669	0.768886	2.04095	1.25406	1.80331
chr15	51619620	51620005	pk194670	3.37541e-05	0.833472	2.4015	1.68725	2.39907	1.41523	0.944395	2.87256	1.87729	1.70296	2.41427	1.76377	1.73963	2.12192	1.75733	1.76798	1.09619	0.756391	2.04121	2.47935	2.37071	3.20887	2.21329	0.722665	1.3151	1.94583	2.17215	0.954117	1.50424	2.51036	2.03451
chr15	51621920	51623230	pk194671	1.29732e-05	4.79524	4.50329	4.10914	4.87002	3.72177	3.28307	4.20334	3.86138	3.76539	4.43395	4.37292	4.58306	3.43953	3.69536	4.4163	4.69541	4.31967	4.68692	5.42402	5.46602	5.64008	3.9974	3.9799	4.89186	5.62527	4.7039	5.37787	4.86386	4.8694	4.501
chr15	51625220	51625605	pk194673	5.97327e-05	2.26154	1.31188	2.19757	2.53733	1.64812	1.5957	0.948901	1.64771	1.71608	1.35526	1.27497	2.00424	1.42657	2.50196	0.834452	0.820288	1.98683	1.88354	2.32643	2.27798	2.12328	1.90537	1.6408	1.85435	2.75469	2.8013	2.04528	2.50296	2.15765	1.2483
chr15	51629470	51630155	pk194674	4.2216e-06	3.43338	3.559	3.03541	3.70074	3.78395	3.22758	3.38997	2.28386	3.75676	2.27662	2.15188	4.08589	3.15831	3.80104	3.35603	3.6626	3.79567	2.4593	3.9185	3.63468	2.67093	3.27459	4.05154	3.2654	3.18962	3.00837	2.23463	2.84414	3.81482	2.79759
chr15	51634470	51635030	pk194675	3.99166e-05	2.20917	1.89282	2.1087	2.47809	2.04876	2.25731	2.79189	1.88451	2.59376	1.87849	2.19549	2.45921	2.97154	2.89705	1.99161	2.70437	1.90481	2.66433	2.15304	0.973564	2.81952	2.69144	1.47254	2.6151	2.49822	2.3972	3.08204	1.74544	1.88404	2.8399
chr15	51647220	51647605	pk194676	3.5816e-05	2.3169	1.5933	0.632667	1.80265	1.18164	1.76235	1.72342	1.37713	0.758086	0.719359	1.28565	1.94179	1.87037	1.34127	0.583125	1.79639	1.08011	0.956779	2.35398	1.56899	1.46523	0.640328	1.6782	0.706804	1.70631	1.20931	2.47241	1.26107	1.19682	0.921578
chr15	51672095	51672555	pk194679	9.01132e-05	0.485234	1.62056	0.509501	0.585151	0.485797	0.925788	1.18229	0.96333	1.3204	0.590661	0.543564	1.61048	0.803386	1.94059	1.02916	1.01054	1.49771	1.10639	2.2502	2.31661	1.645	1.12253	0.692387	0.578913	2.18064	1.93746	1.99389	1.56633	1.08334	0.779329
chr15	51681170	51681680	pk194680	7.96868e-06	2.58505	2.27615	1.21556	3.01346	1.95543	1.92869	1.88864	2.22817	2.06876	1.35733	2.2979	2.57449	2.13413	2.37657	2.84469	2.81069	1.99108	2.20113	3.6599	3.43276	3.15163	2.22572	3.54307	2.86716	3.27775	3.5729	3.29988	2.71889	3.03713	1.68542
chr15	51692070	51692705	pk194681	1e-12	2.39704	2.77157	1.49017	2.2758	3.41059	3.00498	2.40527	2.29997	1.77759	2.73755	2.1539	2.45052	3.39776	2.63236	3.02716	3.9725	3.36367	4.608	5.13655	5.32436	6.09312	2.4983	3.41712	4.68017	5.24663	4.96084	4.14734	3.37832	5.36083	3.37829
chr15	51731570	51732280	pk194682	1e-12	2.89187	3.6899	3.64013	2.91383	3.93082	3.66677	3.88172	3.53709	4.08815	3.64461	3.57733	3.11275	3.53813	3.53314	4.1373	4.09463	3.49738	4.3132	5.1552	5.06427	5.64483	3.0008	4.22443	4.3614	5.55139	5.01202	5.1505	4.45557	4.78333	3.58969
chr15	51736920	51737255	pk194683	9.84793e-05	1.70358	0.914688	0.794965	0.538542	1.01737	0.874527	0.506598	0.546141	0.577112	0.543629	1.11492	0.593327	1.01161	1.17721	0.732385	0.961762	0.922539	1.27072	1.6439	1.64979	1.90612	0.804714	1.23905	1.78194	2.02997	1.60145	1.60118	0.822885	2.1613	0.718889
chr15	51737195	51737955	pk194684	1.71691e-05	3.44732	3.44701	2.63409	2.49361	3.07672	3.11198	3.05525	2.01299	2.61542	3.18893	2.74037	3.06076	3.06503	2.47605	3.36868	3.06505	2.22271	3.88289	4.40993	3.94565	4.46655	2.80751	3.30647	3.78364	4.62076	4.08758	4.46957	3.52176	4.2984	2.10033
chr15	51751370	51752280	pk194687	5.84431e-05	2.01583	2.58075	1.85672	3.41253	2.20626	2.2317	2.1866	2.68514	2.94765	1.43298	2.36601	3.28255	2.36251	2.13151	2.58422	2.55137	1.12724	2.84232	3.35008	3.2194	3.6811	2.46135	2.97603	2.02576	3.8322	3.22079	3.97487	3.22744	3.56499	3.05898
chr15	51771195	51771630	pk194691	9.01132e-05	1.08348	0.978311	0.532839	0.607549	1.48055	1.22756	0.573294	0.61569	0.648847	0.977282	1.60658	0.66619	1.07851	1.0378	1.25377	1.02701	0.453051	1.12197	1.80985	1.47346	1.36955	1.54752	0.944669	1.48484	2.5091	1.94384	1.67629	1.88777	1.79986	1.62736
chr15	51829420	51830480	pk194694	1e-12	4.18172	3.99097	3.87554	4.32424	4.2407	4.25395	3.45734	4.20539	4.75735	3.34283	3.4317	2.79182	3.91659	4.28771	3.97274	4.35689	3.95436	4.98001	5.69152	4.91635	5.62661	3.97968	3.73675	4.67352	5.18886	5.50887	5.62634	4.88892	5.33588	4.89963
chr15	51843420	51843730	pk194698	9.86805e-05	1.06241	0.189589	1.61348	0.331121	0.842897	0.980736	0.300775	0.338322	0.367602	0.335942	0.294707	0.382886	0.837174	0.220239	0.224156	0.532121	0.193791	1.1052	1.28008	0.480687	1.43239	1.31653	0.172144	1.6295	2.35724	1.44846	1.23725	1.34517	1.26881	1.67345
chr15	51971195	51972005	pk194707	1e-12	3.87571	3.95291	4.29764	4.6045	3.45392	4.53276	3.88883	3.64076	4.18891	4.74099	4.31251	3.83462	4.18851	4.48874	3.63539	4.66139	3.91401	5.03151	6.05106	5.55454	5.7081	4.63763	4.63139	4.16847	5.09232	5.19288	5.01167	4.78227	5.04177	4.3779
chr15	51981545	51981880	pk194708	9.01132e-05	0.270031	1.12116	1.29747	1.45886	0.270498	0.338653	0.324365	1.02927	0.388261	0.357935	1.36933	1.11693	0.845837	1.71448	0.814855	0.242737	0.223032	0.886604	0.173993	1.37696	1.14172	1.47577	0.720668	0.348109	1.70272	0.283353	0.998009	1.78138	1.56618	0.516174
chr15	51982195	51982580	pk194711	5.84431e-05	1.18668	1.73155	0.639889	1.36796	1.18768	1.33562	2.04633	1.09213	1.44588	1.82076	0.676287	0.784203	0.926087	0.585571	1.35592	1.51088	1.74321	1.63232	2.15634	1.05921	2.4854	1.6528	1.40569	1.07022	0.539436	1.61852	2.1088	1.84835	2.2505	0.92926
chr15	51995170	51995655	pk194712	4.09705e-05	2.29036	1.88745	2.10858	2.15341	1.33683	0.859128	2.2164	2.59654	1.61392	0.887791	0.82922	2.12191	0.752844	1.83646	2.22918	2.39863	1.89968	1.37869	1.74802	0.666035	2.14885	2.58578	1.17986	2.55468	1.57838	0.776481	0.86814	1.84457	1.92436	1.12197
chr15	52006920	52007355	pk194714	1.98239e-05	2.84394	2.45625	1.73745	2.14139	1.68503	2.29676	2.57426	2.69755	2.00077	2.35746	1.8131	2.04088	3.23676	2.31611	1.63493	2.29855	2.47031	2.14076	3.42553	2.86995	2.68619	2.73092	3.32229	1.89217	2.94943	2.89348	2.11602	2.51612	1.13833	2.36299
chr15	52007995	52008330	pk194715	6.36668e-05	1.37694	0.805562	0.600874	1.58495	1.8687	0.664083	1.27814	1.35785	0.728453	1.35276	0.63795	1.14023	1.15384	1.80096	1.11913	1.64655	1.43729	1.42259	1.80144	1.40369	1.44907	0.608689	1.38321	1.77565	2.49167	0.591902	2.09586	2.34095	0.584303	2.48771
chr15	52012995	52013705	pk194717	4.85119e-06	3.62479	3.74896	3.01027	3.75573	3.14453	2.19064	2.88323	2.68714	3.26809	3.27621	2.12838	2.83902	2.672	2.84601	2.8604	3.033	3.54887	2.74959	3.59628	3.07826	3.68176	3.03354	2.87164	3.23726	3.61499	3.19621	3.94581	3.9137	3.07123	3.64247
chr15	52018895	52020105	pk194718	1e-12	5.83226	4.58383	4.64158	5.60643	5.42926	4.83873	4.3424	4.8962	4.92702	4.98992	3.91184	4.87805	5.15541	5.08323	4.44422	6.32579	4.8888	6.25924	6.70625	6.28792	7.07656	4.67216	5.7652	5.81394	7.02509	6.76937	6.41557	5.62376	6.30369	4.58016
chr15	52040145	52040555	pk194720	9.8308e-05	1.6788	0.946638	2.47596	1.70671	1.68004	1.1642	1.99159	1.72423	1.79638	1.19981	1.3959	2.04494	1.28438	1.6201	1.62992	1.23042	1.55415	1.54474	2.16603	1.52084	1.19744	2.29501	1.77419	1.69348	1.91951	1.3186	1.17537	0.780035	1.6989	1.05984
chr15	52052020	52052380	pk194721	5.04626e-05	1.39523	1.26694	1.99043	0.521763	1.69257	1.89191	1.11249	1.18669	1.24575	1.62315	1.10065	0.576283	1.91999	1.16369	1.34876	0.400382	1.27683	1.44235	1.81123	0.883303	1.56954	0.459023	0.356429	0.516034	0.886942	0.768624	0.512302	0.471213	1.01736	0.701136
chr15	52052370	52052730	pk194722	9.48047e-05	1.00704	0.385125	1.04741	1.17598	1.39808	1.14575	2.09559	1.19025	1.70469	1.62356	0.492763	1.28011	1.68393	1.62786	1.35072	0.410685	1.27928	0.460204	0.817895	0.889124	1.29028	1.46324	0.874001	1.16521	0.89273	1.4306	0.875204	1.08184	0.448337	0.708117
chr15	52100620	52101205	pk194732	1.43741e-05	2.67947	3.54611	3.41974	2.66284	2.68125	2.61018	2.55908	3.02426	3.13343	3.15772	2.71072	3.70387	1.95544	3.15403	2.97267	3.03805	2.74814	2.88535	4.05258	3.44609	5.19845	3.60902	2.42238	2.21259	3.63088	3.55401	4.10144	3.65675	3.92189	3.48036
chr15	52101920	52102355	pk194733	1.4362e-05	2.74831	2.21777	2.45916	2.67634	2.52295	2.4709	1.21986	2.36473	2.45487	1.91492	2.23295	2.03839	2.07364	2.01239	2.18498	2.42584	1.3086	2.91741	3.3049	2.42595	3.74396	2.33061	1.87124	3.0381	3.59811	2.56803	1.25983	2.36712	2.54769	2.36313
chr15	52103470	52103805	pk194734	9.47293e-05	0.550333	1.4524	1.0961	1.64143	2.00304	0.608819	1.56922	0.628079	1.29365	1.811	1.55486	0.667431	1.05246	0.532476	1.87006	1.19909	0.968285	2.18797	0.879089	0.944955	1.47416	1.10777	0.727097	1.6284	0.948332	0.841186	0.614189	1.12959	1.07156	1.21956
chr15	52124495	52124880	pk194738	3.26874e-05	2.09714	1.81888	1.32356	2.22737	1.28008	1.86055	2.38869	1.48024	2.60457	0.831662	1.3866	1.5783	1.27379	0.984356	1.62378	1.59985	1.54719	1.31984	1.5583	1.5135	2.0734	2.05088	1.77001	1.16966	1.15243	2.13905	0.813728	1.09373	1.29563	1.04677
chr15	52129020	52129505	pk194739	8.18562e-06	3.42355	2.61002	3.43394	3.33981	2.40521	2.79658	1.99624	3.14387	3.12262	3.13509	2.20529	3.43058	2.7925	2.1662	2.48434	2.80659	1.69966	2.6161	2.72515	3.36652	3.83814	2.64352	3.33386	2.29858	3.31434	1.87646	1.45245	3.50416	2.70941	3.09392
chr15	52135495	52135905	pk194740	1.98239e-05	2.14112	1.98313	2.51296	2.20306	1.74774	3.04966	2.88542	2.75325	2.51391	3.00822	2.29246	2.3523	2.43656	2.81285	2.8266	2.88289	1.62014	2.96387	3.09385	2.36572	2.90782	2.22243	2.96068	2.18756	2.68019	2.18251	2.69946	2.25709	2.4701	2.43367
chr15	52137620	52138080	pk194742	1.39049e-05	3.03686	3.26483	3.40285	3.47523	2.80924	2.18467	2.87823	3.50351	2.78097	3.68489	2.9927	3.32119	3.22234	2.59414	2.46433	2.92892	3.04076	3.39592	3.20906	2.89839	3.3001	3.24325	2.86725	3.64356	3.08153	3.45722	3.43997	4.02696	2.39371	4.18464
chr15	52179220	52180430	pk194746	6.56729e-06	4.97493	4.96723	4.56673	4.93768	5.14428	5.09443	3.81758	4.92131	4.40165	5.23611	4.81022	4.19446	5.36011	4.8253	4.73085	4.96856	5.25221	5.73418	5.68395	5.7302	6.01539	5.07347	5.23695	4.91104	6.38798	6.03553	6.42894	5.76539	6.16623	5.58703
chr15	52224120	52224580	pk194752	7.20508e-05	0.698925	1.82808	2.29349	2.24338	1.98504	2.66905	1.83018	1.48321	2.35587	1.47794	1.81401	0.886531	1.97625	1.619	1.92737	1.21596	1.55091	0.725212	1.06145	2.22394	1.18162	2.06417	1.77827	1.45525	0.616172	1.7162	0.804664	0.751804	1.03233	1.86215
chr15	52227370	52227855	pk194753	2.9748e-06	2.39139	3.1327	3.589	3.01335	3.16407	3.44131	2.58198	3.3069	2.80896	3.71171	3.35922	3.20443	3.4163	3.55085	3.56673	3.23095	3.88363	3.72504	4.05076	3.82687	4.03577	3.75799	2.88919	2.66577	3.01913	3.00309	2.23127	2.83933	3.53546	2.08445
chr15	52232295	52232605	pk194754	6.36668e-05	1.07165	0.427718	1.11408	1.24868	1.47352	2.2367	0.554907	1.26357	1.32479	1.25864	1.40492	0.64908	0.807512	1.70903	1.58121	0.764829	1.35005	1.11053	0.871723	1.46675	0.982734	0.520994	0.407762	2.4813	1.6046	0.505537	1.6708	1.15019	1.92367	1.61936
chr15	52243795	52244330	pk194757	1.37953e-05	2.83212	3.06312	2.90744	2.61039	2.47669	1.95836	2.34107	3.27827	2.09794	2.92203	1.90237	3.21964	3.32808	3.43866	2.4116	3.08307	3.0053	2.90115	2.65402	2.70587	2.45399	2.25067	1.95232	2.21764	2.88486	1.54802	2.40676	1.28965	2.63228	2.99371
chr15	52246945	52247955	pk194758	1.76653e-05	3.84244	3.73772	4.12808	4.54035	2.74083	4.52559	4.74506	4.51556	4.06425	4.61743	3.6587	3.70468	4.70561	3.7416	4.39705	3.32491	4.08081	3.92692	4.55591	4.02067	4.47531	4.65183	4.24246	3.88223	4.07637	2.93813	3.327	2.72216	3.87681	3.08613
chr15	52252695	52253180	pk194760	2.72251e-05	2.07243	2.07029	2.91655	2.33403	2.07388	1.23607	1.81404	2.5346	1.33284	2.34871	2.54823	2.02832	2.92433	1.35814	2.67356	2.9936	2.22317	2.91023	2.6492	2.0419	3.47672	1.47325	2.1541	3.03079	1.89241	2.68031	2.30668	2.76678	2.65944	3.57711
chr15	52256270	52256630	pk194761	7.20508e-05	1.17501	1.43083	1.21703	0.717399	0.926096	1.31927	1.51313	1.97181	1.42649	1.3606	0.675482	0.777419	1.55535	1.5047	1.5142	1.64158	1.07805	2.03354	1.68848	1.90226	1.73076	1.62951	1.87836	1.05966	1.90796	1.41494	0.706998	0.661859	2.00001	0.915589
chr15	52261445	52262205	pk194762	7.02356e-06	3.98314	3.91916	4.19611	3.9165	2.89915	2.85864	4.35572	3.75501	3.87978	4.2561	3.57229	3.94579	3.69679	3.44733	4.40561	3.72773	3.82567	4.12973	4.6172	4.3643	4.37075	4.38592	3.89416	4.63214	4.25752	4.51382	3.20257	4.43834	4.01787	4.69171
chr15	52308445	52308905	pk194770	3.99166e-05	2.35199	2.18173	2.17164	1.83982	2.35356	2.17341	0.915122	2.39595	1.3853	1.32342	2.11198	1.97516	1.95812	2.6483	1.36004	1.33905	1.29275	1.44687	0.679148	2.25341	1.30315	2.19051	2.12713	1.82579	2.35255	0.85151	0.946545	1.90989	1.82527	2.54915
chr15	52361470	52361905	pk194776	5.97327e-05	2.54252	1.6548	2.16184	0.957729	0.831896	1.56024	1.52651	1.85053	1.67882	2.63884	1.51291	2.17955	1.39383	1.73527	2.04179	2.01413	1.29029	1.84892	1.52939	1.45951	2.30103	0.871045	2.3933	2.34544	1.63576	1.43043	1.57459	2.46581	2.56884	1.64662
chr15	52369920	52370530	pk194779	2.19116e-05	3.02999	2.63018	3.59038	2.87062	2.57323	2.49148	2.76587	2.56377	2.9988	2.88741	2.00794	3.55683	2.812	2.94435	2.75221	2.7188	3.54627	1.92042	3.22707	2.70201	3.19332	3.80167	2.45555	2.52312	2.97897	1.90537	2.51173	3.35872	3.15262	2.88169
chr15	52437895	52438455	pk194783	6.36894e-05	2.37725	2.40144	2.32722	2.06768	2.9096	2.35191	1.98296	2.088	2.78688	1.63569	1.54031	1.74653	2.36915	2.06241	2.07409	2.04593	1.98388	0.879033	0.693464	1.28148	0.780832	1.48644	1.91988	1.61176	1.94991	1.86458	0.96833	2.25075	0.861499	2.03962
chr15	52445520	52445855	pk194788	7.20508e-05	1.57533	0.836663	1.22415	0.71654	1.73479	1.9297	2.03628	1.81792	0.760588	1.37107	2.26825	2.12077	0.921893	2.04131	1.68185	0.878142	1.45213	0.634759	1.32463	1.41921	1.74773	1.23696	1.79199	0.709962	0.824671	1.9129	1.34206	1.67429	0.939362	0.922326
chr15	52465895	52466680	pk194790	1e-12	5.86774	5.36855	6.08544	6.08203	5.36752	5.88454	5.4729	5.38008	5.84349	4.90984	5.91927	5.08769	5.96504	5.13416	6.02949	5.35237	6.14528	5.51657	5.59279	5.70966	5.99057	6.11731	5.25808	5.23637	5.96565	5.05507	5.94146	5.66777	5.25893	5.87709
chr15	52481745	52482305	pk194791	1.1232e-05	4.0835	4.00037	4.12017	4.00547	3.7133	2.36926	3.523	3.45301	4.2406	3.4435	3.39373	4.05847	3.77043	4.03517	3.6993	3.78758	3.50304	3.26811	3.78961	3.75651	4.03925	4.02843	3.60631	3.81508	3.38307	2.57355	4.11533	3.45049	3.94447	4.14082
chr15	52483620	52484030	pk194792	1.54667e-05	2.77802	3.1052	1.67049	2.2733	3.03558	3.03206	1.75909	3.00822	1.63233	1.21623	2.16649	1.96588	2.76924	2.69726	2.39219	1.9367	1.87729	2.07504	1.56169	1.83915	2.04635	2.09826	2.1032	2.4322	2.13472	2.05938	2.24668	2.9152	1.63778	2.80787
chr15	52496045	52496530	pk194793	9.84793e-05	1.77897	1.63695	1.42679	0.934537	0.809609	1.77416	1.50668	0.944873	0.986931	1.586	2.23404	2.16108	2.20142	2.25115	2.46244	1.70276	1.27104	1.83086	0.933224	1.89722	1.94987	2.16343	1.59141	2.58833	2.02347	2.5731	2.31729	1.19702	1.61433	2.27292
chr15	52496745	52497180	pk194794	3.76556e-05	1.45268	1.70473	1.50035	2.6741	2.39221	2.62337	2.00308	2.10715	2.19004	2.10048	1.56775	1.772	1.84143	2.51465	2.32924	1.38837	2.00243	1.49637	1.84995	1.96314	2.34981	1.73427	1.29414	1.63845	2.19798	0.910076	2.06192	1.95408	0.900959	2.06327
chr15	52528445	52529480	pk194800	1e-12	6.20686	6.19342	5.68384	6.2471	5.42513	5.61244	5.96043	5.84686	5.56358	5.86294	6.12065	5.68148	5.56367	5.74183	6.23872	5.77146	5.85777	6.17808	6.57446	5.91365	6.22658	5.03869	5.87144	5.35009	6.35427	6.56772	6.06973	6.48258	6.36482	5.75299
chr15	52551770	52552155	pk194802	2.06526e-05	2.15262	1.86615	2.33648	2.28691	1.71867	1.70927	2.19437	1.52243	1.84152	1.9666	2.17606	2.28554	2.01642	2.3959	1.48334	0.689916	1.20408	1.35505	0.586073	0.64131	2.12782	1.37277	2.67782	0.845948	2.07748	1.34309	0.840958	0.785843	0.741822	1.90812
chr15	52565420	52565780	pk194805	1.65909e-05	2.52821	2.54868	1.63149	1.7917	1.9805	2.1842	2.31125	1.80934	2.336	1.8035	1.70325	1.62017	1.57463	0.978366	1.53443	1.89838	2.13085	2.59239	2.38609	2.83221	2.1452	2.36881	1.78007	2.54068	2.52403	2.45676	3.1897	2.65785	2.00143	2.75503
chr15	52568520	52569430	pk194806	1e-12	4.78626	5.07981	5.21489	4.59755	5.23581	5.13705	4.97886	4.86898	4.77359	4.68366	4.71153	4.97353	5.13005	5.02822	5.37858	5.57717	5.15313	4.99793	6.14736	5.77647	5.83646	4.31373	5.01994	5.0095	6.19536	6.19528	5.62173	5.42662	5.60881	5.5867
chr15	52603245	52603605	pk194807	9.27225e-05	2.0101	0.769898	1.32201	1.03753	0.283581	0.354301	0.978661	0.376622	1.10971	1.04697	0.333503	0.420795	0.604927	0.826551	0.833834	1.20239	1.15326	0.302308	0.682042	1.12188	0.238785	2.42179	1.24984	1.80005	0.75652	0.89652	0.727626	1.36562	0.290916	0.537526
chr15	52651820	52652255	pk194810	2.6712e-05	1.38742	2.42731	1.83634	2.014	1.78176	1.97224	1.93186	0.958967	2.45154	1.59024	1.49873	1.02101	1.38196	2.44139	1.72987	1.70534	1.93541	2.13611	1.51726	1.89694	2.53554	2.40466	1.74265	2.32256	1.25631	1.41782	1.55933	0.882423	1.80127	1.18707
chr15	52678595	52679755	pk194814	1e-12	4.64417	5.72391	5.33966	5.07029	5.23689	5.28875	4.96731	5.51084	5.0485	5.7249	5.32771	5.42106	5.58801	5.36477	5.67547	5.85049	5.20799	5.6513	6.25724	5.67725	5.81909	4.823	5.45381	5.75936	5.94951	5.82285	5.53074	5.75011	5.92881	5.35713
chr15	52682770	52683180	pk194815	1.97204e-05	2.12716	1.9682	2.19056	2.06343	1.42801	1.5896	1.55549	1.88034	1.70947	2.07689	2.13164	1.0654	0.8554	2.29596	0.830361	2.04186	1.51849	2.43187	1.55482	1.65703	1.08579	1.4886	1.91724	1.61227	2.17701	1.86251	2.36433	2.4953	2.68826	2.56973
chr15	52683495	52683905	pk194816	5.04626e-05	1.7836	1.86285	1.84344	1.7043	2.13011	1.22776	0.566756	0.609987	1.33564	0.607245	1.1848	1.36811	0.818366	1.95414	1.72947	0.46783	0.983782	1.83843	0.383765	0.428383	1.88928	1.1372	1.30721	1.24812	0.961294	1.11011	0.591306	2.35091	0.835447	0.797515
chr15	52709845	52710605	pk194818	9.47293e-05	2.79579	2.30197	2.66226	1.8624	1.64771	2.25143	1.18936	2.4934	3.13065	2.31086	2.50791	1.33351	2.58308	2.71531	2.72879	2.69627	2.19219	2.09889	2.44583	2.74667	2.72871	2.43328	2.995	2.60723	2.38971	1.68085	1.83989	1.74267	2.06579	1.54184
chr15	52714895	52715705	pk194819	1e-12	4.8481	4.96358	5.01943	5.11084	4.52584	5.15496	5.44259	4.39432	4.90721	5.0044	4.76278	3.85597	5.09707	4.93725	5.28309	4.97116	4.09693	4.1196	4.88271	4.61816	4.77053	4.69766	4.43685	3.82745	4.75619	3.71709	3.33418	4.14091	3.99959	4.39975
chr15	52719520	52719880	pk194821	9.69302e-05	1.72739	1.5824	1.48572	0.574828	0.483266	1.92756	0.542769	1.2306	1.28971	1.22585	1.14456	1.32105	0.480109	1.00207	1.38809	2.06694	0.95253	0.50316	1.4555	1.42948	0.961304	1.31617	0.912308	0.56905	1.78371	1.62625	1.19835	1.12149	1.06133	0.756415
chr15	52730120	52730630	pk194822	1.9116e-05	2.05144	3.19074	2.42333	2.30657	2.35781	2.84577	2.79449	1.26296	2.20785	2.32091	2.51829	2.00317	2.59344	1.59603	2.82953	2.79629	1.90914	2.10759	2.5402	1.87087	2.73946	3.08209	2.56044	1.85738	0.984057	2.2554	2.60658	2.33211	2.07427	2.31945
chr15	52733370	52733830	pk194823	7.20508e-05	1.23596	2.03979	2.51897	2.47535	2.20489	2.42677	1.85913	2.98342	2.43184	2.33431	2.0394	3.03663	2.44131	1.83237	2.27139	1.17765	0.841064	1.53942	1.89512	1.34693	1.14494	2.42007	2.72736	1.92477	1.55376	1.74687	1.91534	2.32399	1.51237	1.33387
chr15	52735470	52735805	pk194824	5.97327e-05	1.376	1.04387	1.61863	1.58591	0.56534	1.75201	0.637183	0.684633	1.42046	1.3515	0.980511	0.740901	0.561502	1.10725	1.67407	1.78849	0.501354	1.78064	1.30538	2.20202	1.74242	0.93933	1.20939	0.668641	1.81832	1.40918	2.36406	2.70738	0.905178	2.49489
chr15	52749220	52749630	pk194826	4.86815e-05	1.57028	1.58609	0.62592	1.79475	1.57152	1.75454	2.03336	1.3695	0.750405	2.27349	1.70007	0.769005	1.16851	0.572066	1.13439	2.02208	1.8507	2.37065	1.31842	1.04664	0.84184	0.63352	1.89499	1.34281	1.05054	1.20221	1.33535	2.11192	0.93038	0.912788
chr15	52764945	52765380	pk194827	6.5472e-05	1.50345	1.37955	2.12455	3.36979	1.90322	2.10228	2.38024	2.16635	1.79498	1.71917	2.82651	1.15743	2.64369	1.44979	2.14677	2.11838	1.91955	2.11939	1.46004	1.72997	1.60355	2.53843	1.99122	2.1303	1.88672	1.94046	1.6864	2.17718	2.47472	1.34427
chr15	52772295	52772780	pk194829	9.01132e-05	0.742009	1.55616	1.74617	0.85459	1.69315	1.87839	2.15249	1.93831	1.56611	1.93194	1.40897	1.59995	1.98042	1.2538	1.93262	1.90599	1.71531	1.34255	1.57712	0.6611	1.2092	2.06647	2.00904	1.19485	1.53803	1.33119	1.89515	1.38392	2.01023	1.87407
chr15	52780070	52781005	pk194830	1e-12	4.03179	4.40154	3.35067	4.83784	4.43093	4.35994	4.644	4.82069	4.66773	3.76709	4.7626	4.08251	4.83588	4.73756	4.28891	4.43397	3.74062	4.41648	5.2174	5.07114	5.43939	5.04896	4.73762	4.65229	4.98098	5.08372	5.25815	4.70685	4.51385	4.74765
chr15	52783295	52783755	pk194832	1.92634e-05	2.84661	2.07294	3.10414	3.26114	2.84837	2.88711	3.14823	2.53949	3.49258	3.18097	2.22793	2.2838	2.73748	1.60937	2.86941	2.29357	2.22645	1.45595	1.77378	2.0444	1.30863	3.20944	1.8643	2.922	1.8943	1.70525	2.31077	1.77007	1.9094	1.58578
chr15	52790045	52790705	pk194834	2.03243e-05	2.99633	2.79942	2.10382	3.67562	3.40756	3.15857	2.72958	3.2424	2.96123	2.51722	3.08121	2.21223	1.26813	1.76305	2.32785	3.06784	2.07291	2.60192	2.94282	2.93929	2.38568	2.48025	2.29775	3.30095	3.5203	3.52878	2.47316	3.14084	3.02544	2.55777
chr15	52800245	52800755	pk194836	1.29742e-05	1.17597	2.26639	2.97137	2.86672	2.13456	2.9381	2.99779	2.75189	2.69121	2.41168	1.86594	2.09902	2.43205	3.14127	2.62191	2.96765	2.89154	2.5035	1.24454	2.47314	2.29499	2.52975	2.54798	3.37862	2.47977	1.98726	3.1788	2.56793	3.10232	1.67213
chr15	53197295	53197855	pk194854	5.62286e-06	3.18878	3.31405	4.11667	3.30886	3.67631	2.24124	3.91058	3.91984	3.87337	3.74254	3.66002	3.93751	3.17899	3.57869	3.65999	3.07715	3.59633	2.92849	2.59392	3.0359	2.56313	4.03546	3.38192	3.02232	3.28471	2.77537	3.77185	2.86627	2.60674	2.82875
chr15	53294595	53295080	pk194858	5.12699e-05	0.877876	2.01317	1.73395	1.66617	1.86869	0.993859	1.59375	2.1353	2.56855	2.95507	1.57936	1.79187	2.4181	1.61856	2.89443	2.08943	1.72966	2.23761	1.86764	0.775215	1.35363	1.94427	1.82369	3.18844	0.778409	2.58136	1.64457	2.5555	1.88943	2.63525
chr15	53521820	53522330	pk194866	2.04787e-05	1.72152	2.5015	2.50617	2.39241	2.68875	2.52005	2.62494	3.43234	1.40064	2.40736	3.26645	2.09139	3.48728	2.81285	3.00425	2.58764	3.30323	2.35186	0.953279	2.46985	2.28963	3.33748	3.32909	2.37554	1.94207	1.97832	1.92816	2.56542	1.74231	2.94919
chr15	53714570	53714930	pk194879	3.1954e-05	1.97588	1.14104	1.72317	2.08111	0.994189	1.65608	0.746826	2.2606	2.35195	2.52011	2.38559	0.859446	2.41929	1.60553	2.16174	0.940502	1.15009	1.30002	1.40081	2.12687	0.605641	2.51927	1.10355	0.780994	0.58314	1.87043	0.776112	1.77111	0.679021	1.8485
chr15	53759295	53759905	pk194882	9.86805e-05	2.36051	2.18997	1.45923	2.86141	2.24613	2.80815	2.42342	2.07182	1.02324	1.62113	2.2704	1.04595	1.14929	1.35938	1.36811	1.73503	2.09194	0.868127	1.18469	1.64383	1.31101	2.19908	2.32748	1.59744	2.36089	1.66233	1.58926	2.23435	1.42928	2.02159
chr15	53807895	53808380	pk194883	9.27225e-05	2.10143	2.17366	2.16393	2.03737	1.80381	0.950067	2.1227	1.61922	1.68603	1.8499	2.25267	1.04595	1.79586	2.55198	2.64636	2.01739	2.18663	0.875106	1.53757	1.63776	1.97054	1.87541	1.2547	0.964178	1.27657	2.27014	1.58267	2.0715	1.98322	1.6547
chr15	53843620	53844255	pk194887	2.20658e-05	2.98194	3.15693	2.50063	2.72	2.68255	1.90763	2.61877	3.42309	3.11767	3.00346	3.41857	2.54865	2.1144	2.35562	2.91161	2.03583	2.51062	2.49484	2.10133	2.46482	1.60233	2.88652	2.95684	1.93372	1.32218	2.72923	1.92434	1.2336	3.25436	1.65543
chr15	53974820	53975180	pk194894	5.84431e-05	2.20279	1.07161	1.62159	1.35601	1.86537	1.32425	1.51989	1.80914	1.43263	1.36604	1.28114	1.46529	1.56243	2.03061	1.13964	1.12095	1.07984	0.637015	0.495321	1.41418	0.852268	1.63734	1.03753	1.77619	0.826057	1.60358	1.33733	1.25702	1.74645	1.73015
chr15	54082845	54083455	pk194902	1.92634e-05	2.68936	2.26653	3.1536	1.34324	3.077	3.25412	2.30485	2.41965	2.51073	3.01137	2.60793	2.09908	3.0659	2.81406	2.72964	2.34746	3.04464	2.35704	1.46777	2.47379	2.29521	2.38239	1.54742	2.97483	2.24309	2.48652	2.36982	2.25061	2.15668	3.49703
chr15	54107345	54107680	pk194905	9.84793e-05	1.39063	1.38781	1.27856	2.04701	0.209068	1.40475	0.265901	0.998363	0.73658	0.301084	2.23814	1.93486	1.38405	0.770432	0.777831	0.759985	0.469826	0.228138	0.105974	0.145066	0.163303	1.29397	0.136807	0.290804	0.904673	0.841443	0.287246	1.12445	0.216542	0.464667
chr15	54148370	54148955	pk194912	4.07982e-06	3.36257	3.44451	3.26262	3.03361	2.97102	2.97758	3.29749	3.64934	3.44072	3.8179	3.27415	3.06498	3.4348	3.75489	3.65023	3.40638	3.90231	2.92085	2.0685	2.73385	3.09927	3.90664	2.99675	3.27851	3.75738	3.50096	2.25328	3.68078	2.87848	3.99151
chr15	54150295	54150655	pk194914	9.47293e-05	2.55922	1.18863	0.755453	2.76148	1.71415	1.46586	0.80508	0.857134	0.89786	2.2989	1.41886	2.09493	2.25853	1.25517	1.82169	2.69133	1.19773	1.7648	1.27788	0.639477	1.20792	2.65146	2.04309	1.48811	1.55153	1.75025	0.834628	2.50007	2.04417	1.08388
chr15	54288395	54288855	pk194917	6.5472e-05	2.4937	2.62852	1.39482	1.98199	1.56461	0.87771	2.68417	1.55752	2.08328	1.55217	2.33416	1.65906	0.773161	2.10638	1.30644	1.28602	1.44344	1.39096	1.48256	1.8666	1.25112	2.58489	1.56153	1.76585	1.87222	1.37907	1.75692	1.85138	0.787826	1.58435
chr15	54559620	54560055	pk194931	1.76653e-05	2.57581	3.05039	2.08061	2.27511	2.57746	2.55823	1.75764	2.89898	2.17402	2.08511	3.14601	1.96602	2.31961	2.87637	1.96323	2.09526	2.61002	1.0825	2.00796	1.45975	1.50446	2.66849	2.98532	2.59046	1.22543	1.65039	1.81112	2.13288	2.04203	3.20286
chr15	54564120	54564505	pk194933	3.99166e-05	1.46775	2.21355	1.29937	1.87668	1.80921	0.779146	2.11301	1.8959	1.5186	0.804852	1.36195	0.864828	1.64309	2.11586	1.7555	0.650878	2.03594	0.712218	2.06194	2.09379	1.36342	0.722448	1.30305	1.86218	2.00142	0.705304	1.85276	1.33696	1.97062	1.46607
chr15	54576170	54576905	pk194936	1.97204e-05	3.04835	2.64203	1.92936	2.55415	2.83819	2.67877	2.45542	2.13898	3.52252	2.13214	3.92707	3.22023	2.93739	3.67898	3.31374	1.2507	2.95437	2.65072	2.46875	2.81271	2.28665	2.67858	3.18104	3.86268	2.99595	2.63192	3.12312	3.38186	3.563	3.83011
chr15	54638620	54639005	pk194940	2.23742e-05	2.75775	1.29859	2.3278	2.66483	1.42194	2.35249	1.9822	0.988257	2.5164	2.55526	1.53779	2.21591	2.12443	0.808159	2.69034	2.04552	2.21916	0.873701	1.19011	1.27775	2.33712	2.2154	1.919	0.969007	1.28216	1.67403	1.31549	1.51048	2.15597	2.0387
chr15	54681545	54681955	pk194941	1.23505e-05	2.02686	2.91882	1.67865	1.2173	2.78745	1.80484	2.19228	2.63619	2.733	2.6284	2.17457	1.97486	2.3253	2.87861	1.9713	2.24291	2.93412	1.67429	1.37633	2.37066	1.51591	3.06141	2.34361	2.26542	2.1421	2.06724	1.82071	2.45725	2.35821	3.2051
chr15	54713845	54714330	pk194944	9.08626e-06	2.16265	3.33838	1.81192	1.36865	2.73283	2.38794	2.93462	4.05526	3.69159	2.45189	3.62745	2.79049	2.83248	3.57365	2.54344	2.07337	3.46767	1.22786	2.57091	2.26602	2.18359	3.14047	2.47994	2.41925	2.6218	2.99493	1.96813	1.86081	1.77571	2.76411
chr15	54719220	54719655	pk194945	1.37953e-05	1.00146	2.13935	1.04061	1.16149	1.00237	2.21042	2.9806	2.27851	3.42173	2.61276	1.7128	1.94002	1.98902	2.23705	2.60763	1.91187	3.18732	2.37445	2.10881	2.35131	0.917781	2.07762	2.84851	2.57864	3.44859	1.02735	3.41224	2.43833	2.89824	2.25985
chr15	54722545	54722980	pk194946	1.92634e-05	1.88642	2.45663	1.94473	2.72058	1.88777	2.41117	1.01261	2.96042	1.77766	1.06662	2.02733	1.81455	2.42586	1.82291	1.44338	1.42186	1.75133	1.53248	2.00267	2.00099	1.38505	1.96205	1.32541	2.44211	1.87191	2.08815	1.9041	2.94606	2.45957	2.11182
chr15	54742020	54742555	pk194950	9.84793e-05	1.29838	1.8555	1.34507	1.49252	1.87045	1.69685	1.85891	1.2128	1.82926	2.77752	1.84246	3.04358	2.00609	2.70941	1.65429	0.671955	1.1899	1.34118	1.43813	1.16074	1.20011	2.09533	2.39583	0.828346	0.625892	1.74297	1.91712	0.768167	1.53738	1.07351
chr15	54789170	54789780	pk194954	9.08626e-06	3.09952	3.22834	2.39295	3.21183	2.63634	3.94493	3.31768	3.971	3.3508	4.21427	3.4818	3.64061	3.08994	2.80207	3.20657	2.22951	3.38374	2.38716	2.88635	2.95195	2.60574	2.41351	3.53351	3.41401	1.23192	3.24796	2.91155	2.77227	2.91649	2.69747
chr15	54802920	54803855	pk194955	1e-12	6.14743	5.64484	5.86979	5.85814	5.76571	5.85711	5.75668	5.42854	5.37652	5.52333	5.594	5.53773	5.05396	5.96774	5.51722	5.44745	5.64792	5.05677	5.38362	4.72242	5.59672	5.23516	4.812	5.12393	4.92299	4.83462	4.75908	4.99873	5.07117	5.84348
chr15	54818145	54818580	pk194958	1.23505e-05	0.936389	3.16519	1.59089	1.10025	2.94712	2.6673	1.68373	2.43481	2.69911	2.24088	3.30184	2.16283	3.68555	3.99463	3.03255	1.46163	2.48214	0.973241	1.02983	1.77241	0.85025	2.64044	2.83625	3.34099	0.818941	2.17716	1.08353	1.6373	1.98498	1.41128
chr15	54820095	54820455	pk194959	1.29742e-05	1.90474	1.37543	2.27704	1.7089	2.45976	1.39081	2.38858	2.17245	2.60201	2.49976	2.73746	2.30315	2.65482	2.58417	1.85097	1.64405	2.81351	2.12484	1.90255	2.25368	0.855611	2.29645	2.66504	1.41117	1.35847	0.951851	1.05606	1.59385	1.52012	2.67258
chr15	54829745	54830130	pk194960	2.3621e-05	2.14777	2.35874	1.64112	2.56458	1.98854	2.19187	2.93563	2.5877	2.34345	2.25032	2.13154	1.92911	2.90332	2.74723	1.54425	2.44012	1.84852	1.06295	1.70377	2.32888	2.38756	2.83258	2.19275	2.54712	2.33519	2.0266	1.16193	1.68418	2.00943	2.23639
chr15	54830895	54831405	pk194961	6.48571e-07	3.26455	2.67583	3.58112	3.19349	2.31067	3.25118	2.07393	3.95026	1.6448	2.61003	3.05833	2.76721	3.95309	3.33197	2.55224	2.97449	3.49101	3.64343	2.60461	3.02141	3.24669	3.37126	2.98985	3.39519	3.02892	1.94979	3.03347	3.41674	1.93223	3.38893
chr15	54835345	54835905	pk194962	1e-12	3.09252	4.76064	4.35231	4.54617	3.9924	3.70033	4.51255	4.13506	4.3381	3.46048	4.08644	3.88323	4.69308	3.21183	4.3518	3.80494	4.03806	3.57224	2.79406	3.05008	2.79708	4.4282	3.42547	3.92136	3.3192	3.02629	3.72688	3.56356	3.33866	3.27315
chr15	54841670	54842055	pk194963	2.5183e-05	1.63314	2.41447	2.54694	2.62892	2.34797	2.57854	2.52978	2.79333	3.02414	2.10512	1.76135	2.80231	2.69469	2.89649	1.98089	2.25497	2.53287	2.09406	2.3546	2.38366	1.52072	3.671	2.24417	2.4552	1.68381	1.66827	1.20761	3.20574	1.07964	1.53072
chr15	54842920	54843455	pk194964	4.22169e-06	3.78602	3.55594	3.16168	4.63732	4.09392	3.09898	4.28663	4.33069	2.53155	2.84755	4.00526	4.24005	3.55118	4.14293	4.25326	3.79248	4.11839	3.15468	3.41462	3.37487	2.90021	4.74741	4.36904	3.13715	3.22436	3.34937	4.05126	3.6408	2.85394	4.95423
chr15	54883970	54885130	pk194966	1e-12	5.04757	5.54002	4.22223	5.47166	4.91606	5.06938	5.32347	4.80017	5.27992	5.20768	5.04781	5.39809	4.75304	5.43311	4.7115	4.66657	4.67598	4.77644	4.55594	4.34328	3.78854	5.0456	4.88083	4.29561	4.39431	4.42077	4.20252	4.48358	4.16104	4.68261
chr15	54954220	54954605	pk194969	8.5075e-05	1.95661	1.52075	1.71176	1.1605	1.00735	1.84453	0.765756	1.70184	0.85188	1.45739	1.36906	1.56042	2.18854	0.66234	2.13689	1.87456	0.920308	1.86935	0.5613	1.49762	1.37	2.16491	1.75497	1.87081	2.01009	1.99689	2.18539	0.742691	1.49354	1.83441
chr15	55007420	55008055	pk194972	1e-12	4.40316	4.33587	4.5962	4.18303	3.44973	5.04803	4.93693	4.79172	4.82102	4.20476	4.53574	4.57238	4.91252	4.5199	4.65647	4.94391	4.62254	4.67683	4.47429	3.95971	4.19621	4.47969	4.68235	4.37754	4.73059	4.85051	3.44045	3.80244	5.14766	3.26256
chr15	55008420	55008880	pk194973	2.9748e-06	3.74315	3.89743	2.80778	3.18736	3.19556	2.99199	3.91334	3.92271	3.87651	3.06596	3.17477	2.90002	3.73273	3.44147	2.66195	3.17506	3.33518	3.94654	2.70402	3.12617	2.27279	3.85707	3.77617	3.51415	3.36008	3.24802	3.27911	3.12986	3.77591	3.10391
chr15	55014670	55015330	pk194974	1.04612e-05	3.19249	3.58386	3.46072	3.0461	3.1944	1.66835	3.41641	3.56583	3.68441	4.19892	3.58062	3.51679	3.36572	3.28297	3.4579	3.56095	3.33502	2.9314	2.88551	2.94701	3.01744	4.25041	3.72979	3.51516	3.82235	4.0928	1.68421	3.34578	2.75561	4.01161
chr15	55031470	55032130	pk194977	1.73478e-06	3.32342	4.24629	3.22192	3.12845	2.80761	2.93172	3.4592	3.87012	3.9929	3.27471	3.52607	3.1791	3.39624	4.30936	2.29671	2.70068	4.15806	2.42622	2.74806	3.07497	2.2114	3.80666	3.67935	3.45898	2.69919	3.19407	2.19645	2.29985	3.26587	2.03932
chr15	55035995	55036405	pk194978	6.5472e-05	1.25676	2.30434	1.70752	1.4421	1.25779	1.40906	2.37083	1.45768	1.77006	1.69152	1.95278	2.02218	2.18497	2.22339	1.75942	1.1969	1.52697	1.29751	0.555263	0.605141	1.69041	2.03204	1.62004	1.43033	0.8951	1.5034	0.787159	0.736668	2.10242	1.01836
chr15	55058445	55058905	pk194980	2.10963e-05	1.54097	2.52168	1.32741	2.52836	2.88429	1.71483	1.67846	2.55158	2.92006	1.76413	1.66378	2.6979	2.24489	2.62615	1.8903	1.86381	2.70671	1.00204	1.49163	1.76791	1.43351	2.98093	2.84558	2.17922	1.77336	2.29632	1.73028	1.63512	1.55997	2.72206
chr15	55095620	55095980	pk194982	9.8308e-05	0.520238	1.34329	0.542945	1.25537	1.47373	1.6507	1.6131	1.88059	0.654191	1.26511	1.59798	0.670951	1.07808	1.03816	1.04565	1.68786	0.987868	2.15719	1.07235	0.453537	1.36442	1.13644	1.30206	0.608476	1.32605	1.66515	1.23724	1.15932	1.49181	1.61927
chr15	55108845	55109205	pk194984	4.22781e-06	2.61612	2.55662	3.34518	3.06395	3.26466	3.35522	3.57014	3.21839	4.26924	3.08164	2.64213	2.94781	2.85953	3.81664	2.40415	2.64576	3.42893	3.24955	2.78619	2.93426	1.77436	3.53132	3.27856	1.54329	1.72757	3.03116	2.89127	2.8888	3.20526	3.56611
chr15	55109170	55109630	pk194985	3.99166e-05	1.75167	2.41555	2.76594	2.89327	1.93838	2.31419	2.09795	2.38301	3.02212	1.1197	2.0807	2.52196	2.68439	2.70299	1.88301	2.15444	1.79901	1.99152	1.29625	1.15018	2.22925	2.4595	1.36816	2.1692	2.05606	2.28591	1.09701	1.62901	1.55478	2.17589
chr15	55116520	55116980	pk194986	1.2049e-05	3.22623	2.37532	3.54891	4.14926	2.5664	2.66138	4.0202	3.77226	3.00799	3.83987	3.74187	3.06444	3.30012	2.95146	4.27364	3.41646	2.08227	1.88911	1.5329	1.8563	1.7009	3.49918	2.86129	3.72016	1.12111	1.87326	2.06118	3.08419	1.85548	2.60337
chr15	55118370	55118880	pk194987	1.71597e-06	4.22308	3.24298	3.54972	3.82368	3.89954	3.92614	3.69743	2.84366	3.28388	3.16216	4.23626	3.84713	4.00442	3.9151	4.35721	3.77469	4.30039	3.25399	3.20052	3.36218	2.8924	3.88417	4.37834	3.60978	3.03519	3.12123	3.37349	4.18468	4.20876	2.96857
chr15	55168220	55168880	pk194990	2.66075e-06	2.79343	3.39103	3.5514	2.64138	3.12693	2.16655	2.86357	2.23337	3.97054	3.98695	3.50765	3.66803	4.04573	3.21629	3.65676	2.80749	4.02	2.98532	3.06179	2.88543	3.04605	3.41487	3.6101	2.62311	2.68876	3.17856	2.61122	2.79987	2.94269	2.01948
chr15	55179045	55179655	pk194991	1.17015e-05	2.91837	3.25425	2.99607	3.11556	2.92016	3.18393	3.69389	3.84596	3.49751	3.37489	2.84767	2.82317	3.89226	3.13235	3.23342	3.19699	3.27076	2.73683	2.54726	3.06477	2.04005	3.57562	3.18572	3.44108	3.22566	3.18104	2.61911	3.1737	3.05688	2.74239
chr15	55194220	55194530	pk194992	9.48047e-05	2.46638	1.56932	2.08028	1.94651	2.1477	1.90442	1.15054	1.5154	1.27629	0.852712	2.42554	1.61709	1.03981	1.64945	1.47688	1.63493	1.99522	0.750865	0.579546	1.54527	1.20783	2.23089	1.35136	0.838357	0.931678	2.05889	1.47896	2.49682	1.7319	2.84177
chr15	55196420	55197430	pk194993	1e-12	6.20464	5.79627	6.46285	6.31898	6.07553	6.23915	6.25896	5.93398	6.05892	6.42276	6.40359	6.41945	6.22267	6.03701	6.47356	6.10253	6.19162	6.32054	6.59499	6.44646	6.25464	6.12506	6.35116	5.89574	6.55606	6.79414	5.90402	6.00771	6.32179	6.67627
chr15	55217545	55217955	pk194996	1.40756e-06	3.06206	3.5621	3.14119	3.28548	2.45942	3.11377	3.059	2.59878	2.25011	3.40988	3.34899	2.74577	3.05268	2.87658	2.66579	2.20386	3.82183	2.52227	2.6848	2.82841	3.15026	3.58039	2.7981	3.02454	1.7269	2.65087	2.87345	3.76188	3.09155	2.64918
chr15	55220995	55221680	pk194997	7.03607e-06	3.84106	4.02351	3.49302	3.46424	3.57048	3.50965	3.80404	3.49292	4.37295	4.23433	3.20666	2.93535	3.55811	4.11143	3.75953	3.83608	3.20765	3.56965	3.52535	3.15372	3.13983	3.8936	3.27665	2.53681	2.77779	2.49768	3.72603	2.17809	2.64051	4.05228
chr15	55222620	55222955	pk194998	3.5816e-05	0.798428	2.1477	2.13651	2.00671	2.77099	0.901645	1.49728	2.02665	2.10869	0.930495	1.48374	0.997686	1.57979	2.34667	1.87682	1.30749	1.26195	0.826344	1.77686	1.75511	1.80537	2.00914	2.09358	2.31991	1.60947	1.40158	2.68051	2.32211	1.38812	1.97045
chr15	55250320	55250855	pk195008	1.97204e-05	2.96547	1.93146	3.72949	3.38226	2.26157	2.11055	2.26735	3.11131	3.43048	3.40082	3.05731	3.15695	2.39942	2.02353	2.8946	2.86017	2.78419	2.15269	1.93886	2.20141	1.56646	2.75645	1.70169	1.90059	0.990915	2.8204	1.26613	1.78745	2.43375	1.61279
chr15	55254895	55255455	pk195009	7.04897e-06	2.71683	3.44757	3.44986	3.03465	3.52784	3.24284	2.92354	3.65374	3.17032	3.32053	3.38138	4.02034	3.1723	4.0207	4.0374	2.61314	2.98954	3.4428	2.96048	2.73246	2.90816	3.28923	2.1664	3.50365	3.60162	2.45453	3.26719	4.13551	3.39678	4.45622
chr15	55255720	55256005	pk195010	9.01132e-05	1.21194	0.570023	0.664262	1.83681	1.21296	0.728066	0.709274	0.756389	1.47431	1.84965	0.701667	2.46635	1.60347	1.96806	1.85554	1.82887	1.63594	1.96636	0.781163	1.08271	1.64847	1.68025	1.70974	1.82233	1.96545	1.64566	0.736028	1.71035	1.93324	1.77915
chr15	55260445	55261005	pk195014	1.29984e-05	1.23724	3.10209	1.85301	2.2692	2.76189	2.89132	2.37595	3.51262	3.20686	3.09021	3.34428	2.63807	2.35438	3.14364	1.74264	2.41264	3.25483	2.93979	2.68712	2.15917	3.20647	2.60128	1.80269	1.40817	3.44399	2.92014	2.77423	3.11454	2.78814	3.42805
chr15	55267320	55268080	pk195015	1e-12	4.14445	4.33171	4.63426	3.96299	4.69896	4.34655	4.34143	4.68429	5.19843	4.3026	3.97118	4.19166	4.56713	4.14922	4.26741	4.22472	4.22303	3.67017	4.02772	4.06948	3.82607	4.74597	4.40415	4.10703	3.40796	3.88492	3.83173	3.56733	4.0603	4.29575
chr15	55276970	55277480	pk195017	2.10963e-05	2.28833	2.88552	1.618	2.23206	1.56652	1.11429	2.14216	3.08733	2.34205	1.79576	2.12432	1.60871	1.96814	2.99827	3.01271	1.49396	3.03592	2.6054	2.56178	2.3285	1.45394	3.02828	1.76986	2.21579	1.41396	1.01142	1.76087	2.88749	1.00054	3.32829
chr15	55279720	55280080	pk195018	9.01132e-05	2.25717	0.656785	1.76579	1.94364	2.01528	1.46574	1.86143	1.51592	2.04459	1.21929	1.84516	1.87206	2.13393	1.94596	1.26641	1.63452	1.99173	2.77741	1.71976	1.83097	0.669095	1.36792	0.919689	1.92874	0.938102	0.750644	1.4798	0.785313	1.73066	2.44058
chr15	55282245	55282955	pk195022	1.29742e-05	3.4805	3.5297	2.74539	3.47661	2.9252	3.60653	2.54878	3.94259	3.90608	4.00494	3.1144	3.88175	2.66072	3.31004	3.6719	3.85433	3.48558	2.58992	2.30715	2.14824	2.02929	4.14299	2.86289	2.80791	2.90184	3.19051	2.95102	2.48872	2.38446	3.63909
chr15	55289420	55290080	pk195024	1e-12	5.0917	4.47914	4.86664	4.38474	4.84122	4.3806	4.64948	3.83709	4.68291	4.70893	4.07968	4.47893	4.10559	3.59925	4.94143	3.98744	3.40273	3.86464	4.29072	4.61045	4.69558	4.51309	4.06067	4.7141	4.32835	4.1801	4.34375	4.0987	3.95969	4.78967
chr15	55289995	55290430	pk195025	4.07352e-06	3.15413	3.41844	2.61994	3.144	3.88205	2.79606	3.37396	3.41395	3.52874	3.16196	2.55381	3.58954	3.4078	3.06521	3.85331	3.13664	2.51689	3.49505	3.50931	2.17591	3.93971	3.15681	2.9726	2.83067	3.6264	2.87455	3.35119	3.79641	2.41063	3.48027
chr15	55290395	55290855	pk195026	1e-12	3.62981	4.02225	2.83648	4.2341	4.45143	4.63599	3.78726	4.40088	4.32335	4.18265	3.92693	4.04745	4.1463	3.94177	4.40457	4.22989	4.08956	4.12939	4.22167	3.82409	3.84669	4.33325	3.89443	3.80113	3.01226	3.68925	4.04537	3.62098	4.07865	4.36467
chr15	55318570	55319530	pk195028	1e-12	5.07665	5.34432	5.47529	5.21064	4.86651	5.13521	5.14184	5.54288	5.11631	5.27519	5.51211	4.84688	5.06433	5.20199	5.70072	4.56298	5.22654	5.66346	5.30641	4.95022	5.51428	5.55837	4.82197	4.28749	5.16971	4.85303	5.49494	5.59042	5.08213	6.00809
chr15	55323645	55324080	pk195029	3.14966e-07	2.23842	2.8941	2.61531	2.97798	3.33639	2.7869	2.41536	2.86419	3.23703	2.856	2.39644	3.01995	2.39207	3.61794	3.10598	2.44866	2.7233	2.29846	2.87496	2.57197	2.92672	2.48896	3.25865	2.66686	2.3416	2.72246	3.78188	2.35953	2.26284	2.5673
chr15	55327295	55327905	pk195030	4.07352e-06	3.93758	3.7096	3.28598	3.74081	3.38834	3.00025	4.39217	4.2224	3.69686	3.3436	3.67722	4.04597	4.03436	3.52552	3.67644	2.48775	3.72734	2.80716	2.97809	2.75007	1.37929	3.58113	3.74078	3.62603	3.22235	3.25766	2.69557	3.13876	2.76508	3.34737
chr15	55366945	55367430	pk195032	3.1954e-05	1.45562	2.5043	1.28753	0.786931	1.63808	1.82236	1.36239	2.46854	0.832843	1.14987	1.57542	2.00262	1.2385	1.19596	1.41079	1.18468	2.37579	1.28387	1.03697	1.47892	1.80776	1.70689	1.45863	1.64947	1.9879	1.67245	1.40742	1.54734	0.687243	1.00158
chr15	55375020	55375405	pk195034	1.66034e-05	1.80076	2.37207	1.85781	2.84695	2.34917	0.935342	2.27589	1.61461	2.48353	1.60914	1.51535	2.18551	1.79401	2.47287	0.801081	0.78718	2.55318	1.44439	1.17596	2.14892	1.68111	1.87476	2.4797	1.5856	1.26561	1.43223	1.57748	1.90637	1.82201	1.20701
chr15	55402670	55403005	pk195037	4.86815e-05	1.64324	1.30278	2.56065	2.07256	1.83133	1.30786	0.935894	0.993306	1.41136	0.989669	2.29284	1.75021	2.83337	1.37228	1.9371	2.05051	1.69518	2.3276	2.15708	1.28186	1.70785	1.48843	0.737767	2.23358	2.55148	1.86836	2.64042	2.62066	2.16116	2.79594
chr15	55403520	55403955	pk195038	6.87587e-06	2.69175	3.66476	4.36513	3.69132	3.50383	2.62371	3.56872	4.40332	2.80152	3.29416	3.13698	3.4773	3.9866	3.73607	3.26455	3.04674	3.30183	3.23327	3.22795	2.16936	1.84699	3.2645	3.47821	3.4779	2.17591	3.21219	3.74074	2.83244	2.97469	2.45968
chr15	55407720	55408755	pk195041	1e-12	7.16121	7.08895	7.08934	7.17141	7.05313	7.22008	6.86668	7.36102	7.24845	6.97491	7.00106	6.59164	6.56659	6.92819	7.39164	7.12702	7.13883	6.75453	6.83373	6.91582	7.08602	6.7112	6.80979	6.79422	6.70214	7.18503	6.57051	7.06667	7.12723	7.17225
chr15	55420470	55420830	pk195042	9.8308e-05	1.27158	0.411655	1.09742	0.938095	1.05617	1.19997	1.40217	1.49009	2.25751	1.68974	1.58387	1.81414	1.0502	1.92831	1.56502	1.9118	0.416394	1.09389	0.357472	0.401243	0.421696	1.52452	1.28171	1.46022	0.9352	0.48843	0.561314	1.36081	2.02214	0.763961
chr15	55435045	55435580	pk195045	1.54667e-05	1.12892	2.35955	1.74867	2.36137	2.09929	2.3145	3.25703	2.38346	2.6573	3.39	2.57446	2.05813	3.67133	2.78343	2.79732	2.31461	2.48808	1.7441	1.43081	2.44246	1.96423	2.75237	2.61342	2.94264	2.4491	3.51952	2.33382	1.79513	2.12146	2.38564
chr15	55439645	55440080	pk195046	1.79855e-05	2.50952	2.84957	2.01583	2.20605	1.77095	1.72719	2.57722	2.22709	2.10267	1.77654	2.42241	2.98351	2.50119	2.1908	2.64862	1.87472	2.34668	2.45486	0.809909	2.06852	0.907427	3.4083	1.75594	1.98803	1.40717	1.80665	1.74266	2.06691	2.64344	1.4158
chr15	55479795	55480155	pk195052	9.86805e-05	2.1191	0.979191	1.83724	1.6998	2.01757	0.591513	1.19795	1.71843	1.79528	1.26942	1.18575	1.83613	1.47355	1.71355	0.48867	1.40927	1.3587	0.532286	1.07306	1.32638	0.459977	1.35982	0.945585	0.602676	1.8348	0.526173	1.24113	1.16197	0.519316	0.801298
chr15	55494870	55495280	pk195055	1.24851e-05	3.36146	3.14735	4.00135	3.88128	3.07751	3.73684	3.90239	4.06055	3.66875	3.97804	3.47499	3.06126	3.78396	3.92001	3.44386	3.94651	3.52608	3.34969	2.05505	1.30473	2.54936	2.81093	2.69656	3.69128	2.84171	3.23255	2.99652	2.85324	3.20877	3.08152
chr15	55497995	55498655	pk195056	1e-12	5.54495	5.41078	5.8079	5.49955	5.39709	5.90609	5.31401	5.97172	5.28831	4.88239	5.53766	5.36551	5.75086	5.68654	5.56181	5.59891	5.78634	4.98241	4.93835	4.97203	4.97346	5.86043	5.52097	5.20969	4.34045	5.16921	5.45447	5.74063	5.434	5.55283
chr15	55513820	55514180	pk195059	5.84431e-05	0.606933	2.17141	1.64954	1.08299	2.34667	2.11042	1.3112	1.84305	1.70896	1.38661	1.29831	1.96495	1.58831	1.83286	0.582185	2.15726	1.29252	1.95582	0.476529	1.71991	1.09733	1.24853	0.515762	0.711388	1.5909	0.624837	1.35679	0.656906	1.42746	2.31132
chr15	55526445	55527130	pk195060	1e-12	4.4735	4.93949	4.52468	4.23311	4.2252	4.43462	5.26673	4.53827	5.22983	4.70096	4.79907	4.12343	4.21151	5.00334	4.96443	4.47045	4.33211	4.77516	3.32111	3.98973	4.1235	4.1054	4.46276	4.54018	2.95535	3.9773	3.27366	4.34433	3.64037	3.67733
chr15	55587595	55588880	pk195070	1e-12	6.48746	5.69152	6.24487	6.45036	5.91286	5.7231	5.78254	6.35684	6.65934	6.06218	5.58771	6.33144	6.15509	5.9686	6.0999	6.08185	5.34176	5.99036	5.83329	5.12409	4.92205	5.52583	5.45012	5.48921	5.21087	5.98173	5.47123	5.99113	5.95068	6.00946
chr15	55619770	55620155	pk195073	8.81692e-05	1.74575	1.45728	1.2971	1.66178	1.02692	0.51074	0.493297	1.68076	0.570998	0.534213	1.56707	2.66304	1.02082	2.02477	0.726356	0.710772	0.926119	0.449351	1.46099	1.10429	0.373751	0.80413	2.13257	0.52226	0.354735	1.47252	1.18655	1.10562	0.771568	2.1408
chr15	55627670	55628105	pk195074	5.12699e-05	1.82625	1.29553	2.56107	2.54532	1.8276	2.61982	2.7848	2.09053	1.70881	2.08374	1.53701	3.35759	1.41318	1.36553	2.32035	1.35286	1.69068	2.04691	0.955768	1.65428	1.31585	1.90208	0.725805	2.05453	1.65957	1.45129	2.04445	1.93445	1.1732	2.04131
chr15	55641620	55641930	pk195077	6.36668e-05	1.06677	0.418902	1.10939	1.48721	1.06776	1.21284	1.78501	1.50435	1.7887	1.25454	2.05124	1.61231	0.801112	0.767187	2.24105	0.447877	2.29724	0.83721	0.63981	0.408239	0.731868	1.85055	1.69337	1.8538	1.31877	0.497385	1.2259	0.526434	1.08265	0.777842
chr15	55648295	55648730	pk195080	5.12699e-05	2.38116	1.31398	1.89168	0.996564	1.17948	1.59875	1.98987	1.89058	1.71948	2.68199	2.29182	2.22183	2.13014	2.50625	2.07992	1.37004	2.66204	2.64932	1.20694	2.18134	1.53786	1.49696	1.64349	1.8578	1.67047	1.68495	0.983037	1.52347	1.85559	2.58288
chr15	55742245	55743355	pk195092	2.8206e-06	5.11016	4.96559	5.2128	5.8873	5.43564	5.11022	4.82278	4.62597	4.76544	5.16742	5.50289	5.12192	5.06719	4.44276	5.18736	4.62784	4.64045	4.44569	4.02503	3.77032	4.55083	5.36031	5.10861	4.13668	4.21805	4.5717	4.35142	4.87027	3.80277	4.68244
chr15	55774195	55774855	pk195097	4.25961e-06	2.713	3.06178	3.04564	2.27311	2.40488	4.09623	3.18155	3.32552	3.16591	4.41416	4.28668	3.92741	3.51174	3.26897	3.10319	3.89528	2.98594	3.25394	3.36993	3.84683	3.00409	3.471	2.90226	3.2767	2.49329	3.01848	2.66911	3.60202	3.3929	3.692
chr15	55799745	55800105	pk195100	9.86805e-05	0.805415	1.62512	1.33442	1.69476	1.77685	1.82916	1.78778	1.50642	1.32256	0.587612	1.40351	1.03872	1.62623	0.453397	1.95925	1.0101	0.968691	1.10685	1.22096	0.942181	1.98326	0.512459	0.926018	0.575687	1.14755	0.496787	0.571561	1.14681	0.489695	2.5708
chr15	55829770	55830405	pk195102	8.75842e-06	3.11875	3.51469	2.40557	3.45937	4.19857	2.57605	2.8534	2.65244	2.75271	3.47847	3.81814	3.15471	3.59787	4.05311	3.77355	1.84526	2.92776	3.29031	2.28569	3.59106	2.18495	3.41207	3.66143	2.6095	2.43128	2.69894	1.57057	3.27029	3.14931	4.57057
chr15	55846070	55846605	pk195106	2.66075e-06	2.97259	3.33814	2.68661	3.75778	3.61832	2.86302	3.47377	2.94239	3.54536	2.17167	3.68613	2.75847	3.47344	3.4592	2.40419	3.1433	3.28807	2.93378	3.26861	2.83872	2.70197	2.96292	2.60768	3.38257	2.40448	2.35063	2.88526	2.74857	2.33114	1.94044
chr15	55897520	55898055	pk195110	1.18869e-05	2.18538	1.63969	2.56524	2.9282	2.18689	2.87432	2.94595	3.40131	2.1196	2.80488	1.9212	2.80533	3.48392	3.46313	3.21628	2.64415	3.23707	2.55935	2.49184	2.52502	1.13419	2.8412	3.21565	2.76975	2.29267	2.54124	2.75763	3.44073	1.80532	2.50103
chr15	55942195	55942880	pk195113	1e-12	4.4988	4.49581	5.02958	5.41409	4.54636	4.92745	4.76614	4.94411	5.52677	5.02381	4.42443	5.29572	5.24091	4.91402	5.52282	4.21996	4.51563	4.15761	3.47684	3.71911	3.66405	4.31607	4.48657	4.56796	3.17718	4.13287	2.58513	3.70714	3.82532	4.60653
chr15	55992945	55994080	pk195117	1e-12	6.15111	6.65382	6.17642	6.42916	6.59434	6.14997	6.2901	6.40986	6.30869	6.14284	5.83433	6.07568	6.42963	6.44768	6.66786	6.03514	6.36953	5.9825	6.01509	5.84275	5.53004	6.13767	6.22255	5.59123	6.03213	6.30222	5.94969	6.60517	6.37422	6.14463
chr15	56037945	56038355	pk195118	2.10963e-05	2.503	1.99229	2.07132	2.42062	2.15446	0.988261	1.57916	1.37799	2.19417	2.10376	2.56255	2.23856	1.65757	2.52239	2.09492	2.50395	1.71469	2.34196	2.56592	1.67874	2.89744	1.5112	2.17043	1.00334	0.784288	1.8869	0.997924	1.95582	0.890336	1.27079
chr15	56052745	56053105	pk195120	2.29782e-05	1.7288	1.87781	1.78565	1.76024	2.03783	1.48302	2.46588	2.16543	2.55874	1.97945	2.03797	0.937474	1.3168	2.40962	1.97907	0.697598	1.21319	2.09433	1.09912	0.648172	1.22347	1.38331	2.05822	2.5474	1.18811	1.08682	0.850999	1.13412	1.33989	2.68099
chr15	56086595	56086955	pk195121	9.47293e-05	1.30775	1.508	1.54302	0.980127	1.4915	0.954646	1.63336	1.72992	2.14703	1.27994	1.61798	1.84802	0.515648	0.492045	1.44259	1.70937	0.46208	1.13244	1.62353	0.735224	1.20714	2.21688	1.5931	1.69709	0.449082	1.1216	0.607887	1.17191	0.527539	0.812833
chr15	56190070	56190530	pk195130	8.81692e-05	1.65314	1.80003	2.25837	1.88131	1.6544	1.40935	2.37076	2.4908	1.22102	1.89421	1.36448	2.20608	1.25185	0.656907	1.42523	1.57985	1.67798	1.70312	1.04726	1.49351	1.16388	1.7239	1.75114	1.14579	0.608257	1.02603	0.787676	2.066	1.48925	1.01879
chr15	56195595	56196005	pk195132	6.92994e-05	1.58135	1.07886	0.643204	1.3673	1.40084	1.33514	2.29337	1.38247	1.44484	1.37745	1.29147	1.47786	1.57503	1.81401	2.05912	1.7986	1.74065	1.93443	0.495024	1.0605	1.0966	1.2431	1.5511	1.35584	1.42981	0.634508	0.712309	1.49037	1.20316	2.28483
chr15	56203545	56203930	pk195134	1.75102e-05	2.28689	2.1194	2.81491	2.56471	1.98024	1.7516	2.94106	3.42589	2.52322	2.84659	1.92904	1.91953	1.56915	2.4574	2.47032	2.1971	2.37042	2.34794	0.827025	1.4224	1.46622	1.64228	1.40255	2.21554	1.42712	2.18428	2.20511	2.41017	2.76853	2.23045
chr15	56236095	56236605	pk195140	7.82047e-06	3.8648	2.93511	2.75294	4.23191	2.93075	3.60531	3.14068	2.68392	2.78317	3.49564	3.33529	3.87827	3.4702	3.38765	2.85762	3.20888	3.28293	2.43405	2.75259	3.43069	2.22225	3.03058	3.45765	3.45537	3.37505	3.37606	2.62953	3.47487	2.95816	2.43595
chr15	56243020	56243330	pk195141	6.92994e-05	2.24406	2.62245	1.46924	0.985359	2.46477	2.01167	2.13937	2.24897	2.15615	1.62899	2.12189	2.68615	2.35062	2.17301	1.76596	2.03296	1.51354	2.0316	0.977633	1.28377	1.69854	1.70288	1.26589	1.60559	2.16725	1.66948	1.59751	1.50922	1.43973	1.23347
chr15	56243320	56243680	pk195142	1.11109e-05	1.919	1.25081	2.366	1.55744	1.11362	2.12234	1.71762	1.81109	2.27391	2.33403	2.34154	0.994725	2.05215	1.31613	1.86539	1.97604	0.733007	2.1164	1.88171	1.74559	1.79504	1.16305	1.21379	1.77935	2.00231	2.4486	0.910363	1.8635	1.78107	1.15945
chr15	56243595	56244130	pk195143	1e-12	4.8622	4.42289	4.64708	5.08726	4.36082	4.26914	4.81485	4.94631	4.50724	5.02552	5.1728	3.23694	4.70261	4.39538	4.69929	4.49951	4.17951	4.59365	4.31009	4.11755	3.81007	3.66664	4.30105	4.16428	4.73607	4.4733	4.49585	4.81732	3.90928	5.30501
chr15	56245845	56246430	pk195144	1e-12	5.52086	5.32257	5.60224	5.03478	5.0461	5.75492	5.32349	5.40299	5.81898	5.46312	5.64991	5.86643	5.3846	5.02701	5.40108	5.11918	5.47118	5.17214	5.10454	4.39775	4.09241	4.79014	5.09508	5.14218	4.64147	5.24079	4.94307	5.64212	4.82367	5.38488
chr15	56261745	56262430	pk195146	6.36894e-05	2.29838	2.50503	2.50982	2.72627	2.29991	2.35208	3.19055	1.98586	2.84879	2.7423	2.28893	2.90106	3.05922	2.60812	2.72675	2.79075	2.88833	2.50412	2.11683	2.67061	2.53494	2.38372	2.44649	2.38199	1.07321	2.48658	1.94366	2.42011	2.59642	2.94627
chr15	56272470	56272780	pk195147	9.01132e-05	1.18122	1.33455	1.23078	0.292226	0.78991	0.278479	1.76118	1.40714	1.01931	1.19902	0.259692	0.338778	0.784492	1.12751	1.65532	0.941142	0.898322	1.22663	0.125032	0.158802	0.708996	0.238739	1.01858	0.287337	0.160509	1.2139	0.284153	0.249121	0.803298	0.445353
chr15	56344320	56344705	pk195153	8.81692e-05	2.3945	1.63696	1.13139	1.50491	1.09014	0.594946	1.62948	1.28032	1.34135	0.617983	1.19127	1.37368	1.77869	1.04322	1.96682	1.93865	1.36465	0.534957	0.890384	0.441032	0.461605	2.1085	1.81291	1.69324	1.33687	1.11702	0.602185	0.557425	1.10489	0.806985
chr15	56356520	56356930	pk195154	6.96033e-05	0.972778	1.51774	1.4177	0.852113	1.36765	1.34523	1.50558	1.15608	1.67486	1.5936	2.16022	0.542528	0.396603	1.31087	1.61029	0.369754	1.52893	1.41341	0.783246	0.854657	0.353277	1.43296	0.839499	0.48337	0.624647	0.413548	1.12404	0.439347	0.987822	0.665031
chr15	56364945	56365730	pk195155	1e-12	5.58724	5.69369	5.59807	5.65598	5.56659	5.82773	5.62012	4.88907	5.9862	5.4844	5.50391	5.49202	5.55156	5.13608	5.77789	5.01824	5.29321	4.81459	5.2865	5.5582	4.87485	5.74741	4.98294	5.32371	5.32694	5.29064	3.8385	5.38461	5.5318	5.72884
chr15	56428695	56429180	pk195159	3.41e-05	1.7161	2.2879	0.770399	0.861427	1.87829	0.840323	2.55287	1.96928	1.83905	2.77324	1.42686	2.09347	1.31041	1.26574	1.96276	1.64092	2.10743	2.52788	1.28826	1.1806	1.8887	1.37548	1.16313	1.4951	1.18476	1.75296	0.84904	2.1346	1.89904	1.09514
chr15	56459945	56460555	pk195162	1.2049e-05	3.99555	3.54947	3.42488	3.27541	3.42541	4.19328	2.89781	3.62694	3.83998	3.70984	3.70786	2.85549	3.63341	3.89728	3.56458	2.59013	3.44106	2.44791	1.67754	3.09219	2.77791	3.68642	3.47754	3.47725	2.47487	3.21212	2.22143	2.83322	2.85414	2.78239
chr15	56464870	56465505	pk195163	1e-12	6.50876	6.30287	5.99647	6.19324	6.3156	6.21728	6.25451	6.27274	5.9866	6.01004	5.82415	5.63045	5.6242	6.09223	6.17127	5.8698	5.84761	5.94855	5.67353	5.5096	5.54065	5.31386	5.46781	5.08286	5.10523	5.63685	5.3966	5.88067	5.58159	5.79598
chr15	56468270	56468830	pk195164	6.48571e-07	2.94476	2.94999	3.4239	2.24807	3.50212	3.4372	2.57361	3.88607	3.64371	2.69268	2.87511	3.19879	3.32992	3.24807	3.69085	4.06098	3.1442	3.57864	2.76511	2.91457	2.77724	3.35937	2.67931	1.96465	3.2547	3.55667	2.81943	4.39695	3.67511	3.96532
chr15	56469420	56469780	pk195165	2.3621e-05	2.17109	2.24228	2.68589	1.67435	1.6884	1.63876	2.59746	1.69112	2.00538	1.05142	2.00904	2.25801	2.40491	2.10173	1.81774	1.94758	1.36255	2.22949	2.18843	1.98415	1.90182	2.7071	2.68655	1.03581	1.53508	1.90789	1.37409	0.970823	1.89135	2.08989
chr15	56471670	56472205	pk195166	1.25105e-05	2.29031	3.0354	3.32254	1.54	2.96126	2.52159	3.54542	2.92791	3.17576	2.76325	3.03498	3.78824	2.59066	3.6865	3.58839	2.74652	2.87564	2.9203	2.68172	2.82587	2.68853	2.94942	2.35558	3.14858	2.09579	2.64747	3.5448	3.3918	2.62651	3.53808
chr15	56486045	56486655	pk195167	7.03607e-06	1.98093	3.90694	2.46083	3.7296	3.68244	3.24429	3.92228	4.34398	2.61394	3.04943	4.09304	2.66636	4.47078	4.70393	3.29049	3.80776	4.52555	1.48455	1.65589	3.5435	2.22974	4.64246	4.16372	2.23951	2.93824	3.73953	2.22826	2.52353	3.56695	3.87051
chr15	56489170	56489730	pk195168	2.37093e-06	2.45449	3.69948	3.33273	2.88662	3.09642	1.93122	2.90542	1.99172	3.2646	1.36112	3.10067	1.81553	2.69651	3.08817	2.08507	2.60539	2.73616	1.53055	2.35309	2.8611	2.16582	2.54539	3.4487	3.3128	2.8683	1.7769	1.33369	2.43324	2.16787	2.44746
chr15	56491070	56491430	pk195169	2.6712e-05	1.44434	2.41558	1.22927	1.64482	1.84554	2.6264	2.78885	2.28223	2.18894	1.89521	0.951999	1.4623	2.14057	2.97014	1.79185	2.06209	2.3357	2.33687	0.990228	2.08159	1.54713	1.91909	1.93631	2.24443	1.30655	1.47617	0.993511	1.53352	1.8657	2.06026
chr15	56496545	56497080	pk195170	7.96868e-06	2.77248	3.11333	2.8476	2.48582	2.98407	3.87521	2.39005	3.11143	3.08948	2.50115	2.37103	3.70107	2.51337	2.13992	3.62195	2.67105	2.89155	3.05373	2.1817	2.75223	2.61427	2.29751	3.18178	2.03485	1.64398	1.84882	2.02505	3.12649	2.54841	3.05616
chr15	56619720	56620355	pk195174	4.22781e-06	2.70936	2.96968	4.31979	4.04501	3.67808	3.24387	4.11126	3.3321	4.52203	3.74486	3.38443	3.94261	4.02287	4.2113	4.30917	3.5559	3.71341	3.25897	2.7798	2.17695	1.33174	3.47938	2.69337	3.78958	2.18371	2.76086	3.38603	3.69279	1.76621	2.10549
chr15	56667470	56667905	pk195175	1.73478e-06	3.02722	2.82741	3.10644	3.54746	1.85105	4.34809	2.75983	2.11607	3.49838	3.5665	2.41457	3.32822	3.19909	2.94072	3.29207	2.1607	2.84294	1.90421	2.21614	3.38248	2.65472	2.65772	3.09038	3.33594	2.8005	2.46308	1.79647	2.37663	2.84431	2.59644
chr15	56732920	56733855	pk195184	1e-12	6.03838	6.47717	6.29625	6.37881	6.10907	6.13755	5.74989	6.16563	5.27115	6.00851	6.41795	5.97126	5.69085	6.12901	5.86769	6.34627	6.20069	6.06618	6.23709	5.9243	5.85944	5.62606	5.62009	5.36242	5.93436	6.57953	6.4937	6.3242	6.24351	6.41595
chr15	56757845	56758455	pk195185	1.29742e-05	3.04454	2.58264	2.84255	1.93354	1.15256	2.90895	3.07139	3.10287	2.02888	2.71492	2.25931	2.52816	1.70284	2.33966	2.97406	2.44862	2.69278	2.60829	2.08955	3.21766	2.27048	2.18932	2.93484	1.64241	2.65263	2.45928	1.29914	2.54061	2.68812	2.39405
chr15	56772770	56773180	pk195188	1.11291e-05	2.10239	1.2679	3.02048	2.74676	2.23335	1.99252	2.12364	1.60526	1.67387	1.59972	2.39228	1.01817	1.78763	2.56437	2.66025	2.25678	1.95409	0.841959	1.16101	1.44981	1.49478	2.90044	1.60274	2.02021	1.78353	0.833995	0.928496	0.870856	1.40669	1.19319
chr15	56783470	56783905	pk195190	2.29782e-05	1.62905	1.96443	0.85972	2.06078	0.827581	2.01735	2.56149	1.62914	1.01764	3.08726	1.95838	1.73538	2.74815	1.35601	2.84119	2.28165	1.68184	3.11936	1.17663	1.02289	1.99107	0.869429	1.77629	2.04531	2.28062	1.66481	2.03524	1.92535	1.42759	1.2215
chr15	56820245	56820755	pk195197	1.59432e-05	3.02467	2.6245	3.77176	2.53395	2.56717	3.29318	3.01988	3.1567	1.57647	2.34846	2.41796	2.88547	2.80636	2.48694	2.19659	2.16709	3.30686	2.63144	3.22234	2.05998	3.38839	3.12644	2.66694	3.22509	2.70351	2.61299	2.83332	3.35369	3.39263	3.4928
chr15	56821695	56822080	pk195198	1.81396e-05	2.68274	2.60217	3.45242	3.84402	2.12071	2.93553	2.46645	3.01622	2.50083	3.23084	2.27441	2.08391	2.88376	2.35483	2.22311	2.88088	1.58241	2.49524	2.09816	2.66646	1.98354	2.20264	1.52547	2.3696	1.93489	1.48903	1.9203	2.81937	2.30948	3.64098
chr15	56834695	56835105	pk195200	7.5959e-05	0.639857	1.87523	1.66178	1.3942	0.640468	1.79333	1.3301	1.85292	1.47268	2.43538	2.18586	1.50609	1.41937	1.16391	0.615795	1.35868	1.31086	0.664042	0.51344	1.28027	1.6462	1.00268	1.93147	1.81938	2.23544	1.80474	1.61041	1.70783	1.62788	0.960791
chr15	56837995	56838355	pk195202	6.96033e-05	1.53177	1.52565	1.01669	1.58961	0.397322	1.55077	1.6823	0.496022	1.68365	1.60189	1.94496	0.54297	0.394169	0.931426	1.32638	0.920938	1.86263	0.417171	1.13126	0.331036	0.890363	1.4401	1.88706	0.48272	0.623882	0.739265	0.478984	0.437819	1.3923	0.667423
chr15	56866670	56867230	pk195205	5.62277e-06	3.67462	4.1192	3.39022	4.16236	3.54189	3.59169	4.03416	1.63127	3.3786	2.22309	3.3204	2.60641	3.11475	3.29737	2.5913	3.1943	3.53333	2.72838	2.30028	2.88413	3.04519	3.22973	3.38429	3.44074	2.14759	2.84266	2.9386	2.79829	3.57185	2.73342
chr15	56869545	56869905	pk195206	2.06526e-05	2.46414	1.81899	2.42633	2.75565	1.97282	2.90039	1.96523	2.40258	1.94135	2.06279	2.11835	1.0431	2.2346	0.80184	1.36578	1.7328	1.50192	1.45286	1.18248	1.26849	1.68971	0.87748	1.2503	1.8322	1.64681	1.84782	1.5868	2.08393	2.13802	2.01887
chr15	56886845	56887755	pk195208	1e-12	6.14088	6.18339	6.55885	6.31957	5.89142	6.63994	6.10038	6.51029	5.55772	6.23968	6.17067	5.82543	6.06049	5.98791	6.22535	6.40116	6.34084	6.1385	6.70264	6.86193	6.34149	6.02991	6.31918	5.81315	6.60383	7.04942	6.16773	6.43844	6.38053	6.05924
chr15	56917945	56918955	pk195209	1e-12	6.00893	5.96041	6.00667	5.68984	5.75971	5.7307	5.29983	5.90219	6.05407	6.09385	5.75919	5.9577	5.76548	5.43362	6.13729	6.28352	5.39498	6.17745	6.58959	6.08096	6.45878	5.50502	5.39482	5.53157	6.60117	6.46413	5.61243	6.67181	6.36422	5.42372
chr15	56918920	56919280	pk195210	4.34566e-05	3.06187	2.76457	3.14112	3.04397	2.85386	2.10001	3.05879	3.07006	2.69411	3.18813	2.77759	3.48417	2.84302	2.21968	2.2321	3.55095	2.87754	2.80151	3.68952	2.82786	3.4258	2.95127	2.3587	1.53248	3.16229	3.45494	2.54507	3.82524	3.27251	3.15774
chr15	56950895	56951330	pk195214	2.19116e-05	2.37231	2.31386	2.94463	2.51696	2.69561	2.46809	2.42084	1.12399	2.29235	2.53239	1.65783	2.68536	0.963999	2.29842	2.18394	1.85733	2.52493	1.99213	1.65531	1.76239	1.4303	2.01477	2.35866	1.73221	2.29036	1.78877	1.09737	2.36471	0.981284	2.70895
chr15	56985045	56985605	pk195216	3.59205e-06	3.58698	4.13157	1.99371	3.43932	3.10597	1.55506	2.51753	3.46745	3.35526	2.96663	3.64895	3.41437	3.09455	3.7342	2.26751	3.17423	3.09348	3.36179	2.71916	3.67397	3.02596	2.99364	3.00985	2.59973	2.42742	2.68972	3.18264	2.45865	3.31681	3.59488
chr15	56989595	56989930	pk195217	5.97327e-05	1.89055	1.342	1.12203	1.25363	0.514149	1.65037	0.576135	0.617417	1.78409	2.28326	0.569483	1.36008	1.07575	1.70293	1.0432	1.40196	1.63139	1.11857	1.2285	1.32008	1.19282	1.84293	1.13581	1.67552	1.32471	1.10794	0.599562	0.556474	1.09605	0.797903
chr15	56992520	56993055	pk195218	9.48047e-05	2.30345	1.80336	1.71026	1.443	0.681706	1.4097	2.2575	1.4587	1.98445	0.801618	0.747781	2.37384	1.46534	1.41636	1.60555	1.58143	1.3545	1.03277	1.98396	2.00543	2.49511	0.717035	0.587745	1.43114	2.20251	1.69156	1.86092	0.732282	1.27279	1.47077
chr15	57031595	57032180	pk195221	1.92509e-05	2.3764	2.20324	2.91208	1.88387	2.06657	1.22477	1.19671	2.34919	1.97943	1.26251	2.54241	2.83824	1.65226	1.99626	1.60918	2.52892	2.66036	2.43942	3.04208	2.70223	3.95137	2.72149	1.47645	2.91115	2.52366	2.42178	2.29982	2.97653	3.04458	2.87553
chr15	57079945	57080580	pk195223	7.20508e-05	2.33786	2.40629	1.09318	2.88636	2.02982	2.56973	2.19571	2.64379	1.93721	2.63593	1.14706	2.44345	2.46022	1.96081	1.97214	1.94481	1.88449	2.08513	1.73376	2.37552	3.52106	2.10866	0.923976	2.44619	2.38203	2.84405	3.42325	2.46315	2.36309	2.82621
chr15	57099995	57100580	pk195225	3.01366e-05	2.82838	3.37113	2.04025	2.90111	2.16637	2.71044	1.91631	2.92624	3.38389	2.44646	1.90026	3.33363	2.81948	2.09481	2.10656	2.37807	2.92316	2.53594	2.73167	2.87396	2.76704	2.81572	2.67334	2.41463	3.0317	3.31503	1.97291	2.45166	1.22641	2.47035
chr15	57113945	57114430	pk195227	4.34566e-05	1.98105	1.96422	1.87763	1.61977	2.36778	1.58456	2.2952	1.63636	2.16217	2.07267	2.27674	1.05904	1.81367	1.36987	1.7686	1.74345	1.97653	0.881718	0.70087	2.16724	1.70049	2.45422	2.77022	2.044	1.65771	0.87365	1.59908	2.87775	1.65615	2.03072
chr15	57149095	57149530	pk195232	2.81313e-05	0.848596	2.31969	0.881663	2.41293	1.4292	2.03471	0.937321	2.09872	1.04057	2.69473	2.29923	1.06417	1.82746	1.77066	1.78134	2.49851	0.77084	1.47295	1.38923	1.95289	2.00716	2.22677	2.16122	2.39573	2.19361	2.31688	2.86583	0.909539	2.6227	2.59297
chr15	57153145	57153605	pk195234	1.11291e-05	2.11054	2.08883	2.0062	1.7509	1.53747	2.75071	1.05589	1.12012	1.17012	2.213	2.09231	2.5418	1.26967	2.1841	1.48913	0.907443	2.71627	2.00112	1.80588	2.29817	3.01906	2.19375	2.27114	2.18268	2.9589	1.57046	3.48601	3.19467	1.968	2.73088
chr15	57165920	57166305	pk195236	1.51768e-05	2.84511	2.8466	2.11795	1.52463	2.51437	2.54083	2.70819	2.00217	1.61013	2.48039	1.87985	2.48853	2.29622	1.27105	2.24188	0.684378	0.652682	0.75722	1.74822	2.30059	1.61716	1.81479	0.619706	0.850624	0.635211	0.749046	1.5037	1.13243	0.739867	1.10924
chr15	57213820	57214180	pk195241	4.86815e-05	1.62654	1.34152	0.541789	0.613026	1.08231	1.64861	1.19297	1.26808	1.78165	1.26327	0.573745	1.35959	1.46451	0.793243	1.42386	1.22816	1.35147	0.539901	1.07088	0.961081	1.75992	0.548503	1.88533	1.24257	1.46975	0.534095	1.23544	2.11204	1.64716	1.25531
chr15	57246595	57246980	pk195245	5.03838e-05	1.18372	1.58466	1.62193	0.727805	1.18469	0.710071	2.02226	1.37432	1.43536	0.733381	1.28543	1.92555	0.624493	1.33978	1.5222	1.90197	1.44891	1.22224	1.79693	1.80476	1.4602	1.23826	1.54003	1.34829	1.69458	1.76151	1.06316	1.26159	1.19937	1.7306
chr15	57290220	57290730	pk195249	6.5472e-05	1.70409	2.42956	2.06421	1.49746	1.52345	1.46403	2.30098	1.51322	0.90933	1.50801	1.1474	2.25845	1.30465	2.05903	1.94727	1.63021	1.57712	1.09114	2.11494	2.04913	2.60007	0.783028	1.1611	0.854143	1.94733	1.33964	0.849481	1.8059	2.02569	1.0867
chr15	57298120	57298530	pk195250	1.29732e-05	3.43074	2.60747	3.19014	2.9924	2.80319	3.85792	4.08758	2.87584	3.85442	2.08623	3.7718	2.68421	2.67127	3.33874	3.12328	3.00028	3.54083	1.88	1.90687	2.03098	3.02529	2.64148	2.00482	2.83117	2.03721	1.86465	1.43709	1.93566	3.13948	3.09672
chr15	57299670	57300280	pk195251	1.40773e-06	3.15769	3.98105	4.26243	3.38708	4.27502	4.02845	3.50261	4.2776	4.40933	3.53276	3.10599	4.1539	3.02782	4.11748	4.53639	4.09283	4.09928	4.59226	4.08081	4.48044	4.38065	3.67118	3.7394	4.5356	4.64946	3.92312	4.27444	4.10082	4.87491	4.25134
chr15	57306345	57306980	pk195253	1.81396e-05	3.38659	2.82319	2.99176	2.21675	2.79651	3.17989	3.52803	1.96758	2.94504	3.66768	2.97848	3.55421	3.01383	3.12853	2.84317	3.42102	3.11272	2.86457	3.71013	3.06091	4.18443	2.89351	3.10801	2.95267	3.42248	3.51899	2.78626	2.93557	3.7015	2.736
chr15	57320420	57321255	pk195258	1e-12	4.82277	4.60346	4.96026	5.34941	4.62595	4.67339	4.70687	5.11562	4.86375	4.9226	4.94851	4.99374	4.77328	4.67505	4.01927	4.98207	4.69288	4.5307	4.89313	4.69475	5.04391	4.79564	4.00795	4.34886	4.70409	5.12686	3.72104	3.65496	5.09761	3.78061
chr15	57340645	57341030	pk195262	6.96033e-05	0.861484	1.37486	1.85954	1.28913	1.80186	1.25792	1.96076	0.654861	0.687983	1.7369	1.63195	1.39653	1.10957	1.4486	0.526857	1.26138	1.66451	1.55324	1.52399	0.992287	2.00176	1.57318	1.1683	0.64058	1.50364	0.564219	0.636571	0.592432	1.5248	1.65706
chr15	57364595	57365105	pk195265	2.29782e-05	2.87896	1.24879	2.40006	2.61332	1.05682	2.93852	2.36289	3.01861	1.93334	3.30299	1.47766	2.78564	1.61614	2.11748	1.96907	2.48428	2.1766	2.39444	2.43406	1.4666	2.05202	2.10463	2.109	2.44029	2.0034	2.73639	2.42917	3.18818	2.04782	1.94149
chr15	57376170	57376930	pk195266	9.84793e-05	2.66123	2.58201	1.75367	1.92589	2.41326	2.91119	2.59828	2.18332	2.02228	2.71522	1.83092	3.74375	2.40349	1.09002	1.86109	2.01655	2.49172	2.72814	2.3143	2.64584	2.39282	1.18792	2.18183	2.94611	2.97563	2.5895	2.80793	3.2755	2.99095	2.91684
chr15	57395120	57395705	pk195271	9.6896e-06	3.91083	3.90259	4.22936	3.92461	4.03081	3.94036	2.72597	3.67647	3.79809	3.85848	3.49853	3.63348	3.62708	4.03549	4.2874	3.95906	3.97086	3.55627	3.7898	3.70036	3.37368	3.89787	3.48036	4.13106	2.30751	2.88209	3.96733	4.07895	3.1116	3.84478
chr15	57406220	57406780	pk195273	9.43177e-06	3.10222	3.06507	2.47538	2.51829	2.55299	2.4695	2.42221	3.14004	3.24823	2.53367	3.19783	3.17494	2.90014	3.39408	3.1959	1.97414	2.62566	2.11618	2.80659	3.23891	3.17302	3.72055	2.74924	2.07112	3.36845	2.5985	2.48962	1.95313	3.58086	1.84116
chr15	57440670	57441255	pk195279	1.22159e-05	2.86589	2.5688	1.59574	2.64564	3.30472	3.58202	3.5234	3.67116	2.92808	2.04698	1.93474	2.42357	3.21719	2.78273	2.57175	2.10931	2.96039	2.82544	2.16931	3.19744	3.26757	3.16127	3.03111	2.62763	2.74456	2.40648	2.00917	2.48779	1.81821	1.77057
chr15	57527295	57527830	pk195285	2.3621e-05	2.01804	2.28424	3.20292	1.83144	1.6119	2.82668	2.77483	2.29822	3.23685	3.3087	2.97014	2.78627	1.60434	1.55233	1.56212	2.36618	2.41265	2.39171	3.05075	1.65744	1.49802	2.98033	1.43215	2.59457	1.84031	2.05906	2.24949	1.70913	1.0519	2.2837
chr15	57542220	57542605	pk195287	9.69302e-05	0.69882	1.16071	2.49027	2.23575	1.27551	1.86432	1.3969	1.47882	1.54382	2.09528	1.80826	2.39571	1.82815	1.7711	2.04612	1.21346	0.632556	0.724754	0.562759	0.904265	1.55868	1.06561	1.77289	1.89092	2.03097	2.01791	2.05543	1.58431	1.29133	1.49388
chr15	57550620	57551380	pk195288	1.75102e-05	2.6714	3.01962	2.03068	2.65213	3.13449	3.76183	3.24654	3.49689	3.38607	2.99861	3.59787	3.86959	2.91276	2.44693	2.30008	3.43009	2.94445	3.62347	3.13824	3.69986	3.49678	3.02338	3.19038	2.63391	3.70798	2.72066	3.62255	3.28207	3.42696	2.74768
chr15	57559820	57560155	pk195289	2.81133e-05	2.18768	2.02658	1.53629	2.45587	2.43227	2.08405	1.61905	1.7068	1.77633	2.14097	2.47605	2.892	1.22927	1.43471	1.65247	1.17803	2.16123	1.27234	1.61041	2.11994	2.65042	2.27097	1.69239	1.67705	2.51507	1.92331	1.90248	1.99248	1.50581	2.64013
chr15	57560970	57561755	pk195290	1.59432e-05	4.19643	4.10394	4.06152	4.58713	3.77054	3.16376	3.36467	3.7398	3.63709	4.00855	3.3403	3.92931	3.958	3.73856	3.88474	4.06905	4.07585	3.77707	3.88872	4.27372	4.18888	3.81137	4.15643	3.46517	4.35823	4.73663	3.18843	3.69664	4.42582	4.67173
chr15	57586945	57587455	pk195298	1.48626e-05	2.82836	3.7732	4.09095	2.25194	4.05324	3.87487	2.74878	2.70529	3.64986	3.29829	3.36013	3.60173	2.93953	3.07185	2.87651	1.37696	3.30545	3.02199	3.57005	3.87652	3.52905	2.92954	3.84148	3.25882	3.4626	2.74622	3.9731	2.10589	3.61121	3.29088
chr15	57589220	57589980	pk195299	7.68429e-06	3.79942	3.97121	2.77526	3.85826	4.15955	4.17827	4.4098	4.68159	3.31871	3.87875	4.27218	3.77351	3.29765	3.76628	2.89875	3.37313	3.4456	3.04941	2.79647	3.59544	4.35611	4.64387	3.89438	3.29394	3.66604	4.21912	3.72766	3.74041	4.7398	3.6955
chr15	57591595	57592205	pk195300	8.01204e-06	3.7232	3.62089	3.25283	3.40569	3.78797	3.23027	2.91068	2.89124	2.61134	3.30778	3.72197	2.66214	2.69545	3.08025	1.69624	2.95834	3.84916	2.05593	3.57834	3.92941	3.91681	2.9384	3.80462	3.49125	3.69987	4.21576	2.83349	3.81887	4.09414	2.09386
chr15	57607595	57607980	pk195302	9.48047e-05	1.67714	1.17056	2.80886	1.70514	1.49637	1.66761	1.63133	1.48425	1.79574	1.71698	1.39038	2.66176	1.82881	1.44056	1.62765	1.22246	1.5509	1.88906	1.07182	0.632895	1.56274	1.34044	1.32907	1.89123	1.8025	1.312	1.68307	1.36515	1.29918	1.05129
chr15	57609995	57610555	pk195303	1.2049e-05	3.10717	3.08011	3.67763	3.22014	3.59357	3.95336	4.1293	3.66379	3.58785	2.96956	3.48991	3.14111	2.63334	3.42922	3.21416	2.5412	3.51644	1.98832	2.40824	2.66355	2.83732	2.739	3.16673	3.9268	2.42798	2.94664	2.91983	2.7802	1.40433	2.70842
chr15	57614170	57614680	pk195304	3.90697e-05	0.810885	2.23279	3.42535	2.27258	1.41414	3.23364	0.906312	2.10951	3.17008	0.964448	2.3174	3.12542	1.40685	1.76917	2.09503	0.76219	2.45201	2.06427	0.636738	1.65618	2.14475	1.47948	2.70228	2.68994	1.96475	0.834455	0.941612	0.876505	1.4321	2.05919
chr15	57706345	57707230	pk195307	1e-12	4.50027	4.46389	4.60012	5.43363	4.87502	4.51394	5.25221	4.00889	4.82029	5.20217	4.58795	4.11094	3.3817	4.56822	4.74358	4.90377	4.26697	4.49259	5.65488	5.09608	5.77888	4.11169	4.98172	4.04405	5.46305	5.28913	4.82161	4.77764	5.11204	4.67463
chr15	57784095	57784680	pk195310	6.88209e-06	3.15087	3.1216	3.01712	3.38508	3.15277	2.61464	2.88907	3.52127	4.22634	2.68338	3.70273	4.48294	3.03884	1.90219	3.25785	3.22056	2.20531	1.47807	3.40258	3.5645	4.07366	3.15351	3.47215	2.82353	3.51419	3.55219	2.6362	3.93084	3.52751	3.27651
chr15	57785970	57786305	pk195311	7.5959e-05	0.382182	1.67571	0.406314	1.16073	0.382742	0.463912	0.446976	0.489392	0.522423	1.17069	0.440114	0.539651	0.97833	0.355674	0.944763	0.349374	0.32557	1.02238	1.99083	1.39199	2.17711	1.46417	0.842214	1.14948	2.19867	1.9922	1.92926	1.29582	1.85617	2.09396
chr15	57827020	57827355	pk195314	3.12808e-05	1.12683	1.22021	1.16991	2.08062	2.17497	0.632891	1.24343	1.32161	0.694625	0.656907	2.22634	1.41656	2.06147	1.8866	1.47834	1.06885	2.60659	0.570278	0.92367	1.37028	1.03652	0.579856	1.85488	1.29508	1.37507	1.56205	0.640439	0.593743	1.54668	0.853508
chr15	57962770	57963280	pk195323	6.88209e-06	2.44947	3.50584	2.66866	2.13462	2.59726	3.10942	3.27264	3.84943	3.30315	3.50596	3.74306	3.3615	2.5869	2.5157	2.77717	2.49677	3.90748	2.66257	3.13404	3.0768	2.68514	2.37374	2.96641	2.88005	2.3861	1.67252	2.53803	2.98892	2.87558	3.53573
chr15	58036670	58037080	pk195325	9.27225e-05	1.90437	0.559991	1.46723	0.734599	1.90578	0.715466	1.7495	0.743582	2.40901	1.39583	0.689313	1.49821	0.623012	2.50836	1.16116	1.8224	1.09893	0.650173	1.61728	2.14385	1.7767	1.25855	2.11799	1.37377	1.44727	2.38832	0.723364	1.70275	1.92707	0.947814
chr15	58065470	58066180	pk195329	9.84793e-05	2.8911	2.51439	2.87384	2.76445	1.84637	2.24438	1.49647	1.57981	2.18951	2.30478	1.75578	2.23336	1.62129	1.01598	1.97598	2.87268	1.70978	2.76668	3.30054	2.37941	3.56959	1.10869	2.54978	2.9864	3.0399	2.23934	2.43933	2.46735	2.05543	1.52342
chr15	58066070	58066655	pk195330	9.99884e-06	3.30402	2.82136	3.29834	2.21335	3.2185	3.75135	2.99891	2.6651	2.76368	3.66738	2.84096	3.30348	3.01237	3.21368	3.04953	2.9145	3.64205	2.58224	3.7101	3.0596	3.54794	1.4825	3.25129	2.79652	3.35848	2.84319	3.42307	4.00915	3.33486	3.23758
chr15	58087795	58088230	pk195333	1.34426e-05	1.62425	2.679	2.6427	1.83912	2.02373	2.23003	2.50691	1.85707	2.38365	1.85113	1.7491	1.96952	1.8314	2.49503	1.02976	2.47682	2.17258	1.89013	2.23726	2.13114	2.70997	2.6637	2.33739	2.58672	3.24035	2.61866	2.57524	2.13459	3.39371	1.51174
chr15	58109245	58109880	pk195334	3.12808e-05	2.45575	2.28166	2.77618	2.4138	2.45734	1.66708	3.4597	3.03325	3.00997	2.89898	2.30287	2.57522	3.23322	2.23888	2.74303	2.60456	2.00164	2.20775	3.05279	2.68607	3.20883	2.23191	2.45997	2.72535	2.49448	2.00441	1.34969	2.58362	2.17318	2.9672
chr15	58146670	58147505	pk195337	1.67392e-05	2.48411	3.59472	3.3496	3.81277	3.45147	3.74824	3.49506	3.54057	2.92798	3.14418	2.66543	2.77861	2.78505	2.95804	3.53131	4.08996	3.89924	4.14766	4.71691	3.67709	4.91157	3.37498	3.45516	3.59683	4.68608	4.17751	4.74957	3.9924	4.20218	2.26172
chr15	58167220	58167830	pk195338	1.59432e-05	3.57944	3.36058	3.02878	4.32248	3.89657	2.956	3.48203	2.00318	3.54087	3.88335	4.2192	3.48198	2.68681	3.25312	2.62646	3.1441	3.97885	2.04639	2.94208	3.09581	3.90865	2.47764	3.59588	3.1321	3.52421	2.74619	2.64989	2.51694	3.68148	3.2913
chr15	58182545	58182880	pk195339	8.81692e-05	0.345535	1.18484	0.694708	1.32268	0.919372	1.05488	1.02613	0.438411	0.467356	1.86168	1.01456	0.48251	1.72285	1.5438	0.326652	0.865164	1.19456	0.364558	0.246915	0.802537	1.48613	0.372434	0.979752	0.425932	1.44352	1.64426	1.06712	1.56885	1.75235	0.599755
chr15	58209045	58209705	pk195340	6.48571e-07	2.45735	2.11238	1.94494	3.41757	3.34924	3.71716	3.39773	1.88193	1.61511	3.63083	2.45899	2.75656	2.966	1.81385	2.79176	3.31046	1.9443	3.15353	4.07957	2.93024	4.32951	2.7041	2.21304	3.39611	4.3496	2.65626	2.88614	4.28298	3.4575	3.1806
chr15	58248120	58248730	pk195348	8.75212e-06	4.02848	3.23879	3.89316	4.17338	2.97854	3.82789	3.76606	3.33747	3.9631	4.12904	3.17001	3.23629	3.66534	1.94821	3.1139	3.25767	3.76607	2.92834	3.49242	3.41641	3.83751	3.6448	3.24419	3.16189	2.5037	3.24382	2.6817	3.52892	2.44159	2.12815
chr15	58298870	58299255	pk195352	6.36668e-05	1.23112	1.49247	1.68308	1.85633	1.62992	1.98759	1.77619	1.43111	1.49482	1.42598	1.56626	2.34283	0.654696	0.628317	1.5794	0.621293	1.12865	1.00812	1.6425	1.97776	1.80164	2.2548	0.567319	1.40389	1.98364	1.26032	1.63222	0.70769	1.64892	2.09626
chr15	58302745	58303205	pk195353	9.48047e-05	1.92941	1.77738	1.68437	2.18401	1.23555	1.81639	2.0943	1.43366	1.49714	2.19843	1.34097	2.18096	1.22932	2.09784	0.639853	1.17524	1.50501	0.688803	2.12588	1.30219	1.66804	1.70049	1.45116	1.40655	0.58726	0.681947	0.763162	1.53994	1.25094	1.44195
chr15	58331895	58332630	pk195358	1.29732e-05	3.82056	3.08293	3.77949	3.0556	2.23926	3.99311	3.78249	2.92558	3.19287	3.34273	2.9208	3.95778	3.53694	2.89909	1.96586	3.50245	3.55011	3.27805	4.57415	4.08866	4.51396	2.68465	3.57987	3.30264	2.96173	2.47093	4.21555	3.25105	3.79061	2.84654
chr15	58447095	58448030	pk195364	2.10886e-05	3.10628	3.93198	3.40475	4.25937	3.66745	2.97972	3.0729	3.70786	4.02789	3.79794	3.52692	3.66655	3.40316	3.71054	3.42215	4.09362	4.14227	2.93112	4.81537	4.32466	3.97124	3.21451	3.50453	4.36374	5.39241	4.5978	3.83221	4.23314	4.52968	3.03469
chr15	58454345	58454755	pk195366	1.97204e-05	1.53662	1.41015	1.80696	2.77721	2.78312	2.13976	1.67198	1.12481	1.83358	2.52969	2.39946	2.68229	1.53067	1.8719	2.79749	1.8566	2.09009	2.65827	2.5835	2.47704	2.53811	2.32626	1.36939	1.73162	0.869133	2.41469	2.62284	1.85392	2.26583	1.39079
chr15	58457420	58457830	pk195367	6.96033e-05	0.981601	1.12746	1.28418	1.42552	1.24058	1.82697	0.737532	0.786007	1.75559	0.782933	0.729702	1.53926	0.66045	1.19092	1.88534	1.17942	1.51241	1.68911	1.6524	1.76137	2.47938	1.29743	1.8569	1.41372	2.62265	1.83767	1.84385	2.51193	2.40918	0.996425
chr15	58484645	58485105	pk195371	1.92509e-05	2.86711	1.61032	2.30674	1.45842	1.93673	2.72623	1.66993	2.20421	1.16924	2.53013	2.07909	1.86983	2.09004	2.16984	0.933546	1.85514	2.61066	1.31779	2.65395	2.28197	1.9656	1.82179	1.88897	2.34278	3.34548	1.56731	1.72118	2.61612	2.89518	1.38825
chr15	58518045	58518580	pk195380	9.8308e-05	1.88247	2.2552	2.10363	1.68763	2.18567	1.65182	2.6117	1.0684	2.56722	2.1375	1.33286	2.27237	1.22753	1.43333	2.1262	0.878236	2.26846	2.24285	1.99818	1.99642	2.56535	1.9575	1.83958	1.67488	2.51085	1.92064	2.79378	1.79876	1.50425	2.1056
chr15	58526495	58527055	pk195383	4.25961e-06	1.38836	2.99509	2.569	3.54264	2.77719	3.27789	3.10676	2.82171	3.22924	2.20367	3.48991	3.41884	3.43946	2.81028	3.44487	3.60142	3.2526	3.07886	4.21155	4.13238	3.98224	2.73991	3.16705	3.1999	2.28917	3.16096	2.1629	2.78107	2.92482	2.70948
chr15	58545295	58545730	pk195384	3.5816e-05	1.27809	1.54803	2.32161	1.47439	1.27918	2.70579	1.64401	2.29234	0.8598	0.814803	0.756023	1.59367	2.2454	2.1793	1.23512	0.641041	1.55916	0.710749	1.70334	0.591147	1.57162	2.34187	0.579161	2.39357	3.20504	1.72947	0.795104	2.25741	2.27884	1.04792
chr15	58568070	58568705	pk195387	9.01132e-05	1.39421	0.709922	2.45213	1.60208	0.798383	1.56525	1.5295	0.949125	0.995573	2.41899	0.879658	2.21274	0.793505	1.33935	1.34855	2.03987	1.27726	1.86682	2.48768	2.17534	2.76455	0.841936	1.22643	2.04487	3.01604	2.53899	3.05499	2.25065	2.95704	2.98611
chr15	58583445	58583880	pk195389	4.5803e-05	0.800223	1.45994	2.14633	2.61067	1.7793	1.53754	2.25461	1.589	1.65664	0.934553	2.49126	1.0028	1.37018	1.71589	0.771893	1.06267	1.64596	2.38944	2.49858	2.70049	2.55009	1.43713	2.38083	0.919618	1.24066	2.12478	2.31989	1.88354	2.10657	1.17441
chr15	58703545	58703980	pk195395	9.69302e-05	1.4463	1.5955	2.14496	0.580009	1.05542	0.563364	0.54716	0.587822	1.75782	1.23626	1.57174	1.33245	1.0496	1.54291	0.770138	0.454628	0.959491	1.09219	1.86023	1.88955	1.61942	1.81784	0.91867	1.64956	1.1326	1.08162	1.20846	0.527792	0.812807	0.765478
chr15	58724445	58724930	pk195397	4.86159e-05	0.857206	1.69766	0.890774	2.42648	2.0112	2.378	1.57131	1.66008	1.05196	1.65442	1.98773	2.24128	2.00239	2.08428	0.826481	1.37131	2.12929	2.06679	1.96665	1.96405	2.91095	0.900681	1.93938	2.25284	2.72033	1.69353	2.88061	0.919065	2.42895	3.00371
chr15	58749395	58750205	pk195402	1e-12	4.68078	4.9309	4.99337	5.15539	5.13828	4.98792	4.96037	5.09971	4.66557	4.88463	4.88445	5.27561	3.66763	5.22898	4.7544	5.70448	5.69105	6.21033	6.36012	6.7598	6.50402	4.98495	5.34884	6.05887	6.75443	6.93119	6.16961	5.59615	6.57089	4.9178
chr15	58770770	58771680	pk195403	1e-12	5.73026	6.15859	5.92418	5.93733	6.11458	5.83151	5.07653	5.07776	5.50067	5.79363	5.7238	6.18162	5.18824	5.47315	5.46855	6.46068	6.19337	6.3846	6.92726	7.02894	7.11031	5.75583	6.0682	6.01105	7.1359	6.9457	6.74871	6.36313	6.97938	6.49623
chr15	58866170	58866555	pk195407	3.99166e-05	0.521179	1.97748	0.545782	1.27764	0.521749	1.85386	1.96194	0.630903	1.35407	0.628141	1.20287	1.38662	1.09487	0.494216	1.86922	0.794186	0.463678	1.54752	1.73646	1.74329	1.67446	1.73224	0.438696	1.26634	1.74888	1.12801	1.69775	0.905791	2.06362	1.64999
chr15	58873195	58873605	pk195408	9.27225e-05	1.55044	1.41473	1.60465	3.00338	1.14758	1.73661	2.02001	1.34463	1.40766	0.675128	0.624385	1.91719	0.558294	1.09879	1.6597	1.63432	1.42521	1.18675	1.4399	0.483337	1.05453	1.62077	1.00114	1.55872	1.0217	0.578736	0.6581	1.65085	1.57062	1.71022
chr15	58889245	58889755	pk195409	8.81692e-05	1.27447	2.04386	0.733587	1.89812	2.20981	1.42718	1.81768	0.82879	0.866867	2.37597	1.38218	1.57409	2.08697	2.33246	1.23405	1.21445	1.54341	1.53343	1.41261	2.36792	1.70653	1.74046	2.17925	1.88354	1.34486	0.724247	1.87406	0.756851	1.29107	1.04097
chr15	58932945	58934130	pk195410	1e-12	4.94819	5.61734	5.19677	5.22285	5.05903	4.96378	4.29711	5.84594	5.36376	5.24708	4.85992	4.90517	4.85846	5.24978	5.42635	6.2058	5.54101	6.31087	6.61925	6.45366	7.01729	4.88186	5.38986	5.56891	7.02743	7.21422	6.5371	6.09116	6.67431	5.45585
chr15	58979295	58979955	pk195414	1.75102e-05	3.08435	2.88053	3.51199	2.15745	2.47197	2.54155	2.06879	2.95255	3.33467	2.944	2.79714	2.02116	2.97281	3.25843	3.01094	2.76601	3.60922	3.50494	3.28226	2.39741	3.9195	1.98266	2.36876	3.49781	3.25653	1.94347	3.81809	3.79542	3.29816	4.3378
chr15	58987395	58988455	pk195415	1e-12	3.82841	3.16997	3.58907	3.28649	4.26838	3.71052	3.92448	3.583	3.10625	3.89905	4.05641	3.89506	3.81717	4.2114	3.74218	3.96463	3.60728	5.2323	5.08854	5.84512	5.6807	3.87461	4.13357	4.58939	5.48822	5.59103	5.33577	4.44644	5.33456	3.65395
chr15	59002245	59002955	pk195417	1.41369e-06	3.98385	4.16481	3.9451	3.91699	4.21533	3.17476	3.5965	2.93872	4.32649	3.2546	3.76068	2.6795	4.4849	3.60694	3.54524	3.42204	4.09099	4.00512	4.11227	3.93111	4.41212	4.10513	3.99361	5.03575	5.39872	4.42576	4.19654	4.75842	4.30036	4.48582
chr15	59104620	59105580	pk195420	1e-12	5.20787	5.00094	4.76516	5.29758	4.87189	5.05642	4.69235	4.50184	5.12304	5.32151	5.36599	5.09332	4.35352	5.28777	4.88554	5.4073	5.13107	5.24224	5.8094	6.08302	6.29289	5.00339	5.78449	5.64392	5.82082	5.62019	5.0875	5.02109	5.44222	5.82058
chr15	59138170	59138530	pk195422	9.01132e-05	1.10245	1.99624	0.104693	0.164952	0.423124	0.150987	0.137362	1.33266	0.198101	0.557361	0.131845	1.80286	0.0830395	0.0641186	0.0676806	0.639011	0.0400745	0.103082	0.277035	1.2402	1.62206	0.742589	0.562219	1.63629	0.334777	1.13584	1.29228	0.121043	0.706318	0.318773
chr15	59168520	59168855	pk195424	9.8308e-05	0.535725	1.00616	1.5644	0.637782	1.51249	1.25939	1.22864	0.646196	1.36774	1.30119	0.595289	1.40035	0.532781	0.508567	0.823261	1.4399	1.01443	1.99467	1.53045	1.86249	2.54429	0.567828	1.83822	1.71956	1.36069	2.09395	1.27248	1.1921	1.53104	1.6643
chr15	59169320	59169805	pk195425	2.19116e-05	2.6571	1.30844	1.74496	2.35973	1.12395	2.48814	1.83831	1.93678	2.47288	1.9305	1.82249	2.05547	3.11721	2.78331	2.19946	3.23117	1.5613	2.72422	3.60945	2.81445	3.87958	2.63046	2.78449	2.34299	2.55241	2.70543	2.5085	3.10258	2.11908	2.38381
chr15	59174445	59175280	pk195426	1e-12	3.61693	3.68582	3.79465	4.0012	3.92927	3.74176	4.18384	3.84007	3.4743	4.48024	4.291	4.23463	4.3815	3.95412	4.09169	4.60363	4.06278	4.38023	5.53831	5.19574	5.78998	4.74835	4.64337	4.87182	5.47355	5.43306	4.75789	4.29938	4.98763	3.48356
chr15	59177220	59177805	pk195427	1.2215e-05	3.31086	3.10045	3.3942	2.9757	2.79794	2.59281	3.34801	2.66855	3.1089	2.66053	2.84504	1.74369	3.30098	2.43798	3.05454	2.91851	2.19022	3.69202	3.91544	3.48213	4.04521	3.01837	3.25751	3.44492	4.1971	2.96834	4.3475	3.17469	2.82487	3.01235
chr15	59180970	59181380	pk195428	9.8308e-05	1.93947	0.57965	1.85538	2.57277	1.63625	1.38596	0.72521	0.774273	1.19363	2.47577	1.34058	0.832553	1.22652	0.619854	1.58502	1.17116	0.585167	1.68553	1.51995	1.62453	2.40616	0.68648	1.60237	2.1812	2.18715	1.67137	2.17049	2.05378	1.46815	0.98669
chr15	59185645	59186255	pk195429	7.02338e-06	3.22108	3.18724	4.06134	2.31058	3.57428	3.01771	3.22768	3.37652	2.87261	3.09453	2.19388	2.92833	4.06775	3.12767	3.49136	2.89185	2.81055	3.29933	3.77804	3.69659	4.24185	2.84966	2.93504	3.05533	4.98019	3.05882	5.5211	4.61851	4.00361	4.064
chr15	59232345	59232930	pk195432	1.7954e-05	2.24095	2.2296	2.30692	2.84516	3.34406	2.04103	2.41911	2.87007	2.42543	2.3296	3.19438	3.02667	2.5399	2.71546	2.93533	2.90091	2.62279	2.46663	2.8037	2.57574	3.59231	2.89491	2.91824	3.0904	3.67081	2.44896	2.81411	3.15037	2.26554	3.76993
chr15	59237145	59237455	pk195433	9.86805e-05	0.505937	-0.126052	-0.0698109	-0.0197777	-0.0854133	-0.0314106	0.31906	-0.0143185	1.19753	-0.016123	0.310965	0.0195413	-0.0876783	0.853323	-0.100312	-0.10737	0.4217	1.11249	0.680669	1.26424	1.41299	-0.0650794	0.385628	0.352494	1.61528	0.530086	1.08738	-0.0562787	-0.0798264	0.122344
chr15	59274070	59274480	pk195435	4.34566e-05	1.57077	1.90376	1.81351	1.54925	0.776519	1.51445	0.858089	2.01392	0.95401	1.56022	0.849374	1.66847	0.772161	1.9934	1.31084	1.68019	2.34612	2.12005	2.25898	2.74397	3.03445	1.41459	1.56836	1.53686	1.42116	2.10383	2.29848	1.4406	1.77785	2.49705
chr15	59276395	59276855	pk195436	6.92994e-05	0.687678	1.16041	1.74537	1.47277	1.27939	1.43822	0.768278	0.82095	1.55582	0.817616	0.759752	1.59109	1.00875	2.37459	1.63716	1.21513	2.73708	1.74063	1.81883	0.597805	2.20776	1.56747	2.022	2.91561	2.63244	2.49879	2.37418	0.743048	2.27145	1.04767
chr15	59296020	59296405	pk195438	6.5472e-05	2.06083	1.90353	0.815249	1.26447	1.57445	1.51737	1.91048	1.56817	1.63496	2.18304	2.34604	2.32341	1.751	1.51651	1.31553	2.41091	0.714382	1.13688	1.98668	1.87683	1.46393	2.49852	2.18064	1.77673	0.987355	2.34806	1.24743	0.840709	1.77869	2.49383
chr15	59300220	59300730	pk195440	6.87531e-06	2.74303	3.8259	2.10217	3.06632	3.55949	3.27479	2.95336	3.58859	2.86399	3.0844	3.41339	3.54036	2.42341	2.90813	3.3175	3.58155	2.56097	3.0717	3.80516	4.78632	4.39825	3.10259	3.26504	3.89762	4.1851	4.26499	4.39765	3.71906	3.59006	2.86126
chr15	59305320	59305755	pk195441	1.03317e-05	2.734	2.00708	2.23722	2.62019	3.48794	1.35512	2.34818	2.94299	2.34896	3.28487	2.65352	2.60813	2.72515	2.10061	2.41855	2.6333	2.56061	1.82056	2.57525	2.3996	3.24686	1.84219	2.68589	3.24622	3.41754	2.66255	3.73102	1.28809	3.06662	3.39602
chr15	59312195	59312555	pk195442	5.04626e-05	0.526095	1.40199	1.40065	0.637627	1.12763	1.72974	0.599078	0.646761	1.3927	1.96573	1.67385	0.703201	1.12128	1.07771	0.5012	1.28183	0.462126	1.59097	1.97524	0.747863	2.78133	1.18471	0.434147	1.75626	3.00392	1.8924	2.34863	1.20948	1.56094	0.851361
chr15	59313670	59314155	pk195443	1.97204e-05	0.813549	1.03169	2.26333	0.970175	1.43148	0.942965	0.916325	1.36147	1.7462	2.14127	0.905507	1.78588	1.42384	1.59963	1.97922	1.35724	1.30429	2.74603	2.40276	2.24114	3.47999	1.21298	0.682158	2.74351	3.8247	1.46577	2.96103	3.82404	3.64881	2.67098
chr15	59329495	59329855	pk195446	6.92994e-05	1.07512	1.33343	1.51279	0.60833	1.2846	0.591892	0.575899	0.973948	0.647548	1.25529	1.17375	0.664056	1.0703	1.69017	1.41506	1.39261	0.98119	1.3263	0.884254	1.5837	1.35435	1.52808	1.56196	1.23478	1.70416	0.530078	2.10367	1.15062	2.0101	1.24654
chr15	59349995	59350455	pk195448	1.25037e-05	2.22128	2.59162	2.28737	3.21002	2.78306	3.60952	2.72385	3.12081	2.61292	2.30881	2.70321	1.91299	1.56276	2.45277	2.82073	3.41947	2.49113	2.59629	3.579	3.08652	4.146	2.47447	2.73079	2.04544	3.29242	2.26492	3.06171	2.798	2.68947	2.55026
chr15	59352195	59352555	pk195449	7.5959e-05	1.9796	1.8273	1.89813	2.08289	1.5031	2.18897	1.83013	1.49144	0.887756	1.92315	1.39803	0.907617	1.49604	1.91342	2.04718	1.76232	1.18815	1.54774	2.31965	1.16065	2.18008	2.30254	1.50305	0.833442	1.16465	1.32008	1.8863	0.778198	1.05214	1.06163
chr15	59364195	59364655	pk195451	2.81313e-05	2.23167	2.40219	2.29618	2.50118	1.53683	2.13082	1.66859	2.52393	1.82757	1.75163	1.65437	1.86472	2.4657	2.02285	2.17319	2.57898	1.7951	1.00762	1.92686	2.46455	2.32958	2.31535	1.7366	1.96008	2.37848	1.96907	2.14876	1.36206	1.55402	2.89685
chr15	59372295	59373155	pk195457	1e-12	4.40863	4.25246	4.0373	4.65742	4.36055	4.11784	3.96903	3.37055	3.16796	4.56115	4.30716	4.15774	3.70409	4.48399	4.10603	4.323	4.6296	4.49919	5.82505	5.37398	5.82467	3.75198	4.52669	4.93605	5.57664	5.65159	4.55714	4.43242	5.34891	3.72309
chr15	59398995	59399380	pk195459	9.27225e-05	1.06818	1.41359	1.59609	1.23106	1.32839	1.48626	2.20427	1.24461	1.85417	1.77311	1.43949	1.89393	0.74643	1.27663	0.722701	1.26463	1.21945	1.59175	2.14816	1.19048	2.23928	1.11915	1.6932	2.27984	2.6579	2.20529	1.73816	2.00208	2.75952	2.46438
chr15	59399370	59399855	pk195460	1.42197e-05	2.62428	3.08277	2.24999	2.25356	2.62596	2.40691	1.34524	2.47746	2.75181	2.03253	2.51218	2.61935	2.73417	2.11407	1.73297	2.25652	2.67545	2.92105	3.20746	2.52395	3.53818	1.85822	2.49557	3.44043	3.57103	3.48095	2.89443	3.18926	3.07352	2.49937
chr15	59401420	59401705	pk195462	9.27225e-05	0.566197	0.499345	1.42593	1.34049	1.15582	1.30743	0.63744	1.60364	1.89261	1.59777	1.2625	0.740283	0.886074	0.537246	0.542101	1.78919	0.504533	2.38048	1.13754	1.4027	1.97883	1.21263	1.38194	1.77888	2.60895	0.583671	2.10184	1.66564	1.89485	2.49165
chr15	59406445	59406830	pk195463	2.81313e-05	1.11634	2.15178	0.831429	2.34121	2.07908	0.90458	2.50383	2.0308	1.90194	2.02419	2.48418	1.0011	1.1116	2.2475	0.772841	1.69768	1.64276	1.41678	2.35023	1.75857	2.37505	2.40848	1.58613	1.99575	2.408	0.821045	1.54873	1.46062	1.39123	1.975
chr15	59410320	59410755	pk195464	4.86815e-05	1.33245	1.86852	1.37749	0.887914	1.88381	1.4868	1.45437	1.97405	0.93634	1.53087	2.41892	2.43727	2.0149	0.742792	1.67485	1.93966	1.59762	1.11515	1.84705	1.56365	2.54944	1.39087	1.54294	1.50837	1.84797	1.57706	1.50061	1.82648	2.28472	1.55866
chr15	59515120	59515555	pk195472	2.29782e-05	0.852932	1.96898	2.19256	1.62356	1.82602	1.58814	1.5538	0.994733	1.03855	0.991174	2.5375	1.74493	1.41862	2.88649	2.07107	1.35962	2.72533	1.46823	1.8279	2.36635	1.70405	2.21151	2.14711	2.3782	1.94757	2.17088	0.970481	2.24685	1.84611	2.57309
chr15	59516645	59517055	pk195473	9.48047e-05	0.504597	0.977689	0.528937	0.604855	0.505161	0.587236	0.570064	1.27565	1.9829	1.27073	1.18635	1.84165	1.07888	0.787306	1.04549	1.41178	0.985899	1.69437	1.5033	1.32817	2.7367	1.5515	1.3083	1.24952	1.61431	1.51774	1.6811	1.89408	1.09968	0.800043
chr15	59528870	59529230	pk195476	9.27225e-05	0.499621	0.440489	1.11256	0.95644	0.500163	1.64408	1.18365	0.604131	0.636641	1.25453	1.17156	1.04202	1.06607	1.40802	0.785066	1.68236	0.445082	1.81551	2.0353	1.58936	2.05505	1.53234	1.29285	1.23367	0.953042	1.49905	2.11665	1.14799	1.90891	0.785318
chr15	59531295	59531855	pk195477	8.81692e-05	2.26724	0.881735	2.0179	1.76471	1.55164	2.16505	1.68988	2.02475	2.50304	1.77668	1.675	1.89453	1.94994	2.43907	0.941819	0.925428	2.94352	2.32838	3.2687	1.77805	2.3674	1.61744	2.56576	3.50588	2.51286	1.99724	2.89545	2.64757	2.2921	2.20487
chr15	59539795	59540155	pk195480	9.27225e-05	0.429666	0.371519	1.46098	1.62733	0.430198	1.15227	1.55032	0.532176	1.25768	1.19292	1.53511	1.28942	1.00526	0.404509	0.972646	0.398542	0.376039	1.26892	1.43221	1.25659	1.29993	1.0639	2.08432	0.518442	1.76739	0.444837	1.93001	2.06587	1.73072	0.708962
chr15	59543720	59544280	pk195481	1.2049e-05	2.61553	2.12894	1.96358	2.58993	3.08283	3.45436	2.95359	2.94919	3.05507	2.40374	2.47009	3.11111	2.29554	1.83483	3.34661	3.38137	3.36588	3.50046	3.63082	3.17422	4.07576	2.39323	2.98773	3.96681	3.61044	3.03141	1.5328	3.57906	3.45463	3.56725
chr15	59550445	59550880	pk195482	4.86815e-05	0.972021	1.11767	1.00874	1.41242	1.22943	0.747109	1.77259	0.775648	0.812751	1.42277	0.720513	1.52509	1.61893	0.626567	1.1884	1.84368	1.49996	1.26886	2.041	2.16355	1.919	2.35688	2.22132	1.83807	1.87184	1.25753	1.82865	1.31009	1.64557	2.33789
chr15	59553770	59554330	pk195483	1.29984e-05	3.22262	1.7089	3.2156	2.54591	3.04255	3.58735	3.25578	3.04698	3.70874	2.12357	3.01426	3.77101	2.56744	3.13337	3.79178	2.17232	3.32585	3.20887	2.56552	2.80563	2.42186	3.3286	3.76132	3.54114	2.22614	2.30909	2.51655	1.39522	2.85754	1.87735
chr15	59614945	59615330	pk195486	5.03838e-05	1.70058	1.67271	2.10371	1.17134	0.415759	0.492495	1.8601	0.516811	1.49998	0.884581	1.69507	2.09758	1.81881	0.700394	1.35196	0.94177	0.36252	1.03581	1.73561	0.348386	0.367475	1.77698	0.860248	0.503158	0.641393	0.759168	0.499326	1.07471	1.41876	0.693039
chr15	59618320	59618880	pk195487	2.20658e-05	2.66838	1.95323	3.13165	2.37506	2.42175	3.1352	2.86522	2.99718	2.48755	3.39734	2.26484	2.88229	1.70523	2.34513	2.898	2.57025	1.9656	2.4832	2.32273	2.08004	2.71654	3.38467	2.94323	2.68844	2.56412	1.17863	1.91444	2.03651	1.73209	1.64143
chr15	59653920	59654455	pk195490	1.1232e-05	3.367	4.06387	3.05244	2.28355	3.45149	3.65539	3.40699	3.55551	3.17302	3.54602	2.90494	2.88824	3.6592	3.81672	3.59013	3.99688	3.1704	2.79087	3.53963	2.94071	3.10285	4.37374	3.90524	2.68992	3.12506	3.42272	2.67776	3.96136	3.00239	2.12176
chr15	59657120	59657805	pk195492	1e-12	5.1579	4.98175	4.92205	3.11547	4.31712	4.95814	4.74302	4.6434	4.50833	3.13506	4.76336	4.85826	4.35735	4.78237	5.0931	4.28574	4.54261	4.9885	5.56551	5.7754	5.83587	4.87284	5.54351	4.52007	5.87132	5.78298	5.6582	4.84435	5.19649	5.25183
chr15	59686245	59686705	pk195494	1.51768e-05	3.10456	3.30186	3.08267	3.43683	3.71123	2.37752	2.33124	3.35847	2.92329	2.44025	2.82313	3.28191	3.1882	3.10936	3.43803	2.99667	3.44844	2.40194	3.11221	2.86862	2.83838	2.8742	3.97596	2.77812	2.56008	3.15729	2.76595	3.03782	3.54618	3.4145
chr15	59687870	59688180	pk195495	2.4218e-05	3.00184	3.30264	3.18395	2.94846	3.6536	2.89362	3.59325	2.6409	3.68312	1.60037	4.24939	3.53345	2.7627	3.35243	3.85489	2.89458	3.56947	2.96322	2.40712	2.66137	2.18322	3.20786	3.42356	3.5158	2.5531	2.82209	2.91623	2.77718	3.39855	1.98275
chr15	59688670	59689680	pk195496	1e-12	5.78004	6.16421	5.95103	5.44077	5.96187	6.01462	5.52878	6.30918	6.23644	5.88737	6.01969	6.13291	6.01916	5.82135	5.93275	5.88436	6.44721	6.11415	6.66662	6.49139	6.71821	5.94179	6.41851	6.55832	6.75477	6.76652	6.7108	6.30279	6.64446	6.18895
chr15	59689770	59690080	pk195497	4.10567e-06	3.10543	2.99393	3.28026	3.09103	2.89705	2.37573	2.10609	2.97745	3.08302	2.20823	3.08214	2.79569	2.88607	2.81063	3.50792	2.06424	3.67665	3.44408	2.41386	3.67189	3.46934	3.6268	2.83784	3.4177	3.12985	3.25264	3.50168	3.25366	3.03399	3.75227
chr15	59694720	59695105	pk195499	9.27225e-05	1.61243	0.557614	1.25395	1.39537	0.949451	1.36223	1.9326	2.19579	1.16857	1.40582	1.91556	2.47773	2.35366	1.16058	1.98662	1.83417	0.563034	1.66273	0.495483	0.838617	1.78813	0.662595	1.94162	1.09329	1.86301	0.645227	1.81773	1.88237	0.962476	1.78289
chr15	59724920	59725280	pk195503	5.03838e-05	1.40411	1.45194	1.6393	1.80984	1.19253	2.22234	1.73094	0.738049	1.44959	0.735184	1.29603	1.94834	0.621968	2.24333	1.53734	0.590914	1.46228	0.648075	0.988164	1.06491	1.47385	1.2476	1.55538	1.79554	1.43407	1.62108	2.36033	1.27156	1.90599	0.935742
chr15	59866695	59867180	pk195508	1.81396e-05	3.1734	1.98572	2.52608	2.74652	2.45799	2.36688	3.01751	2.77089	1.78458	2.76283	2.88345	2.76147	2.905	3.81882	2.93602	1.12974	3.13129	2.20645	1.84154	2.68847	2.16953	3.01335	3.34447	2.72811	1.96392	2.63446	1.95316	2.07324	2.17156	2.44971
chr15	59917445	59917880	pk195511	1.60898e-05	2.19363	2.0261	1.84634	2.02854	1.78954	1.98607	2.83795	2.97112	1.48688	2.48406	2.67916	3.86323	3.30064	3.3598	3.23563	2.95703	3.04421	2.57195	2.16431	2.29454	2.98223	2.73433	3.10589	3.05316	2.54308	2.04685	3.45197	2.31611	2.99963	3.98546
chr15	60006170	60006805	pk195516	2.19116e-05	3.60795	3.32435	3.20738	2.97471	3.79609	2.17375	2.86649	3.49045	2.76816	3.48114	4.26986	3.43864	2.78757	2.8308	3.05328	3.3526	2.73434	3.61734	2.54333	3.7893	3.49094	3.12864	3.18475	2.95513	2.69246	2.84706	2.4188	3.27591	2.82511	2.73908
chr15	60017595	60018355	pk195517	1e-12	4.33156	5.0228	4.89777	4.90445	5.31547	4.9275	4.28692	5.08292	5.08202	5.20133	5.15585	5.30282	5.47662	5.27726	5.48468	5.14527	5.44049	4.76523	5.11931	4.49309	4.27546	5.57628	5.2286	5.06601	4.46304	4.82309	4.23708	5.0983	4.75262	5.66239
chr15	60098720	60099105	pk195522	6.5472e-05	1.22792	1.90506	2.24843	0.759205	1.93936	0.739053	1.95427	2.48331	1.49643	0.76553	0.71143	1.21746	1.93062	1.73059	1.88193	1.3777	1.50462	1.68315	1.37182	0.560916	1.93146	2.37613	1.07792	1.84883	1.09916	0.662741	0.747377	1.54021	1.24474	2.56722
chr15	60127445	60128105	pk195527	1.67392e-05	2.40517	2.04681	2.47691	3.30015	3.27717	3.35643	3.18386	2.29757	2.82875	3.05056	3.16078	3.22613	2.70592	3.50274	3.58759	3.48022	3.39524	3.25619	3.37202	3.11325	3.66764	3.07155	3.4386	3.86001	4.14771	3.41951	4.40838	3.82912	3.76604	4.24414
chr15	60179795	60180305	pk195528	1.84545e-05	1.9589	2.52825	2.01838	2.53617	1.56183	2.7464	2.44013	1.7872	2.6541	2.39658	2.10259	1.89681	2.70257	2.43138	1.90493	2.29984	1.44359	2.01341	1.32105	2.30253	1.45462	2.03604	1.7613	1.13313	1.7893	1.59389	2.50746	2.51652	2.73834	2.73026
chr15	60236045	60236605	pk195530	4.86815e-05	2.67662	1.39308	2.29164	1.09219	1.52039	2.45024	2.66034	1.10386	2.27377	2.18144	2.06369	2.31907	2.21861	2.15521	2.78361	2.13839	2.50814	2.41717	0.782415	1.74626	1.17094	2.31104	1.72373	2.74396	1.3761	2.26943	2.73193	1.61167	2.10596	2.15552
chr15	60255195	60255930	pk195531	1e-12	4.36289	4.79545	4.74982	4.774	4.95821	4.90208	4.96359	5.3425	5.15305	4.56014	4.89172	4.64613	5.40361	5.0348	5.58487	4.91623	5.1737	4.55656	4.65335	4.75093	4.51876	5.0881	5.06803	4.5119	3.72239	4.67177	4.97849	4.17969	4.50234	5.63087
chr15	60259295	60259830	pk195532	1.29984e-05	3.15301	2.32005	1.25762	2.46431	2.50405	3.51586	2.96262	4.08794	3.43933	2.47981	2.94065	3.69711	2.74819	3.22235	2.68811	3.40525	2.33423	1.25383	2.76666	2.53266	3.06272	3.80978	3.03657	2.2426	1.60881	2.80739	1.3792	1.8865	2.02086	2.51346
chr15	60315170	60315780	pk195535	4.23411e-06	3.32237	3.10617	3.66189	3.22435	3.96891	3.61423	3.45467	3.60664	3.61708	3.48873	3.52848	3.98923	4.7669	4.58017	4.31013	3.45496	3.86074	1.86275	2.09032	3.58118	1.90789	4.08506	4.1949	3.06304	2.88453	3.28248	3.04965	3.57133	3.60673	3.15255
chr15	60326820	60327155	pk195536	5.03838e-05	0.895504	1.04205	1.18893	1.32232	1.14795	1.71599	1.26067	1.05039	1.64353	1.76782	1.24846	1.4302	1.68521	1.47899	1.64117	1.09062	1.24655	0.606838	1.13277	2.22346	1.57481	2.03331	1.95069	1.54402	1.02803	0.600661	1.30389	1.22467	0.593735	1.33265
chr15	60353495	60353880	pk195541	8.5075e-05	0.712156	1.52382	1.9735	1.91694	0.390354	1.11226	1.68081	0.489623	1.21663	0.487109	1.07075	2.07024	0.96676	1.72957	0.68218	1.45523	1.25116	1.00917	0.778987	0.32356	1.26234	0.418811	0.836234	1.13195	0.855322	0.998649	0.4725	0.431108	0.98687	1.50279
chr15	60362620	60363105	pk195544	2.6113e-05	2.63177	3.02033	3.2235	2.93703	2.18944	3.00871	2.83006	2.04199	3.06802	1.75441	3.15077	3.25594	3.13378	4.11127	2.43487	1.70516	2.57699	2.56503	1.50571	2.52993	2.04884	3.40775	3.4986	2.44415	2.73945	2.23141	1.99736	2.48015	2.02346	3.2379
chr15	60391095	60391555	pk195550	1.84296e-05	2.91594	3.34679	3.27799	3.53362	1.84713	3.2857	3.49959	3.14855	3.25746	3.63806	2.5778	1.59281	2.2381	2.173	2.61981	2.91057	2.09037	2.62177	3.03032	2.34274	2.26281	2.33259	2.84416	3.51226	2.34932	3.25052	3.30973	2.68896	2.58258	3.09982
chr15	60393120	60393530	pk195552	5.12699e-05	1.86923	2.71436	2.28148	2.10943	1.87056	2.85263	3.11024	1.26352	3.03451	2.92271	2.78036	2.4682	2.70614	2.14593	2.74589	1.97116	2.06613	1.70291	2.95967	1.87255	2.5611	3.00336	2.13647	2.88691	1.87816	2.40525	2.08433	1.16361	2.07739	1.98065
chr15	60393520	60394330	pk195553	1.56084e-05	4.29691	4.28226	4.49039	4.4064	4.13841	3.88777	3.90879	3.89287	4.02011	4.1434	2.98758	4.27043	4.67555	3.39314	4.39662	4.1674	4.34256	4.43439	3.886	4.69348	4.19074	4.00689	4.02484	4.09809	4.36859	4.50394	4.54503	4.47369	3.85056	4.14542
chr15	60396970	60397705	pk195555	1e-12	4.23562	4.61055	5.00331	4.30978	4.63338	5.01497	4.71467	4.78786	4.62247	4.47412	4.63547	4.94581	4.70232	4.43351	4.84438	4.65612	4.85926	4.38162	4.4828	4.70175	4.96903	4.17692	4.81387	4.61516	4.99898	5.16488	4.76425	4.29486	5.04128	5.60452
chr15	60397695	60398330	pk195556	1e-12	5.59461	4.99973	5.86969	4.39386	4.7917	5.46864	5.06673	4.69864	4.71062	5.19742	5.19231	5.34314	5.13283	5.54456	5.19801	5.42881	5.5923	5.33197	5.55107	5.3029	5.55864	4.31737	4.99619	4.96489	5.98879	6.15116	5.53232	5.27326	5.72124	4.77889
chr15	60408245	60409005	pk195560	1e-12	4.5479	3.91452	4.55717	4.42781	4.36837	4.4207	3.65535	4.00693	4.45844	4.0832	4.26377	4.37621	4.35468	4.60008	4.27826	4.53663	4.74628	4.50268	3.69865	3.9806	4.6409	4.75717	4.45009	3.8596	4.26766	3.65868	4.50923	4.21071	3.63257	4.02049
chr15	60458495	60459105	pk195562	4.23411e-06	3.70508	2.26287	3.30204	3.07577	3.70712	3.28231	3.33854	3.78551	4.07754	3.94322	2.94133	3.97209	3.69463	4.23308	3.40606	3.58592	3.74077	3.64176	3.07256	3.14935	2.59136	2.54102	3.64941	3.90013	3.38466	4.06534	3.42221	2.89784	3.03675	3.36866
chr15	60478545	60479480	pk195565	1e-12	6.17199	5.95722	6.58334	6.48894	5.94811	5.89648	6.43407	6.3757	6.24199	5.83583	5.73621	6.19387	5.87469	6.23221	6.10404	6.33743	6.22946	6.52157	6.54559	6.53539	6.47642	6.19612	6.4829	6.20631	6.27989	6.82514	6.16623	5.82737	6.52732	6.32164
chr15	60486595	60487205	pk195566	5.46848e-06	3.35446	3.43674	3.74325	3.29055	2.40278	3.64149	3.2889	3.05083	3.85325	3.89011	3.86608	3.72107	3.50402	3.26267	3.87356	3.39846	3.98416	3.43144	2.58112	3.26101	3.0914	2.80787	2.89834	2.67691	3.33986	1.80046	3.25611	3.50975	2.99046	2.80476
chr15	60507645	60508280	pk195567	6.88209e-06	3.57384	2.5012	3.66019	3.00763	3.15948	3.09041	2.74516	3.52685	3.14213	3.02526	3.70722	3.70638	2.68384	2.60993	3.42271	3.04674	2.96659	3.23273	2.93879	3.99828	3.16313	2.47521	3.4163	2.98772	3.25515	2.43022	4.03477	4.30776	2.57411	4.21382
chr15	60520745	60521105	pk195568	1.11109e-05	2.15085	1.71304	1.91079	2.09014	2.833	1.85354	1.59195	1.67679	1.74414	1.67137	1.80074	1.48229	1.45972	2.20515	2.21698	2.18845	2.33359	2.06635	1.24427	2.08542	1.73621	0.953782	2.0609	2.07511	1.97299	1.89159	1.86957	2.26685	2.0338	1.72057
chr15	60585745	60586255	pk195572	1.76653e-05	2.09688	2.67109	2.15985	2.69105	2.65543	3.30634	2.59078	2.982	3.08687	2.37346	2.24884	1.39564	2.85241	2.3303	1.64551	2.75939	2.24577	2.72032	1.79688	2.95984	1.33795	3.14043	2.1767	2.34217	2.44639	2.13845	1.28126	2.53214	2.43075	3.29507
chr15	60591120	60591480	pk195573	9.8308e-05	2.65766	2.38509	2.13425	1.72141	1.73195	2.11256	1.65033	1.45515	2.44045	1.10434	2.05376	2.48779	2.20665	2.57975	2.97788	1.98995	2.18715	1.96648	1.91072	2.14584	1.41605	1.98862	1.8689	1.94159	1.14757	2.25665	1.93229	1.60871	1.93484	2.4293
chr15	60591445	60592330	pk195574	2.81133e-05	3.94876	4.12984	4.55316	3.68673	3.59699	4.26374	4.25973	3.22647	3.94157	3.98646	4.59967	3.24357	3.93781	3.78472	4.4518	3.99655	3.53631	3.90193	4.65843	3.67532	2.81808	3.43939	4.09539	4.10046	2.48905	4.47767	3.927	3.26966	3.455	4.19175
chr15	60592320	60593080	pk195575	1e-12	4.303	4.67069	4.40002	4.75838	4.546	4.33404	4.85308	4.73902	4.70252	4.20684	4.68844	4.05429	4.44094	3.69529	4.26608	4.78872	4.39833	4.83873	4.47536	4.29457	4.42014	3.66521	4.52156	4.50751	4.30363	4.99053	4.71627	4.48226	4.39103	4.36474
chr15	60634845	60635230	pk195578	3.27391e-07	4.1475	3.37306	3.759	3.79392	2.78452	3.73	3.98181	4.27768	3.94782	3.62112	4.68466	4.01335	3.97746	4.14181	4.2479	3.13508	3.88164	2.85506	3.24463	2.79217	2.61573	3.78534	3.37279	4.08831	3.34296	3.09034	3.84283	2.92854	2.66507	2.23635
chr15	60635520	60636280	pk195579	1e-12	6.16626	6.1329	6.33605	5.47993	6.03753	5.63333	5.55761	6.2318	6.22491	5.88054	6.11073	5.97882	5.91475	6.4614	6.09824	5.21398	5.9585	5.71333	5.53099	5.76381	5.31623	6.38313	5.70522	6.10057	5.79019	5.07658	5.66552	5.63779	5.53257	5.79769
chr15	60655995	60656380	pk195580	2.17448e-05	1.92248	2.49609	0.986392	1.72886	1.92385	2.12558	2.08292	2.52416	1.81752	1.45386	1.36887	1.17824	2.46583	1.85783	2.70245	1.84254	2.51025	2.4193	1.2824	2.55195	1.79787	1.99939	0.834414	3.14812	2.55864	2.8185	2.47251	2.60295	2.25271	1.3703
chr15	60656395	60656880	pk195581	5.84431e-05	2.37371	2.48413	1.69543	2.24178	1.82801	0.964889	2.30269	1.64275	1.71115	2.07983	1.26936	1.7473	2.56801	2.49886	1.77463	2.48051	1.69375	1.20828	2.23976	0.762256	1.32648	2.34367	1.78613	2.05107	0.765198	2.7142	1.6053	2.49971	1.44498	1.24183
chr15	60660345	60660955	pk195583	1.03131e-05	2.23014	3.60216	3.07709	2.0707	2.79117	2.78372	3.21021	2.52794	2.17261	2.08409	2.71179	2.67226	2.98969	3.38496	2.72099	3.22545	3.80167	2.29081	2.6268	3.16368	1.70733	2.88708	2.30051	2.8178	2.04037	3.05053	2.65076	3.4882	2.25482	3.46175
chr15	60673920	60674280	pk195584	6.96033e-05	2.35855	0.557062	1.97517	2.64955	1.91522	1.79799	2.33566	1.85829	1.93796	1.40359	0.691766	0.804608	2.03379	1.159	2.09693	1.14752	1.77209	0.651302	1.18758	1.0766	1.49531	1.26534	1.05971	1.82435	1.45449	0.971837	1.08524	1.29	0.636497	0.955519
chr15	60795670	60796430	pk195592	1e-12	3.87499	4.57193	4.10035	3.2627	4.00848	3.87529	4.43891	4.42911	4.42597	3.8698	3.78467	4.17013	4.99857	4.57193	4.55188	3.87896	4.33358	3.96031	3.28818	3.45684	3.60859	4.30538	4.06164	5.02143	3.961	3.44033	3.90274	4.18009	3.7638	5.34264
chr15	60798770	60799205	pk195593	1.54667e-05	2.86725	2.46906	2.9442	2.53407	2.40334	2.78173	1.82627	1.92599	2.25468	2.54981	1.20182	2.04606	3.1208	1.61459	3.39753	3.16877	2.23888	2.72331	1.77906	1.7168	1.30964	3.31213	1.87151	2.94406	2.2014	2.12919	3.1542	2.20572	1.69663	4.07861
chr15	60912970	60913455	pk195601	1.11291e-05	2.34115	2.1719	2.65983	2.28994	2.79651	2.57164	2.89356	2.91135	1.28926	3.12295	1.75951	1.98321	2.78597	2.26779	2.81766	1.95105	2.52653	2.09037	0.883116	1.85277	2.43843	2.11375	2.11744	3.2717	1.24384	2.84392	2.26314	2.14774	2.36622	1.52707
chr15	60916070	60916655	pk195602	8.01204e-06	3.74721	3.52716	3.21937	2.98759	3.62197	3.60352	3.13927	4.00795	3.39259	2.67478	3.52002	2.38709	3.30985	3.526	3.78268	2.82193	3.04122	2.43327	2.75175	3.29891	2.2218	3.42735	3.51353	3.64307	2.58851	2.7265	2.95517	3.18472	3.26281	2.43433
chr15	60916720	60917230	pk195603	1.65909e-05	2.72614	2.27316	3.03179	2.36765	2.28925	3.82029	2.46927	3.06214	3.80384	2.38241	3.34118	3.68551	2.94486	3.50413	2.77579	3.12497	2.87079	2.51452	2.67793	3.07358	3.21762	3.49962	3.04215	2.87777	3.00237	2.89542	2.11157	2.86397	2.47638	2.63867
chr15	61036020	61036505	pk195609	2.03243e-05	2.46122	2.38914	2.73892	2.1555	2.21668	1.67677	2.0689	1.08823	3.10102	2.34675	1.62669	2.30688	2.06379	2.38548	2.5034	2.12727	1.77144	2.1285	1.62813	1.35885	1.40108	1.98552	2.42496	2.95053	1.3634	0.957906	1.06208	2.01828	1.52492	2.43197
chr15	61084895	61085305	pk195614	1.29742e-05	2.33687	2.38114	2.62814	2.85113	1.72457	2.43047	2.38394	1.73067	2.59479	1.962	2.82785	2.48343	1.50417	2.13914	2.27634	2.55803	1.92423	1.29558	1.46663	1.73525	1.78424	1.98247	1.99563	1.7007	1.56876	1.54228	1.0719	1.60051	2.23334	1.35224
chr15	61167395	61167905	pk195619	2.81313e-05	2.23055	1.77166	2.54825	2.5053	1.92353	1.0625	2.4088	1.09969	2.27844	1.7389	1.86957	2.51055	1.51122	2.4018	1.86785	2.58574	2.83493	1.5636	1.63828	2.27212	0.867935	2.31596	2.01191	2.48782	1.37224	0.966431	2.14524	3.00097	2.25508	3.08891
chr15	61195070	61195605	pk195622	1.2215e-05	1.7204	2.49064	1.7749	3.38219	2.88183	2.33489	2.28973	2.4035	2.49381	3.31022	2.27152	3.162	2.41787	2.05069	3.51014	2.57544	2.60878	2.4889	2.09982	2.56247	2.28164	2.20117	2.5342	2.36491	2.46609	2.16106	1.31215	2.68664	2.90825	2.40948
chr15	61648345	61648730	pk195632	3.01366e-05	2.37961	2.33289	1.94414	1.8924	2.83666	2.8749	2.24027	2.68726	2.78545	2.94552	2.22224	2.98269	2.06428	3.69042	2.66868	1.98745	2.66052	2.44203	2.17601	1.88761	1.02241	2.6009	2.83147	1.25817	2.7913	1.44621	2.30405	2.50562	2.09493	2.34907
chr15	61648970	61649480	pk195633	6.86927e-06	2.91806	3.2169	3.33604	3.25184	3.25352	3.53996	3.83426	3.73134	4.03576	3.98257	3.45523	3.70574	3.42513	3.99533	3.90493	3.748	4.38125	3.67743	3.24642	3.87335	2.86526	4.4089	4.31856	4.2214	1.89116	2.69077	3.56564	3.19008	3.37852	3.41601
chr15	61661695	61662055	pk195638	9.01132e-05	2.08681	1.3571	1.71787	1.45471	1.66477	1.85026	2.12669	1.47024	2.32723	1.4651	1.79507	1.56787	1.26477	1.2218	1.61431	1.74378	1.82098	0.728791	1.06108	0.623223	1.83416	2.28515	1.98402	1.44297	0.91077	0.721829	1.86704	2.07434	1.28651	1.03515
chr15	61833895	61834480	pk195647	9.20904e-06	2.51856	2.92341	3.94396	2.44567	3.67932	3.40557	2.86694	3.0018	1.70956	2.46103	3.42089	3.67176	3.11865	3.51767	3.23471	3.19793	3.1969	3.93659	3.13426	3.06442	3.13494	3.23347	3.38739	3.4442	2.57622	2.71415	2.18895	4.07406	2.82523	3.7844
chr15	61835370	61835805	pk195650	3.66909e-05	1.95522	2.39642	2.36793	3.40166	2.30309	2.52863	2.11588	3.13672	3.12713	2.41764	2.29234	2.1064	2.68422	2.37049	2.8307	1.66855	2.81252	3.14822	2.34672	2.58118	2.16189	2.53501	2.81695	2.38618	2.11192	1.99448	2.84021	2.06519	2.72	3.33857
chr15	61841420	61841805	pk195652	9.01132e-05	1.48314	0.441715	1.12612	0.968788	1.08466	1.22919	1.43036	1.27569	0.646102	0.609649	1.18628	1.36939	1.47687	1.71916	1.73001	1.412	0.743966	1.12258	0.883741	0.431129	0.751543	1.86162	2.36663	2.49035	2.03112	1.82348	0.953742	1.16225	0.512708	0.799669
chr15	62026870	62027380	pk195656	2.5183e-05	1.08611	1.89015	1.91701	2.62814	2.04549	2.83807	1.78712	1.88111	2.19965	1.87511	2.76624	2.45462	2.88165	2.51708	2.53005	1.57512	2.94706	2.10012	2.25773	3.09068	2.96417	2.68668	2.24796	1.84927	1.86946	2.52337	2.07289	2.15719	2.37388	2.83431
chr15	62047195	62047730	pk195660	6.5472e-05	1.443	1.7005	2.76983	2.09078	1.8486	3.2684	2.00529	2.11128	1.73289	1.65756	0.946322	2.2403	2.59703	0.830535	2.22295	1.76856	0.789148	1.48784	2.26442	1.67553	1.33993	2.69916	1.94021	2.0753	1.30304	1.47529	2.39572	1.95533	1.869	2.06592
chr15	62059645	62060880	pk195665	1e-12	6.39847	6.10524	6.34721	6.02073	6.3301	6.19538	6.33222	6.33418	6.23734	6.09575	5.85797	6.4158	6.35746	6.11697	6.67059	6.57871	6.38038	6.92474	6.84588	6.66489	6.97426	5.90066	6.18418	6.3876	6.71904	7.07685	7.21349	6.87746	6.58388	7.12582
chr15	62067970	62068830	pk195669	9.20904e-06	3.83604	3.79793	4.36463	4.72134	3.9764	4.48482	4.63169	3.33055	4.72489	4.84424	4.26714	4.60451	3.75031	3.73377	4.12678	4.02852	4.40535	3.92169	3.90394	3.81671	4.16469	3.95716	3.83714	3.76219	5.04317	4.88755	4.67947	4.39189	5.24878	5.03209
chr15	62079645	62080080	pk195672	2.3621e-05	2.72419	1.53395	0.903061	1.00988	1.45377	2.39968	1.58792	1.67794	3.26121	1.6722	1.57348	2.6171	1.8559	2.34818	2.36094	1.38481	2.6345	1.49857	0.700972	1.68763	1.34682	1.94016	2.47702	2.91808	1.98748	1.48571	2.41983	1.77593	1.47131	2.84548
chr15	62119195	62119730	pk195675	2.10886e-05	3.26363	2.67359	2.37472	2.15807	3.08336	2.7149	3.07928	2.17907	3.44959	2.94152	1.47381	3.62	2.86039	2.23042	4.02101	3.44935	3.36586	2.94075	3.33542	2.10152	2.70588	3.08237	2.81324	3.39444	3.253	3.62135	2.73668	3.4161	3.11145	4.11937
chr15	62124070	62124455	pk195677	9.69302e-05	0.538254	0.999292	1.54515	1.27677	1.78894	1.84136	0.601464	1.29142	1.59827	0.640559	1.78453	0.693051	1.904	1.58888	1.96565	1.42328	1.87667	1.5408	1.51214	1.61593	1.66478	0.894511	0.966114	0.629111	0.985425	1.13054	0.625154	1.58958	0.547006	0.825904
chr15	62306820	62307180	pk195682	8.5075e-05	1.54227	1.08493	1.0291	1.15895	1.80813	0.843645	0.471636	1.6188	1.23255	1.16858	0.465266	1.91896	1.37797	0.695189	1.96321	1.13908	1.09396	1.24495	0.575768	1.23349	0.364748	0.440565	1.48929	1.75977	0.347927	1.72049	1.14101	0.452809	0.420034	0.683115
chr15	62344845	62345255	pk195687	1.84545e-05	1.88032	0.823727	1.52839	1.68332	0.909762	1.64708	0.998816	2.47815	2.22932	1.69475	1.59776	3.12168	2.30606	2.11508	2.36787	2.44153	1.89883	2.24469	2.59874	2.42251	2.80056	1.54296	1.97116	2.10878	2.00149	1.91892	2.27319	1.57009	1.23825	2.10529
chr15	62347995	62348555	pk195688	4.06739e-06	3.51443	4.04615	3.11787	2.95493	3.34515	4.17158	4.04299	4.13542	3.51932	2.79933	3.80345	4.17791	3.72504	3.98937	4.32244	3.47399	3.87606	3.42115	3.31059	2.79495	3.61307	3.98111	3.56399	3.57533	3.34128	2.83661	3.2136	3.59049	2.81417	2.92002
chr15	62350545	62351130	pk195689	1.7954e-05	3.09904	2.15644	3.66442	3.32589	2.64002	3.15322	3.09778	3.23742	3.93711	1.92868	3.07544	3.40708	3.08954	2.68675	2.70062	2.78424	3.31386	3.58821	2.88781	3.45062	2.48271	3.20286	3.52931	2.77078	3.12375	3.82222	2.58527	3.14387	3.31048	1.98076
chr15	62390070	62390805	pk195690	1e-12	4.09781	4.4436	4.83713	4.62197	4.73919	4.76701	4.07602	4.46591	4.60276	4.52105	4.26546	3.59243	4.46688	3.86138	5.28408	4.74832	4.33801	4.78886	4.75906	4.86545	4.06731	4.55829	4.76875	4.95665	5.2188	4.87943	4.45685	4.92212	4.65111	5.74571
chr15	62391570	62392180	pk195691	6.5472e-05	3.19867	2.99523	3.59829	2.79965	3.10769	2.5765	2.98219	2.6503	2.92558	3.10918	3.39335	3.73979	2.99653	2.81348	3.12536	2.55028	3.67255	3.2726	2.63247	3.1225	2.73547	2.7441	2.92958	2.93417	3.13003	3.25191	3.18351	3.34785	3.31564	2.98332
chr15	62647395	62647830	pk195702	1.98239e-05	3.12379	3.63966	3.20313	2.01086	2.179	3.20856	2.52421	2.03036	3.17772	2.02391	2.79195	2.61119	2.72711	2.65495	3.27757	1.1609	2.56351	2.40308	2.27243	2.88988	2.33823	3.04465	2.11456	3.59705	2.97517	1.81398	2.41879	2.61638	2.76356	2.48971
chr15	62648945	62649405	pk195703	1.2215e-05	2.90814	3.39553	3.08612	1.81211	1.84731	2.46883	2.42161	2.54049	3.24668	2.5329	3.29192	3.17345	2.5422	2.92309	2.93735	2.45428	3.35238	2.61606	2.72421	3.35914	2.64141	2.77625	3.0711	2.3014	2.78529	3.24019	3.29877	2.5333	1.8676	3.47152
chr15	62649620	62650180	pk195704	1e-12	3.99237	4.29962	4.31564	4.095	3.86374	3.56413	4.36563	3.27731	3.53528	3.85468	4.39516	3.72807	4.26086	4.39729	4.32795	4.19235	4.19119	4.40925	4.62647	4.08533	4.56313	4.54001	3.95309	3.49002	3.52729	4.76364	2.8934	3.31567	3.89605	4.70381
chr15	62653095	62653680	pk195706	2.06205e-05	3.46674	3.5157	2.9936	2.21653	2.3576	3.40251	3.53166	2.23782	2.76732	2.99149	2.52363	3.16293	2.90619	3.64032	3.05284	3.19575	3.84608	3.3837	2.30769	3.6943	3.5519	3.57636	3.11006	4.19414	2.89485	3.17965	2.9418	2.80231	2.94459	3.24229
chr15	62658270	62658930	pk195708	4.06118e-06	3.65698	3.81495	3.39837	3.66815	3.65904	2.80366	3.9728	4.05753	3.32351	4.45217	3.41464	4.08064	3.30256	4.15359	3.41621	3.37745	3.93944	4.0745	3.98153	3.53328	3.9599	4.27658	3.89482	4.0032	3.60638	3.86022	3.72948	3.82152	4.33809	3.87096
chr15	62781970	62782305	pk195719	8.81692e-05	1.54718	1.11374	1.59828	1.18634	1.02394	0.570201	0.557831	1.20023	1.49564	0.587171	1.11718	0.989683	1.22068	1.4911	1.50052	0.971468	0.4754	0.813438	0.846062	0.911643	0.726304	1.46302	0.897594	2.06669	1.09885	1.70726	1.16905	1.095	0.797423	1.53303
chr15	62879720	62880105	pk195723	9.47293e-05	0.977012	1.23634	0.43909	1.14222	0.418926	1.53464	1.30804	0.511122	0.540154	0.508771	1.0725	1.70418	1.35552	0.934234	1.31609	0.924145	0.886274	1.01314	0.79287	1.35809	1.25677	1.42669	1.19651	1.13166	0.865607	1.55117	0.495122	1.45466	0.991681	1.49326
chr15	62886595	62887005	pk195725	5.04626e-05	1.6887	1.17815	1.33665	1.91924	2.23181	2.45756	1.83813	0.846244	2.01892	1.93226	1.82208	2.06152	2.42236	1.92247	2.05789	1.43733	2.07747	0.7464	2.01467	1.35684	0.660737	0.757089	1.78587	1.46764	1.16295	1.72507	1.17621	1.79081	0.731067	1.0631
chr15	62931595	62931955	pk195726	9.86805e-05	0.262599	0.737872	1.27485	0.342529	0.835169	0.9672	0.314692	0.349154	0.376171	1.44603	0.927886	1.09624	0.260307	0.792331	0.245032	0.2365	1.11072	1.27068	0.993077	1.57335	1.40039	0.287643	1.06174	1.42074	0.725032	1.55645	0.97915	0.298295	1.7768	0.499866
chr15	62933320	62933705	pk195727	9.69302e-05	0.971645	1.76257	2.1004	1.84095	1.22565	1.37344	1.76189	1.85995	2.53971	1.41598	1.74626	0.830899	1.21951	1.55827	1.39145	1.54452	1.12431	0.683564	1.3649	1.29224	1.90662	1.28093	1.43969	1.11164	1.46462	0.6769	1.61968	1.30498	1.79515	1.78597
chr15	62940395	62941155	pk195731	4.06144e-06	4.11975	4.78275	4.53636	4.84438	4.61772	4.72327	4.55019	4.97195	4.55668	4.76653	4.00649	5.04146	4.56165	4.76831	5.19184	4.04796	4.74153	4.4296	4.72058	4.2809	3.79323	4.30322	4.50845	4.06272	3.51254	3.91815	3.54908	2.98436	4.02973	4.58708
chr15	62983795	62984305	pk195734	9.69302e-05	1.94996	1.51882	1.30646	0.810907	2.1881	1.41291	0.773112	1.46096	1.52427	1.89239	1.36859	1.5578	1.25745	1.88427	1.89526	1.2037	1.52924	0.726487	1.66593	1.89046	1.17085	1.72375	1.75042	1.43393	1.64786	2.22925	1.42637	1.34377	1.0244	2.36189
chr15	63029845	63030530	pk195739	7.04897e-06	3.03066	3.69488	3.1127	3.37104	3.92653	3.04588	3.82785	3.13101	3.51641	3.12199	2.9671	3.30199	2.06745	3.56732	3.16729	3.31151	3.04707	3.32171	3.7919	4.69926	4.5892	3.13701	4.01349	4.08166	4.62947	3.48556	3.91757	3.75292	4.17556	2.91297
chr15	63042320	63043205	pk195740	7.20508e-05	2.22797	3.331	2.46161	2.06806	3.54592	1.42495	2.73257	2.32409	2.62203	3.44379	3.68169	2.67217	2.03387	2.58945	2.82918	2.29829	3.34754	1.31282	3.20018	2.67158	3.16535	3.51887	3.62903	3.08452	2.95017	2.43801	3.18671	2.92965	2.25278	2.84091
chr15	63043370	63043780	pk195741	9.8308e-05	2.5965	1.08571	0.90938	1.00984	2.00856	3.02395	2.57856	1.66375	1.43402	1.6582	1.28991	2.23507	2.14225	2.42306	1.61303	1.38143	2.23552	1.4907	2.3422	1.96223	1.72495	1.92095	2.16732	2.07163	2.19932	2.04747	0.996174	2.51999	1.68153	2.06243
chr15	63047945	63048855	pk195742	1e-12	4.69089	4.29633	5.23585	4.51816	4.93132	4.69184	4.37461	4.0735	5.34014	4.8984	5.14087	5.3279	4.15962	4.77888	5.12744	5.05151	5.03543	5.1953	5.96626	6.23129	6.27881	4.82366	5.22718	5.79627	6.25208	5.82099	5.77839	4.96482	5.64354	4.86263
chr15	63067245	63067730	pk195743	5.03838e-05	2.19952	1.57492	2.26408	1.06798	0.93104	1.66471	2.05398	1.95677	2.85558	1.07555	2.35561	2.63539	2.19187	1.83212	2.14099	2.11261	1.76035	1.54193	1.89438	2.13117	2.74052	1.9716	1.70182	2.58914	2.34851	0.952416	1.91406	2.1712	2.67357	2.12335
chr15	63121545	63122705	pk195751	1e-12	5.51733	5.45369	5.51972	5.58339	5.56928	5.53843	5.09337	5.04989	5.77082	5.391	5.33128	5.32397	5.62504	5.32251	5.46889	5.95588	5.78196	6.26721	6.5981	6.93905	6.87103	5.02891	5.8019	6.16762	6.85604	7.06042	6.47313	6.14682	6.82735	5.17011
chr15	63135520	63136255	pk195752	1.42197e-05	3.44444	2.89036	3.60479	3.2109	2.31055	3.88573	3.09576	2.18397	1.64177	2.17684	2.47899	2.31851	1.89478	2.23158	2.5562	3.16886	3.31739	3.85931	4.12938	3.94856	4.60614	3.39124	1.68959	2.1461	3.52412	3.94958	3.29397	2.76487	3.75079	3.41169
chr15	63157020	63157905	pk195753	1e-12	4.47987	4.55968	4.2564	4.73787	4.6182	5.00085	5.05063	4.07681	4.29841	3.76733	3.88139	3.85768	4.72748	3.36926	4.2388	4.64146	4.0445	4.70775	5.1862	5.37762	6.14452	4.22313	4.19194	4.47475	5.26655	5.59049	5.66471	4.92569	4.96104	4.40424
chr15	63181570	63182005	pk195757	3.5816e-05	1.30843	1.56871	0.762914	0.853294	2.2553	1.18234	1.43231	0.86312	0.903105	1.75044	0.80363	2.27014	2.24586	2.37922	1.95497	2.0517	1.57952	1.92345	1.71836	0.647431	2.3087	2.54621	2.03317	1.92652	2.16431	1.55789	1.71586	0.787433	1.3255	1.89613
chr15	63188945	63189805	pk195758	1e-12	4.27275	4.64987	3.80622	4.10877	4.48971	4.61443	4.35408	4.4618	4.44921	4.5869	4.87497	4.52238	3.93621	4.68502	4.06095	5.20382	5.01936	5.17853	5.90498	6.28032	6.22953	4.80576	5.51102	5.42007	6.26927	6.38036	5.81357	5.53969	5.8333	5.42115
chr15	63233620	63234005	pk195774	9.69302e-05	1.21646	1.09765	0.773465	1.61949	1.40182	0.494876	0.478617	1.18808	0.551225	0.887383	1.33148	1.27985	1.39444	0.391389	0.962606	0.385397	0.904286	0.437762	1.64195	2.17899	1.69894	1.05404	1.22845	0.505628	1.2527	0.43186	0.501765	1.9423	2.3371	1.53706
chr15	63234370	63234780	pk195775	5.12699e-05	1.50045	1.16421	1.74439	1.47382	0.695768	1.67842	0.774501	1.48997	0.866953	0.823175	0.766094	1.5913	0.691559	1.6267	0.668013	1.6122	1.38007	1.73968	1.92412	2.23878	3.02128	1.3411	1.78783	1.46161	2.33167	2.82249	2.07531	1.79236	2.56334	1.87342
chr15	63246945	63247430	pk195778	1.29984e-05	2.96532	1.56701	3.28708	3.18926	1.14468	1.28157	2.27855	1.66831	3.09961	3.20708	2.26027	2.3185	2.40804	2.58561	1.65573	2.32324	2.25616	2.47936	2.8941	2.33734	2.80323	1.77654	2.79118	2.94956	2.97858	2.31479	2.34317	3.01339	2.90128	2.3967
chr15	63277020	63277505	pk195780	4.10567e-06	1.50614	1.7655	1.55795	1.42854	1.92057	1.68276	1.64585	2.19422	2.28174	1.07868	1.35078	2.51766	1.49999	1.44945	1.45896	2.1431	2.07798	1.97505	1.78046	2.79944	1.95063	0.96801	1.87193	3.25934	3.11745	3.51534	3.32514	2.03195	3.1321	1.80126
chr15	63277395	63277930	pk195781	3.37541e-05	2.25409	1.7913	2.00437	2.196	1.9452	1.08319	2.69477	1.76775	2.09117	1.76186	1.66063	2.13393	1.74891	1.48038	1.8888	2.61123	0.874822	2.31508	2.86202	3.17378	2.87898	1.00741	1.7422	1.09997	2.58851	3.35747	2.76747	1.86016	3.07245	1.8339
chr15	63283120	63283505	pk195782	3.37541e-05	1.34906	1.43285	0.818318	1.538	2.04036	1.50431	1.69803	1.55388	1.61915	1.9852	0.857919	1.65369	1.3437	1.97197	2.41244	1.28808	2.01635	1.39059	2.23066	1.57958	2.63528	2.11884	1.55877	1.526	0.989106	2.07956	1.51819	2.00792	1.92101	1.93316
chr15	63362870	63363355	pk195784	9.48047e-05	1.60351	1.75562	0.636144	0.722134	1.19768	1.35056	1.31827	1.10183	1.46405	0.728382	1.30526	1.97635	1.19131	1.54346	1.15581	0.570804	1.09229	0.633841	1.34329	0.822352	1.10211	1.25498	1.70606	2.29092	2.9191	1.63993	1.80992	2.27841	2.18012	2.32468
chr15	63372245	63372705	pk195786	4.5803e-05	2.53225	2.13694	2.70396	2.7153	0.881085	1.34511	2.2004	2.31394	2.00596	2.12746	2.59293	1.10245	0.876232	2.34884	1.62904	2.21569	1.72978	2.69788	1.41759	2.22013	2.86799	1.52432	0.76491	1.65328	2.32916	1.49265	2.55944	0.943135	1.21486	2.63328
chr15	63381820	63382330	pk195789	9.86805e-05	1.88984	1.21872	2.33851	1.96282	1.0792	1.49026	1.68619	1.77942	1.30629	1.97595	0.834555	1.33507	0.761248	1.03616	1.67994	1.94762	2.11823	2.33295	2.50585	2.17629	2.32615	1.80248	0.667003	2.12144	1.40159	1.58119	1.73891	1.83333	1.09269	1.9214
chr15	63448320	63448705	pk195794	3.1954e-05	1.73351	1.05024	0.598754	0.682963	1.57155	1.02454	0.644436	1.61044	2.24676	0.68908	0.636726	0.748621	0.893692	1.11374	0.864352	2.23285	1.05893	1.42868	2.15943	2.20838	2.26776	1.22021	1.01422	2.11873	2.21477	1.6065	0.67152	0.621628	2.60558	1.73382
chr15	63456270	63456630	pk195796	7.03283e-05	1.84876	0.524512	0.937696	0.690834	0.903374	2.18798	2.01101	1.59004	0.734028	0.696533	0.647874	1.44524	2.07906	1.78382	0.564988	1.30464	1.83001	1.5999	1.68128	1.3961	1.84347	2.17029	1.01611	1.3244	1.40085	1.40184	1.31703	1.64963	1.17329	0.892664
chr15	63474720	63475255	pk195801	1.40717e-05	3.32419	3.40675	2.75925	2.2426	3.48437	3.20075	3.36171	3.1593	3.515	3.01144	2.86438	3.0225	3.39583	2.60334	3.07039	3.50731	3.48712	3.00564	3.99218	3.23303	3.4424	2.78133	3.45974	3.23789	3.16631	2.86571	3.44413	3.4772	3.65516	2.05843
chr15	63479520	63480105	pk195802	8.28287e-06	3.51717	3.21862	3.12298	2.7896	3.66986	3.8922	3.66575	3.62901	3.25207	3.13249	3.55097	3.58363	3.24286	3.34129	3.17672	3.47689	3.5956	3.74827	3.9979	4.00593	3.94634	3.70759	3.67995	3.57795	4.09835	3.86156	3.99438	3.40728	3.46668	2.92695
chr15	63487295	63487630	pk195807	9.69302e-05	1.08145	0.977818	1.12288	1.25465	1.0824	1.45542	1.19374	0.61792	0.650332	1.26442	1.18168	0.667303	0.82385	1.03641	1.42581	1.02578	0.985819	1.52046	1.60464	0.960271	1.64538	1.54029	0.436114	1.24361	1.82438	2.14932	2.12214	0.556825	1.79001	1.61973
chr15	63490220	63490655	pk195808	7.03283e-05	2.42042	2.02055	1.93771	2.11985	2.30755	1.88098	1.6168	1.0715	2.01598	2.13337	2.01902	2.60936	1.48156	1.97298	1.44372	2.43129	1.57551	1.93292	1.60949	2.22139	2.63857	1.54939	2.29448	2.1046	2.4189	0.949488	1.89728	2.54612	1.90171	1.31932
chr15	63491045	63491480	pk195809	3.76556e-05	0.890729	1.34247	2.3962	1.38867	1.47152	2.42278	2.04498	1.4037	1.09086	1.69253	0.97304	1.11565	1.68521	1.41496	1.42424	1.61622	1.56165	1.74321	2.80948	2.12583	2.82526	2.28169	1.68195	3.12825	3.27007	2.79722	3.27565	2.31838	1.90465	2.65913
chr15	63497670	63498105	pk195811	9.8308e-05	1.33495	0.703476	1.7837	1.95937	2.154	1.212	2.44422	0.899324	1.60479	2.43476	1.44435	0.959074	1.07779	1.82301	1.50084	2.06652	1.42935	1.59349	2.29566	2.34541	2.48285	1.39368	1.54598	1.23005	1.97086	1.9256	1.73697	1.83075	1.56583	1.11888
chr15	63500345	63500930	pk195814	1.79855e-05	3.27458	2.43693	2.3826	3.42778	2.1277	3.36799	2.07786	3.2309	3.76737	2.41487	3.06743	3.26971	3.17665	1.84342	2.24985	2.98246	2.57996	2.18675	3.45289	3.56096	3.92661	3.38211	2.61781	3.40648	3.94151	3.14507	2.57105	2.76313	4.236	3.58151
chr15	63503070	63503605	pk195815	1e-12	4.04497	4.08132	4.14052	3.68526	4.33015	3.82482	3.85156	3.8236	4.90405	3.91305	2.4547	3.66165	3.7556	4.27113	3.8267	4.62545	3.88233	4.73545	5.47728	5.33795	5.32806	4.29024	4.85688	4.80674	5.16665	4.53774	4.11387	4.50778	4.93779	4.32673
chr15	63503770	63504130	pk195816	5.84431e-05	2.66936	2.70389	3.07576	2.07005	2.7901	3.0457	1.71943	2.52699	3.10631	3.11906	1.38553	2.67114	2.38469	2.1573	3.26021	3.2948	2.71892	1.88308	3.01233	2.7674	3.63626	2.48236	2.98798	3.19649	3.41472	3.82446	2.9431	2.52048	3.12028	2.22652
chr15	63504095	63504930	pk195818	1e-12	4.5656	5.1604	5.1172	4.77955	4.41606	4.70504	4.98078	4.63236	4.89999	4.74488	4.7632	4.91442	4.89207	4.75255	4.51909	5.681	4.93064	5.73931	6.42056	6.39499	6.46782	4.4907	5.48578	5.67464	6.5887	6.56339	6.10162	5.57176	6.14186	3.72686
chr15	63544245	63544680	pk195821	9.8308e-05	0.421646	0.906311	1.47007	0.519672	0.422199	0.502472	1.56063	1.65734	0.560529	0.899112	0.478904	1.29583	1.0071	0.966176	0.973862	1.34615	0.914492	2.02342	1.66108	1.87489	2.46387	1.48581	0.872425	0.51356	1.78131	0.437392	0.509576	0.465606	2.19099	1.55587
chr15	63600520	63601180	pk195824	1e-12	4.06084	4.09629	4.27855	3.81021	4.34684	4.02144	3.86852	4.55671	4.07227	4.27199	4.86105	3.54021	4.22652	4.23729	3.13819	3.86649	4.58061	3.94404	5.34322	5.50062	5.53728	3.08038	4.70635	4.92004	5.38617	5.33648	4.80936	4.84656	5.30712	3.70058
chr15	63605820	63606180	pk195826	6.36894e-05	0.616495	1.27739	1.23034	0.722526	1.18807	1.76616	0.685704	1.38285	0.766919	0.728384	0.678352	1.73166	1.87342	1.93777	1.68872	1.66365	1.86121	1.22673	1.4719	1.70453	1.75466	1.95868	2.17545	0.715895	0.829679	1.61739	1.34871	1.68131	1.602	2.28647
chr15	63610145	63610855	pk195827	6.36894e-05	1.65687	2.45744	2.9352	1.88879	2.75753	2.29229	2.24605	1.90807	3.31806	1.25846	2.2274	2.86049	3.19015	1.59538	2.32512	1.58077	1.92071	1.11568	2.73945	2.18137	1.53802	3.44857	0.933858	3.66434	3.22745	2.69376	2.65098	2.19099	2.88673	3.86063
chr15	63833645	63834255	pk195837	1.40756e-06	3.19612	2.20252	2.05436	2.70593	2.97794	2.44929	2.9305	2.52665	1.76762	2.28313	3.29488	3.24752	2.70496	3.19898	3.30562	2.8629	3.48801	3.16822	4.62938	5.08448	5.02878	2.49196	3.85107	3.02541	5.03539	4.68175	4.97748	4.34029	4.20139	3.34511
chr15	63841970	63842505	pk195838	7.20508e-05	1.1711	0.453057	1.22001	0.665325	0.536019	1.81268	1.77032	0.675873	0.718567	1.87021	0.611663	1.4955	1.60366	0.499952	0.505903	1.10482	0.459523	1.66481	0.936471	1.99629	2.265	0.576623	0.42609	3.14516	3.6744	1.2034	2.5843	1.71992	2.93525	2.37064
chr15	63846045	63846555	pk195839	7.20508e-05	0.736313	1.56917	1.3552	1.49979	2.25431	1.46591	0.81402	1.9607	1.58135	1.95421	0.805778	0.925718	1.5185	0.704583	1.65818	1.24791	1.20354	1.75956	2.54892	1.82897	2.54922	2.09133	0.923988	2.25394	2.49429	2.18039	1.91663	1.81159	2.0339	1.08666
chr15	63881495	63881880	pk195844	6.5472e-05	1.51557	0.988313	0.524216	1.28596	0.498	0.588152	0.569368	1.30149	0.652962	0.613414	1.20813	1.88706	1.09523	1.76029	1.27893	0.460829	0.997012	1.3709	2.38477	2.16381	1.69812	0.532136	0.952247	0.600552	2.64601	0.515117	2.32463	2.07711	1.34346	2.45101
chr15	63887445	63888005	pk195845	3.37541e-05	2.58602	1.86596	2.40329	2.46131	2.02465	1.17327	1.14601	1.21427	1.63246	1.20995	1.74418	2.44099	1.60885	2.26077	2.72688	2.6937	1.49021	2.65224	2.52459	2.47744	2.81107	2.89287	2.71607	2.60104	3.84231	3.562	2.58932	2.13853	2.82327	1.50904
chr15	63892770	63893405	pk195847	9.8308e-05	2.18481	2.01771	3.13305	3.0537	0.865041	2.07604	1.59205	1.68343	1.75561	1.67761	0.949174	2.2744	2.4289	0.825152	1.81479	3.01369	1.5472	1.50126	2.5404	3.11578	3.07492	0.910121	1.49046	1.00028	1.30818	2.48394	1.64382	0.929508	2.46362	2.64791
chr15	63896620	63897130	pk195849	4.85119e-06	2.47398	2.29412	2.03284	2.22826	2.47563	2.38462	2.33759	2.00967	2.89741	1.37583	1.29115	2.13325	2.31797	2.39613	2.54025	2.6261	1.37303	2.90818	3.44778	3.10814	3.72544	2.24526	2.36219	3.51973	3.93342	2.20339	3.00754	3.18009	3.63819	3.3929
chr15	63970370	63970955	pk195860	6.92994e-05	1.70048	2.03337	0.937357	1.68971	2.19981	2.09244	2.37597	1.70711	2.59025	2.8703	1.60241	1.12872	1.2154	1.82364	0.870864	1.80827	0.820941	2.39096	2.1157	2.52644	3.18388	1.9658	1.84392	1.0361	2.53317	2.2416	3.2738	2.16919	2.22274	2.11866
chr15	63986695	63987380	pk195862	1.85778e-05	3.17557	3.30245	2.91928	3.29552	3.07479	2.96999	2.59003	3.05332	3.55783	2.71091	2.56931	3.92853	2.55127	2.87374	2.99847	2.85288	3.07498	3.03539	4.49991	4.02254	4.54564	3.06593	3.23171	3.85832	4.52966	3.01477	3.9921	3.22407	2.23554	3.69137
chr15	63990445	63990855	pk195863	1.84545e-05	1.04447	0.63121	1.36263	0.845368	1.31517	1.47983	0.799928	0.856124	2.08	1.98912	1.43116	0.922528	1.30828	1.6685	1.00661	1.65344	0.63767	2.10738	2.253	2.20107	3.32501	1.37703	0.604306	2.14153	2.693	2.651	2.28986	2.54079	3.07475	1.55817
chr15	64010670	64011080	pk195865	9.01132e-05	0.34644	1.46935	1.67147	1.08957	1.61497	1.05967	1.03076	0.440538	0.46983	1.54257	1.60717	0.485159	1.6068	0.323429	1.68326	0.868754	0.297433	0.694904	0.735129	1.16868	1.71931	1.38302	1.14968	1.51679	0.286173	0.360335	0.424357	1.41131	0.354289	0.603634
chr15	64044270	64045030	pk195867	2.3621e-05	2.64654	3.16092	3.37195	3.63263	2.8993	3.94929	2.84667	2.6482	3.08609	3.23869	3.30222	3.28697	3.09868	2.56551	2.82683	1.85801	2.71654	2.71448	3.30267	3.46031	3.03019	2.02096	3.42705	3.77626	3.99017	2.54833	3.40762	2.91855	3.03661	3.21833
chr15	64048770	64049105	pk195869	5.03838e-05	1.54696	1.03997	1.7639	1.03813	0.571832	2.05494	1.26528	0.684864	0.720089	0.682004	1.25275	1.69466	1.54062	1.48873	1.49847	1.47498	0.511654	1.90295	1.13285	1.99669	0.51728	0.604263	1.87367	1.3171	1.90392	1.17683	2.54247	1.64623	1.16441	1.70573
chr15	64089520	64089955	pk195876	1.18869e-05	2.34468	2.41146	2.41126	1.8606	2.34622	2.83147	1.18877	1.8786	2.74211	2.63806	1.77035	1.33204	2.03415	1.9751	1.9862	2.49384	1.90035	1.6928	2.68128	2.74418	2.63829	2.43103	2.24441	2.60474	2.66995	2.8419	2.7298	1.96308	2.36948	2.82743
chr15	64090520	64090905	pk195877	3.41e-05	1.38307	1.64667	0.828902	2.37391	1.60532	1.99313	0.883767	0.940901	0.985369	1.59656	0.874516	1.70802	1.37729	1.32986	1.74038	0.751802	1.26971	1.42771	2.21816	2.15039	2.57974	2.03839	2.01275	1.57248	3.12977	2.60757	2.92675	2.6937	2.76455	2.00193
chr15	64093620	64094380	pk195878	1e-12	4.57823	4.45139	4.67987	4.42184	4.90875	5.14223	3.16377	4.65588	5.02804	4.70526	4.38586	4.59463	4.25598	4.75666	3.99205	5.22423	4.66539	5.46215	5.81294	5.74507	6.31171	4.50962	5.01456	5.44739	6.51134	6.22182	4.95556	4.71843	6.00461	5.10868
chr15	64095670	64096255	pk195879	1e-12	3.64341	3.74877	3.37563	4.02422	3.38725	1.77185	3.29987	3.17992	2.95373	1.82969	3.14757	3.35914	2.79809	3.6185	2.73226	3.66595	4.08519	3.64615	5.40914	4.93441	5.29434	1.64337	3.83851	4.41611	4.89599	5.63265	5.04853	4.16249	4.48278	4.16485
chr15	64151420	64151830	pk195884	5.04626e-05	1.77124	2.16865	0.779016	0.883233	2.09173	1.51937	1.48385	2.22501	1.3289	1.2644	1.71005	1.68089	0.741205	1.29484	0.714239	1.01957	0.665412	1.99828	2.20861	0.643649	2.19762	1.84842	1.39247	0.874695	2.74101	2.78693	3.25958	2.78828	3.24603	2.75703
chr15	64153445	64153905	pk195885	3.66909e-05	2.75128	1.00888	1.73284	1.90401	1.6796	1.24862	2.42594	1.92281	1.99982	2.35987	2.5589	1.37487	1.88842	3.09896	2.02539	3.21485	2.35908	2.58887	3.05579	2.7999	3.018	2.84777	2.59911	2.92679	3.51635	2.43821	3.13407	1.77901	2.66979	2.89422
chr15	64162620	64163655	pk195886	1e-12	5.18795	5.03853	5.01402	5.38344	5.09217	4.9624	4.43516	5.34121	4.7608	4.96143	5.08196	5.39557	4.73257	4.79352	4.81287	6.12175	5.91065	6.29517	6.79419	6.9367	6.91574	5.19247	5.9036	5.80804	7.07817	6.85143	6.77115	6.10937	6.65168	5.45446
chr15	64246695	64247180	pk195887	2.10963e-05	2.33295	1.49189	2.08721	1.84198	2.58175	1.80342	1.16106	1.57533	1.93453	1.85412	1.7509	2.78485	2.32499	1.95901	2.27201	2.48407	2.93503	2.39448	3.19432	2.56769	3.08585	1.69247	1.82178	2.97228	2.82101	2.37725	3.06389	1.72141	2.04875	2.81748
chr15	64284045	64284430	pk195889	5.97327e-05	0.441477	0.916726	1.06193	1.63679	1.02144	1.5976	1.13276	0.544383	0.576321	1.64917	0.496937	0.593023	0.438738	1.36166	0.420456	0.964763	0.387623	1.77177	1.99525	1.5454	1.82339	1.07425	1.52329	1.18258	2.19883	0.456709	1.17542	2.07494	1.25293	0.72192
chr15	64355870	64356605	pk195890	1e-12	2.51994	2.75263	2.91633	3.17723	3.66567	3.50261	2.31937	4.07649	2.98307	3.69689	3.03335	2.00669	2.32592	3.56297	3.4153	4.45423	4.66699	4.50913	5.14499	5.10428	5.25158	3.42395	4.56586	4.09894	5.17443	4.79996	5.02833	4.1185	4.80619	3.71086
chr15	64381095	64381755	pk195892	1e-12	2.9789	2.77017	3.47076	3.54904	3.55023	2.6569	2.93362	3.07536	2.39401	2.29278	2.58281	2.89697	2.56177	3.1035	2.33628	3.9298	3.48505	3.05447	4.35916	4.79347	5.05038	2.50027	4.02124	3.1698	4.87035	4.00603	4.39909	3.35347	4.60391	2.12814
chr15	64387470	64388055	pk195893	1e-12	2.76237	4.14312	2.11489	2.76044	3.02268	3.30643	3.24669	2.08475	2.44985	3.38744	2.95621	2.5004	3.41602	2.36354	3.34623	3.97401	3.03727	3.50727	4.89563	4.64021	4.90368	3.12933	4.06503	4.46465	5.21776	4.71607	3.55897	3.90622	4.4199	3.40418
chr15	64460195	64460905	pk195896	2.81133e-05	1.70976	1.56218	1.99553	2.58309	2.44683	2.35221	1.25077	2.76909	1.38849	2.20699	1.8495	3.07615	1.70286	1.64605	1.39939	2.03571	3.27419	1.17243	3.5216	3.72493	3.66869	2.2117	2.74695	3.58536	3.60218	3.70707	3.49012	3.62821	2.73108	2.72654
chr15	64461370	64461730	pk195897	9.86805e-05	1.70264	1.24634	0.938323	1.33244	1.54734	1.53152	1.27041	0.7013	0.73534	1.05589	0.650838	1.13551	1.36071	1.31421	1.11776	1.09923	1.70433	1.19469	2.11137	1.89007	1.71714	0.623685	1.37279	1.55471	2.31419	1.39808	1.91379	1.64364	0.601122	1.70401
chr15	64502520	64502955	pk195901	4.5803e-05	1.69852	1.71077	1.34925	1.92812	1.51791	1.45818	0.813441	1.50729	1.57194	1.50208	1.14121	1.60616	1.29902	1.93055	1.64883	1.77848	0.672404	1.3455	1.92654	2.83383	2.45594	2.3222	2.2069	1.47967	1.69122	1.73473	1.90395	1.38746	0.748491	1.07926
chr15	64507220	64507830	pk195902	5.33357e-06	4.02817	3.79893	3.45488	3.30679	3.80548	3.24748	3.19	3.33474	4.19618	3.91099	2.90504	4.02738	2.96339	3.09547	3.11069	3.25498	4.16844	3.26226	4.01336	3.9026	4.18892	2.81929	3.62007	3.15858	3.28276	2.77033	1.67238	2.13192	2.7482	2.12065
chr15	64536045	64536555	pk195904	4.86815e-05	1.42802	1.76502	0.657613	1.84407	1.42919	0.722168	1.56483	1.41234	0.788308	2.19063	2.0679	0.807882	0.627564	2.28757	1.16957	0.594431	1.10648	0.655374	2.03714	1.96895	2.76089	1.26824	1.94403	0.734772	2.33019	1.23972	1.8199	0.680364	1.94205	1.78494
chr15	64692045	64692530	pk195912	1.56273e-05	2.70461	1.59292	2.99196	2.4104	2.81581	2.69348	2.64305	2.43292	1.41931	1.98234	2.29757	1.81208	2.13366	3.00843	1.13239	3.40479	2.14858	1.78768	2.11808	3.27051	2.84333	3.49966	2.65794	3.31373	3.86582	2.96573	3.20244	2.43169	2.94357	1.68475
chr15	64695420	64695880	pk195913	4.10567e-06	2.56837	1.45419	2.23374	2.74219	2.57005	1.77257	1.73444	1.1829	1.90599	1.82421	1.10379	2.77473	1.58357	1.93327	1.28473	2.85396	3.00083	1.8648	3.48925	3.34845	3.68192	1.38911	2.85091	1.15997	2.24693	2.82864	2.23413	1.68895	2.90071	2.26539
chr15	64702895	64703605	pk195914	4.21539e-06	2.75174	3.49962	2.51093	2.74831	2.03431	2.26642	2.44271	2.77436	3.73904	3.3771	3.32909	3.2865	2.02452	2.91914	2.67845	4.24725	3.44743	3.66461	4.55769	4.63249	4.87175	3.61764	3.4252	3.3358	5.27903	4.80822	4.54429	3.48754	4.57194	3.77409
chr15	64825470	64826005	pk195922	1e-12	2.96858	2.32155	3.75584	3.96169	3.31169	3.38554	2.73296	3.8094	2.98387	3.19706	3.29933	3.22382	3.08137	3.48377	3.22892	3.53955	3.72544	3.28505	4.87665	5.33188	5.69915	3.31825	4.29671	4.17339	5.44154	4.80008	5.23663	3.91079	4.77173	3.71144
chr15	64835595	64836080	pk195923	1.41369e-06	2.94744	2.49204	2.44585	2.47247	1.96919	3.8135	3.16696	2.49644	3.42914	2.69195	3.25966	3.20849	1.41296	3.25709	2.61842	3.54001	3.31066	3.33885	4.5758	4.34782	3.7729	1.48999	3.06354	3.68523	4.69111	4.27368	3.67054	3.67639	4.63283	3.68329
chr15	64841195	64842180	pk195925	1e-12	3.84397	4.47407	4.01764	4.32564	4.46518	3.81597	4.18388	4.01765	4.336	4.34832	4.75667	4.49265	3.38028	4.01608	3.59182	5.35684	5.0533	4.65272	6.13445	6.15343	6.12707	4.31661	5.21369	5.70488	6.5354	6.74375	5.8669	4.8385	6.07336	4.90403
chr15	64843020	64843405	pk195926	1.11109e-05	2.8278	2.25116	2.64856	2.34394	3.22244	2.82473	2.2513	2.13127	2.21511	2.35876	2.7515	3.0635	2.69886	2.35211	2.36502	3.19112	2.10757	2.77639	3.74961	3.65718	3.90919	2.16167	3.23805	2.52765	3.71176	3.57627	3.96662	2.55943	3.61718	2.89147
chr15	64851295	64851830	pk195929	2.04664e-05	2.14204	1.59594	2.20653	2.88435	2.70494	2.16219	3.46831	2.43242	1.77672	2.22101	2.1013	2.57334	2.44427	3.00598	1.13686	2.35803	1.60702	2.20116	2.71593	2.85903	3.14901	3.0124	2.82881	2.99164	3.7484	2.75203	3.19939	2.58209	3.60356	1.68569
chr15	64870895	64871205	pk195933	9.47293e-05	1.13432	1.18838	2.1052	1.52647	1.13537	1.65808	0.753908	0.444672	0.473553	0.44233	0.401874	0.88034	1.46431	1.54644	0.333206	1.24659	0.303869	0.697406	1.07835	1.44119	1.35735	0.378862	1.14826	1.51288	0.810885	0.365702	1.30592	0.996386	0.680236	0.605759
chr15	64872920	64873380	pk195934	5.12699e-05	2.60566	2.11537	1.49104	1.64544	1.18354	2.63715	2.00486	1.01255	1.0579	1.65682	1.56018	2.73568	2.00241	0.82902	2.33802	2.19329	1.71122	1.90027	2.26427	1.50014	3.02411	2.37033	1.0414	2.6703	2.09283	0.887352	2.06485	2.12419	1.46033	2.35898
chr15	64877345	64877905	pk195935	1.11291e-05	1.65084	2.18889	2.55834	1.87068	2.60784	2.43679	1.79391	1.88903	3.03379	2.65636	2.89073	2.81344	1.39049	1.9844	1.9957	1.57908	1.90824	1.91928	2.54403	3.27233	3.23266	2.4465	1.84601	2.46784	3.17118	2.65346	1.56917	2.16612	2.63288	2.32243
chr15	64882145	64882605	pk195936	1.56273e-05	3.36827	2.07606	2.31537	2.52871	1.84442	2.27865	2.89611	3.27733	2.43888	2.88101	2.41095	3.1959	2.55192	2.93962	2.74435	2.71043	2.63549	2.11855	4.07334	3.90492	4.53756	2.79071	3.29016	2.51095	2.70065	3.07896	2.06481	2.37285	3.39936	2.87354
chr15	64883020	64883480	pk195937	4.09705e-05	2.52351	2.71407	1.62067	1.78169	1.97228	1.74405	1.09928	2.84184	1.21213	2.56869	2.11624	2.37529	2.51518	0.962681	1.91626	1.88973	2.55864	1.61641	2.81809	2.08273	3.08906	2.04895	2.65279	1.76829	2.76479	2.77735	2.52417	1.06894	2.30185	2.21887
chr15	64883870	64884430	pk195938	1.29984e-05	2.8277	2.08025	1.90774	2.54093	3.13971	2.96583	2.44108	1.50055	1.56646	3.49676	3.01551	2.2508	2.56256	2.49024	2.75688	1.21919	2.39841	2.63936	3.87482	4.11154	3.88334	2.15007	3.36939	3.00204	3.5247	3.36505	4.10439	3.75696	3.91676	3.13259
chr15	64893670	64894380	pk195943	1.71597e-06	3.66692	4.41749	3.14602	4.76695	2.78393	3.89651	3.15688	3.5761	2.67961	4.23462	4.59708	3.49342	3.81115	4.09846	3.31294	4.53459	4.58396	4.11444	5.40585	5.14426	5.55599	3.29458	4.86912	4.46187	5.29676	5.30291	4.77419	4.59115	5.22138	4.00794
chr15	64897245	64897655	pk195945	9.27225e-05	1.01584	0.918698	2.17695	2.62026	1.01673	1.87058	1.11962	0.82396	1.54795	1.92537	1.38648	2.24221	0.692329	2.04191	1.92784	1.90051	1.84036	0.722185	2.4662	1.92273	2.37065	1.33536	1.64491	0.806842	2.31728	0.714805	1.68518	0.748914	2.25292	1.04377
chr15	64985345	64985780	pk195953	9.27225e-05	0.728397	1.70391	0.756394	1.72021	1.2973	1.45013	1.41782	1.738	2.20097	1.49403	1.63135	2.06293	1.68492	1.6317	1.25552	0.990752	1.39243	1.33743	1.92025	2.53253	2.19271	1.35453	1.34211	1.70677	2.66597	2.03125	1.89692	0.780057	1.87199	1.06899
chr15	64989320	64990355	pk195954	1e-12	4.71023	4.56951	4.58236	4.18645	3.70128	4.72199	4.34626	4.30245	4.59467	4.51312	4.62076	4.14638	3.29189	4.26601	4.57366	5.08988	4.92821	5.00213	6.55141	6.35218	6.56749	4.06598	5.41603	5.97497	6.35221	6.65202	5.93388	5.33557	5.99444	4.34772
chr15	65028995	65029780	pk195956	1.03317e-05	1.92009	2.45059	3.0961	3.23441	3.12037	3.17538	2.0925	2.64807	3.09704	3.25302	2.8287	1.70448	1.91246	2.56056	2.262	2.79378	3.10702	2.97546	4.06007	4.38827	4.24275	2.00314	2.84187	3.44016	4.39696	4.5378	3.61971	3.46109	4.40146	3.23404
chr15	65032970	65033380	pk195957	4.86815e-05	1.23749	1.49799	1.2817	1.42183	0.982297	1.82075	1.78141	2.47135	1.50101	1.87433	0.730759	1.2269	1.92671	1.39702	0.641333	1.56097	1.33599	0.690655	1.64753	2.33436	2.39408	1.02918	1.45446	0.770064	1.88008	1.9741	1.83752	1.04952	1.25396	1.80727
chr15	65049245	65049755	pk195959	2.01509e-05	1.71674	2.06235	0.926049	1.70933	1.48978	2.12629	0.990316	1.72768	1.10861	1.05273	1.32991	1.52491	1.4822	0.845289	1.85575	1.8281	2.43238	1.26032	2.80403	2.9516	4.2377	1.99372	2.45554	3.10358	2.95902	3.17696	2.99057	2.02825	3.35009	1.3414
chr15	65101195	65101905	pk195963	6.57989e-06	3.29384	3.16773	2.81191	3.54341	2.4281	2.25331	3.31783	3.34834	3.88563	3.56271	2.60003	3.24798	3.74072	4.21282	2.91399	3.0872	3.60689	3.06065	3.70005	3.66514	4.15891	3.30666	3.09843	3.0338	4.23694	3.34923	3.40108	2.8771	4.12213	3.71846
chr15	65132820	65134030	pk195964	3.66909e-05	3.33546	3.0234	3.42177	3.48474	2.76969	2.71033	3.24702	2.79089	3.23761	3.38629	2.63566	4.00795	2.44662	2.93296	3.16159	3.30723	3.38154	3.2128	4.71675	4.80539	4.59598	3.44735	3.61934	3.93371	4.83786	4.04457	4.54098	3.75257	4.45083	2.21306
chr15	65184995	65185830	pk195965	1e-12	4.32322	4.07331	3.58926	3.55309	3.40153	2.90144	3.42382	4.33289	4.13961	2.98045	4.13321	3.89818	2.91779	3.72544	3.58732	4.6975	4.32681	4.4647	5.39684	5.42071	5.64614	3.61669	4.38599	4.34513	6.14629	6.25372	5.47119	3.84705	5.6553	4.02355
chr15	65286270	65287205	pk195970	1e-12	3.44577	3.30347	3.43833	3.36504	3.85531	3.85185	3.59179	3.64386	3.21304	2.236	3.66599	2.65913	3.43492	3.4363	2.79376	4.03567	3.94053	4.6866	5.45248	5.8566	4.79831	3.11837	4.26243	4.6539	5.3438	5.94502	5.44702	4.09804	5.75086	3.57633
chr15	65295845	65296630	pk195972	4.10567e-06	4.00494	2.79062	3.71995	3.33472	3.39764	3.93298	3.21653	2.93599	3.99379	3.22535	2.93045	3.54055	3.69135	3.30169	3.97454	2.99607	2.41769	4.14182	4.17784	2.21283	4.09744	1.57084	2.34028	3.81672	4.54213	3.76051	3.95982	3.36619	3.0271	3.73902
chr15	65304145	65305305	pk195977	1.11109e-05	3.47798	3.07341	3.27444	4.42273	4.09482	3.58735	4.28775	3.18613	2.96355	4.03484	2.69752	4.06775	3.4675	2.04521	3.55938	3.85339	3.09047	4.5156	4.67905	4.65369	4.64989	2.61264	3.72562	3.82133	4.31048	4.35724	3.7133	3.23279	4.73073	3.47863
chr15	65318820	65319130	pk195978	6.36894e-05	1.23824	0.92024	1.06527	1.19682	1.72119	0.524325	1.13604	0.548863	1.27133	1.44788	0.501469	1.55927	0.44335	0.420866	0.986382	1.17461	0.928245	1.46865	1.65954	1.54773	0.397394	0.475924	1.24932	0.53509	2.45154	1.2695	1.78919	1.10054	1.60046	1.56037
chr15	65517095	65517905	pk195989	1e-12	3.75632	4.21908	3.38986	3.55648	4.10205	4.36662	3.0158	3.32	3.7134	3.80285	4.1343	3.64923	3.39262	3.932	3.94973	4.58663	3.93204	5.02762	5.55515	5.45225	6.31131	4.02796	4.38603	3.75786	5.51306	5.39632	5.40691	3.7628	5.48336	3.85337
chr15	65530095	65530780	pk195991	3.26874e-05	1.03681	1.86671	1.89433	1.83855	2.1935	1.7989	1.14316	2.92118	2.39905	1.20809	1.74485	2.4467	2.18414	1.55518	1.78157	1.28806	2.30759	2.8725	3.26622	2.90494	3.583	2.4288	2.35018	2.27051	3.22547	3.26577	3.35972	2.14185	3.31062	1.51128
chr15	65610795	65611655	pk195996	1e-12	3.77814	3.28753	4.02172	3.31818	4.44651	4.51389	3.56774	4.03318	3.47059	4.60842	4.29262	4.41048	2.94901	3.67418	3.69163	4.75199	4.25884	4.75685	5.70911	5.63811	6.07784	3.54539	4.64743	4.43554	5.53515	5.85255	5.19392	4.57831	5.43714	3.88797
chr15	65791720	65792755	pk196002	1e-12	4.31285	4.75974	4.72907	5.00761	4.99483	4.9314	4.58906	5.04351	4.6545	4.63634	4.87562	3.99149	4.11455	4.41494	4.38333	6.025	5.55604	6.19357	6.79902	6.82988	7.14725	3.69324	5.69707	6.12349	7.26543	7.24443	6.59098	5.7689	6.92987	5.18416
chr15	65818845	65819380	pk196004	1.39049e-05	2.54807	2.36366	2.87911	2.07469	2.23552	2.46502	2.74521	3.14825	2.63461	2.86837	2.39719	2.22329	1.82055	2.71855	3.12375	1.74648	3.16378	1.88249	3.61119	3.89567	3.89159	3.21448	3.34033	3.10125	4.04997	1.29888	3.81589	3.51212	3.22844	1.83045
chr15	65868970	65869805	pk196008	1e-12	3.55616	3.6302	3.64898	3.24649	3.02768	3.45115	3.12274	2.52878	3.39715	3.96223	2.77722	3.73906	3.13801	3.61978	3.06755	4.55874	3.95826	5.18442	5.66204	5.66539	6.10996	3.48493	4.43212	5.23182	5.60017	5.53072	4.9436	4.42161	5.1574	3.97788
chr15	65902245	65902830	pk196010	1.25336e-06	3.66349	3.82305	3.18505	3.86895	3.74029	3.26288	3.74009	3.21246	4.35113	3.20315	3.04314	3.38889	3.09038	3.83882	2.62863	3.81481	3.59536	3.49144	4.81497	4.99757	4.6423	3.21012	4.21054	4.01456	4.62807	3.86936	3.99915	3.66454	4.48685	4.98384
chr15	66293195	66294330	pk196018	2.06205e-05	3.16487	4.36285	3.3655	3.85326	3.9488	3.68679	3.51623	3.5582	3.68244	3.28114	3.59685	3.86822	3.46596	3.70456	3.19564	4.11217	4.30004	4.33174	5.40304	5.51512	5.19219	3.68585	4.19996	4.72364	5.38999	5.45264	4.70705	3.54635	5.28093	4.28071
chr15	66356470	66357005	pk196019	1.31409e-05	2.37515	1.85581	2.44562	2.04467	2.78128	2.43848	2.19051	1.43962	2.14856	2.29771	2.69974	2.84582	2.20001	2.69579	2.81975	2.55666	2.98675	1.85338	3.71256	3.6187	3.83	1.29406	2.81928	3.66188	4.33556	3.53528	3.28919	2.33286	3.75574	3.06914
chr15	66386470	66387080	pk196021	1e-12	3.77138	2.96718	4.15358	3.15323	3.41762	3.9273	4.03041	3.60543	2.93393	4.34574	4.41659	3.80177	3.18722	3.50068	2.86259	5.00814	4.21046	4.71912	5.64487	6.19373	6.13112	3.72727	4.74296	4.88333	6.12902	6.29136	5.9971	5.11883	5.89011	3.69122
chr15	66387045	66387355	pk196022	6.92994e-05	1.14672	1.48244	1.85155	1.31096	2.09666	2.15951	0.917491	1.32465	1.38071	1.60535	1.51292	1.41025	1.39482	1.73398	1.56582	1.87395	1.66503	1.84685	2.50375	1.63015	2.47496	1.19807	2.30353	1.81628	2.33644	2.83371	2.32957	2.2112	1.63236	1.99877
chr15	66390570	66391030	pk196023	3.99166e-05	1.68212	1.82919	0.739411	1.47205	1.6834	1.87153	0.787034	0.836856	1.55274	0.833696	0.778988	0.896124	1.49254	0.680256	1.24293	1.60794	1.84112	1.06183	2.32869	2.38549	1.56658	1.34247	2.10457	1.89809	2.22795	2.47132	1.88853	2.34747	2.0065	1.86441
chr15	66497420	66498180	pk196034	9.84381e-06	3.29962	3.34335	3.48518	3.30752	3.65396	3.49056	3.04763	2.86211	3.31085	2.16801	4.15573	3.51816	2.11173	3.7651	3.40554	3.18088	3.94073	4.01652	4.8356	5.201	5.36037	3.60309	3.79148	3.64014	5.15256	5.16927	4.06771	3.81997	4.56549	3.86943
chr15	66504445	66505455	pk196035	4.10567e-06	1.39802	2.17415	2.90432	2.67266	2.82487	2.18186	2.56508	2.69834	2.34762	2.68984	1.53255	2.859	3.34795	3.17215	1.89099	4.05951	3.46189	3.24688	4.55439	4.08148	4.63426	2.26479	3.77607	4.39845	5.08333	5.09033	4.38255	3.68904	4.35654	3.69687
chr15	66566945	66567355	pk196037	9.84793e-05	1.58325	1.43786	0.921353	0.381135	1.82457	0.365798	0.35085	1.06335	0.417612	0.385952	1.40633	0.432916	0.876385	0.270722	0.274611	0.265224	0.788316	0.313304	1.52713	1.91064	2.12074	0.321328	0.223045	1.03848	1.41847	1.31604	0.739152	0.955615	1.60493	1.0263
chr15	66578270	66578880	pk196041	1.92634e-05	2.11065	2.1068	2.73907	1.65724	2.11211	1.8962	2.60406	1.95495	2.48535	2.38767	2.84198	2.07271	1.70452	2.69328	2.48396	2.6741	1.9641	2.61327	3.3715	3.33366	2.80403	2.19241	2.42444	2.68628	3.81019	1.9643	3.25227	2.22727	2.80198	1.6392
chr15	66617395	66617955	pk196042	4.5803e-05	2.2115	2.70972	2.88339	3.11989	2.60433	2.58664	2.21574	1.88613	2.41576	2.32009	2.19791	2.46266	2.34772	2.2822	1.05093	2.50629	1.52541	1.91667	3.11855	2.67726	3.33771	1.71719	2.87789	1.85401	1.87297	2.75829	2.27882	1.15687	2.07208	2.31845
chr15	66650420	66650880	pk196044	1.51768e-05	0.939541	2.09494	0.977963	2.20786	1.53161	3.18352	2.93939	1.10937	1.84465	2.84144	2.43194	3.13183	1.94112	0.897159	2.05775	2.02878	2.46116	0.974773	2.46428	1.76421	3.47592	2.35559	1.74031	2.80525	2.42162	2.87984	1.08049	1.34994	3.77743	1.39654
chr15	66700770	66701555	pk196051	4.69171e-07	3.97398	3.3578	3.92879	3.97801	3.9762	3.49372	2.85314	4.0984	3.44439	3.57948	3.98528	3.5085	3.58219	3.99515	3.81887	4.66087	4.48861	4.51393	5.34411	6.02004	5.18115	3.30602	4.88388	4.80668	5.75514	5.63899	4.74017	4.15105	5.50412	4.3215
chr15	66720120	66720580	pk196055	6.5472e-05	2.04869	1.22848	2.11135	0.894714	2.05014	1.50426	0.852104	1.55487	0.945985	1.54951	2.05091	2.47263	1.73878	1.6842	0.744425	1.28268	0.701628	1.38791	1.6245	2.52684	2.58886	2.48626	2.42468	1.5264	2.45887	2.21914	1.75485	1.43126	1.7664	1.13365
chr15	66835395	66835930	pk196065	6.86927e-06	2.44404	3.00681	2.96424	3.07484	3.00714	3.50404	3.79877	3.10178	3.71442	3.09287	3.42008	2.92845	3.10622	3.02581	3.32412	3.65259	3.2836	2.82374	4.24291	4.25219	4.36709	2.85324	3.47517	3.32073	4.456	4.17231	3.62844	2.89609	3.59579	4.29379
chr15	66842170	66842905	pk196067	9.27225e-05	2.05113	2.03134	1.51393	1.67724	1.19393	0.988863	0.963324	2.34275	1.07679	1.93872	0.952962	1.80725	1.45573	1.815	0.831386	2.24105	1.34043	2.3988	3.42229	3.194	3.68963	0.912595	1.49692	1.91042	2.62966	3.32759	2.84039	2.58875	2.07521	2.11675
chr15	66851145	66851630	pk196068	5.03838e-05	0.740458	1.72364	2.32189	1.94403	1.31398	1.46932	1.4365	1.75966	2.04448	0.866004	0.809947	1.61945	0.737019	1.65107	1.66119	1.79226	1.40917	1.3548	2.1269	2.48998	2.39622	1.37218	0.643194	1.49114	2.16598	1.56156	2.61589	2.12848	2.16448	1.09104
chr15	66862820	66863180	pk196070	9.27225e-05	0.893977	0.80571	1.41071	0.681243	2.18494	1.29579	1.265	0.689738	1.40435	1.57667	1.67245	0.742443	0.575361	1.10288	1.11066	1.47262	1.05063	1.18848	1.29481	2.31379	1.7169	1.20474	1.00812	1.31628	2.51468	1.39419	1.30891	1.64229	1.72319	1.70185
chr15	66865970	66866505	pk196071	5.62286e-06	1.87534	2.86397	1.93727	2.13091	2.28385	1.48543	3.56341	3.20694	1.95064	2.14509	2.02428	3.24488	2.58907	2.51621	3.25986	3.50652	2.67146	3.2395	3.79007	4.06899	4.07303	3.17383	3.66186	3.15903	4.52447	3.308	3.14562	3.21861	3.77932	1.91122
chr15	66903670	66903980	pk196072	9.27225e-05	1.06633	0.00545427	0.0715963	0.129926	0.0533139	0.116401	0.10321	0.136265	0.162042	0.13417	0.750972	0.175493	0.0506559	0.0323679	0.622224	0.0275013	0.00914223	0.692773	1.41639	1.53028	1.48343	0.707528	0.901205	0.808835	1.99639	0.682829	1.84845	0.0874151	1.52138	0.281221
chr15	66907970	66908730	pk196073	1.23628e-05	3.22915	3.67905	3.49874	3.35395	3.57617	4.15382	3.2358	3.49909	2.88704	2.57715	3.78501	3.79008	3.00644	3.03634	2.54809	3.11562	3.75323	2.83489	4.57609	4.29805	4.19361	3.43432	4.11697	3.55554	3.70446	4.3254	3.43447	2.90756	3.68077	2.19929
chr15	66911995	66912405	pk196075	2.5183e-05	1.22495	1.49632	1.27118	0.748662	0.629682	0.727744	1.06278	1.43319	0.798254	1.67606	1.77392	2.01752	0.625527	1.17448	1.18294	2.1067	1.11751	0.655775	2.44164	2.51131	1.67739	0.666818	2.33633	1.40495	2.64908	3.0432	1.64123	1.0298	2.60696	0.978173
chr15	66912420	66912780	pk196077	5.84431e-05	1.50528	0.756228	0.548197	0.990954	1.80855	0.607926	1.22066	1.29846	0.668854	0.999121	0.583218	0.686847	0.520275	0.495873	1.06578	1.58898	1.38218	1.71788	1.63958	2.48086	1.9127	1.16023	1.72709	1.27206	2.36074	2.29342	2.03241	0.909889	1.12059	0.825565
chr15	66940320	66940705	pk196081	9.27225e-05	0.46265	1.33667	0.488176	0.56742	0.463242	0.549078	1.17882	0.576013	0.61093	0.573174	0.523918	1.35308	1.46578	1.22928	1.02154	1.39943	0.402726	1.83685	1.8158	0.933024	2.53223	0.840239	0.916505	1.23087	2.69712	1.95221	2.0091	2.14868	1.49232	1.61928
chr15	66941720	66942105	pk196082	3.1954e-05	1.74954	0.981273	0.793315	1.54039	0.763235	1.50548	2.22844	1.55684	1.62432	1.2583	1.88741	1.65998	1.55626	1.84664	0.73436	1.28018	1.61745	1.11966	2.76988	1.7349	2.92377	0.802408	2.07781	1.97245	2.54729	1.10937	2.29376	2.42813	2.32776	2.24372
chr15	67017270	67017655	pk196091	1.11291e-05	1.21834	0.539461	0.643917	1.41509	0.615049	1.38018	1.34631	0.745983	1.98408	1.89443	0.68539	0.807894	0.610852	0.58197	0.587406	1.56325	1.10815	1.69369	2.52306	1.77114	2.89525	1.27979	0.515295	1.86568	2.937	2.93344	2.78206	2.33941	2.44846	0.970851
chr15	67024370	67024830	pk196093	1.45293e-05	1.42789	1.99219	1.47833	2.4336	1.84455	1.59992	2.00509	0.989883	1.72586	1.35147	2.16311	1.76355	0.832056	1.37272	0.804374	1.35964	2.00506	2.78139	3.29066	2.92077	3.6983	1.92083	1.9388	1.3302	2.98656	2.5672	1.6152	0.90014	2.03389	1.25036
chr15	67065170	67066055	pk196097	2.4218e-05	3.26994	3.23289	3.13736	3.82481	3.77034	2.74363	2.68932	3.65971	2.72957	3.29276	2.25479	3.84848	2.4742	3.52311	2.72234	4.10374	3.6215	4.16225	4.88501	4.17137	4.88407	2.58241	4.17413	3.70768	4.53252	5.50806	4.30666	4.07093	4.49153	2.95452
chr15	67080945	67081430	pk196099	2.04787e-05	2.41327	2.23795	2.73825	1.29677	2.41488	1.88365	2.07539	2.38934	2.48076	2.38197	2.58121	3.15901	1.68826	2.58448	1.64432	3.10294	1.95248	1.74566	3.81965	2.55261	3.81643	1.18063	2.41983	2.9516	2.34018	3.4701	2.33932	2.54195	2.69212	2.39285
chr15	67085170	67085630	pk196100	8.81692e-05	1.40666	1.27897	2.05657	1.61585	1.63325	0.927061	0.902881	1.63329	1.70473	0.959555	0.893073	1.03488	2.13415	0.771766	2.53942	2.40813	1.50218	1.17807	1.53983	2.18828	2.97639	1.4721	2.26563	3.08333	2.91605	2.74894	3.73294	2.26442	2.30069	1.22265
chr15	67085670	67086255	pk196101	8.75212e-06	2.23765	3.24016	2.89512	2.52576	2.55933	2.6538	1.38775	1.47331	3.00038	1.4679	2.20458	3.34139	2.80738	2.73094	3.22697	2.30879	2.07508	2.76371	3.40438	2.97331	2.9563	2.13117	2.85489	3.99756	4.61902	3.18423	4.98815	2.83522	3.33492	2.87822
chr15	67091170	67091630	pk196102	6.92994e-05	1.78876	1.9348	1.43375	2.02764	2.54396	2.57199	0.894548	1.60048	0.992628	2.04111	0.88564	1.01508	0.806728	1.33429	1.73687	2.61706	1.27571	1.42978	2.36784	1.90773	2.70919	1.67171	1.22788	2.01244	2.42609	1.82652	2.80858	1.47415	1.81007	1.99365
chr15	67120995	67121555	pk196111	2.66795e-05	2.46824	1.56814	1.78122	2.42616	3.22285	1.92523	1.88276	2.79975	2.54651	1.33771	2.64591	3.24906	2.13521	1.08434	1.66622	3.25985	2.29641	2.53579	3.83142	4.27934	4.35873	1.19688	0.975777	3.03202	4.36881	3.10001	3.61392	3.1969	3.25202	1.69111
chr15	67254270	67255105	pk196118	1e-12	4.09838	4.36481	4.25902	4.04621	3.65557	4.1456	4.48663	4.40165	4.86355	3.87487	4.04946	4.45806	2.85135	3.99091	4.00895	4.08595	5.19868	4.95299	5.51829	6.04613	6.13692	4.34813	4.7167	5.01332	5.89293	5.91651	5.92137	4.80759	5.83276	3.76702
chr15	67396120	67396480	pk196121	7.5959e-05	0.824155	0.923223	0.274016	0.33367	1.21436	0.674159	0.306264	0.340194	0.366808	0.994117	0.300802	1.08445	0.252764	0.782518	1.16853	0.7727	0.21088	1.07522	1.6281	0.90448	1.87959	0.279648	1.53695	1.40788	1.66086	0.849464	0.968053	0.626581	0.838434	0.488797
chr15	67520820	67521830	pk196128	2.81447e-06	3.77072	4.03674	3.16888	4.16488	3.31566	2.92537	4.17834	3.6046	3.46054	4.41061	4.35004	3.79898	3.40653	3.50238	3.68403	4.60299	4.25341	5.01284	5.74481	5.84982	5.71024	3.63486	4.57842	4.9202	5.94841	6.04754	5.29732	4.8868	5.50374	3.68629
chr15	67539420	67539880	pk196129	2.72251e-05	2.34982	2.17712	0.829961	2.03409	1.38368	1.99084	0.884414	0.941158	1.66988	1.59525	1.49955	2.53639	1.78474	1.32958	1.90028	0.753523	0.721473	1.42702	1.79701	2.58948	2.65296	1.44545	2.48502	0.92204	2.52005	1.14702	2.92159	1.89924	2.58296	2.54605
chr15	67542420	67543105	pk196130	1.11291e-05	1.42013	1.53809	3.05885	1.28021	2.09857	1.87607	2.27346	1.93712	2.83648	1.93067	2.58625	2.05911	1.89767	2.3376	1.63062	1.35092	1.54936	2.73991	3.87622	3.55742	2.81352	2.98593	2.1783	2.96312	3.51881	3.7751	3.53312	2.54626	3.69839	1.61745
chr15	67779720	67780205	pk196136	5.12699e-05	1.24809	1.51918	0.682451	2.2385	0.981872	1.4078	0.732381	0.78445	0.824998	1.15301	1.5977	1.2419	0.649279	2.25539	1.20562	1.58529	0.583222	2.03198	1.79451	2.22128	1.14969	1.3087	1.99855	1.88368	3.54757	1.27895	2.47745	1.76691	1.99754	1.84326
chr15	67839845	67840855	pk196140	1.23628e-05	3.54436	2.71028	2.87035	4.00474	3.16467	3.21108	2.68053	2.38713	3.2745	3.85248	2.65819	2.25958	2.91397	2.95441	2.97018	4.11413	4.02007	3.12693	4.82199	5.38203	4.74368	2.57166	4.26257	4.39709	5.60082	5.61204	4.54895	4.20428	4.70113	2.26526
chr15	67851220	67851630	pk196141	3.1954e-05	1.94187	2.01708	0.711972	2.45019	1.64505	1.63285	0.756596	1.44903	0.840399	1.8833	0.749037	1.54615	1.24474	1.20206	1.21007	1.3954	1.51876	1.69344	1.65666	2.17723	2.14303	1.30703	1.10436	0.787686	2.18335	1.27898	1.84661	1.90899	1.26634	1.81826
chr15	67863320	67863930	pk196142	2.81313e-05	2.39125	1.92952	2.91812	1.90908	2.39282	2.62335	1.83177	2.36581	2.24683	2.68964	2.55495	1.38569	2.07849	2.6646	2.77536	2.29987	2.75815	2.81194	2.98799	2.86912	3.1415	1.75694	1.70729	1.89511	3.01642	3.1509	3.01881	1.52248	2.4165	1.60285
chr15	67879395	67879830	pk196144	3.66909e-05	1.53932	2.32657	2.00619	2.19757	1.9471	2.74642	1.06139	1.77009	1.84295	1.12088	1.05111	2.35178	1.53322	2.18299	2.19513	1.8641	1.80524	1.5864	2.86233	2.66453	3.13357	2.02414	1.7444	2.78031	3.32725	2.7601	1.73012	1.03096	2.7389	2.72711
chr15	67880595	67881030	pk196145	3.12808e-05	0.792559	1.80591	1.85488	0.928172	1.79749	1.55088	1.5158	2.40312	1.92953	1.59844	0.871967	1.39641	1.37734	0.756065	1.33847	1.31674	1.26873	0.822935	2.38933	2.67319	3.10122	1.44688	2.12914	1.57417	3.04018	3.02198	2.61855	1.47399	2.77298	2.00637
chr15	67884420	67885105	pk196147	1.29984e-05	2.23201	2.61233	1.88072	2.0723	2.23361	2.02771	2.89284	2.54246	2.17896	1.80247	1.36857	2.69227	2.91273	3.12076	1.76344	3.25924	2.23272	3.28746	4.203	4.45396	4.39854	1.89885	3.01499	2.50047	3.66626	3.50409	3.52033	3.67686	3.90528	2.58376
chr15	67938095	67938480	pk196148	5.04626e-05	0.305829	0.825384	0.331335	0.410022	0.656063	0.391876	0.374123	0.418509	0.452904	0.415706	0.366919	0.470785	0.931055	0.888235	0.282442	0.271013	0.245646	0.976599	2.06267	1.36516	2.32989	0.993319	0.789688	1.36441	2.94708	1.57594	2.68837	1.64586	2.07739	1.49506
chr15	67968095	67968505	pk196150	2.72251e-05	0.722664	2.38356	1.35483	1.5028	1.30905	1.90983	0.803863	1.22331	3.25407	1.9655	1.42106	1.62142	2.14489	1.47041	0.694979	1.2447	1.58383	1.35092	1.95035	2.70995	2.64321	1.36874	1.52709	1.49047	2.0773	2.06496	0.834046	1.11871	2.17708	1.08612
chr15	68009070	68009630	pk196152	2.66075e-06	2.53728	2.34958	2.28626	2.05514	2.67473	2.4524	2.40327	2.31818	2.16135	2.86266	1.9501	1.54578	1.22769	2.14178	1.96529	3.16911	2.82481	3.27446	3.21851	4.18716	4.20139	1.88241	3.21801	2.03934	4.28645	4.19625	3.95907	3.7957	3.53712	2.56437
chr15	68032645	68033030	pk196154	1.97204e-05	0.343467	1.29208	0.371773	0.458657	0.992995	0.438677	0.419097	1.69294	0.505753	0.464909	0.411142	0.525343	0.340087	0.312173	0.949735	1.68056	0.276369	2.49703	1.46427	0.854689	2.79887	1.5095	0.246776	2.016	2.62738	2.07391	3.38013	0.395526	0.354058	1.57456
chr15	68053945	68054855	pk196156	1e-12	3.28432	3.50473	2.29448	3.97026	4.15794	3.98983	3.63922	2.78221	3.2698	3.43652	2.80406	4.0054	2.75612	4.04781	2.8337	4.86659	4.36843	5.43435	5.7994	5.93416	6.35206	3.16311	4.96646	4.76065	5.74418	6.0123	5.47942	4.55758	6.02821	4.17569
chr15	68205095	68205505	pk196158	9.48047e-05	1.24142	2.00647	1.28516	1.42392	1.63527	1.39135	1.35984	1.43928	0.83061	1.67139	1.93095	2.72766	1.62765	0.646719	0.955038	1.18257	1.50967	1.2815	1.86339	1.87205	1.67149	0.71004	1.09666	1.84525	1.87769	1.82964	1.83589	1.32239	1.81312	0.998689
chr15	68205895	68206380	pk196159	1.7059e-05	2.37995	2.06786	2.13272	1.88961	2.23562	2.61463	1.81129	2.35315	3.06258	1.27068	1.79571	2.84064	2.37182	1.60584	2.31768	1.98497	1.53864	3.08826	2.2849	3.30201	3.20272	1.73541	2.38822	1.87546	3.30962	3.22556	2.90058	1.49693	2.95936	2.87841
chr15	68229145	68230005	pk196160	2.808e-06	2.92382	4.02008	3.9238	3.42271	3.67324	3.60174	2.83855	4.40331	3.9394	3.90014	4.2688	2.96383	3.57423	2.96013	3.3128	4.50844	4.2373	4.81649	5.77926	6.25036	5.61548	2.88769	4.65961	4.53739	5.66265	5.88896	5.3156	5.28195	5.55486	3.84922
chr15	68232395	68232805	pk196163	7.5959e-05	1.30754	0.648897	2.71624	1.50132	1.52731	1.90677	0.805343	1.2229	0.898926	2.67688	1.8496	1.61939	0.721491	2.39209	1.47882	1.79507	1.58225	1.08229	1.27946	2.26161	2.22644	1.09725	0.624182	2.40441	2.35436	2.30961	1.19237	1.62258	1.89817	1.90301
chr15	68232945	68233305	pk196164	9.01132e-05	0.447278	1.58425	1.07245	1.20547	1.59267	0.886675	0.862284	0.552502	1.74694	0.549854	1.13186	0.602141	0.76617	0.984945	0.739265	1.18259	0.933657	1.2908	0.608838	0.907734	1.72949	0.814399	1.25789	1.43448	1.11116	1.77189	2.42642	0.490835	1.75482	2.12339
chr15	68256820	68257380	pk196167	6.92994e-05	1.42065	1.29454	0.86578	2.08111	0.83247	2.85703	1.55534	1.64493	2.18739	2.27645	1.54096	1.4399	0.827616	1.36607	0.800439	2.30369	1.30434	1.4664	2.34622	2.84453	2.4529	0.875838	1.92923	2.24507	2.97116	2.44399	2.65901	2.52726	1.43926	3.00138
chr15	68277295	68278505	pk196168	1e-12	3.96	4.60129	4.67911	4.74647	4.53362	3.29437	4.15104	3.39038	2.7832	2.66298	3.34022	4.75444	3.87601	3.7049	4.00415	4.86185	4.38346	5.06346	6.14909	6.16241	6.42949	3.10615	5.0496	4.97252	6.35712	6.37478	5.79144	5.1936	6.23886	5.35912
chr15	68298870	68299355	pk196170	8.5075e-05	1.55576	0.79097	1.61046	1.78443	0.557947	1.2999	1.26805	0.676337	1.88325	2.4	0.621624	1.44552	0.554139	0.527899	1.50621	1.0883	1.42932	1.18875	1.98397	2.27349	2.93369	0.59202	1.37483	2.1033	1.92045	0.575025	1.31345	1.23016	1.16462	0.879395
chr15	68301370	68301730	pk196171	9.69302e-05	0.511746	0.971754	1.81596	1.24653	1.2858	1.64198	0.572633	0.613049	1.56741	1.25625	1.75418	1.35246	0.509074	1.02984	1.03731	1.67946	1.34503	1.11221	1.95262	2.07101	1.75363	1.12788	1.78425	0.952345	0.958044	1.49821	1.22844	0.55344	0.520149	0.790934
chr15	68312795	68313355	pk196175	2.04787e-05	2.50929	2.57169	3.23697	3.1942	2.51095	3.51767	1.34997	2.49505	3.21268	2.48742	1.93046	2.99066	2.18813	1.93873	2.1355	3.34296	3.2611	2.94365	3.33896	3.20851	4.3725	2.60249	3.56136	2.01605	2.74982	2.55674	1.39465	2.31892	2.90166	1.76974
chr15	68333720	68334530	pk196177	1.34426e-05	2.90157	3.02361	2.5292	3.36883	3.02591	3.30765	2.65666	2.3608	3.74736	3.11674	3.44673	3.81194	3.5802	2.67992	3.25799	3.68096	3.4564	4.18205	5.2095	4.4885	4.68834	3.35135	4.14157	1.74307	4.79644	3.98965	4.14184	3.17764	4.41409	3.4046
chr15	68341945	68342505	pk196179	3.5816e-05	0.765591	1.92929	2.00761	2.02337	1.36207	1.52909	0.853911	1.83205	0.956493	2.38087	0.84457	2.17387	0.761671	1.30706	0.735458	2.00533	1.45838	2.0024	2.77111	1.21521	2.79724	1.42482	1.58162	1.79857	3.74035	2.69709	2.33693	1.45201	2.58233	1.15958
chr15	68352320	68352880	pk196182	2.37312e-05	2.50081	2.56458	2.24925	1.38482	2.18303	1.97021	1.92794	2.48594	2.1177	2.47817	1.91086	3.61275	1.18868	2.88736	1.71272	2.53442	2.46093	2.04807	3.44416	3.55617	4.01742	2.85857	1.56603	2.78539	4.32542	3.2134	3.78128	3.39586	3.27353	3.75087
chr15	68353620	68354005	pk196183	5.03838e-05	0.635488	1.64465	0.663741	1.4118	1.63106	2.15007	1.34562	0.760994	1.49264	1.87488	1.33249	2.00473	1.6232	0.604436	1.18168	2.09247	1.11755	0.661392	2.35839	1.46691	2.80277	0.672085	1.59718	2.7557	2.35319	1.47607	0.739553	1.73261	1.23981	0.97526
chr15	68356970	68357730	pk196184	1.75102e-05	2.51681	1.58602	1.20807	2.48048	2.18411	1.96757	2.37662	1.3832	2.1248	1.73233	1.90408	2.17156	1.15034	2.10336	2.44633	2.67739	2.01355	2.86138	3.55226	2.95205	4.06241	2.61706	2.73243	3.63084	5.64157	4.10467	5.16798	3.94928	3.97914	3.09144
chr15	68365220	68365705	pk196188	9.01132e-05	1.9314	0.518376	1.24479	1.64146	1.78518	0.692941	1.32392	1.40766	0.763721	1.40231	0.664077	0.784524	0.59007	1.55474	0.566627	1.13541	0.524262	1.98937	2.5519	2.428	2.92565	0.631663	1.04313	2.17882	3.05557	1.6539	0.701626	1.72143	1.95495	2.09683
chr15	68578220	68578830	pk196203	9.86805e-05	2.11819	2.38727	1.6807	0.967501	2.24815	0.944575	1.54041	1.33652	1.69533	1.33185	1.52656	1.98559	1.14781	0.801677	1.36732	2.03233	1.29948	1.8657	2.46431	2.52347	2.98204	1.20583	2.32976	2.21328	2.9772	2.01509	2.02788	1.72603	2.59308	1.22112
chr15	68598145	68598530	pk196209	8.5075e-05	2.0033	1.84396	1.11583	1.86123	1.4697	1.21723	1.18712	1.26304	1.32344	1.25818	0.558381	2.16727	1.06919	1.02878	1.03637	0.469886	1.17713	0.523329	1.88463	2.00388	1.35931	1.12823	1.68749	0.59279	0.434223	1.50297	1.23005	0.545205	0.831069	0.789022
chr15	68673945	68674305	pk196212	4.09705e-05	0.590015	0.517452	0.618451	1.83447	1.91379	0.686189	1.31128	0.716109	0.754873	1.84763	0.65822	1.7565	1.90495	1.13795	0.563988	0.551285	1.08167	2.60926	2.034	1.43697	2.30704	0.626842	1.24022	1.99928	2.61207	2.41309	2.52583	1.50598	2.06699	0.930034
chr15	68754645	68755155	pk196217	7.20508e-05	2.27134	2.38307	0.782238	1.51817	0.753522	1.91805	0.831834	1.53426	0.924162	1.52893	2.03058	2.72391	0.749344	1.6652	1.97239	1.94501	1.42233	1.77735	2.37453	1.56203	1.89826	0.790925	1.17335	1.74334	2.08145	2.31545	1.93526	1.41162	1.74691	1.91716
chr15	68791495	68792330	pk196218	4.5803e-05	1.13673	1.97111	2.21448	1.97137	2.73808	1.2952	1.26249	3.08777	3.1994	2.44671	3.15159	2.38091	2.13744	1.08491	2.40489	2.37199	1.02576	2.20874	2.74815	2.71722	2.96983	2.8375	2.78001	3.27137	4.84329	3.76377	4.43127	3.74821	4.24646	1.69595
chr15	68795195	68795805	pk196220	1.25105e-05	2.37076	1.286	3.42569	2.46767	2.82054	2.79124	2.89233	2.87196	3.1399	2.68563	2.12426	2.39589	3.41411	2.29182	3.42408	3.30821	3.30106	3.32845	4.35844	4.2971	3.46154	3.26324	2.97029	3.4785	4.36905	4.16265	3.56408	4.11697	4.13636	3.97229
chr15	68817345	68817755	pk196223	3.76556e-05	1.82577	2.01595	1.65912	2.88274	2.18307	1.78842	1.75021	1.55602	1.62201	2.47046	1.73477	1.65667	1.59903	1.54661	1.30119	2.36589	1.68918	2.24178	3.60639	3.14839	3.61131	2.4175	2.62876	2.05376	3.5874	2.50762	2.96657	2.30311	3.1572	1.49708
chr15	68818695	68819255	pk196226	1.29984e-05	2.72031	3.64456	2.4805	2.88563	3.46101	3.12537	3.19455	3.34049	2.83779	3.44893	1.90698	2.6835	2.84441	3.09883	2.64949	2.86573	2.89481	4.3597	4.15912	3.91168	3.99014	2.09344	3.62711	3.40808	4.70644	4.41972	3.39398	4.30822	3.84537	3.71289
chr15	68820720	68821330	pk196227	9.84381e-06	2.59217	3.10148	3.09018	3.08045	3.73431	2.25378	2.80579	2.05551	2.42528	1.72706	3.2095	2.72001	2.99544	2.15237	2.35333	3.86065	3.58523	4.01361	5.01468	4.8958	4.67156	2.98833	4.06329	3.93556	5.37783	5.03065	5.24664	3.82849	4.69248	3.15511
chr15	68834270	68834705	pk196230	2.23742e-05	1.73285	2.00045	0.789617	1.52545	1.89486	0.860237	1.88463	1.54157	0.932221	2.44957	0.831034	1.64277	1.3278	1.96771	1.97907	1.95166	1.89132	1.78419	1.74143	2.58302	1.76877	2.47231	1.54738	0.873977	2.44528	2.0768	0.869041	0.814558	2.75706	1.11774
chr15	69031470	69031805	pk196236	9.86805e-05	0.269412	0.213723	0.291342	0.359571	0.269921	0.343763	0.328339	0.750292	0.397097	0.746529	0.322091	1.14564	0.266805	1.52189	1.87542	0.239636	1.31366	0.289517	1.30918	1.53398	1.97645	1.1526	0.734469	2.08023	0.753604	1.31375	1.26789	0.945841	1.10897	1.96342
chr15	69125945	69126380	pk196242	7.5959e-05	0.728019	1.38489	0.756329	1.92582	1.69641	1.68632	0.804136	1.94531	2.63326	1.93886	1.13403	1.60176	1.68861	1.63513	1.80143	1.91283	1.56765	1.33972	1.57825	1.53353	1.40576	2.07565	1.79199	1.47466	2.67333	1.32813	2.48411	1.38193	1.05668	1.07183
chr15	69131520	69132180	pk196243	1.97204e-05	2.18197	2.31329	2.56125	3.45941	2.49246	2.4039	2.35742	2.80848	3.18282	2.02899	2.50934	2.15768	2.48248	2.86512	1.1849	2.39574	2.03067	2.24152	2.89881	3.04576	3.18424	2.2662	3.08368	2.76528	3.52157	3.26238	3.73287	2.7558	3.07131	1.74616
chr15	69160120	69160930	pk196245	1e-12	3.15249	3.6339	4.28799	3.94554	2.75009	3.45577	3.12729	3.28097	3.06612	3.27117	3.48309	3.46646	3.35999	3.77142	3.92261	4.00121	4.01651	4.43955	5.56337	5.65664	5.9878	2.05435	4.40012	4.09355	5.83212	5.39973	5.44586	5.09966	5.39398	5.17257
chr15	69167045	69167605	pk196246	1.2215e-05	2.37417	3.09362	2.12946	2.92085	3.16105	1.23756	2.23508	1.90658	2.43621	1.27433	3.00858	2.48336	2.0601	1.60885	2.85029	1.59502	1.92333	1.71603	2.63832	2.6954	3.06185	3.10474	2.14882	2.30916	2.7844	2.54995	2.29851	2.49954	2.85561	1.5756
chr15	69298695	69299080	pk196250	8.5075e-05	0.49588	1.34218	0.520034	0.959893	0.49644	1.2202	0.560861	0.603618	1.02102	1.26162	0.899734	1.61658	1.07025	0.469413	1.95637	1.81726	1.35237	0.518023	2.05194	2.01531	1.7708	0.527178	0.935439	2.14447	1.60587	1.50906	0.944924	1.73862	1.65486	1.62154
chr15	69305370	69305905	pk196252	1.84545e-05	2.30011	2.88852	2.36691	1.8043	2.30165	3.4963	1.95947	2.60213	2.14362	2.26	1.7141	1.93485	2.29219	1.53212	0.986078	2.33698	1.85068	1.63652	3.16356	1.9665	3.43116	1.65625	2.31206	1.7907	2.44833	1.62321	1.78186	2.42373	2.32499	2.24722
chr15	69307120	69307605	pk196253	3.12808e-05	2.05849	1.75143	0.968491	2.1412	1.50126	1.89965	2.37537	1.72074	2.03683	1.07989	2.03883	2.29071	1.49432	1.83437	1.84501	2.35167	1.76277	1.54502	2.6108	2.74785	2.49613	1.56364	2.1073	2.12572	2.24863	1.53246	2.4417	2.00584	1.91962	3.04403
chr15	69314020	69314430	pk196256	9.69302e-05	1.36778	1.04891	0.936261	1.77095	2.08516	0.67141	1.27111	1.78975	0.732515	1.78353	0.646684	0.750596	0.897076	1.31515	1.32395	1.30272	1.05716	1.19472	2.63506	2.24389	1.94909	1.21095	1.64921	1.32231	1.79452	1.18378	1.31495	1.23458	1.17153	0.890583
chr15	69394495	69394905	pk196260	3.26874e-05	1.37973	2.14955	2.13878	2.01039	2.07771	1.77078	2.24572	1.30206	1.65584	1.29755	0.885312	1.69107	0.80961	0.780241	1.33759	1.70014	1.0336	1.64051	2.26909	2.74773	2.17706	1.84856	2.09581	2.1686	2.1271	1.6272	1.7867	2.32302	1.39702	1.97559
chr15	69413870	69414630	pk196261	4.52397e-06	1.78059	2.91625	3.61248	2.32351	3.139	2.70265	2.44877	3.12846	3.24508	2.77741	1.63324	1.88044	3.12664	3.50285	2.68328	3.39857	3.13423	3.687	4.96949	4.85331	5.388	3.00534	3.69242	4.59857	5.48728	4.78298	5.18501	4.45211	5.35043	4.11405
chr15	69452320	69453480	pk196268	1e-12	4.3187	4.06486	4.71196	3.02505	3.63616	4.12975	2.90298	3.64096	3.17335	3.36519	4.32106	3.83889	4.19416	3.84166	3.14656	5.27174	4.81307	4.65879	6.40204	6.39796	6.28297	3.56756	5.08602	5.32207	6.16909	6.21335	5.07399	5.24604	5.63384	5.19654
chr15	69462245	69463130	pk196269	1e-12	3.20429	3.675	4.14582	3.99	4.05175	4.00892	3.85559	4.11009	3.13112	3.5932	3.53263	4.4771	3.5041	3.50342	3.75869	4.70529	4.15482	5.03579	5.57501	5.49305	5.5297	3.63438	4.43284	4.81629	5.3214	5.68677	5.02337	4.56629	5.21945	4.79059
chr15	69574070	69574580	pk196276	1.92509e-05	2.61456	2.63296	2.43494	2.64938	2.06172	2.07315	1.20133	2.67312	2.21918	1.26515	2.20979	2.47567	2.71338	2.42076	2.00403	1.9767	1.73966	1.70834	2.7775	2.91995	3.29709	2.1406	2.95768	2.47674	3.12119	2.77049	3.10027	1.98212	1.11166	2.33322
chr15	69595420	69595805	pk196281	9.48047e-05	1.89921	0.568745	1.95964	1.62449	1.20629	1.35459	1.55199	0.751382	0.787545	1.39724	2.04552	1.75157	1.59411	1.15787	1.1658	0.599502	1.1045	1.64978	2.17197	1.5911	2.43171	1.67028	0.547384	0.735776	1.59624	1.93907	1.36795	2.01118	1.9217	0.952848
chr15	69660745	69661255	pk196284	6.36894e-05	2.22901	0.833272	1.97738	2.16875	0.926197	1.68173	1.02192	1.9816	1.134	2.1829	1.01172	2.32289	1.5007	2.40231	1.86194	2.38407	0.840482	2.75558	2.33761	2.47051	2.70578	1.57328	1.87023	2.48875	2.86693	2.99736	2.32038	2.0288	2.615	3.40241
chr15	69666395	69666855	pk196286	9.86805e-05	0.927668	1.27377	1.63209	1.36377	1.18426	0.699392	1.02422	1.37896	1.4414	1.08447	1.70818	1.94154	1.17814	1.9345	0.588635	0.577222	1.28324	1.22291	2.57502	1.05643	1.98048	1.64802	1.4018	1.3523	1.93224	1.42878	2.10296	0.659522	2.02602	1.37985
chr15	69666770	69667430	pk196287	4.2216e-06	2.98397	3.52998	2.08652	3.64529	2.41973	3.4837	2.6145	2.74493	3.4643	3.211	3.29408	2.4547	2.72034	2.64454	3.79658	3.75673	3.41376	3.54533	4.59591	3.962	4.3512	3.8033	2.59628	2.87549	4.17231	4.38384	4.27288	3.62588	3.49832	2.84115
chr15	69697920	69698305	pk196291	9.84793e-05	0.439579	0.375709	0.46467	1.67489	0.440161	0.524545	0.50694	1.23374	0.585363	0.548237	1.37958	0.603273	0.436593	0.991438	0.416642	1.19447	0.688658	1.81397	2.11701	1.44512	1.96966	0.817123	0.895085	2.26058	2.0124	2.04736	1.44449	1.87078	2.32415	1.59316
chr15	69718920	69719330	pk196292	9.8308e-05	2.39709	1.63738	1.12878	1.70781	1.08728	1.23194	1.94906	0.615221	1.3398	0.612478	0.564986	1.37227	2.01951	0.479371	0.483872	1.41463	0.988055	1.12523	2.26588	1.33085	2.24921	1.5546	1.31095	1.2523	0.727936	0.522345	0.596531	1.16494	1.31996	0.802913
chr15	69721345	69721805	pk196293	6.48571e-07	3.19968	2.42599	2.23196	2.43728	3.12034	1.95682	2.34266	2.79591	2.73573	2.0115	1.30651	2.1403	2.15912	2.40052	2.10761	2.23927	2.75875	2.22653	3.52775	3.68658	3.03015	2.41959	2.85334	3.42903	3.51349	3.47037	2.74053	1.60261	3.44655	1.7235
chr15	69725870	69726405	pk196294	2.37312e-05	2.56997	2.09746	2.64141	2.53879	3.02769	2.48998	2.76302	2.56178	2.21202	2.88382	2.74237	2.25526	2.91707	2.84246	3.04644	2.82263	2.40382	3.09739	3.03856	3.25389	3.79851	3.221	2.67054	2.32378	3.68832	3.1706	2.97361	2.70208	3.23439	3.11164
chr15	69760745	69761255	pk196296	1.17145e-05	1.93032	2.68953	2.49321	1.94208	3.2871	2.92249	1.86286	1.96099	3.10747	2.57114	1.8471	1.4211	2.77211	2.5933	2.8116	2.95308	2.26415	2.95003	3.50493	2.82822	3.04588	2.00752	2.62804	1.92777	2.22734	1.18177	2.15172	2.2333	3.00141	2.93056
chr15	70035595	70036055	pk196307	1.7954e-05	1.71704	1.75482	0.940883	1.70865	1.49463	1.38167	1.63355	1.06662	2.27255	1.72065	1.85475	1.1424	0.899786	2.69977	2.01806	2.68021	2.06908	1.76938	2.13953	1.8866	2.70746	0.951708	1.70513	3.33395	3.16664	1.94937	3.06538	3.09441	2.25006	3.40821
chr15	70090845	70091380	pk196311	2.81313e-05	3.05801	2.10226	1.60597	1.76842	1.55553	2.63653	1.69365	1.14277	1.85952	1.13871	1.67878	2.99607	1.95309	1.49787	2.20938	1.48449	1.43399	1.014	2.6867	1.78138	2.8205	2.35631	2.48018	2.19699	3.2463	2.77463	2.78312	2.76074	2.65354	2.20838
chr15	70097695	70098155	pk196316	5.46848e-06	1.95507	2.7376	1.76329	3.0125	2.687	2.95449	3.28663	2.69705	3.43409	2.24635	2.54332	2.39617	1.39513	2.59863	2.61316	3.40056	3.31386	2.89598	4.86345	4.39459	4.59697	3.46755	4.0384	4.21684	4.91462	4.28778	4.47864	3.83355	4.61648	2.06541
chr15	70099295	70099880	pk196319	1e-12	3.32171	2.3208	3.41195	2.66028	2.13094	3.62928	3.56501	3.49578	2.99905	3.81919	2.7196	4.02751	2.68197	3.49714	3.02121	4.21999	3.67652	4.34203	5.60842	5.07333	5.86333	2.79925	4.39342	3.95901	5.95351	5.65095	4.71682	4.00448	5.43739	4.47192
chr15	70113195	70113730	pk196322	4.10567e-06	1.93284	1.03971	1.77077	3.10949	1.93425	2.34144	3.10365	2.74938	2.50352	2.19874	2.60251	2.90328	1.70809	2.35703	1.41187	2.9691	2.51344	2.96615	3.35601	3.30861	3.58488	2.52429	2.3251	2.37208	3.73428	2.94642	2.6944	1.22571	2.92432	1.65431
chr15	70140595	70141030	pk196323	3.90697e-05	0.734641	0.637567	1.86743	2.06512	1.36483	0.861135	0.835137	0.900064	1.6762	0.89597	0.824574	1.38382	0.730145	0.692978	1.74758	2.18167	0.970831	2.79273	3.0148	2.18809	2.87783	0.783344	0.60564	2.68938	4.30996	2.77281	3.10566	3.20019	2.7505	2.60604
chr15	70141070	70141405	pk196324	9.48047e-05	0.603463	0.53441	1.95915	0.715008	1.18928	0.695454	1.74112	1.38927	2.10488	1.08873	1.2958	0.780918	0.600234	1.53308	1.14784	0.566567	1.29015	2.20197	2.17685	1.259	2.19845	1.246	1.41151	1.60295	2.90344	1.4396	1.79759	1.4995	1.7764	1.75978
chr15	70142045	70142580	pk196325	7.96868e-06	3.22526	2.84187	2.65102	2.54774	3.13926	2.06711	2.02438	2.13175	2.85076	2.56353	2.75449	2.26089	1.85492	2.19087	2.76092	2.93534	2.10648	3.38336	3.86628	3.79908	3.83111	2.16168	2.86748	3.00345	4.04038	3.19077	3.69618	3.28695	3.90816	2.28398
chr15	70245845	70246330	pk196330	3.14966e-07	2.70637	2.63247	2.49652	2.10433	3.22505	2.49256	2.24606	2.74541	2.66349	2.35465	2.00005	2.71478	2.41692	2.85225	1.7993	2.72304	3.32698	2.64059	4.58916	3.61447	4.07375	2.34811	3.02863	3.35182	3.80712	3.18851	3.52898	2.7091	3.68526	1.87146
chr15	70258595	70259280	pk196332	1.9116e-05	2.56282	2.62374	3.31524	2.53185	1.2524	2.66073	2.43	2.10308	1.54101	2.54813	2.40975	3.06771	2.55384	2.48	1.20496	3.11729	2.63935	3.68868	4.70478	4.19814	4.96414	2.33133	2.55883	2.85693	3.4781	4.05972	2.84403	2.97101	4.21344	1.84878
chr15	70260070	70260455	pk196333	6.96033e-05	1.57161	1.43032	1.19774	1.34274	1.15282	1.30883	0.619838	1.35871	1.10555	0.666635	1.26267	0.728807	0.874876	0.511674	1.10996	1.65869	0.475772	0.56941	3.12448	2.13891	3.31291	1.81706	0.998506	2.40293	1.9467	1.18211	0.648247	2.00374	1.1689	1.35707
chr15	70263945	70264655	pk196334	4.07982e-06	2.01051	3.46119	2.936	3.18707	2.72436	3.12836	3.07143	3.34378	2.39706	3.45233	3.75171	3.2419	3.08008	3.10142	3.01463	3.63137	2.6701	2.92935	4.74637	4.30375	4.90072	2.67286	3.51517	2.49409	4.31244	4.34021	3.28033	3.12837	3.78541	3.71721
chr15	70266645	70267205	pk196335	1.14058e-05	3.96398	3.43811	3.99904	3.01905	2.70047	2.96222	3.39418	3.18819	4.03226	2.70153	3.02318	3.49342	2.94478	2.46839	2.62832	3.7868	2.87475	3.74181	4.49945	4.43504	4.3917	2.47892	4.13804	2.66593	3.10979	4.07699	2.22491	1.53992	3.47016	2.47365
chr15	70308095	70308580	pk196340	9.48047e-05	1.29223	0.62254	1.92959	1.73393	1.29332	1.45355	0.782375	1.50481	2.2315	1.49938	0.77371	0.899307	1.28663	1.64159	1.65201	0.658867	1.18243	0.728455	2.13254	2.06367	2.56757	1.35345	1.13486	2.2634	2.58293	2.30819	2.92102	2.1325	1.04163	2.66058
chr15	70320445	70320780	pk196344	7.20508e-05	1.64281	1.1253	1.69815	1.87408	1.94925	0.751946	0.732178	1.44311	1.50797	0.778568	0.724171	0.840507	1.45076	1.40139	0.630898	2.1023	1.80485	1.69353	1.65642	1.30745	1.94114	1.29767	0.851682	2.19021	3.04135	0.675205	2.17947	2.06245	1.97086	1.8189
chr15	70322195	70322630	pk196346	2.23742e-05	1.69769	1.73617	0.931666	2.13532	0.897566	1.64972	0.990372	1.05152	2.24221	1.04765	2.61601	1.12397	1.4717	1.168	1.43181	2.45793	1.74783	2.25765	2.91812	3.00905	3.01828	1.96396	1.97871	2.45447	2.95826	2.60203	2.70845	2.68756	1.90875	2.11684
chr15	70462570	70463005	pk196360	2.29782e-05	1.1647	1.5139	0.874319	0.981904	2.16228	1.84484	0.932772	1.90541	1.04077	0.989694	2.3203	1.76672	0.835351	1.37577	1.95554	2.20098	2.24975	2.68975	2.83578	2.49502	3.5955	2.50406	1.6466	1.62691	3.53067	1.46427	2.06915	2.28296	2.43902	1.2544
chr15	70462945	70463555	pk196361	1e-12	3.68611	3.72721	3.77659	3.21243	4.34054	4.34048	4.00641	2.91487	3.95634	3.91365	3.73821	3.92072	3.88706	4.03371	3.74756	3.01078	4.02053	4.04671	4.4293	4.51575	4.53247	3.45209	3.87412	3.86963	4.93558	4.44734	4.0224	3.59738	4.93647	2.41194
chr15	70474520	70475030	pk196364	9.8308e-05	1.91594	2.41422	1.39999	1.99077	1.3543	1.74845	0.859519	2.01069	2.27541	0.90951	2.21097	0.976304	0.774522	1.69298	1.52206	1.49907	2.4282	0.805908	2.40529	1.99511	2.52478	1.6372	1.19766	2.44246	2.00099	1.12116	0.889839	1.66613	2.32748	2.24605
chr15	70478395	70479105	pk196366	8.75212e-06	1.95695	2.72755	2.43168	2.65704	3.63874	1.90753	3.1467	1.64339	3.12805	3.01013	2.85911	2.83696	2.66521	1.88618	2.60448	3.7628	3.29119	3.40813	4.04867	3.82139	4.68207	3.03423	3.584	4.23387	3.78196	3.69464	3.96329	3.65232	3.59911	3.815
chr15	70486295	70487055	pk196369	2.72251e-05	3.64806	2.19938	3.02617	3.86279	2.94812	3.2191	3.2768	2.70155	2.98384	3.62165	2.87648	3.20224	2.68321	2.60867	3.08474	3.14191	2.96754	3.01951	3.83694	3.24992	3.39519	3.04985	2.67891	2.23007	4.30292	2.74274	4.33797	3.66401	3.68067	4.61599
chr15	70492570	70493305	pk196372	2.66075e-06	3.14119	3.43967	3.42462	3.59462	3.80247	3.5323	2.2552	3.81707	3.24232	3.38959	4.31175	2.75414	2.76759	3.7649	2.95549	3.96536	4.10803	2.70087	3.95932	3.59622	4.75552	3.35334	3.56144	3.34903	2.79454	3.9233	4.37781	2.92236	3.89734	4.21041
chr15	70504470	70505030	pk196375	1.17145e-05	2.82196	3.15931	2.64492	2.54236	2.08415	3.48496	2.02845	2.56546	2.21513	2.55782	2.42666	3.55616	2.42033	2.73954	3.05107	2.72002	2.6464	2.89116	3.52827	3.19336	3.66646	2.66621	2.57022	3.11624	2.97955	3.6256	2.84036	3.07288	2.73099	2.88285
chr15	70507845	70508455	pk196377	9.6896e-06	4.15697	4.11705	3.63301	4.08375	3.3608	3.65831	3.69367	3.64589	3.52215	4.39051	4.00144	3.4424	3.61639	4.10682	3.37333	3.72618	4.46167	3.78944	4.71778	3.98002	5.28941	3.89931	3.78597	3.47759	5.1333	4.42248	4.12115	4.4879	4.13625	3.76986
chr15	70509195	70509755	pk196379	1.2049e-05	3.44023	2.83169	3.34043	3.88869	2.78885	2.73167	3.0011	3.73847	3.53031	2.60593	3.6501	2.53174	3.24519	2.55577	3.59573	3.75464	3.98755	4.13604	4.53778	4.14587	4.71969	3.79264	3.89292	3.58628	4.89226	4.2665	3.57174	2.93367	3.97226	3.42324
chr15	70512745	70513105	pk196380	2.6712e-05	1.87188	1.72813	0.953569	2.69522	1.8732	1.64191	2.34366	2.13135	1.76254	1.92405	2.01042	1.79878	1.47272	2.33866	1.43503	2.08626	1.36763	2.67746	2.4375	2.21358	1.90359	1.94621	1.68203	1.89749	2.11092	1.90969	1.6565	1.56678	1.89322	2.61884
chr15	70528120	70528605	pk196381	9.08626e-06	3.05047	2.94112	2.66131	2.55942	3.23339	2.83755	2.46122	2.58291	2.47189	2.37357	2.76429	2.9139	2.57974	3.73111	2.77011	3.12141	2.12054	3.12323	3.4595	2.6134	3.96024	1.95634	2.78564	2.71677	3.52402	3.28532	2.85976	1.98929	3.42104	4.0778
chr15	70559020	70559555	pk196382	1.97204e-05	1.05998	1.69517	2.0863	2.61125	2.33327	2.23452	2.19057	2.30131	2.38928	2.76637	2.17286	1.30591	2.32378	1.56698	2.514	2.10069	2.51703	1.89209	2.80911	2.88412	2.80005	3.35582	2.444	1.20504	1.47412	2.83352	2.25323	2.13831	2.60507	2.81554
chr15	70625445	70625855	pk196385	9.69302e-05	0.56504	1.68303	0.589927	1.02761	1.13902	1.71643	1.99492	1.57178	0.710615	1.32634	0.624898	0.72866	0.562083	1.47612	0.542352	1.75222	1.41131	1.17717	0.936936	1.65772	1.93645	0.597291	1.85849	1.54167	2.07697	1.87201	2.05686	1.63225	2.0953	0.868189
chr15	70763095	70763955	pk196394	1e-12	4.56959	4.7411	4.5237	4.73072	3.69763	4.59917	3.95375	4.87521	4.72309	3.92306	3.92621	3.91261	3.92222	4.36302	4.43018	5.38582	5.32737	5.13127	6.26771	5.82592	6.26987	5.23518	5.22007	4.96355	6.16592	6.07529	5.20386	5.22757	5.90963	4.47036
chr15	70767970	70768555	pk196395	2.03243e-05	2.95675	1.48894	2.08192	1.83651	1.62142	2.23006	2.35742	1.85459	2.38475	1.84861	1.74584	2.21815	2.01352	1.31697	1.96524	2.77028	1.87878	2.84849	3.18671	3.01194	2.31167	1.68774	2.85032	1.82284	2.95506	2.82947	3.32388	2.45161	2.04356	1.50866
chr15	70777320	70777930	pk196396	7.02356e-06	3.36544	2.97426	2.07881	3.95983	3.18458	2.23319	3.40539	2.9059	3.95473	3.54456	3.47873	3.06723	2.961	3.43167	4.21232	3.55024	3.9973	3.52629	3.31359	3.47396	3.34414	2.50206	4.20962	2.26339	3.20345	3.33239	3.26762	3.52164	3.11111	3.69681
chr15	70806945	70807355	pk196397	3.12808e-05	1.25089	1.51465	1.51867	0.786856	1.25194	1.64217	0.746784	1.69795	0.835059	1.89734	0.738772	2.02679	1.80761	1.20161	1.42173	1.87413	1.14606	1.86853	2.23368	1.11793	1.82781	1.72492	1.29938	0.779647	2.44373	1.50137	2.18864	1.92362	0.681712	2.76995
chr15	70812045	70812405	pk196398	6.96033e-05	1.1762	0.831912	0.631725	1.5931	1.57178	1.75397	1.29275	1.61035	0.755025	1.80667	2.01388	2.11572	1.1711	0.882467	1.52227	1.1183	1.44745	0.629608	1.1595	1.81084	2.24718	1.23203	1.03381	1.77974	1.41934	0.623096	1.94242	2.10956	1.40706	0.916219
chr15	70825145	70825455	pk196399	4.86815e-05	1.10142	0.469229	1.85233	0.62896	1.10239	0.611528	0.59455	2.06276	1.35259	1.72826	1.62285	1.38482	1.91053	1.43857	0.508076	1.42511	1.00433	1.13993	1.38988	1.34219	1.78863	0.561043	1.3225	2.02577	1.62515	1.69062	0.618725	1.90295	0.858789	0.822849
chr15	70826570	70826955	pk196400	9.27225e-05	0.559561	1.79832	1.58281	1.92654	1.1344	1.51394	1.67381	0.67054	1.38834	0.667744	1.46468	2.07414	1.34147	1.08695	1.77459	0.525854	0.501472	1.3917	1.28035	0.485812	1.41863	1.4102	1.63137	2.06351	0.776778	0.899952	1.29295	1.93964	1.54946	1.68551
chr15	70891970	70892955	pk196407	5.62286e-06	3.65585	4.72753	4.36984	4.49632	3.56903	5.11583	4.59072	4.39399	4.60035	5.213	4.61522	3.265	4.79895	4.96696	4.85909	4.91007	4.53885	4.74559	4.88199	4.83509	5.43889	4.3988	4.57862	4.18593	4.92777	4.72	4.45455	4.2742	5.33906	4.52452
chr15	70920970	70921355	pk196409	8.81692e-05	1.38248	1.06057	1.21197	1.34894	1.56618	1.74883	1.28568	1.36409	1.4264	0.707021	0.657375	0.763741	1.55862	1.50681	0.880151	2.37624	1.44149	2.04717	0.965321	2.10234	1.07831	0.629061	1.78289	1.33748	1.6936	0.936009	1.76536	0.643098	1.74503	2.26841
chr15	71106695	71107155	pk196414	1.98239e-05	2.70464	2.28521	2.5273	3.2263	3.24372	2.95387	2.64461	2.00409	2.52966	2.60656	2.30645	2.36796	2.90158	2.38341	3.30534	2.36564	2.00672	2.52156	2.35904	2.3785	2.84029	2.79902	2.65871	3.20622	1.97288	2.63433	1.35796	2.43767	2.48413	2.45193
chr15	71115145	71116030	pk196415	4.21539e-06	3.98919	3.81229	4.37938	3.58191	3.70006	4.24327	4.30988	4.27208	3.85367	4.6507	3.64698	4.55023	4.37277	4.65604	4.74548	4.20323	4.05712	4.77961	4.13619	4.09589	4.90434	4.29724	4.53628	4.6031	4.28451	4.90185	4.40664	5.08844	5.15481	4.33605
chr15	71291695	71292105	pk196422	2.6712e-05	1.84674	1.99059	1.90465	1.36079	1.84807	2.04526	2.00352	2.10875	1.73307	1.01551	2.30649	2.58451	2.98552	2.08165	2.53444	1.38045	2.8163	2.21021	1.40703	1.30301	0.805323	2.48472	2.16901	2.07302	1.30741	0.896003	1.62607	1.76104	1.86831	2.06382
chr15	71295145	71295880	pk196423	1e-12	4.19299	4.37918	4.28964	4.70677	3.63584	4.52266	5.19743	4.04876	5.08222	4.61619	4.48293	4.42148	5.18371	4.74864	4.93052	4.2228	5.03685	4.28159	3.83567	3.90621	4.04406	4.79976	4.80067	4.16048	4.12345	4.46965	4.29414	3.8044	4.70807	4.99549
chr15	71412070	71412480	pk196425	1.51768e-05	1.65557	1.27875	2.68916	1.87796	2.82645	2.27241	2.81229	3.05881	2.21919	2.33316	1.78489	2.66275	2.60842	3.27071	3.08609	2.27618	2.3354	1.70477	1.76198	2.16735	1.54214	3.26121	2.74478	3.11841	2.2979	2.66461	2.6222	1.16193	1.67559	2.33402
chr15	71422570	71423055	pk196426	9.48047e-05	1.27304	1.1594	1.72821	1.46142	1.67423	1.42787	1.8227	1.92346	0.862162	2.24855	1.80662	2.6665	2.4105	1.22375	1.44256	0.963773	1.1682	1.88741	1.05903	1.14007	1.96815	2.41074	1.89032	2.21743	0.616079	1.30289	0.801719	1.35673	1.8554	1.03955
