## Supplementary material for "A comprehensive map of the dendritic cell transcriptional network engaged upon innate sensing of HIV": Table_S3_ATAC_peak_RLOG_counts (part 21 of 25)

### Sheet: Table_S3_ATAC_peak_RLOG_counts. (continued)
Chromosome	Start	End	peak	p-value	2h_mock_D183_20151015_S11	2h_mock_D184_20151015_S1	2h_mock_D185_20151015_S18	2h_HIV-GFP_D183_20151015_S12	2h_HIV-GFP_D184_20151015_S2	2h_HIV-GFP_D185_20151015_S19	8h_mock_D183_20151015_S13	8h_mock_D184_20151015_S3	8h_mock_D185_20151015_S20	8h_HIV-GFP_D183_20151015_S14	8h_HIV-GFP_D184_20151015_S4	8h_HIV-GFP_D185_20151015_S21	24h_mock_D183_20150601_S7	24h_mock_D184_20151015_S5	24h_mock_D185_20150601_S10	24h_HIV-GFPneg_D183_20150601_S8	24h_HIV-GFPneg_D184_20151015_S6	24h_HIV-GFPneg_D185_20150601_S11	24h_HIV-GFPpos_D183_20150601_S9	24h_HIV-GFPpos_D184_20151015_S7	24h_HIV-GFPpos_D185_20150601_S12	48h_mock_D183_20151015_S15	48h_mock_D184_20151015_S8	48h_mock_D185_20151015_S22	48h_HIV-GFP-CD86low_D183_20151015_S16	48h_HIV-GFP-CD86low_D184_20151015_S9	48h_HIV-GFP-CD86low_D185_20151015_S23	48h_HIV-GFP-CD86hi_D183_20151015_S17	48h_HIV-GFP-CD86hi_D184_20151015_S10	48h_HIV-GFP-CD86hi_D185_20151015_S24
chr15	71440495	71440805	pk196428	9.69302e-05	1.49495	1.0431	0.986185	0.462098	0.375327	0.44671	1.47623	1.56957	1.18558	1.73732	0.425675	1.47057	1.33224	0.35176	1.29235	1.27014	0.325699	1.68622	1.10087	1.58093	0.330325	1.21767	1.17122	1.10271	0.314417	0.712493	1.09578	1.59625	0.70332	0.633558
chr15	71442545	71442930	pk196429	2.20658e-05	0.883659	2.20876	1.49171	2.075	1.44562	2.03263	1.99167	2.42294	2.17734	1.65196	1.97517	1.08793	2.12981	1.77622	1.60867	2.28698	2.58012	1.48777	1.57025	1.95266	1.34538	2.57162	2.15465	2.0599	2.18616	1.69094	1.62038	2.25392	1.20727	2.04991
chr15	71448545	71448930	pk196431	6.5472e-05	0.675073	0.60074	2.17168	1.45383	1.67085	1.41972	1.82161	2.40173	2.49649	1.70961	2.77804	1.57071	0.994258	1.60843	1.77888	1.19979	1.15493	1.72101	1.68202	1.32978	1.84616	0.712876	2.10164	2.06659	1.92166	1.02451	0.782565	0.728875	0.685974	2.40136
chr15	71730545	71730955	pk196440	2.23742e-05	2.26254	2.33112	2.18333	2.00812	1.56967	1.73818	2.43807	2.55609	1.86304	1.78642	2.27133	1.90052	2.49621	1.89796	2.64077	1.88281	2.53902	2.32193	1.68374	1.61895	2.1266	2.20178	2.63154	1.14492	1.79452	1.60128	2.35322	2.93222	2.41438	2.20268
chr15	71747520	71748005	pk196442	9.8308e-05	1.86171	2.12233	1.62075	1.35655	1.18071	0.704046	1.29438	1.37146	1.43281	0.727408	1.28207	1.46531	1.85471	2.21616	2.03827	1.1229	1.84271	1.43319	0.981203	1.05602	0.570523	1.797	1.39465	0.715496	1.05981	1.60282	1.33797	1.66567	1.58769	0.921428
chr15	71761645	71762080	pk196444	7.03283e-05	2.01	1.57131	1.35892	1.50252	1.31461	1.89959	1.85962	0.871852	1.58357	1.95401	1.84353	2.0836	2.0027	1.8051	2.70342	1.63545	0.677822	1.76045	1.93857	1.54782	1.59401	2.715	1.35856	0.854829	1.18439	1.74626	1.48273	2.12438	0.755296	1.09148
chr15	71801120	71801505	pk196448	2.5183e-05	2.3425	1.39714	2.27986	2.15741	2.2171	2.43604	2.38964	2.17785	2.26198	2.49919	2.0553	1.84695	2.33462	2.14569	2.49885	1.83647	2.06696	1.78191	2.13378	1.57349	2.50874	2.65365	2.00279	1.71036	1.14695	0.982199	1.0831	1.61046	2.23954	2.1446
chr15	71807170	71807580	pk196450	9.48047e-05	0.879465	1.22852	1.58584	0.664945	2.07243	1.71547	1.67692	0.673431	1.39146	0.670626	1.46769	1.89322	1.82476	0.534774	1.77766	0.832069	0.503826	1.58139	1.12175	1.20792	1.93595	1.60167	1.85789	1.01628	0.490398	1.38215	1.01027	1.21536	1.85414	1.98555
chr15	72117370	72118705	pk196458	1e-12	6.09045	5.91144	6.21765	5.53942	5.92743	5.9414	5.81222	5.86786	6.16101	6.09651	6.31994	5.80924	5.50644	5.91712	6.19872	7.04661	6.28561	7.19504	7.48777	7.27773	7.36181	5.98627	6.74358	6.46367	7.6399	7.89163	7.12052	7.08087	7.59915	6.38725
chr15	72141320	72141755	pk196461	4.86815e-05	1.54966	1.85116	1.15288	1.30473	0.458838	0.562663	0.541176	1.81461	0.636243	0.591443	0.532445	1.42536	1.09871	0.423703	0.429502	1.03885	0.38429	1.39477	1.26993	0.364084	1.59561	1.96772	0.351677	2.8476	1.94753	1.76811	2.92174	2.85631	0.469755	3.64158
chr15	72155095	72155505	pk196462	6.5472e-05	1.48689	1.56567	1.75777	1.69213	2.44171	1.03025	1.85087	2.48838	1.11236	1.70362	1.60608	2.63242	2.04358	2.36478	1.65354	2.10726	1.90703	2.25408	2.46538	2.43202	1.76535	1.965	0.801431	2.44827	3.25274	2.78386	1.0403	1.80421	2.46587	2.1162
chr15	72155820	72156405	pk196463	9.43177e-06	2.59749	2.54883	3.38284	2.73302	2.99528	3.26697	3.32331	3.57709	3.19645	3.56756	3.06304	3.39834	2.73341	3.83615	3.6097	3.7566	3.41759	3.62606	3.74871	2.86221	3.36502	2.84185	3.32952	3.95861	3.43832	3.52594	3.94372	4.09969	4.17331	3.34867
chr15	72194920	72195555	pk196465	1e-12	4.89547	5.03628	5.06803	5.03273	5.15967	4.19388	5.0157	4.44743	4.26437	4.57158	5.54745	4.72858	4.55853	5.13066	5.12153	4.82741	5.18334	4.83547	5.04166	5.01758	4.87921	4.87389	5.00324	5.17636	4.97407	4.9985	4.98924	4.84558	4.24094	5.39431
chr15	72197520	72198055	pk196466	1.9116e-05	3.82335	3.42657	2.19711	3.32333	2.13261	2.88349	2.30901	2.80671	3.34574	1.58294	3.71599	3.27289	2.62039	2.40331	3.56625	3.46329	2.58375	3.06571	3.16925	3.1123	2.47203	2.86084	3.15499	2.91885	2.86338	4.13349	3.58583	2.25301	3.79926	3.88799
chr15	72199695	72200055	pk196467	5.12699e-05	1.78281	2.15441	1.43553	1.8168	1.39043	2.54944	1.51428	0.960921	2.59399	0.957612	1.23125	1.39731	1.59505	2.24887	1.73213	1.70756	2.52298	2.13881	2.00721	2.12606	2.18179	1.66817	2.4511	2.00177	1.25798	1.81973	1.79416	1.4748	1.15177	1.18974
chr15	72226645	72227080	pk196471	2.66687e-06	3.51132	3.2952	2.46887	2.69196	3.72107	3.44935	2.91108	3.72986	2.37732	3.30585	2.15651	2.87032	2.94844	3.25982	3.50589	3.05862	2.23218	3.66345	3.5248	3.73867	2.79042	3.46042	3.60037	3.26652	3.93249	3.4899	3.74964	3.74391	3.2946	3.97816
chr15	72228345	72228730	pk196472	9.01132e-05	3.06335	2.55512	3.14455	2.24189	2.49217	2.58136	2.53067	1.38095	1.44417	2.46671	1.28632	1.47711	1.74448	1.68579	2.42365	3.12441	2.45076	3.13777	3.34077	2.27309	3.57544	1.82929	1.94069	2.92034	3.21495	2.80111	4.5084	3.54609	3.84655	4.4017
chr15	72230095	72231805	pk196473	1e-12	5.89811	5.96747	5.83872	6.13555	5.81896	6.10143	5.80457	5.41617	5.6459	5.3633	5.63498	5.83648	5.80344	5.4189	6.08348	6.83096	6.32778	7.00923	7.31514	7.36499	7.75338	5.87103	6.82422	6.70496	7.45327	7.76049	7.46492	7.02375	7.24007	6.45414
chr15	72233770	72234080	pk196474	9.47293e-05	0.986182	2.12353	1.69932	1.43105	1.2455	1.39781	2.36757	1.89337	1.51108	1.44154	0.734415	0.849068	1.63792	1.19566	1.41441	1.86419	1.14068	1.50635	1.03268	2.18631	1.15043	2.27424	1.29315	2.44719	0.879146	1.68064	1.12525	1.7461	0.678337	2.36325
chr15	72237195	72237805	pk196475	2.6113e-05	2.91374	2.71868	2.52031	3.12925	2.45134	1.92185	2.31208	2.22306	1.76817	1.34729	1.8653	1.44121	1.15619	2.06523	2.38553	2.35435	2.52933	2.19602	3.22796	3.21143	4.13631	3.01415	2.82932	2.56739	3.93865	2.96484	2.98025	2.25667	3.12446	2.44142
chr15	72249320	72249980	pk196476	6.36668e-05	1.43356	2.39844	1.48113	2.53461	1.83201	2.02665	1.79054	1.36128	2.65359	1.64257	0.942857	1.0736	1.42792	2.49925	0.838294	1.36938	2.21803	2.31993	2.05501	2.53336	2.51429	1.49525	1.79021	1.61893	2.28227	1.68226	1.61078	2.24993	1.85197	2.0426
chr15	72272170	72273030	pk196477	1e-12	5.29261	5.94552	5.96405	5.79712	5.73155	5.46248	5.31471	5.89171	6.01601	5.25142	5.92237	5.94433	5.05103	5.39681	5.73581	6.13494	6.41972	6.60183	6.85099	7.05566	7.11736	5.30504	6.16839	6.01009	7.5099	7.56056	6.08668	7.02811	7.01558	5.94026
chr15	72312570	72312930	pk196480	7.20508e-05	1.35982	1.92164	1.59671	1.76719	1.14593	0.654402	1.26165	1.33992	0.71648	0.678546	0.629244	2.52525	0.565191	1.098	2.22178	1.47134	0.804554	1.59224	1.29191	1.89414	1.05455	1.92186	1.36664	1.31336	1.02236	0.584982	1.54289	1.22474	1.86614	1.70136
chr15	72319620	72320605	pk196481	1.25336e-06	3.79997	4.16559	3.72943	4.42002	3.45024	4.20464	3.88981	4.05925	3.34553	4.44259	4.31719	4.66538	3.78858	3.69493	3.92734	4.01045	4.32559	5.37161	5.57693	6.06563	5.95829	3.2291	4.90287	4.00185	5.82329	6.19729	5.45941	5.03195	5.95524	4.84008
chr15	72358695	72359130	pk196484	1.92509e-05	2.42628	1.47169	2.61205	2.57286	1.99721	2.20067	1.96357	1.82845	2.96021	2.25916	1.94742	1.93904	1.98874	2.08747	2.67923	1.91521	2.38015	2.48859	2.94776	2.6979	2.28357	2.38376	2.08035	2.5554	0.937281	2.34187	1.51191	2.27287	1.61879	2.24681
chr15	72365770	72366305	pk196485	1.62253e-05	3.62848	2.38357	2.63731	2.53374	3.50447	2.65771	2.75985	2.55691	2.99302	2.88152	2.87497	2.24783	2.24879	3.19705	2.85423	2.16644	3.43051	2.31788	3.47992	3.25485	2.8595	3.54242	3.65124	2.08588	2.89014	2.97542	2.07592	1.70618	3.39324	3.11035
chr15	72368770	72369305	pk196487	1.7954e-05	2.2049	2.196	3.521	2.64885	2.2064	2.42632	2.37992	3.09365	2.38274	2.48931	2.68076	2.98264	2.50284	2.78451	2.14602	2.11741	3.03882	2.70736	2.17677	3.06168	2.70786	3.24734	3.44502	2.78504	3.06904	2.80796	2.61935	1.91301	3.59399	2.52241
chr15	72372320	72372955	pk196489	6.36668e-05	2.07411	2.20893	3.07996	2.65827	2.73123	1.85781	1.82016	2.35155	1.34539	2.93722	1.80497	1.37289	2.61453	2.54528	2.01829	1.99118	2.34545	2.43958	2.47528	2.41325	3.0599	2.9241	2.2758	2.48717	2.78447	2.42233	2.88921	1.7753	2.75671	2.34737
chr15	72375420	72376330	pk196490	1.59432e-05	3.99303	3.1352	2.27092	3.50671	3.46048	2.66426	3.79457	3.53681	3.05322	4.40776	3.23076	4.48562	3.77782	3.53294	3.84251	4.46071	3.7719	4.25822	5.04302	5.5104	5.65976	4.11578	4.18259	4.36096	4.93249	4.57527	5.0387	4.29028	4.78282	3.95784
chr15	72397870	72398530	pk196493	4.09705e-05	1.69449	2.22846	2.15595	1.91721	2.64913	2.4804	2.84287	2.70822	1.36722	2.36811	2.41426	2.69655	2.52148	2.02525	1.85518	2.30812	2.24178	2.15073	2.9389	1.9092	1.96192	3.04479	2.1732	3.14747	2.95928	2.57626	2.50047	3.40362	3.47562	1.614
chr15	72420495	72420905	pk196494	3.76556e-05	1.26344	2.02468	1.30724	1.16295	1.01233	1.41361	1.38204	1.46163	1.9777	0.817119	1.36932	2.20139	0.698072	0.971747	1.22375	2.09998	2.22676	1.70357	1.6663	2.09461	1.69099	2.02863	1.47629	1.43462	1.50137	1.50664	1.65908	1.07888	1.67423	1.82986
chr15	72461970	72462430	pk196495	9.47293e-05	0.892869	0.505364	1.41906	0.678469	0.572048	1.30245	1.27105	0.687277	0.723113	2.12587	0.633952	0.741837	1.14778	1.10541	1.11337	1.48194	1.25535	0.925941	2.51054	2.4058	1.85219	1.20955	1.37614	1.76601	2.34291	1.40224	1.75664	1.82214	1.87992	1.71477
chr15	72473570	72474680	pk196498	1e-12	4.53538	4.50019	4.78058	5.15124	4.9988	4.72594	5.44863	5.04733	4.66082	4.43434	4.92654	5.41243	4.18859	5.07958	4.75072	5.66202	5.06566	5.92556	6.52319	6.53958	6.33051	4.51025	5.85059	5.43943	6.89062	6.68816	6.55531	6.11984	6.38014	5.73865
chr15	72474945	72475455	pk196500	2.10963e-05	3.44583	3.22744	2.78299	2.26071	2.55891	3.35457	3.40229	2.71777	1.76108	2.27571	2.14795	2.66517	3.26256	2.75246	2.14092	3.48007	2.98182	3.75023	4.45968	4.14628	4.55499	3.55784	3.77012	3.69495	4.15487	3.91914	4.41766	3.90041	4.00661	3.07962
chr15	72563995	72564605	pk196509	2.23742e-05	0.988804	2.25752	2.04883	1.79422	1.57354	2.20005	1.09306	1.16097	2.35759	1.15668	1.70142	1.92821	1.97887	2.86294	2.6986	2.45808	2.38753	2.36486	1.31501	2.44756	3.59177	2.06738	1.39248	3.41711	3.34671	2.81707	3.67904	2.80317	2.17822	1.45311
chr15	72670570	72671355	pk196516	1.42197e-05	3.44781	2.59761	2.87724	3.12607	2.10022	3.06792	3.38733	4.00685	2.92941	3.41163	3.96938	3.83067	3.04088	3.35291	4.26032	3.48997	4.16883	3.96619	4.35002	4.10959	4.10423	3.15748	3.69491	3.6929	4.34358	3.87937	3.67823	3.69295	4.03524	4.10583
chr15	72680870	72681305	pk196517	6.96033e-05	0.626898	1.61922	1.2484	1.83157	1.20526	1.07105	2.32531	1.8508	1.46731	1.39865	1.73566	1.97208	0.623716	2.07614	1.85084	1.3528	1.10197	2.20756	0.99563	0.837512	0.570168	1.26152	2.11994	2.14511	1.85274	1.4528	0.725712	0.67628	1.22069	1.77259
chr15	72685820	72686730	pk196518	1e-12	4.53384	4.63776	4.80654	4.50811	4.48942	4.49956	4.08458	4.88396	4.21959	4.46436	4.62668	3.27941	3.96236	4.55527	4.61456	4.57	5.28461	4.67052	5.54089	5.6424	5.47091	4.46418	4.40825	4.34732	4.67076	5.43179	4.99431	5.1165	5.06605	4.12865
chr15	72751695	72752180	pk196521	2.37093e-06	2.49653	2.84919	2.8196	3.05432	1.79056	2.99927	1.94193	3.39966	3.05784	2.03675	1.33871	2.96821	2.73665	2.41979	2.43265	2.40161	2.5731	2.41372	2.75523	3.18416	3.18788	2.4395	2.94582	2.44108	3.78548	2.04377	2.42999	2.62655	3.31901	2.50317
chr15	72774745	72775330	pk196526	3.12808e-05	1.99785	2.13664	2.36998	1.18403	2.55117	1.15766	2.16151	2.60394	1.90272	2.59622	1.45144	2.19151	1.02906	2.23119	1.55087	2.21407	2.75413	2.21825	2.84287	3.04687	2.40134	2.3897	2.31522	1.79811	2.34841	2.59611	1.78932	2.27778	2.57582	3.16877
chr15	72782820	72784180	pk196527	1e-12	5.05654	4.6813	4.8939	5.22263	5.59852	5.05772	4.88981	4.14542	5.57001	5.06396	4.95353	5.25072	4.93572	5.16399	5.40112	6.13584	5.83129	6.59358	6.29904	6.39229	6.78073	5.32648	5.56513	5.80829	6.80053	6.95504	6.55186	6.39591	6.75837	5.82834
chr15	72785445	72785755	pk196529	6.96033e-05	1.93444	2.96025	3.07248	1.94875	1.45889	3.91103	3.20607	3.34807	2.0475	2.88773	2.60647	2.55635	2.28127	2.21524	2.73042	2.34176	2.27318	1.18634	3.04716	2.22912	1.80549	3.09575	2.32775	3.2015	2.09517	1.17544	2.54175	3.04322	2.14761	3.345
chr15	72786895	72787430	pk196530	1.23505e-05	2.32513	2.89077	2.70585	2.18023	2.63419	2.13596	2.83063	3.64127	2.90864	2.62415	3.63172	1.70347	2.98198	3.18279	2.91997	3.31728	3.08178	3.25926	3.16551	3.31973	3.51549	3.37825	3.28718	3.40247	3.32747	2.93307	3.3888	3.02461	3.66721	3.19661
chr15	72796795	72797555	pk196535	4.09705e-05	2.85459	2.84997	2.2497	2.01829	2.49623	2.40766	1.9358	3.19868	2.57199	2.80582	1.91938	2.62137	2.17654	1.47137	2.2863	1.16323	2.86538	3.50848	2.83204	2.81611	3.43773	2.84225	2.49646	3.0366	2.41749	3.00637	2.60299	3.4435	3.5894	3.40913
chr15	72821320	72821805	pk196536	1.43741e-05	3.13295	3.26076	3.48286	2.21771	2.66918	2.17181	3.00852	3.14768	3.98255	2.66461	1.53728	3.7811	3.30587	3.45532	2.59883	3.56637	3.60081	3.82714	3.59042	2.57109	2.50824	3.42419	2.76247	3.64136	3.37037	2.71721	3.43648	3.47038	3.16335	4.18448
chr15	73051470	73052880	pk196543	2.23742e-05	4.12567	3.05304	3.12988	3.64065	3.56659	3.7817	3.61913	4.42981	3.54852	3.4178	3.78331	4.76094	3.63779	3.90242	4.47321	3.9968	3.58612	4.21291	4.1328	4.53018	5.01604	3.27746	4.49193	4.08627	4.60452	5.24442	4.8384	4.51584	4.92695	5.07026
chr15	73082720	73083130	pk196544	9.48047e-05	0.633867	1.43803	0.93036	1.67127	0.891659	0.384153	0.369584	1.31207	1.12811	0.403819	0.363692	1.15865	1.57484	0.291743	0.295511	0.837563	1.16883	0.333053	0.705191	1.41375	0.807975	0.942147	1.39223	0.393796	0.778594	1.74541	0.390331	0.96414	1.84084	1.40667
chr15	73240895	73241280	pk196547	8.5075e-05	0.768135	1.31588	0.209365	0.928591	0.769018	0.254355	1.85976	0.274401	0.998035	0.93767	0.860896	1.02767	0.188442	1.10806	1.11703	0.716759	0.679952	0.803236	0.589158	0.656454	1.75135	0.214906	0.128364	0.263146	0.13718	0.793396	0.259986	0.839125	0.782388	1.26869
chr15	73265520	73265905	pk196550	9.8308e-05	1.55374	1.03319	1.1894	0.662758	1.555	0.643436	0.624577	0.671811	2.2303	1.34038	1.85871	1.44293	1.13968	0.522879	1.1046	1.08502	1.04185	1.18569	1.79576	1.39312	0.802115	1.7931	1.37244	1.31827	2.42525	1.75582	1.75871	1.22719	0.89371	2.97995
chr15	73286845	73287455	pk196554	1.2215e-05	2.51361	2.77615	3.14214	2.65219	2.02211	3.42229	2.70454	2.06284	2.93368	2.82406	2.68411	3.49087	2.86205	2.43649	2.14651	2.95764	2.69444	2.26564	1.53263	2.01294	3.13516	2.96963	2.51444	2.02829	3.63549	3.02204	2.77678	3.2971	2.99982	2.19128
chr15	73305870	73306255	pk196558	9.8308e-05	1.4166	1.6146	0.655612	1.385	1.9009	0.718658	2.06396	1.84463	1.46342	0.7437	1.30825	1.4968	1.19731	0.60044	0.605282	1.14359	1.7596	1.46196	1.92791	1.27166	1.6382	1.25926	1.5685	1.81109	1.84652	1.63513	1.36587	2.3675	0.639116	2.30858
chr15	73482095	73482530	pk196559	1.7059e-05	1.44663	2.56837	1.23463	1.36153	2.00031	2.35601	1.99402	1.65976	1.72749	2.41809	1.97751	2.56607	1.83346	2.07102	1.61078	0.843252	1.99386	1.48992	1.715	2.53718	2.00754	2.22136	2.25547	1.63079	1.67871	1.4778	2.22414	1.53401	2.40512	1.26527
chr15	73564295	73564705	pk196564	3.90697e-05	1.94334	2.01894	0.706648	0.790931	1.25002	1.40049	1.36866	1.15963	1.21197	1.88448	2.09075	2.01212	1.63784	1.40784	2.12349	1.18947	1.14665	1.28951	2.47681	1.48526	2.47649	1.87814	1.10252	0.783976	1.49013	2.22593	1.41403	0.729484	1.66449	1.00839
chr15	73570445	73570980	pk196565	9.48047e-05	1.3235	1.19863	1.80614	3.02416	1.32465	1.49229	1.457	0.866024	0.910375	0.862419	0.799948	2.14505	1.73974	0.687081	0.693019	1.66669	1.20833	1.97439	1.75552	0.626649	2.28221	1.82376	1.15839	2.71176	1.7375	2.11033	3.07459	2.76371	1.94021	3.47517
chr15	73582945	73583330	pk196566	5.84431e-05	1.88784	1.07534	0.633658	1.36874	0.607829	1.3361	1.53608	2.16415	1.44736	0.722047	1.29176	0.780549	1.18041	1.82172	1.14577	1.12645	1.46059	1.22587	1.4742	0.819306	1.29741	1.96678	2.33774	0.709255	1.94355	1.2146	1.96278	2.00056	1.20197	2.50733
chr15	73632995	73633780	pk196570	1e-12	4.33044	4.61545	4.0455	4.56697	4.27561	4.93579	4.81455	4.66559	3.60097	4.03927	4.51663	3.93284	4.13955	4.37722	4.34531	5.18314	5.02426	5.92077	6.22307	6.80848	6.47699	3.74289	4.99846	6.0098	6.86067	6.61097	5.66171	5.88035	6.18151	5.12455
chr15	73636370	73636805	pk196571	8.73257e-06	2.59722	2.86137	2.67127	2.13273	2.85314	1.49103	2.79713	2.59344	2.23947	3.6965	2.2538	2.53096	2.58844	2.97651	2.99124	1.79698	2.12308	3.13808	3.52543	3.36068	4.0616	3.35438	3.12635	2.35005	4.10105	3.90664	3.46275	2.99499	3.58179	3.85263
chr15	73683595	73684555	pk196574	1e-12	4.6277	4.53547	5.05081	4.74511	3.52505	4.83211	4.13373	4.30887	4.60031	4.2157	4.78004	5.16243	4.65976	4.21742	4.48899	5.40033	5.25013	5.98418	6.40478	6.31262	6.49344	4.56642	5.25547	5.06981	5.68237	6.61977	4.96086	5.17406	6.06193	3.42835
chr15	73686695	73687130	pk196575	1.42197e-05	2.49483	1.6239	2.24668	2.25111	1.20739	2.74045	2.35959	2.47907	1.46687	1.74292	1.91228	2.97608	2.74007	2.10751	2.56087	2.6468	2.57295	3.12903	3.94874	3.67519	4.12878	2.8472	3.4518	2.43858	3.80885	2.91066	2.90341	2.30305	3.33393	2.50286
chr15	73691320	73691705	pk196579	8.81692e-05	0.575019	1.05015	1.93219	0.684497	1.16215	0.665303	1.71361	0.693494	1.42403	0.69052	1.26783	2.78599	1.15589	1.11298	2.0551	1.1016	1.72982	1.20161	1.30933	1.03128	1.74307	2.30788	1.01453	1.95575	2.35998	1.60185	2.10007	0.624146	1.17758	0.89623
chr15	73700145	73700555	pk196581	6.36894e-05	0.498592	0.979825	2.10915	0.602881	0.49918	0.584596	1.20571	0.611451	0.646301	0.608619	1.94677	0.664496	1.08342	1.25426	1.74529	1.03022	0.98824	1.12823	1.07606	1.85277	2.71639	0.871146	1.8282	1.88234	2.29026	0.848485	1.69601	1.16868	2.27175	0.804373
chr15	73897370	73897680	pk196588	9.47293e-05	1.17509	0.6944	0.826308	0.298493	0.789387	1.14925	0.616686	0.304775	0.330409	0.956023	1.60224	0.343848	0.220723	0.74754	0.754386	0.737881	0.896116	1.51742	0.398735	1.03272	0.475108	0.246539	1.49743	0.293737	1.03706	1.62688	0.290641	1.07909	0.547716	0.916174
chr15	73908270	73908580	pk196591	9.48047e-05	0.928262	1.1883	0.967126	1.52144	1.13653	0.784694	1.03377	0.458641	0.486634	1.85433	0.417266	1.192	0.366893	0.6455	0.89315	1.24554	1.03212	0.707212	1.33688	1.0046	1.35421	0.978699	0.577429	0.799482	1.92307	0.699301	1.30446	1.00031	1.15223	0.615471
chr15	73920495	73920955	pk196592	1.7954e-05	2.52737	2.11754	1.05389	2.55729	2.90797	2.87936	2.46084	1.80899	1.2261	1.80316	1.70301	1.91943	1.97162	2.21111	1.74389	2.80448	2.13034	2.34305	1.33856	2.08942	2.66581	1.6464	2.39591	2.21221	2.5232	2.32617	3.09993	2.08941	2.55343	1.45039
chr15	73927545	73927930	pk196594	9.27225e-05	1.08346	1.43032	1.39154	0.889629	1.34543	0.867521	1.1916	1.26328	0.942118	1.79457	1.68993	1.91675	2.04894	1.84657	1.69788	1.28062	0.691214	2.24567	2.6604	1.8706	2.52631	0.803236	1.71203	1.52816	2.21068	1.9523	2.66861	2.81679	2.08003	2.49141
chr15	73951095	73951530	pk196595	2.04787e-05	2.16362	2.53166	3.40569	1.99599	3.01546	3.18234	2.33552	2.24928	2.54151	2.2424	3.00334	2.37986	2.31726	3.01369	2.5335	2.50207	2.91731	2.66354	3.27856	3.15109	3.01229	2.24611	2.57467	2.73864	2.79321	2.01925	2.57352	1.29165	2.85084	1.71766
chr15	73956695	73957130	pk196596	4.86815e-05	0.59866	1.06239	1.92481	1.35038	1.86609	1.31827	0.667201	0.712331	0.747625	0.709467	0.65992	0.766088	1.85759	2.0332	1.13139	1.11245	1.95415	1.61495	1.45652	1.68901	2.32319	2.07139	2.37799	1.57526	1.41451	1.1989	0.692822	1.665	1.88707	0.908893
chr15	73964720	73965105	pk196597	6.5472e-05	1.65811	1.14782	1.30493	0.801042	1.00425	0.781046	1.38126	1.90679	2.16822	1.45715	0.753665	2.37502	1.46874	1.59849	0.96938	1.99988	2.04782	0.712556	1.67053	1.89883	1.95209	0.723034	1.47689	1.43483	1.50247	2.24356	2.3247	1.34299	2.10941	1.83592
chr15	73972920	73973405	pk196599	4.86159e-05	1.51731	2.08049	1.75756	1.20319	1.30261	1.45811	1.42526	0.855033	1.57361	1.50271	1.83656	0.915717	0.722675	1.64127	1.00844	2.04542	1.86128	1.91695	2.11911	1.94304	2.91652	0.76366	2.02699	0.837813	2.41533	2.89072	1.47208	1.38619	1.88472	1.07652
chr15	73981720	73982130	pk196601	8.81692e-05	0.196607	1.27034	0.576718	0.289576	0.821682	0.963968	0.257483	0.297172	0.327982	0.294663	0.251049	0.344017	0.193903	0.171622	0.512437	0.764279	0.143196	1.98064	1.85835	1.08933	3.01192	0.875009	0.681701	0.983933	1.51447	1.08188	2.17004	0.898168	0.555617	0.465908
chr15	73991870	73992580	pk196603	1e-12	3.78043	4.14719	2.73975	4.3272	4.18574	4.10489	3.4554	3.84155	4.07419	3.60613	3.92797	4.04117	2.95002	3.67619	3.69369	4.57217	4.65604	4.67623	5.70189	5.67396	5.43958	4.18771	5.05661	4.50296	6.05037	5.9603	5.46596	5.14883	5.5978	3.70204
chr15	73994370	73994905	pk196604	1e-12	3.04841	3.50211	3.00126	3.5377	3.95926	3.58915	2.42668	3.44015	4.0269	3.43018	3.60604	3.76036	3.56387	4.03782	4.21907	4.99283	4.31255	4.59107	5.45396	5.90085	5.67343	3.16167	4.294	4.45958	5.6097	5.58334	4.91293	4.58974	5.27589	4.29849
chr15	73996970	73997380	pk196605	5.97327e-05	2.23475	1.53263	1.30987	0.792218	0.997832	0.770746	0.749775	1.47375	0.843127	0.798952	1.37596	1.5757	1.66846	1.21201	1.22057	1.90117	0.598848	2.76502	2.9015	2.47679	3.20541	1.32375	1.10723	1.89705	1.66873	1.71265	1.88725	1.34959	2.36819	1.02795
chr15	74054045	74054405	pk196614	6.92994e-05	0.940398	1.03843	1.20073	0.451188	1.15538	1.51262	0.420326	1.36528	0.488409	0.456099	0.414166	1.21272	0.678907	1.28087	0.903913	0.333264	0.847381	0.977344	1.57661	2.10689	1.63214	0.390277	1.16798	0.445629	1.19169	0.966991	1.32831	0.402118	1.35547	2.01351
chr15	74099895	74100405	pk196615	1.66034e-05	1.47753	2.02199	0.940178	1.04415	2.63516	1.6454	2.03729	1.05544	2.22804	1.69308	1.59606	1.12534	1.47171	1.81514	1.43287	1.41117	2.03455	2.69965	2.45497	2.58885	2.86749	1.54124	2.09082	2.43709	2.74237	1.91753	2.42591	2.30398	2.06387	2.63883
chr15	74373620	74374005	pk196632	2.14159e-05	1.4726	1.34179	1.52429	2.14287	1.20682	1.89106	1.61196	1.40675	1.77752	1.40167	0.967759	2.0767	0.876292	1.82277	1.42553	1.97053	0.794688	2.6363	3.09066	2.70265	3.53421	1.96833	1.29949	2.46739	3.38642	3.38429	2.45586	2.00202	2.48609	2.12441
chr15	74374045	74374630	pk196633	4.25961e-06	2.5913	1.90896	2.93008	2.5637	2.27302	2.30824	2.4617	1.51867	2.47495	2.37277	2.01038	3.09643	1.59464	1.78999	2.37361	2.95723	2.66581	2.6607	3.8741	4.04327	4.36006	3.06859	2.79388	3.48832	4.48806	4.30045	3.88744	3.85663	4.23281	3.16663
chr15	74375220	74375555	pk196634	3.76556e-05	1.55935	1.22201	1.38803	0.88541	1.34194	1.50213	2.22497	2.60653	1.6208	1.54798	1.4547	1.65641	1.33525	0.725421	1.51157	1.48839	1.90681	2.1114	2.6579	1.98952	1.62678	1.40203	0.655349	1.969	3.27919	2.09514	2.66584	1.4281	1.76754	1.12908
chr15	74382270	74382705	pk196635	1.84545e-05	1.51123	0.858089	1.97457	1.43341	1.51239	2.11901	1.03495	1.73718	2.27	1.73141	1.35842	2.31549	1.72172	2.15134	1.46563	2.37587	2.30808	1.9696	3.29062	2.77734	3.03456	1.99226	2.00494	2.32386	2.27093	3.12371	2.94727	1.60403	2.10163	1.35859
chr15	74384945	74385455	pk196636	2.72251e-05	2.39822	1.92427	1.95643	2.68744	2.95574	2.30348	2.84896	3.20595	2.00299	2.36549	2.04111	2.51237	1.88928	1.61684	2.58354	1.81519	1.00935	2.1439	2.18959	2.80873	1.76966	1.97422	2.60614	2.66909	3.5309	2.44408	4.09953	3.1865	3.07015	1.60039
chr15	74396320	74396905	pk196640	1.41369e-06	3.36768	3.31645	3.01392	2.60187	3.05564	2.74423	3.39765	3.66098	3.27585	3.65102	2.66787	3.61617	2.63905	3.07264	2.72266	3.15316	3.3341	3.7055	5.17323	4.2891	4.95904	3.1631	3.76403	4.38463	5.15773	4.29601	5.27072	4.07246	4.11289	3.82876
chr15	74428295	74429355	pk196645	1.23628e-05	2.53973	3.77655	3.59923	3.78853	3.32402	3.515	3.65932	3.49104	3.48194	3.35263	2.72816	3.67732	3.49851	3.78662	3.24161	4.33809	3.6044	3.90572	5.49183	4.88117	5.51939	3.43633	4.33908	3.85897	5.00783	4.87178	4.7852	3.58353	4.58843	2.37779
chr15	74433345	74434230	pk196646	9.84381e-06	3.10923	3.1004	3.69673	1.88496	3.11126	3.52593	1.79444	3.93018	4.0605	3.82425	3.54513	3.41182	2.6919	3.32703	3.14206	3.9605	3.86619	4.39555	5.43167	5.51666	5.47268	3.22282	4.24431	5.001	5.72905	5.32711	5.13594	3.49463	5.19692	3.92151
chr15	74460770	74461555	pk196648	1e-12	2.88509	2.21971	2.08122	2.30592	3.23898	2.25375	2.20294	1.73277	3.38819	2.32232	2.18238	3.13194	2.41142	2.50266	2.93305	4.69247	3.53307	4.55068	5.48845	5.2085	5.42198	2.69765	4.25029	4.11652	5.64822	5.77466	4.82577	3.77185	5.25209	3.61973
chr15	74464195	74464580	pk196650	9.86805e-05	0.905754	1.32981	1.35926	0.406901	1.61077	1.48499	1.44758	0.414254	0.444177	0.411823	1.23609	1.17936	0.315124	0.293974	0.297955	0.851215	0.267116	0.942936	1.55253	1.43858	2.28373	0.345752	0.771744	1.06446	1.31138	0.331999	2.08796	1.40323	0.325777	0.580138
chr15	74512045	74512480	pk196651	3.12808e-05	1.86507	1.56204	1.34517	1.49127	2.00992	1.45706	1.42391	0.84935	2.65498	0.846064	0.789119	1.60854	1.69624	1.24853	0.69147	2.26616	0.649279	1.34132	2.42643	2.24957	2.62348	1.77574	2.13083	0.83187	1.8306	2.59329	1.9128	0.772706	1.53597	1.89047
chr15	74540745	74541430	pk196653	1e-12	3.48249	2.44901	3.03075	2.81903	2.94698	2.76097	2.28545	3.46113	3.1405	3.17535	2.48668	3.01706	2.64787	3.08799	2.99044	4.28388	3.58079	5.02342	5.49984	5.18948	5.42583	2.91723	3.99675	4.60001	5.57307	6.01118	4.52937	4.45405	4.93798	3.49096
chr15	74545945	74546680	pk196656	1e-12	2.78706	2.8298	2.54671	3.13151	3.78124	3.94387	2.67999	2.82028	2.48607	3.42713	2.98749	1.92929	3.03884	3.17318	2.39596	4.61129	3.69345	4.96747	5.70436	5.12452	5.57954	1.60881	4.44658	4.21288	5.1737	5.19609	4.55895	3.95158	4.6751	2.95749
chr15	74588545	74588980	pk196658	1.17015e-05	2.42489	2.49046	2.74913	1.93879	1.71043	2.33258	1.8587	2.73878	2.0362	1.32371	2.59282	2.32795	2.41665	2.04415	1.65858	1.63396	1.96514	3.04916	3.34357	3.45133	3.1217	2.5151	1.90048	3.18343	3.79599	2.93548	3.35831	2.23228	2.58308	2.40818
chr15	74598145	74598830	pk196659	2.98722e-06	2.70896	1.79789	2.04367	3.04379	2.84887	3.49056	1.57739	2.5201	2.62226	2.27481	2.90373	2.42905	1.71286	3.60244	2.77158	4.13893	2.88823	3.04994	4.93213	5.25866	5.27522	2.8138	4.19418	3.53165	5.06779	4.91645	4.36393	4.24388	4.30362	3.73605
chr15	74614545	74615080	pk196660	5.4747e-06	3.22422	2.90094	2.82332	2.73871	3.12033	3.0187	2.62857	2.56083	2.87266	3.37344	2.78132	2.47429	2.2243	3.12903	2.80333	3.0021	3.20681	2.49272	4.51332	4.91393	4.85642	2.52172	4.10153	4.79835	5.05087	5.34089	4.82359	3.48508	5.20026	3.38665
chr15	74615345	74615980	pk196661	1e-12	3.13992	3.12751	3.64257	2.9074	3.93791	2.65454	3.70637	2.51603	4.00264	4.35645	3.22757	3.45282	3.4466	3.15481	2.65651	3.99245	3.4961	4.15325	5.51702	5.72361	5.26591	3.13009	4.46484	4.56159	5.93974	6.04643	5.68395	4.47197	5.68373	5.08871
chr15	74621045	74621405	pk196662	3.99166e-05	0.570135	1.03408	1.89699	1.32021	1.83857	1.28829	1.2574	0.680324	1.39714	0.677534	0.62937	1.89875	1.83012	1.48017	0.547793	1.28992	1.41515	1.58685	2.17956	1.88728	2.4285	0.602002	1.86307	1.74675	0.499971	0.908244	1.91	1.2207	1.15733	0.872548
chr15	74695770	74696330	pk196670	1.7954e-05	0.656972	1.15282	0.690857	0.795036	1.71507	0.771047	0.74756	0.806252	2.07038	1.49941	1.40099	0.875298	0.652927	1.96806	1.23429	2.20534	0.576683	1.56504	3.8032	2.4747	2.83266	0.70083	1.67575	1.47477	3.518	3.1818	2.28818	2.16335	2.06522	1.05489
chr15	74771045	74771405	pk196675	9.27225e-05	1.13803	1.40445	1.75685	0.662643	0.55781	1.00039	0.626084	0.671323	1.86124	0.668454	0.618777	1.42946	1.1329	0.529116	0.84584	1.62228	1.03769	2.02577	1.96051	1.89213	2.5175	1.60865	1.50988	1.54678	2.08867	2.1257	0.651777	0.94441	1.7208	1.69656
chr15	74777195	74777680	pk196677	7.5959e-05	1.60115	1.26522	1.43209	2.02503	2.44332	1.54683	0.893464	0.948326	2.12783	2.37155	1.92467	2.1717	0.806048	0.775511	1.89345	1.52995	1.65435	1.42813	2.28686	1.90546	2.29583	0.850134	1.74769	1.56941	2.14291	2.26316	2.98782	1.69894	2.46763	1.99081
chr15	74781770	74782555	pk196678	1.24851e-05	3.40433	2.73763	2.75305	3.96953	2.67192	3.90118	3.54895	3.91129	2.26371	3.80421	2.50167	3.22016	2.30539	2.41388	2.03376	3.94456	4.06418	4.38286	5.44202	5.71694	5.2606	2.19802	4.41945	4.25636	5.69926	6.0541	5.41964	4.25409	5.51668	3.51523
chr15	74786795	74787155	pk196680	3.5816e-05	2.03068	2.02984	2.09514	1.19294	1.34633	2.04334	1.13452	1.86108	1.26285	2.10187	2.66094	3.10695	1.01837	1.96019	2.28732	2.10912	2.318	3.16316	3.24714	0.898046	4.05807	1.68378	2.74189	2.072	3.5942	3.29412	3.11107	1.94866	3.58357	2.85513
chr15	74787245	74788205	pk196681	1e-12	4.29773	4.34059	4.21763	4.06992	4.18293	3.99933	3.39802	3.68646	3.81726	4.486	4.35773	4.56504	3.14115	5.15132	4.14907	5.17825	4.67847	4.94149	6.39797	5.75897	6.3293	3.60777	5.2526	5.08495	6.69328	6.34482	6.04288	5.48708	6.47489	4.44562
chr15	74799895	74800480	pk196685	7.02338e-06	2.47641	2.89538	2.96758	2.94582	2.30908	3.16153	2.50095	2.81102	1.63833	3.75403	2.81242	3.1394	1.32988	3.28318	2.55736	2.99295	2.1394	1.95524	4.56364	4.25865	4.98978	2.9914	2.06605	3.19967	4.09253	3.96736	3.85653	3.89794	4.04604	1.96065
chr15	74818570	74818955	pk196686	8.5075e-05	2.09216	1.04744	1.19866	1.33546	1.15654	1.73654	1.69779	1.59168	1.87369	1.34558	0.641993	1.70056	0.57786	0.553028	1.7981	0.850523	0.521482	1.90768	2.19852	1.90258	1.44089	1.62213	0.495672	2.08853	1.40112	0.597669	1.75306	1.23537	1.38803	0.889959
chr15	74842570	74843555	pk196690	1.58661e-06	3.51458	3.78534	3.19267	3.0383	3.96756	3.82743	2.74769	4.10037	3.00311	2.88138	3.31608	4.46007	3.09462	2.44417	2.45892	4.12107	3.86312	3.40704	5.74705	5.70374	5.5869	2.95551	3.92677	3.44503	5.68591	5.27547	5.02137	4.43224	5.29582	3.31348
chr15	74867970	74868480	pk196691	1.60898e-05	2.35724	3.11707	2.25621	1.39318	2.88017	1.69726	2.16955	1.40882	2.59023	2.03515	1.31382	2.42368	1.98822	2.56069	1.15808	3.28814	2.58634	2.42228	4.04347	3.34564	4.32062	2.74086	3.62622	3.0663	4.12847	3.8308	2.78059	2.90859	3.80553	2.52244
chr15	74869895	74870405	pk196692	1.56273e-05	3.06647	2.86565	3.04377	2.75311	2.60648	2.85486	2.47898	2.60122	2.25123	2.92599	2.62975	2.29589	2.45048	2.97954	2.99411	3.13705	3.0573	2.67188	3.42507	4.08427	3.70877	2.95555	3.69529	1.53311	3.36714	3.78952	2.87715	2.58986	3.97649	2.65318
chr15	74872820	74873505	pk196693	1e-12	2.55143	3.21206	3.80495	2.69529	2.71912	1.86703	3.48768	3.65054	2.60355	3.51985	4.09268	3.44233	2.5416	3.43794	2.0868	5.2386	4.8823	5.03481	6.06226	5.98645	5.99296	2.82718	4.91036	4.67254	5.87488	5.88251	5.28733	4.5729	5.59263	3.96375
chr15	74889695	74890305	pk196698	2.37312e-05	2.82701	1.58462	1.78938	2.75792	2.46187	1.30895	1.27804	2.44078	2.0716	2.77462	1.87073	2.77337	1.72465	2.38198	1.89551	3.23281	1.59608	3.18617	3.24657	3.50587	3.84698	1.8065	2.57012	2.19481	3.77969	3.46933	3.79417	2.26565	3.44523	2.98801
chr15	74906245	74907155	pk196701	1.58661e-06	3.72877	3.1645	3.48304	3.76642	3.07625	3.70019	3.03921	1.84583	2.7577	3.17919	3.0152	2.57605	2.089	2.97914	2.73751	4.40958	3.65031	4.31108	5.3828	5.16488	5.79831	3.18675	3.9488	3.41102	5.34226	5.13763	5.23618	4.04409	5.23834	4.03405
chr15	74937395	74938430	pk196702	1e-12	4.10369	3.9724	4.13706	3.85887	3.82299	3.56747	3.37793	4.08627	4.39617	4.32555	4.20654	4.09594	3.55294	3.63412	3.16831	5.29366	4.63042	5.62687	6.39605	6.16208	6.80324	3.94705	5.19819	4.98276	6.46986	6.43579	5.92188	5.30039	6.01076	4.42502
chr15	74956145	74957030	pk196704	2.06205e-05	2.52663	2.32218	2.20442	3.33433	3.51367	3.40012	3.33771	2.46003	3.17881	3.4847	3.73272	3.68455	2.96701	2.43845	3.876	4.21791	4.25729	4.33966	5.70092	5.31051	5.61769	3.63055	3.8188	3.67063	5.31998	5.39499	5.47833	4.79495	5.49719	3.73566
chr15	74995220	74995705	pk196706	5.04626e-05	1.2413	1.51531	0.668998	1.89789	0.63934	1.10701	1.36878	0.773029	2.00063	0.769675	1.35517	0.835704	1.2357	1.59677	0.610813	1.17751	0.567063	1.51516	2.98554	2.4706	1.9674	0.677951	1.29105	2.36508	2.47739	3.01917	2.79905	1.32859	1.68048	1.84084
chr15	75023295	75023830	pk196707	2.06205e-05	1.76202	2.96323	2.25071	1.37878	1.98838	1.96919	2.36778	2.4914	2.11946	1.38946	1.90865	3.15304	1.75477	1.69504	1.13852	2.6614	2.58503	3.41421	3.86715	4.10372	4.11395	1.84106	2.11193	3.0709	4.17688	4.04472	3.93728	3.13512	3.92265	3.45754
chr15	75029270	75030130	pk196709	1.85778e-05	3.00309	3.18839	3.30988	1.71266	3.41487	2.68241	2.62827	1.73218	3.21971	2.7557	3.79656	3.11454	2.99308	2.91082	1.95329	3.96533	3.2898	2.95438	5.09194	4.99612	4.92525	3.33557	4.356	3.56009	4.82594	5.35839	3.64725	2.56365	4.81673	4.07841
chr15	75034470	75034955	pk196710	3.99166e-05	0.797996	1.62802	1.82649	1.56505	1.58672	1.53039	1.22044	2.02612	2.59204	1.57598	1.9067	0.997155	0.794376	1.70834	2.14145	1.84996	1.26152	1.82176	2.61205	1.88864	1.94127	0.837421	1.86488	2.57977	2.40305	1.97036	2.56809	0.854121	1.79098	1.96986
chr15	75042770	75043880	pk196713	1e-12	3.83092	3.79635	4.33619	4.23528	4.98946	4.16364	4.50635	4.26902	4.63354	3.25669	2.92248	3.61067	4.33653	3.72393	4.2565	4.58591	3.88051	4.86024	6.09985	5.45251	6.37013	3.95747	4.91146	5.72565	6.9414	5.9486	6.47184	5.88514	6.37722	5.51604
chr15	75046270	75046730	pk196714	7.03283e-05	1.8269	1.83571	1.17622	2.07942	1.82831	1.28262	0.895022	0.956884	1.00488	0.952975	1.52703	1.74384	1.8197	1.3475	0.767145	0.751166	1.68575	1.88255	2.88985	3.66791	2.63703	1.47003	1.23185	2.06342	3.60863	1.86697	2.78695	2.53565	3.25296	2.04864
chr15	75046945	75047530	pk196716	1.73478e-06	2.66445	2.59887	2.87971	1.60388	2.80203	3.07149	1.84603	1.62179	2.95941	3.14847	2.52104	3.70104	3.13159	1.86585	3.1613	3.51882	2.84455	3.64852	4.43597	4.35953	4.4406	2.44019	3.46966	3.35784	4.6715	4.05844	4.44161	3.29626	4.54418	2.02633
chr15	75050995	75051405	pk196717	9.27225e-05	1.12942	1.01974	1.1731	1.76015	1.53515	0.630904	1.68053	0.658391	0.69407	0.655492	0.605256	0.712703	0.539818	0.514407	0.519194	1.75694	1.56235	1.74868	2.59873	1.37555	1.42069	1.18607	2.14061	1.29989	2.79563	1.3804	1.53283	1.63409	1.55404	1.69096
chr15	75066995	75067430	pk196720	4.5803e-05	0.632523	1.12329	0.664141	0.76165	0.633257	0.73916	1.37581	0.772172	1.21121	0.768697	1.3619	1.24123	1.2397	1.19258	0.603511	2.15299	1.53531	1.28973	2.35835	1.92765	2.30551	2.07497	1.08385	2.51701	3.21821	1.51044	3.08384	3.0804	2.82402	1.00645
chr15	75069445	75069980	pk196721	1.18869e-05	1.65995	2.21285	1.12365	2.953	2.24233	2.29324	1.53178	1.267	2.45518	1.90388	1.18212	2.03027	2.51476	2.3131	1.60898	2.42577	1.92293	2.13219	3.4959	1.88242	2.87203	2.15668	2.39759	2.93341	4.1858	3.3245	3.14437	3.09612	3.43483	2.89847
chr15	75073120	75073555	pk196722	3.1954e-05	1.12119	1.01271	0.563868	0.643075	1.12218	1.26932	1.2382	1.76662	0.686728	0.648841	1.65291	1.41183	0.535412	1.99689	1.77118	1.06298	1.68647	0.561752	2.36748	1.87722	2.12496	0.571386	2.2044	1.53012	2.38095	1.99435	0.632294	1.20121	0.547931	0.846121
chr15	75104795	75105230	pk196726	6.92994e-05	1.56196	0.50158	1.19867	2.263	0.568446	1.54649	0.638512	0.685118	1.67424	0.68216	0.630996	1.45219	0.564723	1.50235	0.54395	1.3066	0.50672	1.42027	2.51883	1.81067	2.47743	1.21186	2.17126	0.669386	2.28265	1.40737	1.31988	1.66342	2.33903	1.72383
chr15	75112895	75113480	pk196729	2.6113e-05	1.77179	2.01401	1.83181	2.46916	2.76746	2.75792	1.93336	1.40689	2.12424	2.03336	1.91617	1.50334	1.195	2.89452	1.93512	3.05633	3.27458	3.55172	3.40457	3.70772	3.29333	1.84957	3.1206	3.0666	4.64019	3.8856	3.38066	3.56027	3.86015	2.52151
chr15	75125070	75125630	pk196730	8.60387e-06	1.10809	2.2744	1.15646	1.30491	2.13487	1.27074	3.17472	1.32088	2.06278	2.43762	1.2237	2.10774	2.12498	1.37074	2.39605	2.94102	2.54757	3.22169	4.42996	4.24768	4.81509	1.78272	2.46755	2.75605	4.28559	3.76979	3.54605	3.68845	3.95538	1.67745
chr15	75131170	75131605	pk196732	9.84793e-05	0.692666	1.15588	1.31511	1.45852	1.67202	1.86075	0.768791	0.818756	1.23562	2.0921	1.80465	1.57381	0.689297	0.661574	0.666795	1.59629	1.54277	1.53263	1.90381	1.79282	2.07755	1.06035	1.99702	2.06243	2.71586	2.46417	2.34216	2.08858	1.99702	1.03545
chr15	75154845	75155380	pk196737	1.97204e-05	1.61861	2.1734	1.40444	1.84496	1.61988	1.1746	1.76605	1.21687	2.75961	1.85756	2.5149	2.4563	2.02432	1.77544	1.97413	1.94608	2.18695	2.41126	2.14145	3.1739	3.553	1.41877	2.8853	3.38708	3.80433	3.53304	2.60575	1.71966	2.84213	2.84587
chr15	75201445	75202330	pk196745	4.06118e-06	3.16622	3.33651	3.37139	3.76836	3.48576	3.20601	2.41882	3.29992	4.53694	2.76685	4.32774	3.14877	3.4725	3.47231	3.19646	4.954	3.86239	5.12722	6.11783	5.96701	6.1617	3.78496	4.74811	4.85578	5.86388	6.21164	5.61719	4.69829	5.64131	3.16903
chr15	75204720	75205105	pk196747	2.10963e-05	1.4602	1.87415	0.915159	2.44876	1.86851	0.996316	1.59443	1.92715	1.07872	1.67811	1.58009	2.89385	1.86014	0.843624	0.849925	1.39299	1.88632	1.92133	2.84001	2.41694	2.99331	2.51461	1.49626	2.27522	3.09909	2.35116	1.88404	2.2972	2.45028	2.09178
chr15	75219395	75219855	pk196748	2.81313e-05	2.13029	2.3993	1.47095	1.62302	1.16561	1.58743	0.935263	0.99185	2.51305	0.988264	1.96445	1.7449	2.12272	1.76202	2.07231	2.04419	1.3108	1.87783	1.82811	1.65527	1.99614	1.48524	1.2623	2.38053	2.9899	1.67461	3.02991	1.51186	2.40058	2.33037
chr15	75274395	75274930	pk196749	3.76556e-05	1.90535	1.75226	1.27242	2.15826	2.47344	2.83025	1.63098	1.42807	1.49067	2.17246	0.992389	2.09339	0.901232	1.43559	0.872342	0.856116	1.37175	2.28097	3.35234	2.78596	2.32255	2.30638	1.70294	1.69206	3.34942	2.26383	2.737	2.60327	2.09596	3.08785
chr15	75335745	75336380	pk196750	1.45293e-05	1.80673	1.83972	1.04022	1.80748	1.58533	2.00786	1.72958	1.82607	1.90218	1.17067	2.48045	1.9423	0.996148	2.23967	0.964727	2.77023	2.69525	2.84987	3.70014	3.25163	3.47273	1.65406	2.98789	1.15188	3.25926	3.31328	2.23232	2.70338	2.70671	2.2633
chr15	75367770	75368755	pk196752	1e-12	4.1987	4.6379	4.67248	4.84285	4.47631	4.53967	3.54512	3.71101	4.26135	4.20103	3.7353	4.33358	3.99146	4.25963	4.73091	5.11166	4.69421	5.43227	6.55057	5.99632	6.70456	4.79343	5.10904	4.86826	6.44032	6.26472	6.14054	4.89324	6.3027	4.71278
chr15	75450570	75451305	pk196753	1e-12	4.19692	4.26319	4.29763	5.08876	4.4761	4.26547	4.11765	4.21103	4.34961	4.19986	3.51345	4.33343	3.15818	4.25807	3.41408	5.70374	4.86239	5.38273	6.22231	6.49581	6.58867	3.4095	5.5076	5.37975	6.72039	6.96916	6.33584	5.73589	6.54722	4.71536
chr15	75451570	75452305	pk196754	1e-12	5.32125	5.16022	5.17366	4.89812	5.32373	5.39385	4.90164	5.47171	5.50501	5.30213	5.00987	4.17101	5.12269	4.95101	5.30779	6.04628	5.9842	6.33975	6.87382	6.896	7.1276	4.80284	5.94472	6.16293	7.44144	7.44812	6.99937	6.00573	6.90336	5.79017
chr15	75453820	75454855	pk196755	1e-12	4.55827	4.78659	4.85008	4.64799	4.98756	4.63555	4.67982	4.68346	5.36683	5.11345	4.65003	5.25359	4.49518	5.00814	4.95973	6.54882	5.91705	6.58022	6.99705	7.1668	7.68547	4.41804	6.2739	6.46563	7.61339	7.76887	6.68479	6.24357	7.1262	5.22958
chr15	75455595	75455955	pk196757	2.6712e-05	2.03757	2.05141	2.30714	2.07622	1.23182	2.97408	1.70405	1.46051	2.66029	1.4548	2.75025	1.5671	2.55467	1.73967	1.49134	3.03777	2.64133	3.56892	4.39613	4.96003	4.49428	2.80633	2.55897	4.2258	4.33258	4.43088	3.96085	3.85959	4.44078	2.60919
chr15	75578995	75579705	pk196766	3.90697e-05	1.42058	2.23923	1.74113	2.5547	1.90855	2.32425	1.8381	2.39546	2.48903	1.6432	1.82168	2.06287	2.09212	2.19382	1.85064	3.26445	1.76233	1.73636	3.85485	3.47056	3.13359	1.16014	3.03171	3.38817	4.02858	4.17594	3.07426	2.02162	2.70444	2.40086
chr15	75625145	75626130	pk196769	1.08014e-05	2.39239	2.1974	1.79182	3.05243	2.71763	3.13731	2.7763	3.08049	2.38784	2.90875	2.14812	2.43866	1.97245	1.90407	3.12307	4.14914	3.69064	3.72259	5.11975	5.12945	4.98821	2.66557	3.53476	4.20716	5.3474	5.14634	4.89098	3.95125	4.60369	2.84264
chr15	75639595	75640605	pk196770	1e-12	4.67668	4.28605	3.56911	4.22876	3.97673	4.15749	3.50915	4.41509	4.6257	4.25122	4.5848	3.60355	2.52756	4.12118	3.73801	5.19364	4.63287	5.29372	6.24024	6.2348	6.55718	3.95241	5.32456	4.83889	6.24469	5.97221	6.15041	4.82197	5.85315	4.78058
chr15	75646995	75648105	pk196771	1.56084e-05	3.37635	3.67688	2.3781	3.53219	3.71013	2.55648	2.69785	3.67183	3.99554	2.82698	3.38239	3.49426	2.08395	2.71392	2.72897	2.94613	3.75586	3.71559	4.63375	5.25653	4.68277	3.17154	3.87739	3.81405	5.31809	4.92583	4.43958	3.87691	4.73412	4.70631
chr15	75699470	75699830	pk196775	9.8308e-05	1.17224	0.832754	1.21474	1.34982	1.85951	1.54892	1.70635	1.36479	1.42635	1.07332	1.27504	1.15355	0.607455	0.58375	1.13376	0.873191	2.04371	1.61139	1.79336	1.90679	1.73393	1.63154	2.148	0.705052	0.821084	2.23699	1.33116	1.25095	2.00478	0.911839
chr15	75723720	75724155	pk196781	5.12699e-05	0.721991	1.55085	0.750127	0.837836	1.03732	2.33525	2.00701	2.11412	1.56047	1.49045	1.40097	1.59476	1.28678	1.62885	1.25124	1.90636	1.56151	1.33341	2.52427	0.638353	1.72541	1.35056	1.6544	1.90429	2.04203	1.88675	2.58786	1.7907	1.70922	1.51284
chr15	75734845	75735355	pk196783	2.3621e-05	0.929959	1.77557	2.31279	2.91318	2.247	2.47603	2.0961	1.75054	2.92509	2.19987	1.0189	1.17087	0.925535	1.86326	1.87448	2.01016	1.39428	0.963991	2.67052	2.48893	3.39668	1.58389	1.34124	2.77761	3.50562	3.30188	1.95215	1.61268	2.52492	1.81596
chr15	75738320	75739155	pk196785	1e-12	2.9464	3.08042	4.01723	2.98533	3.60762	3.6248	3.31878	4.02867	3.60386	4.01789	3.73956	4.23315	3.67975	3.66696	3.96584	4.60752	4.78383	4.83791	5.8718	6.02104	6.2449	4.04589	4.64786	4.29613	6.08794	6.07359	5.37208	5.0445	5.77676	3.88204
chr15	75758345	75758880	pk196786	3.99166e-05	0.764509	1.23131	1.82116	0.895213	1.0895	0.872365	1.91992	2.20585	2.10855	0.902378	2.22925	2.15286	1.34708	0.729391	0.735297	1.68527	1.78607	1.98442	2.62597	2.76627	3.29369	1.41524	1.72467	1.24787	2.22997	2.36788	1.77377	1.44183	2.73339	1.60028
chr15	75802020	75802380	pk196788	2.6712e-05	1.29356	1.55564	0.744658	1.9288	1.69686	0.814017	0.793607	1.94848	0.884663	2.275	0.785342	1.60093	0.712183	2.17049	0.68912	1.91601	1.56647	1.55739	1.92833	2.0474	2.54137	0.753234	1.79377	1.47234	2.62243	2.04084	1.90428	1.60546	2.47154	1.88128
chr15	75842845	75844305	pk196791	2.6712e-05	3.4617	3.7575	4.21646	4.02127	4.645	3.18113	1.86241	3.27239	3.78591	3.75852	3.86063	2.68606	3.54157	3.89462	3.06784	4.2026	4.2013	4.69344	5.2696	5.0971	5.54694	3.00237	4.94322	3.99705	5.06184	5.71	4.88501	4.29795	5.2728	3.37535
chr15	75903495	75904580	pk196792	1.2531e-06	2.39146	3.80785	3.63293	3.23063	3.70896	3.65915	3.59542	3.95142	4.08109	4.02932	3.76148	3.44126	3.12744	2.10451	3.45862	3.85873	4.1893	4.59545	5.34908	5.28384	4.9801	2.67698	4.51123	4.69823	5.09112	5.03784	4.95445	4.68665	5.30568	3.57909
chr15	76056870	76057205	pk196793	8.5075e-05	1.23352	0.383597	1.06056	1.19188	1.23461	1.59506	1.55729	0.543955	0.575731	1.20162	0.496764	0.592351	0.438902	0.974303	0.420732	0.96369	1.29623	1.46378	1.43895	0.663125	1.30746	1.48362	1.5209	1.79382	1.09949	1.0465	2.40327	1.09577	1.03462	1.85406
chr15	76059620	76060030	pk196794	9.01132e-05	1.26859	0.395723	0.482951	1.22763	0.786254	1.19585	0.524502	0.567909	0.601759	0.565158	1.15266	0.619433	1.04424	0.431281	0.753632	1.20308	1.4857	1.08851	2.57044	1.70494	1.49806	1.10479	2.06438	1.84151	2.097	2.25128	1.45081	0.503749	2.32154	0.755263
chr15	76139345	76139830	pk196798	9.27225e-05	0.69101	2.22944	1.52818	0.804939	1.66233	1.84935	1.61429	0.814326	1.77907	0.811224	1.37156	1.8178	0.68772	1.21467	1.61142	1.87947	0.626245	0.71638	2.43805	1.90154	2.06476	1.54316	1.31105	2.04957	1.78785	2.13045	1.43042	2.32484	1.68148	1.83935
chr15	76150870	76151280	pk196802	1.11291e-05	1.0046	1.64931	2.35472	1.15583	2.74449	1.98677	2.1439	2.58968	2.8299	2.24689	1.09308	2.5737	1.97227	1.73053	1.27621	1.25607	2.25817	2.48134	1.97155	2.52513	2.97854	1.37632	2.06626	3.03193	2.53183	2.46364	2.67566	2.97379	2.31286	2.52115
chr15	76163270	76163730	pk196803	8.5075e-05	0.661418	1.11179	1.96148	1.63203	1.90323	0.746631	1.33522	0.773555	1.47537	1.64354	1.32275	1.50827	1.21399	1.83705	0.638747	1.16144	1.76425	1.81581	2.23778	1.45252	1.89553	1.27467	1.92523	1.61904	1.60316	1.4606	1.10025	1.29845	2.26186	0.970682
chr15	76168995	76169380	pk196804	2.04787e-05	2.24077	2.22888	2.75635	2.6939	2.80359	2.0402	2.74532	2.33816	2.42772	2.71012	3.09792	2.47503	2.54213	2.32853	1.99765	2.45334	2.9202	2.11268	3.75706	3.30622	3.55034	2.90014	3.44452	2.67558	3.48536	3.94329	3.733	1.9491	3.0415	3.09399
chr15	76169470	76170530	pk196805	5.63546e-06	4.18034	3.61629	3.87515	3.80905	3.78325	4.10189	4.25328	4.67392	3.86076	3.92988	5.16012	4.56208	3.60636	4.07424	4.03343	4.15891	4.83765	4.53216	5.45115	5.23783	5.30481	3.54994	4.87306	4.06444	5.73959	5.25508	4.75821	3.87424	5.17023	3.69873
chr15	76190695	76191155	pk196806	2.60883e-05	1.66014	2.06135	2.43942	1.25638	2.82901	1.84302	1.53207	2.34395	1.97683	2.93752	3.00884	2.4807	1.65378	1.60146	2.55437	2.13789	2.82518	2.43373	2.97406	3.05984	2.99346	1.72967	2.26797	1.86837	2.70135	3.05615	2.29506	2.49729	1.8982	3.41538
chr15	76196520	76196905	pk196808	5.04626e-05	2.23765	2.0737	1.91914	1.93208	1.31495	2.20975	1.43435	1.7511	1.57931	0.874098	1.83594	2.25467	1.30866	1.46969	1.65483	1.25406	1.85949	1.91429	1.2886	1.82189	2.10055	1.37162	1.16665	1.48771	1.69665	1.55715	1.2013	0.805094	1.33049	1.88857
chr15	76293295	76293780	pk196810	4.5803e-05	2.16037	1.7153	2.22395	2.09888	2.40371	1.62744	1.59309	2.4486	1.74815	1.03922	2.31416	1.7844	1.85249	2.09118	1.4201	0.856662	2.0133	1.50751	1.86034	2.55983	2.83481	1.93372	1.30425	1.65026	2.20899	2.33074	2.53391	1.55221	1.48146	2.07688
chr15	76310920	76311755	pk196815	1e-12	2.7822	3.7828	3.58177	3.96183	3.96205	4.06341	3.41664	3.30778	3.69885	4.15369	4.11958	4.52193	3.73403	3.29555	3.80588	4.6071	4.39487	3.97854	4.86373	4.97971	5.58404	2.7267	4.12496	4.63277	5.50556	5.29819	4.90868	4.80876	5.13445	4.65396
chr15	76336220	76336880	pk196818	1e-12	3.20463	3.67695	3.70093	3.69266	3.85073	4.09639	3.56132	4.35191	4.41327	3.33079	4.07869	3.92083	3.68122	3.66865	3.96566	5.18323	4.42617	5.23015	5.57407	5.58799	5.77	3.43415	4.79284	3.77668	5.62922	5.95129	5.54521	4.62327	5.65076	3.22472
chr15	76339070	76339480	pk196819	1.45293e-05	1.07861	2.85068	2.26138	2.46448	2.69401	1.81591	1.77874	2.10878	2.8809	1.8663	2.50174	2.62853	1.63204	2.50851	2.40654	2.11087	1.8946	1.90414	3.14792	2.57306	2.43691	2.115	1.46427	2.4475	2.66701	2.38452	2.26312	1.9573	3.14845	2.29939
chr15	76345720	76346580	pk196821	2.81313e-05	3.11844	2.70521	2.86102	2.80634	2.90669	2.14987	3.23313	3.26052	2.54596	3.66966	2.83235	3.66512	3.20369	3.0292	2.2734	2.90723	2.47447	2.97727	4.01568	4.04176	4.51077	1.45439	3.02238	2.41071	3.888	3.72964	3.99709	2.46777	3.49483	3.23294
chr15	76575195	76575680	pk196827	1.76653e-05	1.97142	2.11599	2.03383	1.77741	1.97286	1.1009	1.70028	1.14137	1.19376	1.1371	1.68493	1.91092	0.965856	2.84974	1.50755	1.48385	2.57849	2.02863	2.08618	2.85756	3.39772	2.51283	2.06058	2.82478	3.84247	2.01262	3.46489	2.98948	3.1222	2.22886
chr15	76663420	76663930	pk196828	6.57989e-06	2.53534	2.59578	3.07198	1.45932	3.17541	2.77904	3.55207	2.85668	1.88207	2.51602	3.367	3.40813	2.77611	3.24128	2.92329	2.88891	2.61048	3.15947	2.19547	3.73971	2.62693	3.0951	2.53476	1.44791	3.23191	2.83456	2.47211	2.66715	2.25151	2.55598
chr15	76904920	76905755	pk196834	1e-12	3.65811	3.94956	4.34325	3.75921	3.38994	3.97221	3.14863	4.37589	4.114	4.14374	3.79386	3.98477	3.87279	2.82897	3.30621	4.06272	4.26042	3.97002	5.26046	5.10574	5.12503	4.13903	4.20364	4.6214	5.47499	5.20586	4.80609	3.5534	4.94036	3.62709
chr15	76931345	76932080	pk196837	1e-12	5.11517	5.29136	5.66886	5.55183	5.41349	5.57116	4.83094	5.15961	5.26011	5.14775	4.94391	5.18707	4.96396	4.89742	5.11444	5.87682	5.80427	5.61132	6.25851	6.70623	6.20121	4.78287	5.29487	5.14141	6.67543	6.72348	6.47383	5.34267	6.55711	5.36794
chr15	76976520	76976905	pk196838	4.09705e-05	1.99967	1.84236	0.955105	0.70832	1.57487	2.33703	1.88862	1.37267	0.752854	0.714199	1.70371	0.771551	1.38478	1.51522	1.52499	0.566771	1.07576	2.05732	0.971419	2.02181	2.16964	0.635322	1.03244	1.34592	1.82134	1.20492	1.94797	0.649529	1.40893	1.73668
chr15	76983570	76984305	pk196839	1.18869e-05	2.67149	3.10536	3.11194	2.98193	3.03406	3.19009	2.55129	3.00792	3.25775	3.48896	3.82319	3.77729	1.71385	3.76228	3.39704	2.57036	3.12166	2.74002	3.20469	3.06953	3.61716	2.76842	3.3282	3.63835	2.99231	3.67234	2.79538	2.492	3.77538	3.63086
chr15	76988295	76988955	pk196840	4.10567e-06	3.6261	3.11611	3.2257	2.83978	2.93594	3.42165	3.02205	3.16038	2.34963	3.15154	3.52639	3.4589	2.80566	3.2351	2.97103	3.03513	2.95596	3.31371	3.92618	3.76025	3.83601	2.46701	2.55828	3.96142	3.5611	2.98588	2.43977	3.07906	2.96335	3.64434
chr15	76992220	76992580	pk196843	9.01132e-05	0.990186	0.331217	0.416258	1.16702	1.40103	0.841335	0.456725	1.64112	1.71863	0.496288	1.09269	1.27517	0.389399	1.342	0.951714	0.359635	1.27704	0.414262	2.06535	2.11971	2.51576	0.42335	0.311443	0.484727	1.86844	1.01818	0.480726	1.4983	1.85915	1.53566
chr15	76994995	76995505	pk196845	6.36894e-05	1.35498	0.935133	2.88586	2.4729	2.34644	3.34399	2.67045	1.86141	2.19006	1.56473	2.35689	3.32163	1.61067	1.96043	2.74067	1.94405	1.88229	1.89312	2.44809	2.4884	3.35108	1.08982	1.64009	1.82845	2.14754	3.20152	2.26496	2.47252	2.37057	3.79937
chr15	77002970	77003780	pk196848	3.27391e-07	3.86122	3.08046	3.88527	3.43439	3.39785	2.78279	3.72428	3.8834	3.81268	3.45392	4.01395	3.64668	2.51307	3.10303	3.56668	4.02678	4.03427	4.34134	4.73317	4.74281	5.32311	2.93618	3.78715	4.07569	4.38958	4.21574	3.62176	2.261	4.07914	3.86253
chr15	77004195	77004555	pk196849	7.20508e-05	0.865391	1.51598	2.98433	0.996777	1.43601	2.82871	2.31036	1.65102	1.71957	1.00401	1.97322	2.40643	2.13016	1.77162	2.07995	1.75681	1.70108	1.88693	1.70749	2.61545	1.86744	2.35121	2.25543	2.05896	2.18749	1.46656	2.22286	0.924346	1.85565	1.25213
chr15	77014295	77015005	pk196852	4.53027e-06	3.80283	3.92423	3.89383	4.49503	2.84668	4.96665	3.54418	3.89268	4.01858	4.67509	3.51929	3.65773	3.30069	4.25128	4.02285	3.92646	3.94267	3.48657	4.30928	4.27821	4.56967	3.2063	3.42955	2.64064	3.40018	3.93015	3.28338	4.10345	2.87498	3.50389
chr15	77066970	77067380	pk196860	4.86815e-05	0.990208	1.80474	1.71043	0.785625	1.6562	1.8454	0.745219	1.45602	1.52114	0.792044	1.36074	0.854564	0.665563	1.20152	1.20981	2.00152	1.14567	1.29269	2.07697	1.11738	2.4281	0.705733	1.47122	1.87208	2.51907	2.62836	2.45352	2.075	1.26798	2.13135
chr15	77067495	77068205	pk196861	6.92994e-05	2.0342	2.17332	2.41239	2.62764	2.98245	2.24685	1.49758	2.31459	1.94383	1.22679	2.18428	1.31188	2.02683	2.12724	1.02297	1.95023	2.42686	2.66012	3.16579	2.58124	3.5744	1.69787	1.82691	2.27649	3.63242	2.07525	3.08264	2.47018	2.62092	2.30327
chr15	77070420	77071380	pk196862	1e-12	4.54593	3.65297	4.35588	4.13435	4.20639	3.70288	3.15531	2.5727	4.21603	2.9737	3.61232	3.49225	3.95004	4.04167	3.40734	4.57315	4.03143	4.34777	5.56449	5.32636	5.45142	2.54146	4.25608	4.26156	5.62221	4.88412	4.95641	4.85317	4.95698	5.10619
chr15	77083720	77084230	pk196864	8.4491e-06	1.8327	3.53427	2.30837	2.52296	1.8341	2.03786	2.75365	1.82097	2.9909	1.47705	2.9967	3.5601	3.35809	2.72623	2.74036	3.17822	3.17303	3.58861	1.03754	4.15373	4.02296	2.65055	3.46307	2.06618	3.26654	3.56676	3.32189	2.3662	3.054	3.10902
chr15	77187595	77188255	pk196869	9.99884e-06	3.19632	3.0764	2.48157	2.89042	3.38476	2.99068	2.60669	3.07563	2.84288	3.33897	2.16634	3.52691	2.8477	2.89016	3.11939	3.57091	3.78346	2.93096	4.67476	4.80919	4.61193	2.82458	3.63612	3.62545	5.20832	4.35046	2.68146	2.8679	3.6541	3.10828
chr15	77287370	77287755	pk196876	9.47293e-05	-0.117873	-0.164897	-0.0994179	-0.0422789	0.519019	0.339494	1.08287	-0.0361031	-0.0110643	0.368648	-0.0736106	0.00195666	-0.12007	-0.138165	-0.134755	1.18364	-0.161227	-0.100952	1.70643	2.32795	2.14361	0.5687	0.599008	-0.0469651	0.801318	0.54385	-0.0500213	-0.0838656	0.532643	0.113774
chr15	77371845	77372205	pk196877	8.81692e-05	1.35722	0.855021	0.998369	1.1284	1.35841	0.449546	0.433851	0.473209	0.50397	1.58646	1.48257	0.520051	0.371432	1.5939	1.31042	0.343974	1.75065	1.71138	1.25655	0.308245	1.24913	1.01054	1.01846	0.459928	0.310276	1.69631	1.55128	0.415074	1.5375	2.03988
chr15	77419645	77420780	pk196884	1e-12	5.07069	5.20821	4.78564	4.80651	4.72849	4.67378	5.00622	6.14722	5.42642	5.18058	5.14181	5.11993	5.18747	5.11464	4.28994	5.4769	5.17828	5.91066	6.36977	6.36093	6.75023	3.89561	5.43167	5.51329	6.78597	6.76718	6.48097	6.2129	6.41135	4.70314
chr15	77493295	77493805	pk196885	1.17015e-05	3.46715	3.25712	3.40941	2.67234	2.66429	2.62146	2.4009	3.23606	2.95519	2.84472	1.96246	3.00935	2.52321	2.6996	2.16297	1.20924	2.22596	2.59698	3.34994	2.93402	3.72349	3.09178	2.98133	2.04743	2.03394	3.04217	2.79707	2.34478	3.35804	2.55108
chr15	77542595	77543030	pk196891	8.81692e-05	2.65199	0.840015	1.95605	1.70166	1.71324	1.89907	2.05636	2.49642	2.03727	2.48885	1.34246	3.14074	2.54574	2.47694	1.20056	2.35459	1.91518	2.11608	2.4726	0.82515	2.30259	1.97351	1.33124	2.30194	2.01783	1.52884	1.91578	1.58765	2.22676	2.12631
chr15	77543220	77543705	pk196893	1.11291e-05	1.70929	1.56976	2.62416	1.31494	2.27781	2.79704	2.45644	3.00211	2.27982	2.72627	1.57196	2.07523	1.4482	2.69858	2.90242	2.67928	1.96444	2.48534	2.51826	3.11272	3.56377	1.7807	2.05408	3.17726	2.83484	2.32027	2.67989	3.02096	3.31659	2.92955
chr15	77546020	77546505	pk196894	9.8308e-05	1.77477	1.63484	2.38019	0.939991	2.31506	2.93267	1.92611	2.35601	1.65545	1.58389	1.90986	1.01253	1.37562	1.33085	2.01739	1.99009	1.47383	1.42333	1.16297	1.75952	1.80908	1.44086	1.86809	1.99334	1.76485	1.6271	1.55299	1.8782	2.33834	1.17883
chr15	77633220	77633830	pk196903	8.60387e-06	3.33988	3.12626	3.50845	3.27389	3.83585	2.61921	2.56828	3.52744	3.14012	2.25537	2.87188	2.64188	2.93253	3.47999	2.47262	3.13803	2.50926	2.7577	4.63581	3.73117	4.4347	2.05903	3.59172	2.98471	4.16378	3.76901	3.46288	3.4962	4.08291	2.06509
chr15	77656270	77656605	pk196905	7.5959e-05	0.75753	1.72264	0.448571	2.00636	1.02795	0.50875	1.38435	1.68599	0.569804	0.532543	0.483895	1.31796	0.420328	0.395585	0.400248	1.18417	0.364046	0.446473	1.78774	0.652267	1.96424	1.83052	1.26216	1.19622	1.70141	1.47658	2.35818	1.10726	1.04312	2.55307
chr15	77858845	77859355	pk196910	5.04626e-05	1.40006	1.27654	1.67499	1.60323	2.3706	1.56717	0.903117	1.86563	1.94352	0.957212	1.95108	1.72657	2.11264	2.3996	1.7566	0.769712	2.40818	3.11525	2.1416	1.93005	3.25309	1.19133	1.2367	2.03815	1.46566	0.836479	1.29253	2.08915	3.07253	2.02186
chr15	78000070	78000405	pk196923	8.5075e-05	0.629219	0.303966	0.0720705	0.124133	0.630066	0.112003	0.100206	0.129831	0.85031	0.792134	0.0954385	1.13466	0.624879	1.11794	0.0404662	0.580011	0.544808	0.400192	1.35326	1.36826	0.918841	0.076982	0.508707	0.119818	1.71295	1.05093	0.767119	0.0861239	0.0616819	0.263553
chr15	78018895	78019330	pk196925	3.12808e-05	1.99823	1.3167	2.20464	1.63743	1.4388	0.976694	2.56914	1.36599	1.05473	1.88767	1.97637	2.96265	1.64644	1.38526	2.20873	1.37285	1.32608	2.4469	2.61813	2.285	2.43754	1.72197	2.35067	2.06221	2.19057	2.03846	1.3341	0.927143	2.1646	2.05156
chr15	78046695	78047180	pk196930	2.04664e-05	1.72795	1.96828	2.75744	3.20872	1.72923	2.34537	2.47111	2.7479	2.84734	1.96853	1.26795	2.34156	2.67575	2.60475	2.50161	1.65344	2.71554	1.77839	2.43796	2.75668	3.47561	2.77912	2.9589	1.94146	2.92389	2.48166	3.27221	3.03256	3.0991	2.42276
chr15	78068670	78069330	pk196941	4.5803e-05	2.19038	1.11973	1.846	2.46179	2.75191	2.74195	1.94288	2.48451	2.12557	2.0385	1.92647	2.9745	2.49153	2.66874	2.68239	2.85497	2.86976	3.03059	3.216	3.25354	3.78021	2.44272	3.15941	3.04115	3.32059	3.01071	3.2485	2.63081	3.65123	1.75931
chr15	78076870	78077980	pk196945	2.5183e-05	3.05329	2.48461	3.59572	3.00454	3.34645	2.18168	2.73597	3.73098	2.79479	2.6834	2.11646	4.17287	2.35588	1.34839	3.26631	3.13937	2.19371	3.42317	4.31684	4.05722	4.4232	1.47874	3.65435	3.67853	3.93991	4.39653	4.45671	2.67176	4.3696	3.67498
chr15	78082270	78082730	pk196946	2.10886e-05	1.8068	0.867438	1.01859	1.14859	2.00624	1.11864	1.08933	2.08233	1.21936	2.9235	1.07743	3.09714	2.32293	1.51486	1.52528	1.91632	1.44436	3.07177	3.93719	3.62851	3.57135	2.26663	2.09399	2.44421	3.63661	3.13566	3.68531	1.68131	3.69015	2.28237
chr15	78087895	78088505	pk196947	3.42235e-05	1.63778	0.965193	1.10595	1.57585	2.04619	2.05713	1.78318	2.3272	1.95591	1.58674	1.76768	1.9961	2.80699	1.97631	2.42355	2.71411	1.89897	1.68722	3.40501	2.4975	3.1817	2.91387	2.36569	3.00501	3.05811	3.34374	3.09772	2.85285	2.38167	2.85084
chr15	78103720	78104280	pk196948	1.42197e-05	1.92274	3.14165	3.2628	3.51866	2.6295	3.1418	3.30407	2.95869	3.33634	2.61906	2.80504	2.77557	2.74998	3.71444	1.33508	2.774	2.9935	2.69516	3.33973	3.55206	3.45245	3.37528	3.40696	3.17853	3.56002	3.68947	2.90121	3.02079	3.11809	1.96336
chr15	78108270	78108630	pk196949	2.23742e-05	1.67011	1.53103	0.717525	1.45723	1.26902	2.03431	0.765552	0.815741	0.854906	2.24823	1.80433	1.82888	1.26258	0.966732	0.663042	1.20668	1.16254	2.031	2.09001	2.30008	1.96695	0.725938	0.8811	1.44523	2.12865	2.55585	2.20625	1.94089	2.24216	1.85098
chr15	78113145	78113555	pk196950	7.20508e-05	1.5602	1.06374	1.21237	1.3472	0.606592	1.31553	1.28489	1.80016	0.751005	1.35719	1.27256	0.769028	0.913517	1.1238	1.13152	1.48936	1.71823	1.60858	2.44074	2.25083	1.95752	1.22498	1.02978	1.33591	2.17965	0.940651	1.75808	1.24851	1.57985	0.908803
chr15	78131095	78131980	pk196951	1.56084e-05	2.20914	2.76207	2.47005	3.42476	2.56459	3.4715	2.17264	3.6638	3.17336	2.71704	3.1649	2.43105	1.98673	3.09254	3.45399	2.85804	3.82305	2.46395	4.6377	4.51508	4.23779	2.8128	3.9189	3.51142	4.65818	4.19813	4.07873	3.33987	4.35174	3.32475
chr15	78148970	78149905	pk196952	1e-12	3.49767	3.72861	3.68398	3.55639	3.75911	3.71601	2.65287	4.10319	3.10744	4.25583	3.51564	3.347	1.72306	3.99707	3.31496	5.15835	4.37732	5.36824	5.97543	5.77307	6.22006	3.29871	4.89903	5.0064	6.24249	6.2264	5.45967	4.22272	5.86089	4.03398
chr15	78171220	78171805	pk196953	3.01366e-05	2.17392	3.27621	2.80999	2.00668	3.42415	1.96509	2.6755	2.46744	2.10643	2.79509	1.90843	2.95852	2.16619	2.10272	1.72053	2.24604	2.1795	2.23367	2.74607	2.89032	3.88689	1.84539	2.48689	2.75991	3.36403	3.17791	3.79726	2.61517	2.76321	3.00968
chr15	78173245	78173680	pk196954	1.9116e-05	2.72425	0.977887	1.43882	2.31537	3.00487	1.8328	1.79437	1.89102	1.96733	2.50869	2.79063	1.33746	1.85977	1.98617	1.59961	1.57568	2.97423	3.07442	3.03002	3.3893	3.06119	1.94304	2.37439	1.8583	3.00063	3.4157	2.28811	2.74967	2.52289	2.61815
chr15	78264270	78265155	pk196957	7.20508e-05	3.53132	1.39018	2.88978	2.69816	2.22286	2.25444	2.41181	2.7236	1.51305	2.31894	1.95175	1.54835	1.21726	2.3128	1.17694	2.44393	2.93403	3.67954	3.98738	4.53284	3.75136	2.31289	2.54378	2.28604	3.86569	4.92891	3.53368	3.69303	4.16404	3.68256
chr15	78299245	78299905	pk196958	1e-12	3.90512	4.15528	3.61331	3.04899	3.33497	1.84965	3.76845	2.90207	2.58227	4.0947	4.26258	3.69545	2.69895	3.58657	2.77998	4.17538	3.74852	4.2923	5.35487	5.66109	5.69215	2.96606	3.93162	3.68084	5.45887	5.37217	4.56243	4.26919	4.99761	3.92453
chr15	78360870	78361655	pk196961	2.3621e-05	2.72146	3.25081	2.66286	3.15895	2.72319	2.51149	2.63443	2.91788	2.68088	2.14277	2.44378	2.27786	3.38014	2.96464	1.82773	3.12191	2.95774	2.65679	2.76151	3.61837	3.58918	2.68444	3.11281	2.11351	3.93052	3.82922	3.34632	3.68695	3.42097	1.90164
chr15	78394020	78394430	pk196965	4.86815e-05	1.51786	1.38415	1.38239	0.640284	0.858638	1.2648	0.953329	0.648813	1.37388	2.08607	1.81651	0.701671	1.1123	0.509186	0.513814	1.97351	1.39447	1.37831	2.2988	1.87092	2.11769	1.17319	0.97496	1.2854	1.36628	1.14577	1.71806	0.583147	0.54614	2.22007
chr15	78437595	78438630	pk196968	1e-12	2.12846	3.19475	3.42335	3.04517	3.77449	2.38742	2.33366	3.51112	3.012	3.83809	2.72579	3.70529	2.11936	2.43638	2.90177	4.9738	3.68948	5.46573	6.07452	5.83246	6.03485	3.34203	4.4173	5.03532	5.70555	6.06403	6.10786	3.50141	5.73963	3.76368
chr15	78453395	78453830	pk196970	2.37312e-05	1.96244	1.80796	1.60521	2.01121	2.27622	1.10043	1.69391	2.03114	1.86154	1.1355	1.06378	1.21695	2.2667	2.44758	1.90674	1.87968	2.35977	2.33629	2.88592	2.83692	3.10042	1.02265	1.91311	2.20138	3.74561	2.87687	3.01245	2.65757	3.16966	1.4212
chr15	78507095	78507730	pk196972	1e-12	3.55614	4.39658	4.09882	2.72739	3.72399	3.56791	3.50436	2.94841	3.39683	2.93924	3.68504	2.92078	3.14072	3.89863	3.78356	4.34715	4.06142	4.02532	5.53111	5.14641	5.46746	3.99239	4.56178	4.08481	5.81105	5.53919	5.61917	3.97157	4.99978	3.79917
chr15	78536195	78536605	pk196973	3.41e-05	1.27766	1.36582	1.32316	1.46711	0.700706	1.43338	1.40071	1.93056	0.866591	1.92408	1.38754	1.83831	1.67241	2.03997	0.673909	1.21632	1.55063	1.05377	2.18062	1.14382	1.97511	2.06298	2.00538	1.45509	3.1148	2.02344	1.68489	0.752787	2.54337	1.04566
chr15	78540120	78540905	pk196974	3.27391e-07	2.50067	3.25958	2.90259	3.16721	2.6697	2.7727	2.29829	3.704	2.76526	2.84937	2.69313	3.37826	2.80817	2.22844	3.21881	4.20109	4.19715	4.8004	5.17743	5.4009	5.8301	3.61072	4.54299	4.66285	5.72467	5.59201	5.15117	3.83204	4.97949	3.70753
chr15	78564995	78565930	pk196976	6.86927e-06	2.08608	3.95698	2.73131	2.37917	3.37771	3.94387	2.86719	4.04263	3.68549	3.15976	2.67215	3.34694	3.0491	3.60831	2.5779	3.50937	4.02528	3.63529	4.26566	5.00793	5.00334	1.92789	3.40103	4.27686	5.29033	5.45756	4.70105	4.26654	5.04878	3.46458
chr15	78680620	78681105	pk196979	2.07877e-05	3.28631	2.31978	3.029	2.78803	2.19099	2.41027	3.15998	3.48768	3.18495	2.94379	2.80063	2.96663	1.53425	2.66384	2.13074	2.93917	3.1678	2.56059	3.15149	2.72569	2.88028	2.8404	2.69635	2.44101	2.53324	2.79332	2.42995	1.31791	2.21358	1.75707
chr15	78750945	78751330	pk196987	1.4362e-05	0.826688	1.67317	1.46036	1.6152	0.827459	1.57901	0.915737	1.63225	1.01921	1.62661	1.96251	1.04285	1.40539	1.75676	2.07252	0.781455	2.21973	1.45627	2.55343	2.46174	2.95062	1.89686	2.03888	2.22812	2.76638	2.96846	3.0436	1.50206	2.15555	2.5812
chr15	78811145	78811680	pk196993	9.84793e-05	1.66481	1.31567	1.72035	0.997179	1.44391	2.97584	0.948231	1.91509	1.43348	1.66291	1.99936	1.46541	1.17308	1.95257	1.39698	1.58981	1.07644	2.22868	2.89414	3.28433	3.05286	0.900266	1.81172	2.2675	2.58994	2.76931	0.98265	2.76344	2.44528	2.37701
chr15	78840595	78841055	pk196994	3.1954e-05	2.05781	2.13096	1.62858	0.92371	2.05924	2.52432	1.90973	1.57222	0.973684	1.28194	0.874156	2.61779	2.05047	1.52144	1.86393	1.83798	1.25933	2.35789	1.33543	1.23094	1.64242	1.83113	1.97066	1.97673	2.38263	1.95648	1.76902	1.45007	1.38239	1.15836
chr15	78872595	78873880	pk196998	1e-12	3.73042	5.10292	4.79866	3.16764	5.14165	4.14873	3.5909	5.06744	4.39377	4.54585	5.57162	4.90668	4.39323	4.58201	4.60102	5.53595	4.95476	6.04837	6.34128	6.31129	6.41449	4.59057	5.92517	5.78249	6.68621	6.56123	6.25758	5.33345	6.56479	5.38508
chr15	78915195	78915780	pk197003	1.25318e-06	3.78119	4.2571	3.16274	3.64657	3.91297	4.01654	3.71143	3.45258	3.57068	4.31018	4.41227	4.2307	3.7006	4.82134	3.55652	3.51721	4.01919	3.4664	3.28286	3.81062	3.83472	2.93183	4.14028	3.9015	3.45455	3.53352	3.12427	3.23304	3.32413	2.98957
chr15	78923045	78923530	pk197006	1.84545e-05	1.74347	2.50313	1.57763	1.10134	1.74475	2.13279	2.09002	1.46597	2.28356	2.19093	1.64856	1.55943	1.52141	2.16396	0.925932	2.00686	1.7912	1.3106	2.57892	2.0428	3.21228	1.8153	2.44431	2.86733	2.28262	2.13285	2.7419	2.8212	2.11482	2.69972
chr15	78926795	78927505	pk197007	4.07982e-06	3.94439	4.12585	4.09792	3.19229	4.5377	3.13267	2.75615	4.48238	3.47775	3.35051	3.62863	4.18688	3.31142	4.06962	4.08685	3.62051	3.95327	4.2584	4.25466	3.99284	4.29273	2.6488	3.63527	3.9375	4.44119	3.379	4.46671	3.00588	3.97881	4.82485
chr15	78937070	78937630	pk197008	2.17448e-05	2.49863	2.66801	2.5703	2.46023	1.52439	1.97643	2.36407	2.48323	2.12048	3.08375	1.91856	3.37918	1.21201	2.27538	2.89258	3.03669	2.45984	2.69899	3.5991	3.13159	4.38657	2.59156	2.87687	2.77773	3.49347	3.50073	3.25578	1.88602	2.89092	1.75289
chr15	78938870	78939580	pk197009	4.85119e-06	3.04136	3.13374	3.69766	2.78581	4.06326	3.05901	2.26121	3.14577	3.65637	2.80327	3.65633	3.83207	2.06731	3.78525	2.01239	3.82196	2.846	4.0313	3.81134	4.50668	4.27715	2.88925	3.30844	4.92993	4.8394	4.32592	4.66167	4.05524	4.43267	3.96675
chr15	78944695	78945355	pk197010	2.9748e-06	2.96622	2.63965	2.7866	2.69674	1.98988	3.57213	3.30392	2.90117	2.37782	3.19503	2.89726	3.23112	2.69876	3.09098	2.13918	3.06906	3.66049	3.26083	3.9114	4.36934	4.38478	2.07441	2.99381	3.40293	5.01688	4.77957	4.62659	3.43822	4.43774	3.5287
chr15	78976570	78977405	pk197013	2.66687e-06	3.14009	3.47192	2.65944	4.08386	4.045	4.23565	3.24742	3.94553	4.16266	4.51592	3.75762	4.6075	3.12987	3.87893	4.364	3.85459	3.88061	3.70791	5.15254	4.88043	4.52139	3.25165	3.66726	4.40896	5.23839	4.86336	3.78234	3.04043	4.69205	3.7682
chr15	78988370	78988955	pk197018	4.2216e-06	3.15488	2.94824	2.04836	3.00484	3.94072	3.21335	2.57204	2.26839	2.79925	3.02243	3.00974	2.85227	3.32743	3.54483	3.08047	3.22404	3.87855	3.57572	3.7451	4.28174	4.29485	3.04554	3.78696	2.98498	3.25243	3.20888	2.64389	2.51193	3.45142	3.66045
chr15	79004245	79004830	pk197021	1.57436e-06	2.98076	3.53071	3.28072	3.74024	2.86041	3.67664	3.07472	1.71427	3.58484	3.33865	2.75952	3.24614	2.97107	3.28809	3.01733	3.26574	3.67033	3.77197	4.79485	4.24151	4.88762	2.3148	4.46034	3.41576	3.3661	4.1601	3.70286	1.57172	3.91531	2.13267
chr15	79107120	79107480	pk197029	2.72251e-05	2.02523	1.58906	0.798706	1.52248	1.33502	1.48888	1.1837	1.53833	0.936737	1.53308	1.17272	1.63787	1.53973	2.55518	1.67716	2.36999	1.8831	0.796334	2.55632	1.56566	2.22593	1.79858	1.8219	1.9429	2.42904	1.76343	1.93335	1.1513	1.90705	1.11737
chr15	79310870	79311630	pk197039	1.85778e-05	2.73156	3.39471	3.46601	2.89593	2.58691	1.67434	3.20195	3.67128	3.02833	3.66159	2.76582	2.90288	2.22893	3.20036	3.02066	4.14837	3.77541	3.83238	3.78896	3.04326	3.68502	3.08894	3.4551	3.87928	3.72681	4.19824	3.86444	4.03963	4.12322	3.54067
chr15	79348470	79348955	pk197043	1.71754e-05	2.6899	1.07648	1.79235	2.39942	3.30197	1.92454	2.99898	2.75366	2.51223	2.4142	2.86591	2.56027	2.97946	3.14207	2.07853	2.34953	2.89278	2.19413	2.23459	2.67339	2.42277	1.8086	3.42402	2.38273	3.19596	2.73799	2.37188	2.56999	2.15969	2.43112
chr15	79357545	79358055	pk197044	2.20658e-05	2.31414	1.47253	2.63259	2.05793	2.31569	1.16382	2.17175	1.20323	2.71341	1.83259	2.73327	3.04052	1.59812	1.94003	2.49705	1.53377	3.27925	2.62666	2.22462	2.86811	2.29861	1.08573	2.60887	1.80687	2.12323	2.90918	1.79799	2.69306	2.69608	2.26517
chr15	79381020	79381455	pk197046	9.8308e-05	1.5776	1.44638	1.63016	1.79796	1.19186	0.716713	1.03503	1.38238	1.44368	1.61187	1.70491	2.27317	1.39368	1.14496	1.68209	1.13411	1.09336	1.2296	2.06357	1.42418	1.46784	0.664838	1.67526	1.35624	1.42887	2.03419	0.724118	1.26913	1.59715	0.93535
chr15	79408070	79408630	pk197047	1.22159e-05	2.54389	1.88561	3.42866	3.33419	3.00843	2.79041	3.21935	2.53334	2.41962	2.52566	2.9789	2.46696	2.89631	2.71287	3.70289	2.57567	2.91463	1.31692	2.43384	2.03491	2.3918	3.6614	2.91791	3.20712	3.96202	1.86917	2.81239	3.64223	2.25774	2.84883
chr15	79532445	79533105	pk197048	1.11109e-05	2.91614	2.61747	2.88283	2.85599	2.25209	2.05147	2.01001	3.86953	2.64349	3.36011	3.38972	3.03804	2.24269	3.5252	2.73899	3.0872	2.63223	2.87655	3.09423	3.11042	2.8517	2.9052	2.92784	2.50846	3.25328	3.06791	1.47121	2.37313	2.83556	2.86388
chr15	79540520	79540880	pk197049	2.6712e-05	2.03163	1.59039	2.09381	1.96319	1.33338	1.4894	1.88122	1.53946	1.60533	1.97635	0.83188	2.29118	1.72353	1.96401	1.29068	0.721966	2.39817	1.37438	1.11506	1.96918	1.6133	0.799521	1.82605	1.5113	1.85509	0.780966	2.26438	2.14681	2.82315	1.11614
chr15	79595970	79596430	pk197050	3.27726e-06	2.8839	2.57484	2.70762	2.93914	3.63872	2.88493	3.30893	2.96469	2.73109	3.22213	2.81123	2.57467	2.62556	3.00642	3.49484	3.45733	3.49807	3.34873	3.44921	3.03202	3.18081	2.72938	3.15293	3.29857	3.66644	2.37232	2.15703	2.4533	2.66161	3.87785
chr15	79673395	79673855	pk197051	2.3621e-05	1.42187	2.3998	1.47012	2.06583	1.42298	1.58678	1.98111	0.990419	1.70808	2.4131	2.41971	2.563	1.81776	0.811627	1.37801	2.04421	2.21722	1.87759	1.55107	2.36924	1.70325	1.48444	2.14886	1.60973	1.48587	2.02721	2.04051	1.5111	1.43985	3.27246
chr15	79724745	79725155	pk197054	5.84431e-05	1.6845	1.34653	2.36814	2.44199	1.47042	1.63578	0.988777	2.30898	2.55804	2.45716	1.81486	1.11575	2.02318	2.71399	2.35531	2.42877	1.88801	1.73397	2.36513	0.801855	2.63897	0.942951	2.08065	1.65894	1.70356	1.90754	2.41375	1.55938	2.05337	2.38135
chr15	79834295	79834855	pk197061	1.66034e-05	2.6776	2.25384	3.05581	2.18114	2.6793	2.66516	2.29105	1.96409	3.84706	1.33329	2.85438	2.08309	2.42004	2.97898	2.61114	2.68521	2.12774	1.98753	1.81573	2.75048	2.89955	3.07879	2.95346	2.69822	2.46855	2.72591	1.92132	1.23094	3.45388	1.65126
chr15	79853520	79853930	pk197062	9.47293e-05	1.07733	0.447574	1.11917	1.69218	1.63214	1.65285	0.569003	0.610625	1.32745	1.7046	0.562303	1.04909	0.503401	1.03183	1.03944	1.69107	1.35183	1.11568	0.661295	1.59776	1.87415	0.53636	1.57558	2.25139	2.09423	1.50724	0.592613	1.15482	1.91743	0.793023
chr15	79872595	79873030	pk197063	7.5959e-05	0.606962	1.96055	1.94381	0.714807	0.607569	1.94005	1.30162	1.82716	1.90589	1.37585	1.28894	1.94771	0.603849	1.81726	1.53319	1.12445	0.545698	0.958544	1.5982	1.055	2.18005	1.65214	1.03847	1.592	1.71123	1.21215	1.34648	0.992299	1.41683	2.29085
chr15	79896520	79897455	pk197064	4.21539e-06	4.06957	4.33569	4.28737	4.59315	4.24898	4.11272	3.87817	4.62682	4.34886	4.03433	3.85142	3.82207	3.77973	3.83274	3.91758	3.7374	4.35532	4.63476	5.2843	4.48922	5.31538	3.34468	4.65323	4.37771	5.69282	5.49117	5.68342	5.04527	5.15215	4.71414
chr15	79909620	79910130	pk197067	6.5472e-05	0.729164	1.59241	1.79782	0.857916	1.32333	0.835298	1.45325	1.23916	1.60953	1.99658	1.88053	1.64594	0.725449	0.694912	0.700659	1.25667	1.20937	1.96373	1.46231	1.99013	2.16195	0.76967	1.70134	3.21036	2.9311	1.77794	2.96729	2.74238	2.54235	2.49509
chr15	79922995	79924130	pk197068	1e-12	4.64897	4.73912	4.13857	4.82488	4.93468	4.85533	4.37605	4.33457	4.30395	5.34966	4.89661	4.70066	4.22142	4.12316	4.76255	5.08496	4.53586	5.83557	6.10533	5.75803	6.62719	4.82669	5.16261	5.37274	6.83608	6.17884	6.13341	6.05166	6.26608	5.58059
chr15	79930495	79930905	pk197069	3.66909e-05	3.01548	1.38407	2.54736	2.16896	1.51356	2.45491	1.03098	2.5273	2.06332	2.51962	2.8615	3.68734	1.91189	2.15662	2.16867	1.83805	1.77969	1.55894	2.64664	1.74224	1.61336	1.57823	2.00924	2.15309	2.04032	1.9586	2.14277	1.00118	1.53132	1.36196
chr15	79942595	79943155	pk197071	1.22159e-05	2.16636	2.74166	2.04085	3.03585	2.72836	2.56241	1.91635	2.01752	1.4542	2.01107	3.12229	2.38767	2.46794	2.85182	2.6592	3.16301	3.3423	2.22583	3.43828	2.88144	3.91446	1.83717	2.67903	1.98328	3.73156	2.77565	3.00345	2.864	2.19055	1.72256
chr15	79952270	79952630	pk197074	9.01132e-05	0.394777	0.870795	1.01337	1.58519	0.973592	1.11245	0.45421	0.493383	1.21627	1.59745	0.447892	0.540055	1.36298	0.370611	0.935791	1.29994	0.878659	0.415014	1.3936	1.49674	1.2615	1.43596	1.47485	2.15473	1.22332	1.83275	2.02194	0.435534	0.403013	0.663833
chr15	79970970	79971555	pk197077	8.75842e-06	1.94039	2.59507	2.41532	2.63945	2.91684	2.58711	2.53632	3.86533	3.38831	2.21849	2.09392	2.36211	2.90552	3.22278	2.95297	3.43388	2.17723	3.55621	3.4405	3.93956	4.55984	2.60622	2.9465	3.88942	4.6177	3.6791	3.71644	3.06258	3.78399	3.94044
chr15	79977345	79977830	pk197079	4.36976e-06	2.92877	3.41176	2.43187	2.99028	2.67551	3.20126	3.36559	2.68073	2.05272	2.23772	3.61643	2.83515	1.95126	3.23507	1.90038	3.70149	2.1936	3.21857	3.69594	3.66814	4.4836	3.7459	3.2012	3.46376	4.60196	3.19744	4.09135	3.39279	3.7948	3.26638
chr15	79978620	79979280	pk197080	1.40756e-06	4.40002	4.28415	3.43458	2.48199	4.49034	2.64692	3.5844	3.74282	4.1542	4.09691	4.32177	3.70382	3.52164	3.59593	3.26589	3.71668	4.42019	4.34339	4.47444	3.92162	4.95862	2.98538	3.23027	3.19938	5.11134	3.97124	5.28772	4.4828	4.60696	4.47445
chr15	79994495	79994905	pk197084	9.48047e-05	0.888289	0.189254	0.277808	2.17631	0.253517	0.336808	0.319511	1.08451	0.396235	0.360019	0.31249	0.413637	0.249975	0.566347	1.43938	0.218986	0.194244	1.95941	0.680992	0.976027	2.13647	0.944819	0.16848	1.72087	2.7826	0.269383	2.14706	2.23903	0.904541	1.44183
chr15	80059220	80060205	pk197089	1e-12	5.42979	5.8116	5.50989	5.49853	5.6346	5.42034	5.06754	5.63979	5.44961	5.72471	5.96202	5.83735	5.07986	5.28441	5.35852	5.7987	6.02153	6.70471	6.9822	6.7985	7.55034	5.26513	6.35543	6.47815	7.50386	7.25505	6.65447	6.57985	6.86925	5.98351
chr15	80072220	80072680	pk197090	1e-12	2.82565	3.55602	3.24414	2.24575	3.34769	3.80269	3.03781	2.26784	3.14644	3.02841	3.71586	2.40573	1.97151	2.9693	3.42875	2.83858	3.7946	3.50758	4.48671	3.73762	4.27769	2.28189	3.79969	3.99277	3.79547	4.34414	3.46935	2.09844	3.5396	2.07341
chr15	80081320	80081830	pk197091	4.06739e-06	3.81236	3.3239	3.28193	3.73332	3.20122	3.26106	3.6102	3.34797	2.85274	3.33876	3.39857	4.11906	3.60455	4.32765	3.46327	3.42513	3.82524	3.37035	2.80405	3.48923	2.70207	3.40214	3.45536	3.52083	2.96236	3.43753	1.70067	3.13566	3.96235	2.84492
chr15	80122995	80123380	pk197093	8.5075e-05	0.474049	0.947802	1.50333	0.571506	0.795073	1.43197	1.16614	1.24231	1.55441	0.576889	1.89431	1.80701	0.47124	1.54898	1.01476	0.996376	0.418838	0.495722	1.47249	1.57738	1.34113	1.51895	1.55514	0.565414	1.80848	1.78977	0.921209	0.517685	1.47036	2.14241
chr15	80152170	80153255	pk197095	3.66909e-05	3.44328	3.65178	3.12516	3.11795	4.16482	3.74232	3.14054	3.83732	3.40337	3.40645	2.82681	3.15706	3.80834	2.39259	2.40645	3.87723	3.99344	2.995	4.52077	4.53213	4.27317	2.7402	3.74752	2.76727	4.90277	4.78931	4.2856	3.60519	4.62388	2.24815
chr15	80155595	80156155	pk197096	1.11291e-05	1.98459	2.30031	2.79651	2.43525	1.77263	2.56049	2.14742	3.05482	3.03198	1.73698	1.90544	1.49277	2.71437	2.93762	2.54019	2.62399	3.33246	2.79038	3.1849	2.79367	2.85908	2.25212	2.99561	2.74661	3.28799	2.88038	2.87239	1.87418	2.85883	2.99202
chr15	80160545	80161105	pk197097	1.79855e-05	2.72717	3.26453	2.80112	2.90904	3.11627	1.35669	3.14349	2.79403	3.28552	2.45283	2.90573	2.94808	2.16182	1.70722	1.71756	1.69259	2.55535	2.22866	3.13651	2.50911	2.94798	2.56878	2.58425	2.75103	2.13933	3.07972	1.97764	2.28886	2.8638	3.38399
chr15	80265995	80266480	pk197103	1.66034e-05	2.42458	1.95238	2.17771	1.93851	1.71024	3.24349	2.28647	2.73838	2.49319	2.57271	1.84252	3.03757	2.10618	2.59505	3.07256	2.02736	2.70705	1.18196	2.09355	1.92481	2.6263	3.16618	2.31728	1.92406	3.45859	1.96591	3.79601	2.68861	3.09339	2.93462
chr15	80317345	80317730	pk197106	9.86805e-05	1.42303	0.370875	0.791037	1.64413	1.42425	1.16364	0.849337	1.66284	0.569791	1.44992	1.12107	2.27538	0.428332	0.405098	1.79732	0.710516	1.58893	1.63611	1.44652	0.360563	1.93431	1.49155	0.351395	0.890105	0.362745	1.04705	1.79628	0.475002	1.03495	1.56261
chr15	80328370	80328905	pk197108	2.66795e-05	2.54623	3.14298	3.09047	2.51278	2.04713	3.38016	1.39578	3.56011	2.97709	2.08793	3.20234	3.0321	1.26567	1.76393	2.72999	2.4481	3.42157	3.08387	2.72272	2.57385	4.11055	1.90596	2.64997	3.09679	2.96059	3.24693	2.81639	2.68045	3.6528	3.48031
chr15	80395495	80396030	pk197114	9.27225e-05	2.18182	2.12919	1.81186	2.45192	1.9164	1.51856	0.874874	2.33766	0.967457	2.00229	2.20605	1.6696	1.74953	1.6955	1.31963	1.29941	1.25484	1.4034	1.76326	1.59279	1.26485	2.58667	1.85039	1.5405	1.5978	0.815253	1.96462	1.4463	2.20584	1.95172
chr15	80435070	80435555	pk197120	2.60883e-05	2.34679	1.88508	2.54589	1.23226	2.47797	2.57736	1.50926	2.11398	2.74824	1.24086	2.5094	3.07499	2.33882	2.97149	1.98413	2.25604	2.05235	1.11066	2.75751	3.15093	3.09934	2.68646	2.35655	1.84389	2.39019	2.64097	2.86046	1.73655	1.87595	2.30699
chr15	80461245	80461705	pk197124	2.23742e-05	2.23302	0.858531	2.29879	2.50746	1.73981	1.9289	2.08682	1.45941	1.15295	2.52293	1.03295	1.17811	1.51519	2.40391	1.87101	2.49086	1.94222	3.0871	2.77721	2.27439	3.16133	1.5867	1.72661	1.71763	2.86273	1.96466	2.47865	2.03577	3.04493	1.37237
chr15	80473220	80473630	pk197126	9.48047e-05	1.45002	1.32622	1.68522	2.03026	2.05546	2.137	1.35653	1.43603	0.826295	0.786594	1.76184	0.845512	1.23284	0.944511	1.19835	1.55882	1.65643	1.84194	0.811875	1.75195	2.13045	1.70127	2.04943	1.84266	0.595258	1.66686	1.8333	1.73121	0.681258	1.80349
chr15	80567645	80568005	pk197131	9.27225e-05	1.11776	1.27197	0.166869	0.883692	0.149272	0.210235	0.197433	0.229568	0.254753	0.598613	0.192257	0.666754	1.26794	0.889561	0.132476	1.05199	0.10699	0.165367	1.02689	0.974916	0.646414	0.172208	0.956652	0.218712	1.25331	1.68716	0.578839	0.795324	1.55742	1.22009
chr15	80579970	80580405	pk197132	6.90767e-06	2.77634	2.15449	3.11015	2.60233	2.77805	2.22507	1.75512	2.8919	2.37969	2.88362	1.74008	2.61124	2.00859	2.69547	2.5056	2.84974	2.50879	1.66203	3.03518	2.3609	2.70929	1.09705	2.43579	1.19289	1.46427	1.64863	2.04294	1.11763	2.34793	1.50097
chr15	80662020	80662455	pk197136	6.36668e-05	1.09429	1.86488	1.13631	1.26979	0.522176	1.23844	1.63171	0.62863	0.661888	0.625931	1.61638	2.18986	1.08932	1.72254	1.05624	1.41863	0.99722	1.1328	0.896687	1.3357	2.08127	1.1488	0.441448	0.614281	2.11443	1.12201	1.25136	2.02651	1.80901	0.813872
chr15	80674195	80674630	pk197138	1.84296e-05	0.864069	1.32891	1.23687	1.0135	0.864919	2.08986	2.04595	1.02569	2.24431	1.68761	0.95165	1.10095	1.87316	1.81354	2.13818	1.96244	1.73797	2.7353	2.55866	2.24394	3.21023	0.911412	2.10185	3.31437	3.72368	3.38361	2.10854	2.80506	1.90325	1.74953
chr15	80694995	80695930	pk197140	1.34426e-05	2.77336	3.51312	3.76062	3.70201	3.24778	2.29541	3.37007	3.4036	2.69938	2.9656	3.55122	4.10721	2.4514	1.46616	3.58912	3.47536	3.38806	4.23878	4.18833	3.33188	4.77457	2.55802	3.79013	3.77282	4.82514	4.93469	3.75786	3.76068	4.13643	4.45427
chr15	80742570	80743030	pk197148	2.5183e-05	2.2316	0.852628	0.978333	1.72783	2.08802	2.30305	2.08489	2.19337	1.81738	2.18643	2.39091	3.0717	1.25321	1.67469	1.86853	0.894754	2.42049	0.975392	2.03861	2.16113	2.53195	2.31711	2.5297	2.86783	3.04613	1.55103	2.85542	1.61124	2.50558	2.1607
chr15	80878270	80878705	pk197158	2.03243e-05	2.0069	2.32089	2.45823	2.08623	2.27692	2.04352	2.00221	2.28181	2.52862	1.66072	1.98557	1.77071	1.4453	2.51455	2.77446	0.843211	1.86654	1.49472	2.33922	2.08232	1.35054	1.92141	1.65737	1.637	1.31466	2.54128	1.62882	0.945084	1.46875	1.2722
chr15	80955745	80956205	pk197161	1.17145e-05	2.92161	2.28423	3.18063	3.24251	2.46286	2.70139	2.32537	2.44194	3.02311	3.03802	2.76729	2.93225	2.45291	2.63113	2.64468	2.99435	2.29798	2.65898	2.12676	1.95936	3.28709	2.23454	1.93453	2.73488	1.06069	1.5252	2.56717	2.27026	2.17478	3.92231
chr15	80977520	80978105	pk197164	1e-12	3.29054	4.36433	4.23131	3.76138	4.65367	4.13103	3.82198	4.37421	3.9186	3.78199	3.88146	3.98546	4.23463	4.8522	3.31187	3.88907	4.38363	3.47428	3.56433	4.60411	3.68823	4.13884	4.3228	5.07149	5.13056	3.87591	4.15917	4.79283	4.72627	4.52903
chr15	80984770	80985430	pk197166	1.40773e-06	3.4423	3.64841	4.02786	3.96926	4.20431	3.64584	4.24101	2.39597	3.25958	3.13858	3.65085	2.97873	3.03607	2.40464	3.52353	3.48455	4.38773	3.33615	3.80387	3.7244	3.90824	3.55443	4.2207	3.09969	3.93615	3.8063	4.44495	3.41493	3.91052	2.62559
chr15	80989395	80990230	pk197168	1e-12	4.09552	4.88771	4.82481	4.5716	5.21391	4.43273	4.71644	5.18207	3.30125	4.65792	5.01084	4.35987	5.0764	4.52412	4.74924	5.15512	4.84603	5.57347	5.60449	5.65954	6.05987	4.3509	5.36425	5.31848	6.38337	5.90514	5.93858	5.07127	5.83713	5.28404
chr15	81000595	81002055	pk197171	1e-12	5.62418	5.50381	4.94212	5.56843	5.3743	5.45696	5.19964	4.98164	5.01851	5.48858	5.51208	5.25734	5.2735	5.55193	5.00059	5.78614	5.89939	6.45583	6.52031	6.39564	6.91003	4.79891	5.92196	5.57382	6.45612	6.79286	6.21717	5.79893	6.488	5.53164
chr15	81023170	81024105	pk197172	1e-12	5.47743	5.32859	5.47738	5.38916	5.45408	5.01816	5.11931	5.38687	5.81901	5.37489	6.07444	5.9612	5.15009	4.94738	5.71769	5.60892	5.80086	6.29567	6.04053	6.20619	6.36801	5.39314	5.47442	5.78362	6.31812	5.96433	6.23445	5.6743	6.12672	5.88564
chr15	81029945	81030680	pk197173	3.66909e-05	2.65473	2.81614	2.41366	3.10705	3.12223	2.58251	3.33996	3.58625	2.75764	3.25289	2.97293	1.72887	2.49926	2.57262	2.44161	3.01045	3.18956	2.85782	3.75467	3.41424	3.66359	3.22576	2.64491	2.94671	4.2884	4.4098	3.77991	3.27066	4.04042	2.727
chr15	81098695	81099355	pk197175	1.11291e-05	3.21774	2.78184	2.49638	1.94529	3.21959	1.2962	3.43446	3.00583	2.67773	1.33484	2.59401	1.4247	2.96694	2.59642	2.36466	2.33421	2.267	2.17726	2.21945	2.22385	2.14233	2.51686	2.95117	3.3675	2.46759	3.11363	1.92163	2.55504	3.00484	1.65128
chr15	81107820	81108255	pk197177	4.86159e-05	0.75712	1.21137	2.08447	2.28162	2.63635	1.48185	1.4491	0.885613	1.59708	1.96716	2.17237	0.946261	1.71561	0.725486	1.2845	2.36978	2.30237	2.32412	1.29833	1.84132	1.893	1.79413	1.53873	1.93928	1.56464	1.35591	1.49579	2.13724	1.34282	1.10742
chr15	81141320	81141830	pk197179	1.56273e-05	1.23535	2.56525	2.25902	2.26355	3.14452	2.88385	2.83151	2.04866	2.12937	2.48058	2.67418	2.97827	2.34926	2.97008	2.56812	3.03498	3.03613	2.70123	1.88087	3.12874	2.05552	1.86626	2.70452	3.76348	3.79907	2.80282	3.44023	3.20169	2.66156	2.51267
chr15	81167245	81167655	pk197181	5.97327e-05	1.75269	1.61472	1.40763	1.26993	1.75396	1.51745	2.06885	2.17595	1.6322	2.32088	1.47173	1.66673	1.74616	1.5173	1.07753	1.30149	0.741264	1.96363	1.75986	1.98685	2.57518	2.12891	1.57056	1.53911	1.59627	1.39223	1.7624	2.0185	1.93173	1.94622
chr15	81183070	81183480	pk197183	6.36668e-05	1.31691	1.9759	2.3151	2.40256	1.31795	0.848554	1.16552	1.52079	1.83249	1.95465	2.29025	1.62011	1.31157	1.80615	1.95455	1.46114	1.58399	1.5758	0.885244	1.54994	1.8815	1.11247	1.80698	2.09945	2.06232	2.58002	1.71887	0.805301	1.07759	1.09567
chr15	81184095	81184580	pk197185	1.66034e-05	2.346	2.78937	2.4143	1.84941	1.36888	1.81001	2.79258	2.92385	3.89661	1.86182	1.48193	3.08379	2.58821	2.51786	3.44184	2.25386	2.42879	2.25965	1.36924	1.46748	2.44461	2.80168	2.11865	2.61243	1.85544	1.66233	1.82626	2.14995	2.62375	1.52536
chr15	81224795	81225580	pk197187	1e-12	4.42699	4.55505	4.62125	4.04075	3.47185	4.28899	4.14833	4.96792	4.95929	4.85929	4.93524	5.36167	4.0826	4.96621	4.95435	5.02729	5.03513	4.6583	5.14027	4.80528	5.41891	4.34069	4.87805	4.95354	4.52059	4.83878	3.81007	4.45144	4.25069	3.02924
chr15	81229495	81230055	pk197188	3.41e-05	1.53514	2.67098	1.99252	1.74205	1.53629	2.93359	2.41343	1.75936	1.83037	2.52425	2.07611	2.51467	2.76643	2.16637	1.87994	2.14961	2.76167	1.00224	2.34199	1.9113	2.10069	2.57128	2.61052	2.16398	2.17354	1.56802	1.09769	1.0342	2.50717	1.38762
chr15	81265595	81266130	pk197190	1.7954e-05	2.05292	2.31617	2.89484	2.64629	2.05436	2.26623	2.02378	1.88947	3.46061	1.25107	2.89826	3.21693	1.85884	2.9924	1.81256	1.32749	2.64507	2.55759	2.96719	2.76938	3.45379	2.30183	2.25921	1.57526	2.60498	2.65928	1.84781	1.47939	2.07617	1.5534
chr15	81266395	81266730	pk197191	7.20508e-05	1.16058	1.82442	0.613341	1.05175	1.16158	1.54178	1.86989	0.701047	0.736139	1.58985	2.25091	1.45023	1.84825	1.32106	1.92423	1.89682	0.528828	0.611232	0.957885	1.23128	1.85003	1.43746	1.38035	1.76567	0.803304	1.59165	2.44663	1.24023	1.1766	0.896444
chr15	81269095	81269730	pk197192	1e-12	4.86419	4.03896	4.81206	4.22872	4.86653	5.09484	5.27578	5.24329	4.81084	5.06656	4.91226	4.6919	4.85217	5.01365	5.27517	3.91617	5.41416	4.4325	4.14701	4.49058	4.02445	4.75798	4.92157	5.10201	4.20666	4.2963	3.83051	4.29097	4.90194	5.20987
chr15	81274820	81275355	pk197193	1e-12	4.33267	4.0842	5.09108	4.50321	4.22473	4.86761	4.22936	4.97494	5.01824	4.39018	4.33541	4.81081	4.21091	5.03145	4.6099	4.30096	4.54479	4.87127	4.83885	5.16852	5.30041	4.98373	4.65004	4.76672	4.87833	4.2868	4.98793	4.14804	4.51971	4.12253
chr15	81281770	81282105	pk197194	4.34566e-05	1.67542	1.15678	2.17345	1.90833	1.6767	1.42825	1.62837	1.92799	0.858378	2.92361	1.10396	2.23851	1.97321	1.61475	2.05015	1.21013	2.26534	0.717102	1.2469	1.33869	1.38172	1.74774	2.36003	2.48634	1.14134	0.709723	0.796905	1.08235	1.02563	1.0383
chr15	81284345	81284730	pk197195	3.5816e-05	1.74075	1.22513	2.45958	1.53404	1.74204	1.49977	0.848703	1.9949	1.61652	2.45752	2.32767	2.46628	1.73411	2.72856	1.29948	1.27909	1.23415	1.12032	2.15594	1.57623	2.24685	1.40147	2.41865	0.883398	1.40929	1.59075	0.878438	1.42706	2.06663	1.1284
chr15	81286495	81286880	pk197196	3.42235e-05	1.75032	2.40422	1.39899	1.54513	1.75161	0.883734	2.07151	2.33484	2.26673	1.55593	0.854399	0.97746	1.34732	1.68938	1.99528	1.83022	2.13883	1.80165	2.24606	2.19697	2.90489	0.821571	1.19936	0.89754	1.8746	1.38328	1.525	1.85403	1.58619	1.94559
chr15	81293670	81294430	pk197198	3.27087e-06	3.79869	4.79831	4.68836	4.47232	4.45706	3.95125	5.16432	4.50552	4.93403	4.04054	5.02818	4.6468	4.70016	4.74989	4.26793	4.79152	4.44068	3.95964	4.65511	4.86855	4.15051	3.99544	4.52379	4.38141	4.6057	4.00652	5.04102	3.80697	4.39316	4.3678
chr15	81296570	81297180	pk197199	1e-12	4.45426	4.79784	3.81233	3.92624	4.75221	3.85896	4.19911	4.94274	4.5043	3.94744	4.6419	4.57568	4.66012	5.05785	4.54091	4.17272	4.62522	4.39355	4.5083	4.7239	4.24682	4.53296	4.68494	4.08069	5.2549	5.02611	4.99899	4.11852	4.34069	3.72386
chr15	81297820	81298230	pk197200	7.68429e-06	3.67897	3.25932	3.00038	3.65844	3.39762	2.92643	3.97614	3.59553	3.97505	3.13849	2.98737	3.17024	3.46259	3.22334	3.39578	3.28256	3.03586	2.24093	3.32547	2.89395	2.96241	3.50425	3.56257	2.63432	2.69839	2.72102	2.62247	2.08398	3.06137	2.74801
chr15	81301745	81302255	pk197201	1e-12	4.77222	3.75443	4.87174	4.08797	4.91423	3.84162	4.43896	3.49343	3.86088	4.60086	4.76755	3.21249	4.27781	4.69944	4.35012	4.10452	4.34389	4.5756	5.17789	4.44015	5.16568	3.97889	4.67065	4.29512	4.48613	4.72223	4.94017	4.17077	4.91564	3.69832
chr15	81302520	81303055	pk197202	7.0296e-06	3.52801	3.53413	4.05661	4.14065	3.83618	3.83067	4.14874	4.17219	3.95923	4.08486	4.61458	3.92383	3.60069	3.66455	3.81711	3.40794	3.91987	4.22404	3.68953	4.30721	4.09203	3.64298	4.06641	4.44525	4.19743	4.49238	4.42933	3.28808	4.11752	2.42213
chr15	81304345	81304830	pk197203	3.42235e-05	2.84059	3.1032	2.35279	2.56328	2.44938	2.97547	2.27321	3.05616	3.16246	2.90851	2.61579	3.57619	3.44666	3.05469	3.15474	2.4948	3.50893	2.34722	2.67479	2.90651	3.21132	2.93883	3.03685	3.78054	2.82433	3.28133	2.86036	2.57654	3.07824	1.90721
chr15	81311545	81312280	pk197205	1e-12	4.52713	5.2117	4.91537	4.29236	5.17229	4.49233	5.12306	4.32535	4.67171	5.17767	5.01927	4.86973	4.37051	5.0297	4.72312	4.75008	4.61588	3.74624	4.59341	4.78022	4.12267	4.50979	4.74088	4.34027	3.55098	4.22533	4.79886	4.07352	4.73627	5.19263
chr15	81313045	81313455	pk197206	3.37541e-05	3.0076	2.19834	2.1231	2.9226	2.37222	2.0738	3.21818	3.26837	3.27934	3.16148	2.53589	1.34562	2.6119	2.29599	2.5547	1.97572	2.97865	2.43336	2.85237	1.4952	2.76019	2.71449	2.57791	1.8649	2.03655	1.11341	1.23317	2.17635	1.102	1.99032
chr15	81323920	81324655	pk197208	1e-12	5.57057	6.23732	6.08341	5.99226	6.15005	5.43271	6.02545	5.95098	5.66175	5.46152	6.05903	6.18443	5.76386	6.22402	5.98155	6.22335	6.45471	6.40141	6.799	6.74125	6.81069	5.6599	6.2877	6.10875	6.66633	6.72986	6.34081	6.29936	6.64106	5.72034
chr15	81410270	81410680	pk197217	3.5816e-05	1.41849	1.66919	1.8655	2.36743	1.63011	2.00174	1.76903	1.86314	2.32345	1.6223	1.53034	2.52819	1.80287	1.57262	2.28519	1.73418	1.31131	2.02169	1.20001	2.15024	1.69219	2.18774	2.31295	2.35081	1.93005	1.66305	0.972798	1.91322	1.43573	1.22715
chr15	81480545	81481055	pk197219	1.08014e-05	2.38895	3.26376	3.16917	2.06459	2.89728	3.26421	2.99014	3.70593	1.5311	2.07802	3.53318	3.01542	3.39679	3.62148	2.92513	2.4382	3.46068	2.45245	2.05804	2.76518	2.62712	2.62804	3.53047	2.48298	1.6553	2.94631	2.03954	2.34758	3.02547	2.2214
chr15	81666770	81667255	pk197224	8.30142e-06	2.55613	2.36833	3.29745	3.13777	1.82802	2.47331	2.89707	3.03445	2.6458	4.03209	3.32282	2.69752	2.91666	1.20714	4.25722	3.75365	2.63219	3.29054	2.97278	1.11413	3.99811	3.40667	2.30759	2.84494	2.69844	2.09009	2.053	2.83213	1.84945	4.28497
chr15	81780345	81780930	pk197226	6.90767e-06	2.82392	3.09097	1.9178	2.10509	2.57326	1.46376	3.60082	2.89979	2.84273	2.11883	2.42327	3.66949	3.20724	2.94868	3.50457	3.10681	3.55716	2.63837	2.56152	3.60564	2.41785	3.87187	2.86076	2.08956	2.60462	3.35325	2.51157	2.84223	2.59874	3.81294
chr15	81843220	81843580	pk197234	5.97327e-05	1.8452	1.7007	1.71453	2.08549	0.879336	1.84394	2.32103	2.43729	1.73189	1.89612	2.66595	1.08881	0.874768	1.39419	2.4336	2.40289	0.803202	1.89796	2.34018	1.50425	1.34551	2.23097	2.26545	2.53469	2.19762	1.88319	1.62557	1.95177	2.17198	2.35126
chr15	81845495	81846080	pk197235	1.41369e-06	3.07632	4.29618	3.72503	3.83738	3.63803	3.09668	4.38841	4.50106	4.08099	4.78914	3.92642	2.58133	4.22647	3.81058	4.28871	3.65817	4.19642	2.89722	3.83489	2.93648	3.28901	4.02888	4.05841	3.62268	3.38028	3.69477	3.38559	3.63578	3.10738	2.98557
chr15	81849245	81849655	pk197237	2.23742e-05	1.88728	1.36415	1.53677	1.69148	1.88863	2.0874	2.04534	3.45537	1.77849	1.41666	1.83375	1.81545	2.63054	2.88205	2.1329	2.34292	2.27624	1.53268	2.20813	1.34308	2.05605	2.2751	1.9775	1.67859	2.23971	1.52011	1.04284	2.44332	2.21543	1.32354
chr15	81939595	81939930	pk197242	5.12699e-05	1.67264	1.16972	1.32478	1.46509	0.720216	1.43217	2.13443	1.48062	0.876583	1.47548	1.38746	1.57824	1.66622	1.23243	1.62349	2.31195	1.8294	1.8833	1.68399	1.15093	0.66351	1.55652	1.49333	2.20766	1.51863	1.70847	2.44975	1.36242	1.99232	1.85184
chr15	81948645	81949230	pk197243	1e-12	3.35082	4.54191	4.30016	3.71551	4.35657	3.74986	4.56442	3.74598	2.61499	4.09872	3.99523	3.2746	4.19395	4.98133	4.63204	3.71965	4.49281	3.92941	3.0196	3.50161	3.42871	4.47862	4.52617	3.20468	4.50835	3.07185	3.67749	4.38067	4.1868	4.95122
chr15	82018070	82018655	pk197248	2.23742e-05	2.45868	2.14447	2.38072	3.01385	2.46029	2.17083	1.3049	2.7728	3.47099	1.99345	3.19555	2.92598	2.6988	2.73391	2.74764	2.49235	2.53674	1.80103	2.71974	2.59452	1.83742	3.01473	3.17709	2.86887	1.9671	3.30324	1.68083	2.07636	3.03691	2.97353
chr15	82045845	82046505	pk197253	1e-12	5.76344	6.08087	5.99373	5.45977	6.08679	5.76563	5.71697	6.29071	5.82078	6.29901	5.60175	6.14157	5.4687	6.51143	5.62191	6.0496	6.19529	5.5264	6.34888	6.29446	5.87075	5.48293	6.18234	5.63735	6.41328	6.88276	6.67734	5.80476	6.43936	5.701
chr15	82046495	82047505	pk197255	1e-12	6.58099	6.64605	6.74051	6.3034	6.72435	6.57521	7.01007	6.78945	6.74841	6.6652	6.75851	6.75819	6.96249	6.6759	6.40385	6.7288	6.69652	7.01127	7.29129	7.22423	7.17281	6.46702	6.90669	6.41525	7.09425	7.55581	7.07686	6.72249	7.2157	6.8514
chr15	82108270	82108980	pk197259	6.72201e-06	3.41647	2.27122	3.50244	2.33897	3.97056	2.70816	3.354	3.97188	3.73076	3.79354	3.33011	3.89642	3.56742	4.25207	4.38776	3.95241	3.44601	3.49527	2.10382	3.31868	3.59911	4.08619	3.42437	3.07049	3.3267	3.38391	3.05717	4.24559	3.61044	3.76505
chr15	82117695	82118255	pk197260	2.3621e-05	2.42563	2.37673	2.49485	1.94216	1.93147	2.13412	2.98581	1.96114	3.69463	3.40663	2.85184	2.32918	3.27948	2.97657	3.34521	2.33221	1.96863	2.74218	2.09641	1.92885	2.13975	2.51539	2.43149	1.92781	2.22783	2.32411	1.30718	2.23402	2.91187	2.9338
chr15	82128370	82128855	pk197263	2.4218e-05	2.37513	2.78597	2.27704	2.04887	3.52769	2.00657	2.97618	3.11235	2.94613	2.83538	2.69389	2.65243	2.51291	3.89535	2.4564	2.28185	3.26716	2.27153	2.18059	2.31026	2.07173	3.42758	3.65518	2.46798	2.84958	2.2546	2.63208	1.91657	3.01205	3.74652
chr15	82177220	82177630	pk197266	1.2215e-05	2.13972	2.11648	2.35654	2.41261	2.28989	3.01193	3.22887	2.04288	2.34226	3.58934	2.83107	3.029	2.28022	3.14321	2.6851	1.88786	2.12982	1.33604	1.30134	1.39904	1.44451	2.94669	2.06113	1.12027	0.86002	1.59265	2.2042	1.04333	0.986718	2.77325
chr15	82186745	82187380	pk197267	1.42197e-05	2.61702	2.13607	3.34016	2.92149	1.36744	2.86736	3.29297	2.61481	3.05183	2.60699	2.79376	3.61198	3.06826	3.70378	3.48017	3.44267	3.14764	3.76278	2.50038	2.4003	3.00101	2.96728	3.39672	2.90221	2.64725	2.91832	3.0283	3.64471	2.89621	3.1783
chr15	82197820	82198455	pk197268	1.31409e-05	2.81712	2.38833	3.10336	3.13046	3.20597	2.06512	2.76203	3.15678	2.99381	2.88295	2.99883	3.04817	2.80819	2.49065	3.28619	2.71548	2.74695	3.09684	2.97012	3.31591	2.54394	2.6615	3.50467	2.84739	3.89639	2.61597	2.83512	2.38483	1.88839	1.86964
chr15	82204420	82204905	pk197269	6.36894e-05	1.99861	1.51912	1.89519	1.00043	1.83895	2.20779	2.31403	2.09814	2.52302	1.00769	1.55411	1.0784	1.83081	1.77493	1.78543	1.7601	2.42232	1.48221	1.40053	1.29659	2.00747	1.9123	0.760492	2.39079	2.38446	1.87561	2.22654	2.25932	2.78859	2.58702
chr15	82221495	82221955	pk197272	1.52938e-05	2.74936	1.39241	2.56841	2.45857	2.75109	1.36879	3.66583	3.31251	2.1198	2.47389	2.66919	3.58609	2.17712	2.11288	2.88945	1.45409	2.45859	1.8329	2.39119	2.52749	3.05201	3.54836	3.59104	2.91532	3.32411	2.22846	3.25118	2.88838	3.33014	2.50518
chr15	82243670	82244180	pk197275	2.5183e-05	1.9526	2.21702	2.45641	2.53397	2.26056	2.7457	1.6879	1.77917	2.65251	2.81451	1.67326	1.21483	1.54481	1.88729	2.73404	2.17026	1.8136	2.31942	0.809657	2.58255	2.55684	2.98451	3.03061	1.74825	2.07127	1.58436	1.73959	2.23194	0.995653	2.19601
chr15	82262120	82263005	pk197276	1e-12	5.74401	6.02665	5.93589	5.90123	6.23217	6.13358	5.87395	6.33359	6.00692	6.17194	6.02558	5.69031	5.66488	6.16944	5.74927	5.81599	6.37678	6.0624	6.4054	6.10192	6.23395	5.98813	6.3726	5.63955	6.04515	6.56299	5.17583	5.94342	6.09256	6.25422
chr15	82266595	82266955	pk197277	7.5959e-05	1.36595	1.23585	1.00504	0.469885	2.11003	0.45351	1.50726	0.477564	0.508812	1.59653	2.27144	0.52514	0.373984	0.351866	0.356029	1.29604	1.24588	0.397423	1.39141	0.84291	1.25713	0.745187	1.3423	1.1251	1.21848	1.4003	0.460272	1.04018	0.979144	2.05221
chr15	82286320	82286905	pk197279	1.29984e-05	2.76619	2.95364	3.6614	3.07765	3.15678	2.89711	1.96169	3.10382	3.21146	2.05783	3.34785	3.26853	3.059	2.43872	2.14757	2.96193	2.59227	2.26738	2.4099	2.16815	1.68509	3.25854	3.17454	2.46245	2.92656	2.25056	2.78065	3.11907	1.2688	2.53016
chr15	82292245	82292705	pk197281	9.27225e-05	0.702169	0.626983	1.74829	1.47868	1.69333	0.802094	1.41125	0.833252	2.64752	1.7334	1.99955	1.59602	2.61407	2.05692	1.45793	2.15391	1.38481	2.8442	1.25967	1.52695	2.54538	1.34616	0.602566	0.815771	1.94266	2.28871	1.45855	1.60095	1.52428	1.05726
chr15	82336070	82336455	pk197282	9.01132e-05	2.21982	1.18513	1.671	0.788663	0.331611	1.81339	0.388798	1.34085	0.845999	1.09228	0.732296	0.870309	0.328569	1.67212	1.26673	1.2443	1.34534	0.683945	0.228764	0.994018	0.586637	1.37961	0.259404	1.07203	0.799809	0.675664	0.410367	0.370676	1.87518	0.591723
chr15	82530545	82531080	pk197290	2.60883e-05	2.35119	2.75749	2.81713	2.92538	2.85297	2.40944	2.16881	2.04384	2.91173	2.03742	1.92705	2.6206	2.94158	2.66276	2.55994	3.0221	1.66046	2.24819	2.49284	2.62907	3.11443	2.58622	2.78344	2.44012	3.18768	2.67292	2.89395	3.97167	3.07186	2.50141
chr15	82539920	82540930	pk197291	1e-12	5.80989	5.89831	6.3792	6.32278	6.6159	6.32135	5.89896	5.73026	5.85009	5.61898	6.15387	5.21965	6.14702	6.48082	5.7107	6.58663	6.42371	6.82683	6.91701	7.05729	6.99806	5.59282	6.18339	6.42913	6.84498	6.72085	6.7359	6.09268	7.03967	6.51546
chr15	82543145	82543480	pk197292	2.23742e-05	0.734583	1.85463	1.76338	0.853627	1.86957	1.89874	1.43196	1.95997	2.04084	1.50939	1.41872	2.08376	2.34917	2.17987	1.2668	2.16275	1.57902	0.761115	1.83329	0.648441	0.673189	1.945	2.87434	1.92551	1.54956	2.05114	0.841363	1.81079	1.72844	1.08516
chr15	82546670	82547205	pk197294	2.9748e-06	4.16704	3.70703	3.90037	4.18699	4.1692	4.37525	3.44635	4.78734	3.17414	3.3467	3.80096	3.05514	3.65426	4.46313	3.65685	3.20173	3.66274	3.49398	3.23473	3.24131	3.13614	4.43744	4.35497	4.1631	4.40106	3.64512	3.63968	3.97751	4.5247	3.51417
chr15	82548545	82549155	pk197295	8.4491e-06	3.82824	3.89635	4.56702	4.20971	3.43238	4.66289	4.4433	4.09078	4.2201	4.08036	4.11827	4.51284	4.22849	3.33357	4.81064	3.21614	3.80253	3.91251	3.17171	2.86786	2.94045	4.31075	2.71894	4.6085	3.62985	3.39232	4.30478	3.27772	3.71668	4.66353
chr15	82551720	82552355	pk197296	1e-12	3.6774	4.13573	3.41639	3.88415	4.1313	2.81837	4.07055	4.00257	3.84568	2.89282	3.43386	4.28231	2.5457	3.49996	4.19726	3.9465	4.24097	4.03899	4.04496	3.40876	4.82949	3.62992	3.21558	4.43742	5.278	3.73722	4.47871	4.45943	4.62254	3.0519
chr15	82617195	82617605	pk197302	3.37541e-05	2.73057	1.98694	1.65796	0.726832	1.19886	1.79172	1.75199	1.85221	1.71791	1.39463	1.30588	1.49798	0.612993	1.14908	2.45746	1.52897	1.76641	0.640737	0.488796	1.0664	0.559653	1.67431	1.70511	1.37235	1.07044	1.94922	0.715387	1.70481	0.626169	2.32064
chr15	82632670	82632980	pk197303	9.48047e-05	0.246012	1.08254	1.25522	0.3244	1.02764	0.310554	1.34022	0.330902	0.357425	0.328753	0.909037	0.371321	1.02134	0.529564	0.228802	0.764695	1.5904	0.263367	0.818671	1.06176	0.736116	1.26997	0.690048	1.40033	1.06615	1.53576	0.67482	0.887225	0.573508	1.61682
chr15	82647270	82648130	pk197304	1.45293e-05	3.42292	2.57781	3.32361	3.77949	2.77725	3.62451	2.98603	3.1262	3.7371	3.38407	3.79459	4.08559	3.41274	3.14797	3.57725	3.21959	3.3038	3.99882	4.09885	3.32507	3.32288	2.56281	3.87204	3.84303	4.16982	3.8521	4.61758	3.66602	3.53813	2.90624
chr15	82709295	82710255	pk197309	1e-12	5.31464	5.60118	5.72946	5.63202	5.5299	5.48942	5.88743	5.73088	5.32346	5.86321	5.85671	5.03685	5.60989	5.16957	5.59227	6.17818	5.817	5.72055	6.25087	5.97549	6.06804	4.97342	5.43466	5.94134	5.67374	6.07256	6.19337	5.84291	5.66245	5.59526
chr15	82750070	82750780	pk197313	1e-12	4.01204	3.83416	4.74301	3.53453	4.56775	4.04917	3.6283	4.14858	3.08978	3.77718	4.1051	3.75174	4.51219	4.23687	3.0981	4.30517	4.5271	3.65644	4.47825	4.49967	4.8324	3.6006	4.2791	4.16954	4.15836	4.30387	4.54069	4.70318	4.55994	4.5217
chr15	82809295	82810355	pk197318	1e-12	6.11189	5.74981	5.62515	5.43417	6.11442	6.00812	5.55363	5.83569	5.65849	5.93561	5.75074	5.77485	5.90244	5.88891	5.58759	6.49431	6.02795	6.12587	6.56769	6.78729	7.03191	5.89282	6.13193	5.77058	6.74889	6.84519	6.88237	6.41016	6.81358	6.26636
chr15	82810770	82811080	pk197319	3.12808e-05	2.4272	3.17222	2.32991	2.54449	2.70945	1.79046	3.44526	2.36408	3.15529	2.89679	2.59849	2.25685	2.25362	2.85331	2.8677	2.83298	2.64902	2.13319	2.56409	2.89635	2.41988	2.5193	2.67681	3.45119	3.80685	2.87941	4.44058	3.68281	3.33694	4.07358
chr15	82832395	82833430	pk197321	2.66687e-06	4.56374	4.90276	5.34481	4.92889	4.56603	4.13693	4.87529	4.23894	4.95446	4.22814	4.19052	4.85965	4.96687	4.26662	4.85411	4.7063	4.83592	4.04807	4.85318	4.61335	5.05309	5.26364	4.43263	4.33123	4.18851	4.09121	3.80825	4.39138	4.30449	4.39293
chr15	82843545	82843905	pk197322	3.1954e-05	1.6861	1.17417	1.74137	1.91713	2.11586	2.19952	2.28784	0.842265	2.01696	2.62926	1.81979	0.901247	1.98045	1.44703	1.24666	2.501	1.84516	1.06603	1.07419	1.52417	0.659767	1.34633	1.78373	1.46416	1.15898	1.31751	0.820898	1.78846	1.30452	1.86916
chr15	82844645	82845205	pk197323	3.99166e-05	2.77758	1.48679	2.08005	3.08671	1.05534	2.22785	1.75917	1.85276	1.92676	2.28739	2.48688	1.96582	2.3174	2.87048	2.26465	1.548	1.87734	2.07496	2.86515	2.36304	2.622	2.09816	1.81596	2.84925	2.36947	2.36945	3.23936	3.17661	2.04177	1.50602
chr15	82849545	82850480	pk197324	2.07877e-05	3.84721	3.84128	4.16365	3.5782	3.23217	3.94894	2.24238	3.7997	4.09279	2.77679	3.21349	3.28481	3.70757	2.92861	3.41788	3.45661	3.37118	2.68883	3.77632	3.98935	4.15289	3.4351	2.36515	3.55618	3.32424	4.02445	3.54186	2.75937	3.35675	4.18907
chr15	82870770	82871705	pk197327	1.7059e-05	3.37628	2.31906	3.86051	3.14591	3.28317	4.27284	3.86591	3.76413	3.28637	4.2337	3.67509	3.00712	3.75996	3.67234	4.0424	3.16586	3.41994	4.21152	4.33708	3.50443	4.28664	3.74155	3.91447	3.97138	3.75494	2.86881	3.59796	3.93676	3.09919	4.48328
chr15	82909445	82909930	pk197331	1.29984e-05	2.0604	2.32538	2.57518	2.32278	2.06186	1.83846	1.52412	1.89712	2.43511	1.89091	1.1781	2.01451	2.05291	1.34135	2.55746	3.53603	2.65708	1.70288	2.98165	1.49147	1.53784	2.82935	2.38112	2.90796	3.62873	2.6717	3.30447	3.1574	2.65076	2.87147
chr15	82917345	82917780	pk197334	9.27225e-05	0.72886	1.38102	2.17623	1.91755	1.98846	2.19744	1.41581	1.9369	0.891087	0.849539	0.795591	0.911195	1.97981	2.15466	1.25427	1.90481	2.26544	1.55314	1.81317	1.80797	0.670096	1.5723	1.78493	2.48386	1.68166	1.54022	1.69514	1.60019	1.70901	1.06696
chr15	82925395	82925755	pk197336	9.47293e-05	1.02504	1.43455	1.46708	1.19518	0.457809	0.532944	0.51718	1.20954	1.51636	0.55423	1.54017	2.10642	1.02023	0.432996	1.36928	1.34682	0.931228	1.27866	1.9827	1.26592	0.410421	1.48237	1.51861	0.899593	0.909821	1.26667	0.893957	1.81819	1.04018	0.72978
chr15	82934195	82935030	pk197337	3.59205e-06	3.83807	4.03973	4.41833	4.88908	4.13197	4.44817	4.48393	4.02778	3.98328	4.01751	3.00222	4.22279	3.95172	4.02784	3.54463	4.10339	3.34025	3.25229	3.12217	3.36126	2.88643	4.40011	2.98972	2.96566	4.00756	3.33443	1.79798	3.43649	3.49582	2.28847
chr15	82950095	82950655	pk197342	2.37312e-05	3.55137	3.19658	1.37836	3.75946	1.88412	2.5212	1.7801	2.15633	2.48458	2.5878	3.35751	2.74521	3.47215	3.31712	2.66314	3.62077	1.9455	3.4863	3.3765	2.23926	3.23159	2.95393	2.79759	3.15564	3.43081	2.78245	4.23198	3.90015	3.51389	2.64821
chr15	82950645	82951105	pk197343	1.51768e-05	3.55354	2.66622	2.36755	2.7585	2.74283	1.51489	2.28842	3.43222	2.88474	2.59856	2.92314	2.30113	3.15634	3.24484	3.09232	2.50989	2.88616	3.87592	2.4926	3.1651	2.6983	3.27099	3.05874	3.65843	3.69774	2.79091	4.28113	3.31575	2.88972	2.6601
chr15	82952420	82953005	pk197346	2.10963e-05	3.59061	2.51306	2.63437	3.02418	3.59262	2.44401	2.5894	2.5176	2.81926	3.42754	3.02818	3.3628	2.69761	2.31774	2.63702	3.32366	3.3882	3.5961	3.53044	3.79513	3.25892	2.8059	3.49271	3.77173	4.24763	4.30818	4.11887	3.42239	3.75901	4.11717
chr15	82966495	82967130	pk197349	3.99166e-05	2.7727	2.97673	2.06587	2.2609	2.56614	1.15369	2.17094	2.88857	2.99219	1.18955	2.47791	1.27286	1.99685	2.48634	1.54954	1.52615	1.86074	1.64602	1.11513	1.4412	1.87426	2.65745	2.69456	3.25213	3.34422	2.72131	2.83203	2.43973	2.33991	1.9143
chr15	82985745	82986530	pk197353	5.63463e-06	3.48579	3.89386	3.37569	4.03856	4.19299	3.79256	3.41104	3.56655	4.11214	3.87956	3.38609	4.57721	3.3797	3.2928	3.79862	4.6634	4.30087	4.65988	4.7283	5.03223	4.68763	4.42095	4.02279	4.50443	4.94671	4.35979	4.70451	4.42168	4.1702	4.91845
chr15	83000170	83000680	pk197354	2.03243e-05	2.79035	0.971718	1.68377	2.46239	1.63259	2.24123	2.88882	2.30806	2.57787	2.4775	2.49996	2.7894	2.87274	1.57408	2.62565	2.86342	1.50926	2.25295	3.14973	2.37515	3.08921	2.11108	2.11504	1.55512	2.14664	2.3822	2.25994	2.71628	1.65091	1.52412
chr15	83010820	83012080	pk197355	1e-12	5.0074	4.70706	5.70801	5.11747	4.55213	5.25139	5.45728	5.51193	5.69531	5.60143	5.25901	5.33027	5.39194	5.23474	5.28139	5.68824	5.60229	5.55365	5.84963	5.98211	5.91539	5.56799	5.15038	5.3006	5.68814	6.22952	5.90046	5.77486	5.81366	5.90875
chr15	83016895	83017405	pk197356	4.34566e-05	2.12651	1.67689	2.19037	2.87329	2.12799	1.58413	1.97751	0.988965	2.50865	0.985397	1.96078	1.7412	2.11895	2.66808	1.76929	2.27921	1.97874	0.876089	0.692219	0.751288	1.99262	2.56787	2.14498	2.37633	1.28267	1.85955	2.03672	2.24475	1.43784	1.23305
chr15	83062620	83063305	pk197358	1.08014e-05	2.76894	3.74213	2.98142	3.4775	2.62449	3.52277	2.9803	3.80701	3.5058	3.37996	3.62703	3.29121	2.45097	3.32514	3.50106	3.12141	2.71417	3.93677	3.58987	2.98592	3.88634	3.34447	3.66778	3.75441	4.59106	3.07593	4.52351	4.19604	4.00594	4.31682
chr15	83066595	83067605	pk197359	1e-12	6.05002	5.49476	5.62287	6.0572	5.17856	6.1133	5.69919	5.14552	5.66374	5.73367	5.43088	5.37061	5.69069	5.54133	5.51515	5.92015	5.89487	6.09715	6.46479	5.76179	5.82087	5.62911	5.75237	6.12063	5.77177	6.61556	6.61288	6.06764	5.7653	6.18724
chr15	83092120	83092855	pk197361	1e-12	4.64835	4.26711	4.41876	4.83086	4.76975	4.94508	5.40508	4.06912	4.00731	4.22683	3.47201	4.85845	4.89936	4.73135	4.81954	4.33748	4.33109	4.51307	4.28643	5.11141	4.47825	4.33665	5.11705	4.52792	4.03971	5.01162	4.78832	4.87355	4.24698	4.6321
chr15	83099920	83100530	pk197362	3.27391e-07	3.59453	3.21844	3.95477	3.11423	3.59655	3.72682	3.26057	3.81978	3.52222	3.51273	2.66287	3.45356	3.91433	3.57176	3.58785	3.31894	3.39155	2.99534	3.70155	3.81928	3.79133	3.85157	4.01283	3.5778	3.54767	3.57404	3.34317	3.67667	4.22205	2.92666
chr15	83107270	83107755	pk197363	9.01132e-05	3.57718	3.59877	3.35914	3.07974	3.27861	3.26408	2.08922	3.81513	2.28463	3.34104	3.18458	3.52364	3.0856	2.55137	2.81334	3.32213	2.70317	2.38576	3.50332	3.80475	1.99834	3.61846	3.15499	3.40804	1.51292	3.14815	2.57864	3.42915	3.02327	2.36601
chr15	83108195	83109080	pk197364	1e-12	5.83841	5.64174	5.82375	6.09382	5.67636	6.18392	5.84689	5.44521	5.83232	5.87306	5.74257	5.8139	6.08891	5.09431	6.18232	5.69325	5.35761	5.45221	5.28415	5.74971	5.38117	5.69788	5.67516	4.9524	4.63878	5.45248	5.20783	5.05452	5.249	4.32941
chr15	83114220	83114680	pk197365	6.36668e-05	1.7326	1.59284	1.38098	0.886714	1.08077	2.24728	1.88372	1.98536	0.936467	0.893273	1.44589	1.64294	2.4664	2.20271	2.21482	1.65758	1.2289	1.37715	2.14622	1.85185	1.44143	1.9694	1.18308	2.27718	1.57413	1.36539	1.22326	2.14905	1.35221	2.66786
chr15	83206795	83208180	pk197369	2.60883e-05	4.69842	4.31995	4.83832	3.75092	4.61761	4.29458	4.79417	5.22772	5.11333	4.81252	4.5662	4.53182	5.03867	4.3239	5.07626	4.78392	4.46482	4.18826	4.95458	4.89426	3.83213	3.78158	4.71015	4.53783	5.28291	4.34044	4.58136	4.99994	4.85168	4.40453
chr15	83248345	83248755	pk197371	2.6113e-05	2.66089	2.10129	3.03722	2.96374	2.41423	2.64767	2.44651	1.94826	1.37782	2.55844	3.14604	2.52699	1.91205	3.25077	2.3503	2.76628	1.78116	1.97335	0.946502	2.81647	2.70925	1.77445	3.00422	1.91524	2.21653	2.81786	2.33951	2.90625	3.23123	2.67581
chr15	83365270	83365780	pk197380	2.06526e-05	2.66337	1.55381	2.3324	2.54396	1.43785	3.02958	3.17633	2.72571	2.82564	1.93599	2.42702	3.15727	3.27206	2.96705	2.70446	3.17192	2.37741	2.15894	1.94643	1.00148	1.33197	2.35226	2.52274	2.95001	2.9063	3.26322	3.1583	1.20255	1.71478	2.39131
chr15	83380620	83381105	pk197381	5.97327e-05	2.01591	2.15533	2.64502	1.5457	2.01733	1.17124	1.47915	2.29365	1.92296	2.28653	2.16453	2.6148	3.02916	2.79015	2.96765	2.4771	2.60785	3.02894	2.00496	2.36302	2.04342	1.67999	1.43537	2.588	2.6565	2.83007	1.52589	1.70905	1.63134	3.50567
chr15	83431470	83431980	pk197386	1.75102e-05	3.1469	1.11855	2.83125	3.29082	2.86744	1.71298	3.36351	2.04907	1.4894	3.20232	2.67669	2.17299	2.49644	2.67432	3.43308	3.39601	2.58178	2.57014	2.91479	1.61955	2.59822	3.79616	3.0318	3.16416	3.26923	2.04798	3.03582	2.895	2.53142	2.17758
chr15	83436520	83436830	pk197387	9.48047e-05	2.06339	1.11087	1.26941	1.65497	0.96396	2.40506	1.34636	0.76561	2.57213	1.12783	1.33329	0.823524	1.21892	1.38733	2.31738	0.912353	1.79229	0.668436	0.784935	2.17717	1.66838	1.70116	1.44624	0.749206	1.09568	1.83067	2.16634	2.0497	0.653571	2.35101
chr15	83438495	83439180	pk197388	1.24921e-05	3.15462	3.28163	3.65779	3.27188	3.64278	3.79096	2.15251	3.88424	4.00709	3.70668	3.98191	4.22399	3.32765	2.30093	3.26116	3.0437	3.78333	2.44375	2.32535	2.91191	3.45719	3.04497	3.34994	3.251	2.47111	3.39312	2.2167	2.67869	3.53001	2.77719
chr15	83446845	83447680	pk197389	1e-12	5.25364	5.19626	5.04276	4.68161	4.58113	4.7746	4.98391	4.30694	4.44385	4.37279	3.85149	5.15231	5.56292	5.0539	4.94843	5.55905	4.59177	4.62423	5.13591	4.5645	4.82452	5.27067	5.11054	5.71159	5.25234	5.23526	5.16947	5.55317	5.20557	4.92537
chr15	83559320	83559855	pk197395	1.98239e-05	2.82383	1.99297	2.22033	2.89652	2.46683	2.84301	2.33004	1.38308	3.81828	3.04031	2.89358	2.12665	3.25023	2.63442	3.03131	2.91147	2.30243	2.21495	0.986745	2.69746	2.7623	3.20574	2.83976	1.9716	2.70445	2.19841	2.39585	2.44442	2.49131	3.18998
chr15	83571945	83572405	pk197397	9.8308e-05	1.00763	1.51935	1.30548	2.05582	1.47476	2.16224	1.38094	1.69968	1.52493	0.813092	1.59426	2.36449	2.28645	1.41937	0.673004	1.58228	2.39273	0.721449	1.97955	1.64417	1.54161	2.03237	1.30879	2.04036	1.13568	1.29044	1.1444	1.56598	1.27774	1.0242
chr15	83747020	83747555	pk197404	3.42235e-05	2.0285	1.87053	2.09113	2.08311	2.02995	3.33293	2.52616	2.31076	2.74858	2.30354	2.17963	2.94793	3.26809	1.00111	3.137	3.16805	2.62706	3.21176	2.13754	1.45988	2.64356	2.56467	2.55114	1.82849	0.929788	2.94601	1.81935	1.11725	1.05935	2.29854
chr15	83955745	83956480	pk197413	1e-12	4.18979	4.99911	5.59203	4.24865	4.88657	5.0766	5.08412	5.26675	4.89191	5.17467	5.48279	5.56467	5.35443	5.86921	4.86159	4.81617	5.07287	4.39631	4.2029	4.3471	3.72027	5.18753	5.11499	4.74616	3.57332	3.75008	3.8496	4.99766	5.06027	5.38149
chr15	84079870	84080505	pk197418	2.3621e-05	3.04985	2.03011	2.57124	2.7934	2.75119	3.00317	3.16572	3.19942	3.41636	3.07556	2.15624	2.97243	2.18602	3.34079	2.789	3.02898	3.47175	3.12152	2.67793	2.53091	2.21344	1.86862	2.50259	2.01476	2.00807	2.04918	2.00516	2.8866	2.65817	2.17352
chr15	84099070	84099705	pk197419	5.62899e-06	3.68074	3.83833	3.31849	3.69455	4.18457	2.42187	3.92353	4.23517	4.36529	3.71467	4.29802	4.10979	3.81424	4.51579	4.28949	4.05549	4.06248	3.90863	3.73288	3.90451	4.08329	4.07472	4.05784	3.86292	4.26894	2.92526	3.65705	3.68248	3.36741	4.44494
chr15	84119245	84119730	pk197423	2.6113e-05	1.72471	1.58471	2.75799	2.39158	2.12815	2.34447	3.28392	1.34766	3.70673	2.74034	1.85785	2.09191	2.28224	2.90098	2.61819	2.79016	2.71599	2.86174	2.10572	2.09309	2.53059	2.99182	2.44083	3.37798	2.99816	2.94327	1.92978	2.56373	3.10078	1.66251
chr15	84142745	84143330	pk197425	1e-12	4.4715	3.38361	4.05569	4.21238	4.08403	3.15723	3.09931	3.51021	4.74775	4.08389	4.41728	3.69399	4.01289	4.23477	3.93938	3.63983	3.97137	3.60807	3.78965	4.30651	3.57085	4.31252	3.87585	4.25717	3.18554	4.14345	4.17277	4.00193	3.37528	4.21066
chr15	84500145	84500530	pk197431	5.12699e-05	0.204451	1.87045	1.25761	0.288629	1.75354	1.17877	0.259431	0.981222	0.72271	0.293269	0.253595	0.746408	0.202022	0.50111	0.764709	0.176731	1.49727	1.69316	0.106596	1.99344	0.923904	0.23094	0.868292	1.20103	0.445588	0.217956	1.19302	0.242174	0.547282	1.31659
chr15	84569995	84571255	pk197435	4.06118e-06	4.82403	4.77566	5.20283	4.67482	5.43247	5.20966	3.96179	5.02495	4.72505	4.63736	4.44334	4.33796	5.17805	5.61935	4.38616	4.89682	4.72954	4.61799	4.9769	5.28036	5.1854	4.83549	5.57869	4.16023	5.37318	5.34348	4.94657	4.55918	5.83057	4.91672
chr15	84581970	84582330	pk197436	9.01132e-05	1.37835	0.646272	1.59108	1.39249	1.37953	1.55517	1.83325	0.508549	1.6875	0.506069	1.08248	1.7276	0.979452	1.61175	1.48604	0.929724	0.890592	1.02146	0.793813	0.345342	0.363936	0.770546	1.8886	1.58005	0.347344	1.01103	0.49166	1.05945	0.740356	0.678849
chr15	84587945	84588480	pk197437	1.1232e-05	3.27098	3.30209	3.3538	3.03022	3.36049	2.97443	2.18772	3.822	2.82755	3.04781	3.3743	3.22156	2.95704	2.87991	3.82207	3.47413	3.16345	2.78544	3.6289	3.64023	4.08976	2.81418	3.60612	2.68406	3.41085	3.84492	3.8357	3.51346	3.20757	3.31015
chr15	84595495	84596080	pk197438	3.14966e-07	2.68588	4.09227	4.12103	3.83887	4.08648	4.15709	3.87759	3.67721	3.68997	3.17891	3.85203	3.63428	4.36231	4.54042	3.55761	3.27189	3.81513	3.557	3.58949	3.44758	3.83534	3.89846	3.34155	3.40349	4.18556	2.73708	3.70923	3.548	3.67134	3.84562
chr15	84598170	84598630	pk197439	1.29732e-05	2.9475	3.4864	3.85602	2.2553	2.82974	3.43676	3.27386	3.80228	3.7426	4.02077	3.13763	2.85785	2.5427	3.40619	3.08431	2.11435	3.06015	2.89873	3.46117	3.62242	3.7508	3.26401	3.41539	3.57375	3.45677	3.21217	2.65035	3.09323	3.604	2.78485
chr15	84600220	84601305	pk197440	1e-12	5.41875	5.09546	5.08992	5.26294	5.5481	5.41428	5.07052	4.86601	5.31592	5.71228	5.23752	5.29868	5.14349	5.63054	5.15287	5.79652	5.47631	5.7145	6.34015	6.47558	6.42739	5.29267	5.38779	5.88448	6.55994	6.60614	5.44613	5.92501	6.3874	6.07335
chr15	84616120	84616605	pk197441	3.12808e-05	1.77193	1.78217	2.13823	2.33855	2.07671	0.903005	1.49877	2.6241	1.6506	2.35344	1.48521	2.15406	2.31036	2.24499	1.32944	0.758121	2.16245	1.41499	2.18694	1.23394	0.734807	1.43282	2.09522	1.99337	1.23819	1.97249	0.912092	2.32394	1.12972	1.97236
chr15	84631095	84631630	pk197442	1e-12	3.48135	3.41692	2.90708	3.00653	3.29751	3.24122	2.53143	3.45896	3.57874	2.85072	3.02126	4.07236	3.63404	3.99454	3.95618	3.91493	3.43467	3.5625	5.03395	4.6302	5.1889	2.78185	4.02676	4.07198	4.02691	4.86344	4.38719	4.02718	4.23704	3.48381
chr15	84633270	84634330	pk197444	1.36218e-05	4.87715	4.38627	4.90413	3.66641	4.68559	5.39531	5.07596	5.17752	4.32923	5.0808	4.48099	5.01438	4.34288	4.39601	4.15454	4.54685	4.31826	5.00602	5.04633	5.28009	5.50886	4.48293	4.67175	4.21796	5.24689	5.54687	4.96954	5.06478	4.98551	4.56663
chr15	84648520	84648955	pk197445	3.37541e-05	2.151	2.19988	2.08555	2.5476	2.4713	0.837651	1.87035	1.52431	1.59063	0.865698	2.42926	0.930978	1.30994	1.26491	1.82573	1.93867	1.8781	1.35788	2.56532	0.648932	1.42363	2.23542	2.04475	2.26812	0.65167	1.75517	0.846468	1.4011	0.748309	1.54653
chr15	84653670	84654505	pk197446	1e-12	3.92618	4.32494	4.71755	4.00012	4.06064	4.25057	4.55275	3.61572	4.62659	4.02158	4.28985	3.67875	2.95715	3.95327	3.83952	3.79733	4.25676	4.48195	5.64456	5.19415	5.69812	4.04948	4.43964	4.29561	5.02156	5.25315	5.3874	4.46986	4.91938	4.05542
chr15	84654720	84655055	pk197447	6.92994e-05	1.7275	2.09794	1.78243	1.75815	1.33702	0.870661	2.04359	1.97672	2.05675	1.77008	0.842604	0.960509	1.33065	1.49188	0.748818	2.17428	1.43002	1.37725	1.95287	1.84502	2.01611	1.96091	2.04517	1.5118	2.34872	2.1917	0.879127	2.13828	2.04742	1.11969
chr15	84657995	84658780	pk197448	4.06739e-06	3.83521	4.39323	3.14668	3.63204	3.77059	3.66795	2.514	2.41745	2.74426	3.00451	4.18021	4.29679	3.94837	2.85361	3.81571	3.25572	3.68607	3.25198	4.21013	3.85076	3.82271	2.76543	3.81499	3.70899	4.52267	4.69903	4.10368	3.78831	4.2115	3.65224
chr15	84681820	84682255	pk197456	1.65909e-05	2.72965	2.64005	2.9973	2.65701	2.37508	2.86869	2.23378	1.90386	2.43571	1.26907	3.19368	2.83099	2.05801	2.54314	2.7608	2.818	2.55864	2.89781	1.76881	2.60786	1.93421	3.52972	2.57925	1.87133	2.17926	2.55004	1.24369	1.76226	1.1138	1.57212
chr15	84685220	84685630	pk197458	9.27225e-05	1.4796	1.80544	2.1451	2.05947	2.19644	1.41934	1.80705	1.46758	1.98498	2.07316	0.769292	0.881534	1.65388	1.42559	1.6113	1.58757	1.16653	1.30875	1.98275	1.50198	2.55597	0.739452	1.12262	1.15852	1.78518	1.03992	1.86296	1.34991	1.2848	1.033
chr15	84686370	84686880	pk197459	1.2215e-05	2.39313	2.83224	2.92565	3.05967	2.75213	1.25261	2.25406	2.70273	3.07494	2.36032	1.81191	2.85386	1.67476	2.31834	1.63178	1.60773	1.93793	2.14179	1.7846	3.20308	3.01627	1.75154	2.1649	3.14515	3.51321	2.43838	2.3183	2.65458	2.66919	1.59938
chr15	84697270	84697630	pk197460	9.86805e-05	0.14193	0.988016	0.159811	0.215924	0.718724	0.202861	2.10161	1.13063	0.636572	0.22003	0.185013	0.260164	1.10423	1.05689	1.06577	0.117782	0.997405	0.15832	0.724554	0.96744	1.28708	0.766784	1.09249	0.865798	0.611386	0.153735	1.09535	0.787743	0.148597	0.361414
chr15	84715920	84716855	pk197463	1e-12	5.45335	5.44169	5.75509	5.42855	5.93565	5.76348	5.20063	5.08366	4.96163	5.37674	5.00577	5.65543	4.69851	5.25603	5.61623	5.78684	5.85248	6.03211	6.42922	6.46616	6.77577	4.88981	5.58871	5.60695	6.88556	6.49433	6.33383	5.86856	6.09656	5.7798
chr15	84720520	84720880	pk197464	1.84545e-05	1.40621	2.17698	0.870315	2.03949	1.80416	2.16892	2.52842	1.85671	2.14163	2.05284	1.93984	2.18525	1.79615	2.4702	2.80134	1.34283	1.9586	1.85477	2.21373	1.91962	1.30742	1.87634	1.89585	0.958227	0.75076	2.14566	1.58133	0.896301	1.82395	1.21285
chr15	84720995	84721430	pk197465	1.9116e-05	1.603	3.03732	2.382	2.73424	1.60421	3.02457	1.13529	2.28292	2.37092	2.27584	2.47702	3.16197	1.81306	3.0857	0.999938	2.66965	2.28417	1.65098	1.86382	2.72125	2.93651	2.53496	2.09178	2.04295	2.7282	1.63756	1.79739	1.69972	1.62252	2.26589
chr15	84724845	84725480	pk197467	9.6896e-06	3.92985	3.9606	4.07792	3.3812	3.87199	3.3211	3.26284	4.1409	3.25447	3.13424	3.45721	3.81634	3.85925	3.88789	2.72037	3.86436	3.23697	3.51621	3.88375	3.77208	3.99905	3.36353	4.05929	2.77062	3.88147	3.57744	2.56446	3.40991	4.02098	2.61963
chr15	84730870	84731455	pk197468	5.03838e-05	0.861834	1.85241	0.895033	1.88357	2.15378	0.97416	2.00281	2.10892	1.72971	2.43754	1.55762	1.76656	1.83764	2.08187	1.3949	1.92445	1.709	0.892273	1.20608	1.6726	1.72175	1.92041	2.17018	2.24954	3.16993	2.19495	3.14269	1.95279	2.88731	2.063
chr15	84734920	84736055	pk197469	2.37312e-05	4.33518	3.72545	3.42493	3.97727	3.76068	3.82513	3.3533	3.23942	3.49644	3.91115	3.90184	4.36555	2.99557	4.32088	3.44136	3.63558	3.68117	3.20275	4.30152	4.00703	4.49449	4.07924	4.56758	3.19002	4.78255	4.39789	4.48204	3.68624	4.22213	4.20576
chr15	84747620	84749105	pk197470	1e-12	5.15744	5.43622	5.09112	5.72168	5.39676	5.18832	5.19395	5.90068	4.95357	5.55387	4.53584	5.3014	5.26831	4.87035	4.73581	5.70639	5.83152	5.78576	6.64771	6.50098	6.5658	4.88244	6.13916	5.69386	6.79282	7.18192	6.59848	6.396	6.472	4.48983
chr15	84773695	84774105	pk197472	2.20658e-05	2.29671	2.43511	2.23321	1.67013	1.86809	2.06482	1.59978	2.83496	2.00252	2.45158	2.32391	2.60136	0.899499	2.09966	2.35025	1.78896	1.35693	2.08319	0.746426	1.69707	1.3675	2.10647	2.18592	2.41945	2.10818	1.90488	1.02332	1.9737	1.88827	1.29736
chr15	84807095	84807605	pk197474	2.72251e-05	0.934138	2.50757	1.56547	1.0819	3.28967	2.94646	1.03086	2.53573	1.14315	2.528	2.39572	1.85573	1.50807	2.94136	2.62623	2.14537	2.32105	2.29598	1.26886	2.0393	0.857214	2.00189	2.76667	2.76143	1.90659	1.96336	1.06675	2.35811	1.94598	2.70452
chr15	84814820	84815355	pk197475	6.90767e-06	2.42872	1.19172	3.21111	2.5445	3.37846	2.9619	2.7712	2.56789	3.00625	2.56015	3.01071	3.56821	3.57212	2.19095	2.75698	2.47673	3.029	1.35541	3.17658	2.70612	3.20162	3.69255	2.77308	3.62031	3.13895	2.62291	2.84536	3.53013	2.60203	3.33052
chr15	84878520	84878905	pk197484	5.04626e-05	1.06974	2.27678	1.68603	1.24627	1.47075	0.570977	0.553922	1.26112	2.12911	1.25621	0.547019	1.82796	0.806191	1.70578	1.03141	0.456141	1.34758	0.511068	0.870488	1.59625	1.6459	1.70287	1.29515	1.23504	0.711732	0.504877	0.578203	1.14805	1.48921	1.91593
chr15	84914870	84915705	pk197488	1.4262e-06	3.75754	4.22383	4.33027	3.88904	3.82983	3.15154	3.92632	3.82705	3.95196	3.9096	4.04758	4.11277	3.8835	4.18202	3.67503	3.48414	4.47042	3.60286	4.08693	3.4167	4.42011	3.72077	3.92086	4.18233	2.76733	3.74287	4.42235	3.6853	3.55473	4.65703
chr15	84927945	84928555	pk197489	3.14966e-07	3.95838	3.94816	3.52095	2.88888	4.13454	3.41356	4.58931	3.72809	4.56836	3.36888	4.1808	4.4378	3.94743	4.08294	3.44141	3.89351	3.74314	3.51364	4.1254	4.33876	3.76348	3.45065	3.7085	4.03391	4.69878	3.66438	4.36362	4.12889	3.71743	3.54239
chr15	84955320	84955855	pk197491	5.03838e-05	1.37848	1.78441	1.8305	2.00894	0.812691	2.13843	1.50392	2.02874	1.6544	2.02219	1.91013	1.00853	2.30792	1.71329	1.33638	1.69885	0.741785	1.98838	2.34462	2.86108	2.45541	1.84719	1.58858	1.55938	2.12573	1.40909	0.922645	1.4643	1.95594	1.97396
chr15	84980295	84981955	pk197494	1e-12	6.37004	6.27566	6.46619	6.62712	6.78867	6.77518	6.08887	6.46904	6.1753	6.43719	6.35064	6.11733	6.34255	6.01662	6.35229	6.82248	6.3344	7.06625	7.43488	7.28973	7.61233	5.69979	6.35907	6.53022	7.77915	7.65566	7.34911	6.86968	7.51891	5.895
chr15	84988020	84988555	pk197496	9.47293e-05	1.48394	1.81639	1.88771	2.49034	1.6696	1.65812	2.39271	1.91865	0.856553	0.814605	0.760041	0.87683	1.26291	0.66149	1.61831	1.41559	1.36643	0.718205	1.79588	1.9101	1.84171	0.72887	2.18398	1.44448	1.51149	1.70475	2.33839	1.35185	1.68888	2.39079
chr15	85003670	85004330	pk197499	6.57989e-06	2.88407	2.68427	4.14461	2.32251	3.21773	3.49958	3.22141	3.78147	3.70863	3.23022	3.84266	3.54224	2.8747	3.38714	3.40289	3.8251	3.49649	3.07782	3.56914	4.1344	3.86229	3.50871	3.64596	2.89843	4.10418	4.00614	3.41869	3.71889	3.24679	2.17779
chr15	85004395	85004855	pk197500	1.79855e-05	3.21702	1.63875	2.70011	2.0202	2.18744	2.40915	2.82421	2.81513	2.91674	2.64993	2.80313	1.51097	2.34183	2.96331	2.56103	2.85146	1.65005	2.24584	3.09896	3.78463	3.12156	3.05661	1.9675	2.91128	3.42852	2.54264	3.80918	2.47627	3.16563	1.7526
chr15	85030020	85030555	pk197505	9.48047e-05	0.554315	2.07304	1.56515	0.653392	1.12218	1.26519	0.618941	1.925	1.37208	1.3064	0.612067	1.40429	1.66304	1.0756	1.98708	1.729	1.39194	1.56077	1.10823	1.63566	2.10058	0.585415	1.34006	0.647186	1.36438	1.36396	1.70928	1.19891	0.563267	1.3036
chr15	85253195	85253830	pk197515	8.81692e-05	2.46333	2.28981	2.13842	2.33556	1.51743	2.70054	1.37666	2.51285	1.80979	2.17416	2.37595	2.4951	2.06895	2.14851	0.91912	1.83599	2.30325	1.56167	1.78246	1.56986	1.79174	1.31672	2.00406	2.14477	1.37467	2.11729	2.13464	2.33922	1.9371	3.06704
chr15	85296545	85296980	pk197518	3.66909e-05	1.89098	1.91965	2.44842	1.27798	2.38239	2.8725	2.8209	2.53068	3.05466	2.67844	3.01308	1.37212	2.61852	2.75125	2.562	2.2897	2.83025	1.94414	2.06005	3.06296	2.47647	2.15566	1.2665	2.90684	2.42267	2.11628	2.63302	2.18986	2.0985	2.35089
chr15	85312795	85313405	pk197521	9.01132e-05	1.96415	1.42531	2.34183	2.554	2.27643	2.1729	2.717	1.14494	1.19539	3.24813	1.68195	3.00375	2.51607	0.940203	1.5094	1.8818	1.82239	1.60435	2.82325	2.51408	3.03513	2.61675	1.38285	3.11963	2.32166	1.81342	1.11698	2.24775	2.65995	2.21429
chr15	85318170	85318830	pk197523	4.09705e-05	1.01909	0.903726	2.45381	1.86205	1.02013	2.28014	1.13865	1.88205	2.81229	1.21117	1.76133	3.15968	2.63705	2.56234	2.31484	2.13096	2.21145	3.29674	2.27971	1.4456	2.48439	1.07701	0.865786	3.8329	3.96555	2.91944	4.41938	3.5914	3.75613	3.6344
chr15	85329495	85330180	pk197524	2.9748e-06	4.18465	3.79476	3.86921	3.83622	3.56044	4.01392	3.41733	2.86127	4.31107	3.31651	3.84942	3.20041	3.83506	3.68161	3.39658	3.72379	3.50236	3.86174	3.87767	3.57878	3.98901	4.14491	3.41201	3.62312	4.05725	3.13573	4.1811	3.87446	3.87937	2.99002
chr15	85330820	85331480	pk197525	1.36034e-05	3.97135	3.99133	3.50775	3.36439	4.02823	3.52508	3.81804	4.12395	3.37909	3.49933	3.79288	3.29522	3.71504	3.62883	2.40264	3.73319	3.76054	3.93635	3.869	3.85802	3.39862	3.97037	3.77349	3.34309	2.67899	3.29462	2.54634	3.17751	2.65934	2.90591
chr15	85356245	85356655	pk197527	9.47293e-05	1.70567	1.41524	1.90498	2.09566	1.15498	1.30034	0.651471	2.37561	1.65702	0.692862	1.48374	1.44152	1.83816	0.557122	1.79119	0.550652	1.70748	1.1931	1.29895	1.89482	1.06463	1.20935	1.7648	1.32081	1.39754	1.58278	1.31345	0.6304	0.593703	0.888442
chr15	85357845	85358305	pk197528	1.9116e-05	2.56037	2.13355	1.03006	1.79801	2.86758	1.12321	1.09588	2.61574	2.54953	1.51749	1.70489	1.93242	1.79118	1.92138	2.49439	2.06858	2.27522	2.04738	1.31687	2.34624	2.61278	1.87435	2.31852	2.02664	3.40031	2.20109	4.34397	2.43309	2.58745	2.7953
chr15	85380145	85381305	pk197532	1e-12	5.41402	5.61683	5.07493	5.74275	5.75233	5.95855	5.52766	5.32387	5.63053	5.03827	4.78346	5.7467	5.57938	5.32362	5.83042	6.06706	6.00462	6.06532	6.36403	6.52924	6.68762	5.55271	6.0836	5.88323	6.90149	6.9563	6.57209	6.43082	6.52912	4.88409
chr15	85383695	85384030	pk197533	9.27225e-05	0.863515	1.6411	0.903168	1.80201	0.86443	0.999703	0.33667	0.373061	2.04841	1.28145	0.959473	0.416412	0.858825	0.259037	1.8419	0.810265	0.772064	0.899853	0.18375	0.747652	0.53829	0.914964	0.732788	0.360777	0.514782	0.88967	1.01192	0.662615	0.878274	1.37915
chr15	85407870	85408330	pk197535	6.5472e-05	0.755185	2.09477	1.7746	1.51182	0.755838	1.47796	1.86959	0.881733	1.59333	0.878532	2.42092	2.09444	1.52973	1.27213	1.66872	1.46691	1.21619	1.76996	2.13277	1.1879	2.40043	1.60218	2.65784	2.51952	2.07251	1.09187	1.92685	1.40619	1.73973	1.54981
chr15	85408245	85408830	pk197536	2.01509e-05	3.64638	3.16896	2.6488	2.72205	3.64837	2.49595	2.77261	2.56913	1.58493	2.12478	3.01241	2.71613	2.42122	2.74425	1.26919	2.72445	2.40647	2.64272	3.23742	3.39312	3.6315	2.67038	2.9484	2.52799	3.06622	3.92477	3.68856	3.18542	3.73743	2.61348
chr15	85413345	85413830	pk197537	1.85778e-05	2.88359	2.94232	2.95927	2.3849	1.72435	2.92571	2.46371	2.40692	2.28906	2.57579	2.73011	1.43086	3.05177	1.66331	2.36673	2.03716	2.50791	2.49214	1.96989	2.22657	3.04828	2.88076	2.4348	2.36826	3.12162	1.75916	3.58788	1.82401	2.91178	2.4136
chr15	85463920	85464355	pk197544	8.5075e-05	0.411063	1.73954	1.41843	0.499257	0.411557	0.483694	1.08657	0.506565	1.21793	1.15499	1.49077	1.7135	0.408533	1.31249	1.3217	1.29949	0.361455	1.0147	1.13023	0.861212	1.76506	1.02996	1.20057	1.73813	1.71873	1.00442	1.1279	0.45046	1.38651	0.673002
chr15	85475195	85475755	pk197545	7.20508e-05	2.27979	1.7076	2.83964	2.265	2.50109	1.61889	0.979373	1.03482	1.0783	1.0313	1.57079	1.77556	1.84466	2.32086	1.79948	1.77427	2.87053	1.49926	2.26046	2.47283	1.7312	1.51742	2.16997	2.07559	2.30179	1.48701	2.06569	1.95759	1.8728	2.06751
chr15	85482820	85483305	pk197547	2.5183e-05	0.940654	2.80391	0.975147	2.15941	2.84634	2.4425	1.64563	1.73543	2.44814	1.7297	2.05568	2.31079	2.91452	2.38885	2.1596	2.37094	2.06761	1.5566	0.773667	2.02704	1.40565	2.30341	2.74165	1.07341	2.03294	2.26183	2.46254	2.19065	1.52946	2.14598
chr15	85485945	85486305	pk197548	6.36894e-05	1.01057	1.27916	0.452775	1.62804	1.01153	0.507921	2.00235	1.19827	1.25823	1.19344	0.485095	0.580929	1.70254	0.404579	1.18303	0.398603	0.914803	1.04856	1.16495	0.361591	1.70655	1.47714	0.639944	1.41194	1.54242	0.444966	1.93086	2.06681	1.02601	1.5472
chr15	85494270	85494805	pk197551	1.98239e-05	2.7264	2.30401	3.00963	2.43923	2.48071	3.19472	2.34606	2.46154	2.10454	2.45416	2.32758	1.49857	2.92425	2.40326	2.11498	2.5121	2.31761	2.67436	3.24013	2.51005	3.61276	3.0323	2.9985	2.42238	2.96374	3.16274	2.41142	1.61729	2.75376	2.99595
chr15	85499995	85500380	pk197552	3.26874e-05	0.621593	1.89341	1.67393	0.736932	1.61971	1.80884	0.697013	0.7464	0.784886	0.743271	2.33289	0.804974	2.1638	2.0992	1.86985	1.14946	1.1054	1.83595	0.995696	1.07715	1.11529	2.25814	1.72077	1.83552	1.08126	1.24051	2.15834	0.673382	2.1965	2.74092
chr15	85533945	85534555	pk197553	2.01509e-05	2.26195	2.83001	1.92343	3.35383	2.42611	2.95252	2.61203	3.38125	3.13902	2.88487	2.59199	2.70648	3.7333	2.94201	1.81144	2.71663	2.64294	2.88794	3.28037	3.04761	3.0374	2.66256	2.45367	3.68513	2.70694	2.61685	3.31965	2.38497	3.05676	3.11372
chr15	85535895	85536330	pk197554	6.36668e-05	0.847548	1.67999	1.4707	1.62308	1.8266	2.35098	0.934226	2.42143	1.03527	2.08019	1.96505	2.40082	1.41669	2.06141	1.37853	1.74735	2.32029	2.43912	2.67388	2.1755	1.32074	2.34607	3.00631	2.22701	1.94886	2.80391	0.966481	0.907069	1.6593	1.23691
chr15	85540370	85540705	pk197555	6.96033e-05	2.18613	1.5013	1.28197	1.87002	1.45517	1.39103	0.733441	1.88948	2.31234	0.77885	1.57655	0.839761	1.79403	1.87658	1.19617	1.17637	1.66524	1.69005	1.2149	0.579501	1.34773	1.87718	2.15787	2.18477	0.870644	1.26667	1.11694	1.74164	0.670163	2.74681
chr15	85541620	85542155	pk197556	1.29742e-05	2.12759	3.28162	2.63819	1.95467	2.68694	2.93599	2.62352	3.42649	1.40573	2.5843	2.28126	2.90145	2.78474	2.36061	2.61875	2.79061	1.59692	2.63223	2.61797	1.56207	2.2904	3.25533	2.44149	2.37559	2.23821	1.19293	3.17762	3.03434	2.15133	2.94613
chr15	85545120	85545555	pk197559	6.5472e-05	1.92399	1.77531	2.29419	2.50117	2.08711	2.45255	1.04892	2.52413	2.61863	1.1058	1.6441	2.32188	2.76009	2.15799	1.47836	1.84427	2.20125	1.97819	2.64094	2.97022	2.3283	2.95049	2.24368	2.15489	1.38091	1.29645	1.70936	1.01987	2.38271	1.37323
chr15	85545745	85546130	pk197560	2.60883e-05	2.49605	1.79509	2.00454	2.52427	2.25201	1.71647	1.68043	2.21419	1.8429	2.53971	2.08889	2.34563	1.93789	2.62126	2.191	2.16213	2.70124	2.16452	2.51888	3.38946	2.63563	1.60965	0.857982	2.50684	1.77498	1.00026	1.10667	2.05521	1.56307	2.18569
chr15	85554870	85555530	pk197563	2.66075e-06	3.91742	2.66173	3.27195	3.04397	3.3736	3.82457	3.90871	3.21018	2.40477	3.32789	3.48472	3.076	3.18	4.11364	3.52552	3.17128	3.33134	3.2651	3.77666	3.9856	2.91745	2.67856	3.67227	3.02398	3.66174	3.5879	3.01098	3.68993	3.48561	2.1332
chr15	85570270	85570880	pk197564	9.27225e-05	1.89622	2.47123	1.76513	1.69993	0.922689	2.42579	2.51421	2.34065	2.5916	1.06972	2.82885	2.07833	1.70376	2.47786	1.84269	1.42657	1.75942	1.76056	2.21904	2.7554	2.30297	0.96612	0.806538	1.0533	1.88109	2.60217	2.11636	2.32309	2.77174	2.12578
chr15	85578770	85579355	pk197565	9.99197e-06	4.01138	3.71034	3.26104	4.63731	3.81161	3.69021	3.98293	4.06612	3.68564	4.42354	3.79029	3.14632	4.51241	4.37458	4.55656	4.25917	4.45496	3.96554	4.44811	4.19303	4.8887	4.92011	3.63354	4.3112	4.75741	4.35557	3.49562	4.61491	5.0521	3.15234
chr15	85580020	85580805	pk197566	1e-12	5.16286	5.19731	4.60967	5.15906	4.40856	4.8533	5.01107	5.46477	5.251	4.60971	4.70127	4.96142	5.23922	4.74296	5.34298	5.50326	5.28908	5.53459	5.79362	5.07684	5.44412	4.94957	5.11106	4.90115	6.08816	5.85784	5.1568	5.15647	5.2319	4.75899
chr15	85580870	85581230	pk197567	1.4362e-05	2.84283	3.05945	2.47247	2.27033	3.17766	2.44885	3.05409	3.64658	3.163	3.63695	3.37461	3.3657	2.95378	3.69388	2.89058	2.85522	2.88439	3.80858	3.58289	3.74744	2.67754	3.84201	2.90006	3.59551	4.28196	3.71976	4.24048	2.98748	3.10404	4.11896
chr15	85581420	85581755	pk197568	5.04626e-05	3.61055	2.95824	3.32926	3.75164	2.61011	2.53167	2.94138	2.4046	3.0408	3.06781	2.91977	3.37119	3.53585	3.159	3.33009	3.8222	2.974	3.32247	3.26336	3.23013	2.15783	3.06834	2.48947	2.36561	2.63919	2.3454	2.12619	2.59363	3.19094	2.32952
chr15	85584070	85584455	pk197571	1.45293e-05	2.93375	1.91662	2.91693	2.6694	2.5165	3.37002	1.21289	2.96104	2.63072	2.35057	1.20157	1.36572	2.83248	1.61209	2.56757	2.91473	1.92891	2.44693	2.48289	2.41984	2.68269	2.15627	2.15626	2.31938	2.42642	1.44693	3.12322	3.32295	1.69151	2.64093
chr15	85607895	85608205	pk197573	9.47293e-05	-0.0140346	1.35144	0.00250581	0.0543526	0.57341	1.30913	0.672817	0.740476	0.0830767	0.736139	1.53368	1.30099	-0.0159971	0.917239	0.539189	-0.0363832	-0.0524899	0.606404	-0.0924523	-0.0628058	1.15052	0.620492	0.45122	0.0500646	0.232064	0.596915	0.0472716	0.641023	-0.00786662	0.196427
chr15	85615570	85616005	pk197576	8.81692e-05	1.72882	1.21568	0.78941	2.13665	1.07571	1.92015	1.17928	1.98148	1.60389	0.886989	1.66957	0.951584	1.32555	1.48939	1.28935	1.94675	1.22461	1.77991	1.85289	1.84824	2.70438	1.80114	1.37509	1.94696	2.71019	2.07133	2.63263	1.41586	2.18116	1.11439
chr15	85618895	85619430	pk197578	2.6712e-05	2.71744	2.29361	2.2258	2.42822	2.16316	1.34924	2.3349	2.78339	2.88357	3.04113	2.89507	2.13294	2.46083	2.93267	1.71142	3.07617	2.30724	3.1755	2.72898	2.26367	3.15918	2.24482	2.47255	2.41134	3.02905	2.51505	2.40036	3.61444	2.18558	3.37059
chr15	85623295	85624055	pk197579	1e-12	3.98967	3.87024	3.64058	4.61298	3.99183	3.85738	4.24197	3.27254	4.08271	3.94441	4.08159	4.54683	4.40219	4.1657	2.95565	3.66345	3.64266	3.44671	5.02786	3.77217	5.23951	4.2313	3.33051	3.98674	4.79003	3.9197	4.12963	4.49648	4.14419	3.58766
chr15	85639970	85640355	pk197582	9.01132e-05	1.42246	0.380025	1.78292	0.535639	1.58374	1.92757	1.88454	1.99321	2.08006	0.910779	0.495512	1.77822	1.23265	1.5214	1.37502	1.35205	0.925559	1.47053	0.825515	0.899734	0.38979	1.07627	1.52817	1.18536	0.372043	0.454726	0.525696	0.482438	1.03765	0.723124
chr15	85646320	85646880	pk197584	1.03131e-05	2.33514	3.08102	3.18868	2.95371	2.64657	3.03737	3.22108	3.47152	3.58719	3.46221	2.08576	3.41865	3.28002	3.19946	3.29592	3.71512	2.4715	3.07937	3.61028	3.27034	3.64856	3.48037	3.59299	2.17623	2.136	2.19345	2.5926	2.46323	3.2326	4.03103
chr15	85649170	85649705	pk197585	9.08626e-06	3.12656	2.92184	2.0183	3.46365	3.12844	3.1829	4.09223	1.63789	3.10678	3.48257	2.5218	3.55967	3.11695	3.37549	3.05283	3.83946	3.40941	3.20088	3.8753	3.06282	3.42834	3.65193	3.75774	3.44229	2.15249	2.71249	2.61289	2.48253	3.49975	2.73743
chr15	85667870	85668505	pk197587	1.41386e-06	4.20984	3.96831	4.67432	4.30275	4.0432	3.84566	4.91878	4.03118	4.59937	4.25462	3.08346	4.95286	4.64293	3.60122	4.22411	4.27526	3.14498	3.4328	4.50922	4.24763	4.44762	5.11517	3.39411	2.4701	2.64384	3.30609	3.03852	3.70455	3.73579	4.87618
chr15	85679070	85679655	pk197588	2.81313e-05	2.09997	1.94258	1.75523	2.95344	2.8605	2.31357	1.25026	1.66215	2.01955	2.97039	2.05676	2.5187	2.52691	2.33157	3.11808	2.55533	3.00597	1.75074	2.40994	2.4402	2.50095	2.74618	2.92623	2.67173	2.96366	3.08667	2.1335	2.53192	1.72145	2.90498
chr15	85689645	85690105	pk197590	1.76653e-05	3.18999	2.37727	2.48107	2.99047	2.80588	2.79948	2.74852	2.54676	2.43512	2.86872	3.19923	3.033	3.33642	3.10283	3.11743	3.37268	2.39119	2.31106	2.44781	3.23973	3.37254	2.64861	2.55473	2.83336	2.69388	2.85354	2.95861	1.39239	3.30058	2.58353
chr15	85690520	85690830	pk197591	9.47293e-05	0.646331	1.47851	1.97528	2.16846	0.646936	1.08509	1.33591	0.763451	0.8	1.85393	1.74546	1.20392	1.21159	1.1689	1.38603	1.15758	1.48899	1.82667	1.3592	0.853421	2.29338	1.27388	1.43508	1.10242	1.60963	1.95461	2.14175	1.29825	2.17812	2.32431
chr15	85693220	85693680	pk197593	9.70268e-06	3.30021	3.01553	2.34065	3.72002	2.83231	2.82766	3.7432	2.14114	2.84994	1.53124	3.57562	2.72022	3.20956	2.95375	2.51569	2.72816	2.94709	2.90005	2.98329	3.33099	3.04904	2.36047	3.35796	3.12602	2.81472	3.27245	2.84964	2.39736	2.85881	1.8886
chr15	85706895	85707480	pk197597	6.36894e-05	2.14471	1.9854	2.51868	2.58203	2.58076	2.94552	2.31548	2.76051	2.52021	2.42231	2.75039	2.11219	2.57072	2.99438	2.51475	1.67391	2.52759	3.06464	2.78416	2.58487	2.30523	2.67109	2.22099	1.35273	3.51559	2.74441	2.70639	3.04263	1.98292	2.95844
chr15	85710345	85710930	pk197599	2.66687e-06	4.0379	3.3425	3.73424	3.30507	3.64706	3.69051	3.31078	3.68489	3.44996	3.56757	3.50578	3.36777	3.63441	3.69042	3.95382	4.29819	3.27833	3.56346	4.12557	4.06019	4.14044	3.90665	3.18916	3.82416	4.74048	2.18438	4.77951	4.68423	3.67828	3.68154
chr15	85730070	85730605	pk197601	2.23742e-05	2.27841	1.82254	2.34433	2.22316	1.3217	2.17861	1.93974	3.5439	1.87503	2.23722	1.09887	2.37636	2.7196	1.51879	2.21861	2.1896	1.45629	1.62067	2.5453	1.94903	2.82124	2.05106	2.65242	2.20729	2.32406	1.60766	2.52458	2.08424	2.30296	2.22078
chr15	85742120	85742705	pk197603	8.75842e-06	3.66665	3.68611	4.05851	2.2685	2.84489	3.23854	4.03617	3.55119	2.82422	2.71395	2.15692	2.42917	3.84528	4.11148	3.71491	2.46192	3.58856	2.78069	2.57923	3.89542	3.2639	4.49908	3.81435	3.93647	3.11817	3.85459	2.24079	3.11269	3.55539	2.81067
chr15	85749345	85749805	pk197604	2.81133e-05	2.94644	2.46565	1.17136	3.16873	1.90846	1.87632	2.58466	2.55206	1.36305	1.92847	2.934	2.69675	2.74662	2.67477	2.03572	2.55009	2.58381	1.16804	2.49696	3.20583	1.96073	2.85127	2.9906	2.93003	2.20481	2.57631	1.89268	2.52628	2.42534	2.89938
chr15	85753995	85754480	pk197608	6.36668e-05	2.13345	2.48857	2.55375	1.62764	1.83011	2.35267	1.55765	0.998152	1.04223	0.994571	2.42192	2.40257	3.03208	1.92387	2.42031	1.1145	2.65966	0.884868	1.39047	1.6594	1.53136	2.21633	2.04222	1.3301	1.81659	2.03065	1.60675	1.51663	1.85025	2.04189
chr15	85794495	85795255	pk197613	1e-12	5.93963	4.98007	5.15938	5.17569	5.44551	5.09961	5.67599	5.25487	5.74345	5.51351	5.37517	5.19457	5.23496	5.56434	5.34624	5.37475	5.72385	5.98267	6.32749	5.69034	6.48572	5.52745	5.40653	5.46175	5.93484	6.01063	5.86347	6.20896	6.0503	5.64653
chr15	85800470	85801055	pk197614	2.10886e-05	3.62515	3.47013	2.95029	2.9278	2.75658	3.13577	3.39363	3.09283	2.71933	2.61486	3.05864	2.77044	3.1664	3.17372	3.26908	2.97558	2.45423	2.82359	3.27733	1.94246	2.47028	2.97303	2.61768	3.17232	4.03333	2.92422	3.47602	3.2297	2.34269	2.95183
chr15	85824345	85824730	pk197619	3.5816e-05	1.86538	1.20305	1.36025	1.50226	1.52791	0.847407	2.42174	1.95608	1.82807	1.94967	1.42371	2.07826	1.31015	1.26668	1.65807	1.63406	1.5812	1.9188	1.93413	2.60835	1.22149	2.32873	1.80288	1.92209	1.5523	1.34502	1.48267	0.804063	1.33214	1.09332
chr15	85832145	85832805	pk197620	1e-12	4.2723	3.97475	3.69408	4.55983	4.27454	4.48927	4.63611	4.33378	4.72959	4.45868	3.98937	4.86041	4.94685	4.60909	4.58905	4.50601	4.40933	3.77095	4.50898	3.76041	4.06817	4.98976	4.14099	4.04487	3.15935	3.66297	3.94257	4.82164	3.45142	5.2598
chr15	85837020	85837455	pk197621	3.26874e-05	2.22149	1.76607	2.53713	1.95897	0.943056	2.44552	1.03519	2.51724	1.51073	2.64899	1.86251	2.49928	2.07013	2.15032	2.50964	2.13348	2.0701	1.96946	0.774549	2.02947	1.79057	1.31188	1.34597	2.47688	1.89915	2.11885	2.4656	2.02483	2.49344	3.07445
chr15	85839620	85840880	pk197622	6.8753e-06	4.64528	5.04862	5.0533	4.874	5.28583	4.17831	5.07998	5.00571	4.99823	4.73701	4.88727	4.77897	5.4226	4.80552	4.67636	4.74371	4.84289	4.69349	4.55933	4.77821	3.6509	4.5905	4.64327	4.94488	4.62441	5.01872	5.10304	5.20686	4.28575	5.07238
chr15	85854270	85854705	pk197623	3.66909e-05	2.72118	2.10311	1.61159	3.02766	2.72287	2.63281	2.1251	2.5681	1.20108	2.94005	1.91205	2.71446	2.26134	1.89694	2.06751	2.42098	2.11598	1.82808	1.95609	1.78547	2.3681	2.35488	2.28236	1.75893	1.79093	2.00218	1.12459	1.05849	1.32066	2.94886
chr15	85858570	85859155	pk197624	4.21539e-06	2.77683	3.36058	3.21876	3.77429	3.58198	3.30273	4.09152	3.12466	3.50568	3.60337	3.43887	3.89636	3.56967	3.48507	3.50098	3.46256	3.51705	3.65955	3.53625	2.99147	3.39675	4.38402	4.11812	3.07752	3.33099	3.08029	3.32729	3.74048	3.45187	3.39423
chr15	85863295	85863680	pk197625	1.9116e-05	2.18589	2.25795	2.10423	1.68278	1.47941	2.25473	2.03877	1.69989	2.22979	1.69423	2.81035	2.62286	1.8732	2.46068	1.98606	1.41176	2.46831	1.93387	0.744292	2.59093	2.05004	2.26988	3.24878	2.28446	0.809579	1.51077	1.03052	1.5693	1.90198	1.312
chr15	86135045	86135380	pk197631	9.86805e-05	0.692966	1.48902	0.724769	0.825616	1.63354	1.82863	1.28327	1.36755	0.500984	1.12345	0.428621	0.516293	1.95446	1.10858	1.29268	0.893602	1.22178	0.397589	0.280807	0.317635	0.863834	0.998865	1.17173	1.53752	0.319501	0.713948	1.33089	1.43249	1.17558	1.0995
chr15	86232145	86232505	pk197634	9.69302e-05	1.62663	2.00284	1.49363	1.85381	1.23091	0.74896	2.09176	1.66956	2.1334	1.42423	1.5643	1.78023	1.62021	1.72291	0.633369	1.17048	1.12774	0.682454	0.799433	0.86547	1.33949	1.69708	0.567795	1.40219	1.4726	1.96678	2.00274	2.28796	1.64684	1.79862
chr15	86624570	86625005	pk197641	6.5472e-05	2.40175	1.06166	1.90105	0.98747	2.00831	2.64022	1.56641	2.1087	2.68719	2.28188	1.78545	2.02063	2.69177	1.93885	2.44504	1.57904	1.70506	1.89612	0.964867	0.74807	2.2558	1.72418	0.734847	2.4076	1.29068	1.88097	2.06223	1.52424	1.6735	3.31086
chr15	87633370	87633905	pk197663	1.58661e-06	2.58953	3.71159	3.47326	4.06032	3.20558	3.76594	4.39553	3.57962	4.0661	3.57001	4.26786	2.90979	4.13638	4.04682	3.8578	2.8804	3.78343	2.09002	2.36402	2.50618	3.20724	3.31195	3.74283	3.88821	2.96393	3.25881	2.69585	2.87969	2.76525	3.34921
chr15	87681045	87681555	pk197665	6.92994e-05	1.09491	2.24444	1.55408	1.27541	2.05032	1.24324	1.21209	0.619155	2.76257	2.21262	1.19954	1.06898	1.08978	2.26398	1.45156	0.471614	0.446585	0.529424	1.24722	1.16962	1.67871	1.15108	0.951316	0.604063	1.34762	1.12348	1.2565	0.552988	1.11104	0.812491
chr15	87724220	87724705	pk197666	4.85119e-06	3.55997	2.06652	3.27601	2.85013	3.27864	3.63759	3.78983	3.72814	2.97918	3.13653	3.39086	3.18058	3.267	2.82671	2.73216	1.75238	3.16075	2.87139	2.43765	2.77965	1.70715	3.21118	3.21338	2.49791	2.58316	1.30682	1.44665	2.68282	2.57578	1.83316
chr15	87761995	87762505	pk197671	1e-12	4.40573	3.46531	4.26897	4.51154	4.4495	3.75522	4.26451	4.54401	3.7785	4.16168	4.29456	3.61108	4.16414	4.02172	4.23225	3.33602	4.18383	3.00699	1.27638	3.62344	2.32607	3.56907	3.64754	3.79695	2.6954	3.32585	1.78057	3.52612	3.08472	3.82147
chr15	87764895	87765355	pk197672	1.7954e-05	2.09874	2.20286	3.03751	1.73867	1.74651	2.47281	3.08667	1.10789	2.917	1.46	1.64946	3.09103	2.95105	1.46939	2.0408	1.45606	1.79324	1.57271	1.27992	1.9108	1.80649	2.01239	2.02371	2.16996	1.37818	1.7825	1.71648	2.04587	3.20254	2.71565
chr15	87829620	87830005	pk197673	7.20508e-05	2.1518	1.57914	1.77595	1.75051	1.31922	1.91234	2.19347	2.30761	2.05543	1.5213	2.17526	2.5915	1.31268	1.65876	1.66899	1.00656	1.2109	1.93587	1.45507	0.653433	1.22099	2.3544	1.53403	2.52989	1.38732	0.760963	0.850352	0.795915	1.74073	1.91021
chr15	87871970	87872705	pk197676	3.27391e-07	4.18936	3.36859	2.85806	3.37194	3.66659	3.80989	3.25315	3.72466	4.5798	3.39095	3.80251	3.44762	3.41897	4.65537	4.10514	3.13119	3.228	3.10726	3.24081	3.81775	2.8592	3.70456	2.96291	4.21492	2.55369	3.1979	2.91726	3.40125	4.01574	3.78217
chr15	87876945	87877330	pk197677	6.92994e-05	1.90878	2.40227	2.35831	1.98278	1.35304	0.883229	1.90058	2.00251	1.62627	2.46305	1.46332	2.61526	2.38805	2.32159	1.06103	1.67381	1.61971	1.8003	1.62878	1.21634	1.45766	1.8216	2.0706	0.896993	1.99303	1.59992	0.892048	0.837486	1.58509	1.14162
chr15	87877720	87878355	pk197678	1.65909e-05	2.77973	3.24094	3.81246	2.62559	3.78661	3.38954	3.96108	3.6698	3.59395	2.97536	3.80514	3.75752	3.2852	3.50307	3.58388	3.09594	3.39661	2.71592	2.81453	1.23906	2.61777	3.56497	3.1718	2.60734	2.67548	2.3824	2.92553	2.05155	3.32605	1.99531
chr15	87880845	87881455	pk197680	1e-12	4.53298	4.82958	4.32372	4.37211	4.33869	4.30172	5.01453	5.02462	4.61144	4.7105	4.67601	4.61338	4.84465	4.81605	4.80019	4.75545	4.81935	4.25668	5.02614	4.69256	4.64359	5.12446	5.13184	4.54467	4.85328	4.92312	4.18157	4.28507	4.89418	3.77835
chr15	87902895	87903455	pk197682	2.01509e-05	3.94543	2.13291	3.70021	3.83138	3.484	3.53087	2.80891	2.94057	3.18811	3.19863	3.04683	2.30532	2.73379	3.45788	2.54534	3.14182	2.97758	2.1787	2.86311	2.83706	2.7002	3.17459	2.9799	3.1605	2.40265	2.34867	2.88342	2.74669	2.89038	2.66191
chr15	87996845	87997180	pk197693	9.47293e-05	0.414769	0.904334	0.779951	1.18906	1.01234	1.15739	2.14857	1.45273	1.2653	1.19905	1.11437	2.53229	2.33995	0.38806	1.91345	1.34878	1.11997	1.46932	0.29762	0.342312	1.30885	1.06666	1.5289	0.508473	0.89	0.768129	0.504418	0.809466	0.423852	1.55946
chr15	88246395	88247205	pk197703	1e-12	4.52773	4.36278	4.27182	4.16538	3.92534	5.14728	4.92197	4.60897	4.96651	4.47412	4.51995	5.39691	3.97939	4.80026	4.91445	4.59776	4.05877	3.51191	4.05444	4.98195	3.97123	5.00634	3.67112	4.99809	3.43035	4.23904	3.95648	4.35362	2.69568	4.5841
chr15	88274470	88274930	pk197708	1.67392e-05	2.47869	2.42709	3.43036	2.00001	2.16972	3.20388	2.93073	2.46113	1.45594	2.78869	1.90177	2.14184	3.40628	3.6154	2.96108	2.51211	2.55654	2.79773	1.26424	2.27043	2.18905	2.70436	2.48152	2.75359	2.27686	3.0842	2.20928	3.08227	2.867	3.69427
chr15	88391745	88392055	pk197716	9.47293e-05	1.51304	0.639986	2.42379	1.93353	1.7005	1.89166	1.65302	0.845278	2.37948	1.49814	1.40675	2.70278	2.24117	1.79646	2.70869	1.62371	1.5694	1.91601	1.70984	1.53461	1.19827	0.752757	1.66397	1.91861	1.36579	0.734122	1.46728	0.768865	0.725683	1.88605
chr15	88393495	88394180	pk197717	1.25336e-06	3.9462	3.94453	4.22511	4.26576	4.43802	4.45442	4.49836	3.97772	4.6929	4.42314	3.59948	4.0799	5.06108	4.23599	5.18826	4.47389	4.01638	3.96437	2.51721	3.38282	3.8714	4.19424	4.23849	4.31061	4.06448	3.22903	3.81454	4.51958	3.41837	4.99566
chr15	88439920	88440455	pk197720	1e-12	3.97236	3.9614	4.49434	3.90413	3.61745	4.47181	4.15933	4.25689	5.29997	4.5059	4.43149	3.93283	4.77708	4.95323	4.11557	3.96442	4.38044	3.42601	2.71762	4.15646	3.15874	4.42786	3.98285	4.45919	3.64063	4.03414	2.44963	2.31618	3.1625	3.55929
chr15	88449995	88450555	pk197721	5.63546e-06	2.95171	2.95662	3.86268	3.39636	3.64892	3.79689	2.9045	3.04061	3.5397	3.52206	3.54739	3.8122	2.94232	2.61752	3.568	3.52963	4.13689	3.13549	3.70843	2.71747	3.24896	3.88875	3.21946	3.1335	2.60939	3.21713	2.23179	2.52253	2.4182	3.29189
chr15	88454195	88454605	pk197722	1.76653e-05	3.06115	2.57109	3.22742	2.47221	2.20208	3.23358	2.54862	3.21194	3.20358	3.40744	2.16363	2.98426	3.05182	3.14056	3.30154	2.41378	2.69097	2.26051	2.03786	1.83187	2.36023	3.33327	2.27323	2.78533	2.99799	2.24374	3.60883	1.64321	2.38942	1.77479
chr15	88454795	88455480	pk197724	1.03069e-05	3.05974	3.93117	3.54164	3.4007	3.6181	3.65908	3.59784	4.16173	3.54635	3.53589	3.82849	3.93913	3.35645	3.27294	4.387	3.93731	3.48282	3.13505	2.66641	3.49493	3.2723	3.73027	3.70084	3.79177	3.28731	3.74834	4.60685	4.33566	3.64891	2.95678
chr15	88463145	88463580	pk197726	7.03283e-05	1.76548	1.62136	2.13711	2.00495	1.7668	2.76973	1.20695	0.915896	1.64165	0.912412	0.851998	1.36658	1.35337	2.24567	2.46	1.98763	2.0498	1.81808	1.77242	0.977148	1.25868	0.817409	1.57509	2.32264	2.22779	0.797544	2.31162	1.87171	1.95153	3.06914
chr15	88467020	88467955	pk197728	1e-12	5.51371	5.26873	5.49065	5.17027	5.51617	5.53968	5.14576	5.65331	5.66831	5.50768	5.49635	5.43047	5.5011	5.58065	5.62152	5.53133	5.75291	5.75147	5.47022	5.42261	5.77666	5.8989	5.53716	5.05269	5.69485	5.74621	6.00376	6.13158	5.52847	5.5102
chr15	88482120	88482780	pk197731	7.04897e-06	3.68577	3.52689	3.46476	3.73527	3.09264	4.18446	3.19832	3.93467	4.47208	3.75525	3.67153	4.34955	4.35108	3.58884	3.79412	1.92191	3.72262	3.45761	2.58943	2.0164	1.87139	3.99319	3.78595	3.29492	3.13285	3.14528	2.25563	3.12919	2.43822	2.83407
chr15	88508420	88509055	pk197734	1.11291e-05	2.47197	2.73453	2.54143	2.43144	2.47358	3.37343	3.31687	3.05096	2.09582	2.77744	2.3199	1.48824	2.71082	2.52365	3.1122	2.07928	2.92182	1.56235	2.73084	1.97684	2.76611	3.20618	2.67268	2.4146	2.27348	2.51781	1.97408	2.85526	3.13354	2.98757
chr15	88546145	88546930	pk197735	1e-12	5.98505	6.06218	6.44997	6.17101	5.74667	6.35655	5.92138	6.43658	6.14219	6.46182	6.30204	6.39764	6.07842	5.91974	6.41361	6.16297	6.43236	6.68792	6.37206	6.50821	6.00512	6.29969	6.11931	6.02528	6.56687	6.86884	6.56374	6.37614	6.11495	6.36408
chr15	88605595	88606005	pk197736	9.27225e-05	1.4659	1.7964	2.25569	1.87749	1.25277	2.29448	1.37222	1.89681	1.51699	2.35732	1.58724	2.01863	0.990926	0.954759	1.59951	1.86727	1.3499	1.29254	0.548166	1.77046	1.15831	1.04352	1.46846	1.42554	1.125	2.33869	1.13351	0.730032	1.26832	1.82501
chr15	88610770	88611355	pk197737	5.63463e-06	3.6605	3.27346	3.58628	3.18165	3.93866	3.38615	4.05202	2.46268	3.32479	2.87273	3.30172	4.0891	3.64981	3.83556	4.78549	4.03773	3.59268	4.19709	3.0727	3.39352	4.06588	4.57055	3.94897	4.16057	3.78809	3.55619	4.66593	4.1071	4.4392	5.0519
chr15	88614445	88614830	pk197738	2.3621e-05	0.799453	1.63622	2.14906	1.81425	1.37761	2.44031	1.50483	2.03859	0.980898	2.03193	1.72155	1.94938	1.37088	1.71749	2.15443	1.52244	1.93863	0.828058	1.78577	0.706352	2.29058	2.16793	1.21842	1.56145	2.49861	1.81751	0.914401	2.33617	2.4626	2.91757
chr15	88620970	88621755	pk197739	1e-12	5.49601	5.68685	5.49792	5.5259	4.91252	5.48235	5.47224	5.59616	5.60425	5.64941	5.64752	5.52496	5.50823	5.63015	5.62886	5.53837	5.65373	5.59363	6.25464	6.17566	6.28039	5.12075	5.50656	5.23552	6.3957	6.44425	6.10247	5.94546	5.80824	4.02025
chr15	88622195	88622480	pk197740	6.5472e-05	2.33249	2.64539	2.54784	1.72352	2.17072	2.71748	1.92029	2.25719	1.81101	1.39654	2.90565	2.14233	2.71829	2.40127	3.04254	3.00764	2.66016	3.006	3.39081	2.95901	2.67668	2.06234	2.10705	2.42061	3.45745	3.24793	3.22225	3.80481	2.75462	2.47817
chr15	88622570	88622930	pk197741	6.36668e-05	3.33195	3.3477	3.01626	2.23907	3.41644	2.61574	3.46761	3.29342	2.79236	3.40091	3.12798	3.02779	3.40444	2.8506	2.61581	3.37657	2.20961	3.22426	3.55711	2.9988	2.97682	2.78271	2.77821	3.46761	3.82502	2.4214	3.88598	4.47106	3.7954	4.08477
chr15	88623020	88623455	pk197742	1.58032e-06	3.37017	4.13206	3.36015	2.80398	4.18721	2.32888	3.28414	3.43547	3.55531	2.8216	3.37561	1.95032	3.76054	2.84347	3.81922	3.42418	3.33653	3.98801	3.39836	2.68821	4.51323	3.88981	3.76583	3.97529	4.4057	3.42811	5.38399	5.05826	4.57442	4.86519
chr15	88624370	88624655	pk197743	9.84793e-05	2.09324	2.1659	1.18506	2.02851	0.835718	0.937609	0.9163	1.8465	1.67581	1.84045	1.73699	1.96146	1.60525	1.34822	2.16062	2.4395	1.81447	2.00717	1.91342	1.26206	1.30117	1.45931	2.38571	2.01353	2.03498	2.13451	1.80547	1.89765	2.11653	2.52852
chr15	88630020	88630555	pk197744	1.92509e-05	1.72145	2.25601	2.18525	1.94842	1.72271	2.80432	2.29327	3.32745	3.23173	1.68057	1.85335	2.54684	2.11427	2.05253	2.71926	2.33679	2.79966	2.17996	2.7685	1.93458	3.46981	2.20408	2.19996	3.18317	3.40648	3.02988	3.06541	2.55785	2.45578	2.41485
chr15	88638395	88639205	pk197747	1e-12	5.29763	5.11221	5.18437	5.02656	5.11498	5.71605	4.82797	4.90759	4.93869	5.31636	5.15058	4.67995	4.92431	5.51219	5.01651	6.07867	5.02091	6.40976	6.51818	6.06797	6.8055	5.03425	4.91284	5.4173	6.53324	6.29685	6.31395	6.27002	5.59941	6.23335
chr15	88639895	88640555	pk197748	1.73478e-06	3.38493	3.77846	4.2436	3.53708	3.16926	2.88187	3.40803	3.2982	4.21531	3.55772	2.39952	3.48445	4.24674	4.03926	4.22152	5.18166	3.97466	5.46356	5.60355	3.60477	5.4058	4.08294	3.69894	3.84152	5.41979	4.81687	5.75195	5.17786	4.23991	6.53284
chr15	88649145	88649780	pk197750	3.76556e-05	2.13436	1.02605	1.77723	2.59238	2.30505	2.36155	1.87587	1.97964	3.28396	2.77002	2.62758	2.35978	3.01235	1.87284	1.1002	3.0012	1.979	2.6568	3.07527	2.6937	4.22868	2.8098	0.98821	2.73426	2.24723	2.97843	3.31986	3.42472	2.95578	4.25608
chr15	88657320	88657705	pk197752	9.8308e-05	1.24045	1.64614	1.50089	1.13817	1.79089	1.81701	0.748414	1.43773	1.74691	2.32939	1.07516	0.849841	1.23529	1.39801	1.87415	1.38535	2.01617	1.2804	1.64545	1.11277	1.51976	1.70198	1.72971	1.64463	1.47978	1.66768	0.774606	0.726463	1.95114	2.33805
chr15	88683320	88683680	pk197757	9.84793e-05	0.968246	1.62971	1.97304	1.40377	1.91408	1.97032	0.72559	1.8593	1.72903	1.1266	2.18985	1.51519	1.60891	1.17475	2.19355	1.54309	1.49128	0.679193	1.20261	1.28999	1.78655	0.689106	1.07807	0.756297	1.46296	2.07915	1.38472	1.71483	0.981692	1.78473
chr15	88684270	88684705	pk197758	2.20658e-05	1.61158	1.86093	2.39312	1.83034	2.0177	2.81984	2.18293	1.84859	3.3274	2.62276	2.74751	3.05678	2.56603	3.16504	2.96909	0.989839	2.169	2.07279	2.42789	2.36377	1.88649	2.66738	2.62181	2.58905	0.931094	1.64643	1.18217	2.45051	2.7099	1.50034
chr15	88725270	88725780	pk197760	5.04626e-05	0.667468	1.89181	1.98458	1.85222	1.4468	0.757022	1.07808	0.785118	1.49443	1.86498	1.33938	1.22222	2.15453	1.85848	1.40096	1.84298	1.33165	1.67613	1.21354	1.4693	1.14226	1.69665	2.61735	1.83782	1.97784	1.96401	0.764918	0.716115	1.46403	0.989037
chr15	88725695	88726155	pk197761	9.47293e-05	1.24526	1.89907	1.28875	1.86052	2.16907	1.39443	1.78137	1.44215	1.50503	1.67316	1.57477	1.53834	1.92436	0.657485	1.99899	1.56371	1.34216	1.68498	1.04073	1.1179	1.15419	2.44899	1.84897	1.84617	1.1218	1.6712	0.78113	1.73524	0.695157	1.0037
chr15	88878670	88879005	pk197765	9.47293e-05	1.39694	0.660449	1.44869	0.88136	1.00185	0.500682	1.70607	1.18674	0.555926	0.522158	1.1001	1.74851	1.39082	0.707504	2.23622	0.393687	0.371652	0.773926	1.53309	0.880923	1.28888	1.62735	1.90971	1.39915	0.649321	1.24576	0.50743	0.804838	1.95665	0.69847
chr15	88894270	88895005	pk197766	8.81692e-05	2.19355	2.02721	1.84786	2.94134	2.75777	3.50575	1.94557	2.4897	3.32136	3.08601	2.93721	2.63323	2.85645	2.28295	2.29555	1.71197	1.1264	3.37982	3.16795	2.29419	3.33261	2.27889	2.12841	3.16413	3.44036	2.4035	3.44565	3.11052	2.99543	3.03599
chr15	88897145	88897730	pk197768	1e-12	3.84393	4.15415	4.53559	3.71543	3.14375	4.29046	4.09126	3.25803	4.15257	3.24869	3.91753	4.3035	3.68877	3.99058	4.26312	3.84883	3.75806	4.23446	3.89352	4.11279	4.00263	4.37552	3.53691	4.269	4.1651	3.3087	3.86837	4.14544	4.06959	4.77213
chr15	88904545	88905105	pk197769	2.20658e-05	2.11788	2.25051	2.18005	1.33406	2.66762	2.33057	1.86778	2.72768	2.96709	2.39119	2.43601	2.87753	2.27067	2.34719	2.60077	2.03399	2.69706	2.93925	2.7546	2.55639	3.28702	2.86777	2.78975	1.9314	2.82612	2.15892	2.34956	2.67901	2.14105	2.40307
chr15	88912920	88913605	pk197770	1.8108e-05	3.58686	3.28788	2.85232	3.36722	3.73301	3.30683	1.99481	3.81389	2.90048	3.25851	3.44438	2.2364	3.12822	3.56398	3.64975	3.91005	3.76615	3.66748	4.72734	4.08801	4.46117	3.53705	4.3754	2.55483	4.32179	4.09444	3.74636	3.29207	3.76422	2.90743
chr15	88918670	88919255	pk197771	3.14966e-07	4.67567	4.1149	4.35688	4.31597	4.05373	4.63431	3.89881	4.21223	3.5911	5.02661	4.02136	3.88597	4.14991	3.55655	4.17592	4.54434	4.13368	2.59857	3.48874	3.14155	3.79688	4.38496	3.4945	3.83693	2.30599	3.14711	2.39772	3.24747	2.55674	3.69694
chr15	88982445	88983080	pk197774	1.24851e-05	4.72382	4.16145	4.50011	3.91413	4.21167	4.29899	4.41066	4.52294	3.76823	4.38929	4.32677	3.71424	4.3928	4.2535	4.31686	4.08126	3.98843	3.78861	4.22053	3.27713	4.00931	4.65865	4.08285	4.3432	3.71342	2.94824	2.47179	3.52031	2.92458	3.94078
chr15	89002170	89002780	pk197775	1.03317e-05	3.83502	3.37456	3.284	3.33688	2.33492	3.57333	3.42338	2.9791	3.58781	3.82101	3.65359	2.79624	3.43953	3.28075	3.75495	2.99864	3.09705	2.96763	3.3602	2.54959	3.80289	2.74034	2.63498	3.77895	2.67213	1.97521	2.16364	2.04866	1.9574	2.70999
chr15	89017345	89017855	pk197776	5.84431e-05	1.53276	1.40666	2.55134	2.50939	2.23854	2.72021	2.09257	1.75772	1.82893	1.1166	2.39473	3.0688	0.962271	1.68756	1.69763	2.00966	1.41645	1.57857	2.34217	2.04536	1.96263	2.32166	2.82419	2.16351	2.79367	2.52769	2.15331	1.84966	1.95444	2.16932
chr15	89021195	89021530	pk197778	8.5075e-05	0.558871	0.789	1.17968	0.663046	1.1376	1.28424	0.626896	1.77829	1.85634	2.10276	1.24071	1.89781	1.13151	0.839559	1.9058	1.07863	0.795917	1.17608	1.4268	1.20868	1.0463	1.91442	1.86257	2.20843	1.78479	1.16503	1.29745	1.21634	0.568311	1.9903
chr15	89057445	89057805	pk197783	6.36668e-05	1.20824	1.09979	1.65486	1.1034	1.20924	0.730329	2.06134	1.64266	1.46681	1.3992	1.73096	1.9642	0.640762	1.36682	1.70731	1.15001	1.62714	1.4651	1.61607	1.59188	2.0006	0.676686	1.42456	1.81123	1.44948	0.97833	2.48175	1.51101	0.653237	1.76834
chr15	89068220	89068805	pk197784	1.32698e-05	3.35446	3.54213	4.16472	2.9286	4.16473	3.87136	2.29324	3.3449	3.67197	2.40457	3.47253	3.11824	2.46011	1.82877	2.80125	2.76646	2.79779	4.06148	3.64192	3.02472	4.3332	2.3931	2.71669	1.86396	2.75479	2.34862	1.85443	2.75586	3.30241	1.94387
chr15	89070220	89070755	pk197785	1.60898e-05	3.22694	3.63523	3.55798	3.36305	2.92422	3.18968	2.72163	3.4976	3.11429	2.23964	2.85169	3.00954	2.35529	3.70538	3.23901	3.49857	3.85245	3.55092	2.3144	3.48451	2.75741	3.91474	3.85018	2.96209	2.90141	3.67149	2.4256	3.06702	2.95157	2.4259
chr15	89075645	89076180	pk197786	5.4747e-06	3.26531	3.47793	2.68542	3.19285	3.08283	2.10071	2.2854	2.16733	2.25445	2.60086	2.03884	3.39212	2.85704	2.78046	1.83225	3.45329	2.13186	2.52836	4.33015	4.04488	3.96507	2.96825	2.06067	3.39739	4.51175	3.40414	3.48307	3.58395	3.6023	1.93234
chr15	89087845	89088605	pk197787	1e-12	5.62579	5.74101	6.38866	6.09798	6.18928	5.73015	5.71053	5.93123	5.63204	6.14659	6.00147	6.01941	5.85305	6.20264	5.64131	6.29766	6.25361	6.30297	7.16882	6.8978	7.20443	5.53211	6.33864	6.26809	7.1998	7.13438	6.82804	6.21949	6.99819	5.60348
chr15	89090695	89091255	pk197788	2.37093e-06	1.34071	2.86352	3.14491	3.29049	2.45666	2.52387	2.47513	2.9323	3.03734	2.58997	2.036	3.70231	2.28269	2.21605	2.78351	2.19832	3.69032	2.52021	3.42509	3.77529	3.75854	2.69677	3.12645	3.15402	3.53984	3.30082	3.25629	3.8338	3.27726	2.92618
chr15	89093920	89094580	pk197789	1.9116e-05	3.50233	3.14562	3.1723	3.20316	2.63599	2.5601	2.83205	3.22998	2.73081	3.22111	3.06896	3.82068	3.08328	3.00582	2.81363	3.58049	3.80673	2.7014	2.71317	2.54263	3.10052	2.98316	3.15209	2.16789	3.32783	2.37279	2.58077	3.02563	3.60205	2.96513
chr15	89128795	89129205	pk197793	8.5075e-05	1.60293	1.09988	1.96127	1.82778	1.60417	0.72859	1.74859	1.64445	1.92522	2.16805	0.702767	1.96689	1.2037	0.611686	1.55434	0.604924	1.10831	1.65215	1.73108	1.84247	1.3184	1.67262	1.70193	1.61395	1.0853	0.977988	1.97596	2.01274	0.6499	0.957393
chr15	89132795	89133180	pk197794	6.92994e-05	1.23538	1.11743	1.90196	0.540169	1.0227	1.16321	0.507471	0.547941	1.72965	0.545372	0.500944	1.55537	1.2298	1.8845	0.984437	0.41517	0.39284	1.27865	1.83611	1.26593	1.30905	1.07523	1.52187	0.894815	1.77349	2.19615	0.530444	0.488176	1.43678	1.18833
chr15	89135645	89136055	pk197795	3.1954e-05	2.27436	1.58931	1.37634	2.554	1.33134	1.48793	1.88109	0.888388	2.06425	2.15272	0.828111	2.45414	2.26645	2.20166	0.730576	2.07216	2.3137	0.784412	1.73829	2.07849	1.90148	0.795554	0.943332	1.50991	1.85498	2.0732	1.21768	1.83313	1.56462	1.11375
chr15	89143520	89143980	pk197796	6.5472e-05	1.45514	1.99521	2.21881	2.2676	2.28396	2.37384	2.7933	2.11315	1.74043	2.43654	1.9918	1.47385	0.88498	0.853479	1.16278	1.59722	2.24021	1.49918	2.07626	2.55624	2.25501	1.92734	1.94394	1.64232	1.31789	2.32604	1.63408	1.95922	1.47304	2.35924
chr15	89150670	89151055	pk197798	8.81692e-05	0.876752	1.27821	0.914768	1.0363	1.25853	1.00766	0.373578	0.76495	0.433576	0.405001	1.18943	1.1352	1.65475	0.835551	1.36186	0.825841	1.14495	0.656928	1.16367	0.268831	0.990289	1.32096	0.752079	1.25606	0.54531	0.335515	1.01946	0.357678	1.0987	1.01503
chr15	89150970	89151405	pk197799	1.45293e-05	2.10571	1.81163	1.45029	2.21597	2.10718	2.32305	1.76084	0.970827	1.01373	2.23024	2.62242	1.03616	1.39729	2.47408	2.7348	2.02053	2.29366	1.44633	1.67785	1.46294	1.50724	0.872473	2.48087	2.02536	2.04661	0.852675	2.47915	1.7157	1.16137	1.65292
chr15	89167570	89168255	pk197803	2.04787e-05	3.35667	4.17082	3.7469	3.29269	3.66164	3.45508	2.59233	2.72026	2.61688	2.7121	2.89308	2.42801	3.34666	2.32167	3.1926	3.47314	3.85103	3.43396	4.25298	3.26277	4.38252	2.80811	2.89864	3.14512	3.64865	2.44698	3.48014	3.75047	3.54902	3.30699
chr15	89206795	89207305	pk197807	3.41e-05	1.45124	2.22593	0.915042	1.01559	1.85161	0.992288	2.32684	1.66851	2.19495	1.66296	1.5676	2.97603	2.27361	2.52212	2.09576	1.38615	2.00578	1.49543	2.56546	2.19684	2.14253	2.2366	1.29069	1.00731	2.3037	2.19585	2.39267	1.95711	2.52887	1.27392
chr15	89243570	89244280	pk197808	1.23628e-05	3.03914	3.86219	3.2327	3.60153	3.74168	3.53938	2.99888	2.8107	3.39395	3.13075	3.55218	3.4544	2.77789	3.77038	3.72434	3.86335	3.2341	3.32892	3.79653	4.17416	3.84848	2.74071	4.09901	3.5794	4.45816	4.15476	3.84172	2.42766	4.27518	3.94588
chr15	89334245	89335430	pk197813	1e-12	5.50033	6.08808	5.5275	5.28317	5.69807	6.17661	5.56338	5.75626	6.11314	5.97398	5.53244	5.75001	5.29091	5.64286	5.90099	6.64655	6.24267	6.56313	7.34984	7.10129	7.5805	5.69231	5.94057	6.14057	7.54296	7.64085	7.34458	6.90558	7.38761	5.90362
chr15	89358495	89359180	pk197815	2.97489e-06	3.2869	3.4843	3.37474	2.99392	3.07076	2.76132	3.29922	3.32244	3.69479	2.83603	3.69146	2.5684	3.05863	3.19073	2.73568	4.26491	3.08169	4.29268	4.93316	5.15757	5.72607	3.40076	3.3353	3.12981	4.88584	5.28736	3.80849	4.61763	4.33957	4.1583
chr15	89367395	89367830	pk197819	2.81313e-05	0.616323	1.50592	1.71088	0.740997	1.22688	0.719138	1.35561	0.75124	1.18928	1.12793	0.689169	1.21909	0.946244	1.17321	0.588648	1.74017	0.545377	0.98822	2.41408	1.78389	2.86554	0.655607	1.45875	1.87994	3.41358	1.25753	2.70896	2.9828	2.3669	2.62442
chr15	89401720	89402255	pk197823	1.84545e-05	1.06583	2.18636	1.69296	1.22909	2.0484	3.07989	1.78489	2.33053	1.95843	1.8757	2.1988	2.82067	2.03948	2.41393	1.58935	2.26666	2.05883	2.67742	3.56494	2.59736	3.72153	2.4484	1.457	2.08768	2.9286	3.20963	2.88208	2.74533	1.65897	2.85586
chr15	89411420	89411805	pk197827	5.04626e-05	0.845196	1.51607	0.551513	1.27877	1.65859	1.48161	1.64184	0.635741	1.3548	1.52911	1.20442	1.38719	1.09712	1.0561	0.813774	1.25132	0.470357	0.876921	2.33387	1.62347	2.25756	0.55871	1.32443	1.70565	1.95241	0.543255	2.15619	1.18046	0.858095	0.823262
chr15	89416245	89416655	pk197828	2.37312e-05	1.06821	1.87768	2.09325	2.88212	2.19576	2.82908	1.77301	2.64166	1.28799	2.09845	2.17991	1.98078	2.18663	2.26522	2.40485	3.01558	2.307	2.65031	2.02009	2.57244	2.80628	1.11723	2.23744	1.83524	3.57347	2.38263	2.58876	2.46252	2.49356	2.29629
chr15	89430470	89431005	pk197830	2.37312e-05	2.73913	2.54958	2.69217	1.3839	2.74086	1.9628	1.32128	2.64885	2.56333	1.39383	1.90531	3.24362	2.84013	3.04438	1.71384	3.17979	2.01941	3.20557	3.66312	3.30774	3.59514	1.84122	1.95261	2.76396	3.05593	3.00214	3.43123	2.2948	3.7046	3.01572
chr15	89441220	89441805	pk197831	2.66795e-05	2.62592	1.76365	2.95443	2.60122	3.27096	2.87769	2.82495	2.19147	3.33645	3.43952	2.80368	2.77408	2.97739	3.33621	2.80677	3.69307	1.77574	2.94798	3.90604	2.6485	4.11348	3.19165	2.82064	3.2936	3.50595	3.62517	3.03904	3.13241	3.2119	2.68314
chr15	89472720	89473130	pk197833	3.12808e-05	0.680624	1.51243	1.70364	1.43762	0.681257	2.15933	1.37257	1.16301	0.840153	1.68742	1.35968	2.63463	1.24695	1.20378	1.21189	1.98995	1.52299	2.00527	2.14585	1.12162	2.24468	1.30991	1.30035	1.42585	2.43001	1.68506	0.781521	1.75016	1.97201	1.01257
chr15	89486570	89487080	pk197834	1.72857e-06	4.039	3.07995	3.06537	3.9024	3.38317	4.18041	3.31667	3.57187	2.40955	3.45476	3.39816	3.7536	2.72275	3.52025	3.46329	3.34795	3.34016	3.05866	4.25124	3.95735	4.53497	2.83191	3.83203	3.03166	3.87562	3.038	2.26812	2.55581	3.32404	2.14243
chr15	89496170	89496680	pk197836	9.01132e-05	1.30793	1.56835	1.575	1.73814	1.52477	2.59084	0.813246	1.22357	0.903451	1.50945	1.41857	0.924201	2.4457	1.25801	0.710853	0.698297	1.20178	1.75934	2.2079	1.54461	2.61718	1.36734	1.52353	2.25467	2.49367	2.29742	1.47876	1.81152	2.03451	1.89592
chr15	89551320	89551830	pk197838	6.36668e-05	1.72947	0.679876	1.37545	1.52153	0.755696	0.855202	1.88134	1.98345	2.898	1.97691	0.825994	0.948444	1.32378	2.20261	1.28732	1.26696	1.5998	1.78085	2.30619	1.8496	2.33014	1.8022	1.17575	1.94876	2.44291	1.92964	1.93907	1.83328	2.30037	1.11262
chr15	89575020	89575680	pk197839	1e-12	3.37572	4.46167	4.39089	3.64614	3.97985	4.5738	3.9232	3.26561	4.69682	4.25461	4.14091	4.47631	3.81826	4.33892	3.88806	5.36682	4.6355	5.67311	6.4651	5.91942	6.55955	3.60069	5.17886	5.34874	6.23664	6.32057	5.61669	4.68584	5.79965	4.29635
chr15	89628770	89629180	pk197840	4.09705e-05	1.32106	1.20727	1.77142	1.50988	2.01712	0.850831	1.86589	0.881167	1.59091	1.5205	2.16498	1.62539	0.750585	1.2717	0.727939	2.0555	2.29477	2.42209	0.885525	2.25174	1.88661	1.37983	1.9298	1.93243	2.25799	2.05638	1.4901	1.62812	1.73675	1.90413
chr15	89690445	89690930	pk197844	2.4218e-05	1.67339	1.9204	2.14473	1.27069	2.24811	2.09651	2.58098	1.92027	1.3402	1.27988	2.40768	2.0389	2.23865	1.36115	2.02318	2.7525	2.23245	2.92536	3.48716	2.88197	3.02337	1.47832	2.77375	3.04705	3.47912	2.90578	3.03415	2.65784	3.36265	3.2906
chr15	89750470	89751305	pk197846	1e-12	3.35129	4.16106	3.10006	3.49334	3.53943	3.84517	2.78806	3.64034	3.64538	3.51328	3.5644	3.43518	3.34079	3.67519	3.76275	4.18107	4.13435	3.70512	5.04231	4.82814	4.9645	3.56333	3.66463	4.27773	5.21822	5.29204	4.81018	4.71541	4.61265	3.76445
chr15	89760495	89761080	pk197847	3.99166e-05	0.966216	2.08903	2.00701	2.53297	0.967056	2.48354	2.28294	1.4816	2.30629	2.39108	1.66433	2.35234	0.961906	1.48455	1.49396	1.86505	2.34078	2.31685	2.73952	3.17347	2.55666	1.60717	0.843685	2.78044	2.40631	3.09487	2.17188	2.22847	2.91707	2.19096
chr15	89776220	89776880	pk197848	2.72251e-05	1.12394	1.76152	1.75193	2.374	2.42154	1.88703	2.60978	1.94743	1.36884	3.11685	1.55693	2.53759	1.68906	2.34321	2.35607	2.95904	2.50092	2.61918	3.14735	3.67976	3.52948	1.99456	1.88936	2.35701	3.9769	3.41964	3.17258	2.54984	3.0958	2.05488
chr15	89780995	89781480	pk197849	1.36218e-05	1.78638	2.33232	2.85246	2.03421	2.20075	2.91039	2.38275	1.76885	2.13882	1.76276	2.36316	2.65249	2.50906	1.16416	3.46808	3.06448	2.34675	2.58502	3.45932	3.16065	3.95693	2.87534	1.58402	3.40224	4.16698	3.46635	4.44405	2.65339	3.86553	2.19377
chr15	89781820	89782205	pk197850	9.01132e-05	1.65313	0.865484	1.71021	1.43122	0.634737	1.10136	1.36294	1.44754	0.808358	1.44214	1.0618	1.5498	0.630447	0.600849	0.606431	2.33042	0.563029	2.58543	2.69747	2.38672	3.15329	0.673055	1.28597	1.41888	1.91159	2.80918	2.34634	1.55844	1.84275	0.992898
chr15	89811945	89812705	pk197852	1.34426e-05	3.20387	2.57292	2.71136	2.61306	3.3789	2.56101	3.10704	2.97692	2.28498	2.1891	2.8185	2.79105	2.8829	2.55226	2.25448	3.66953	3.09701	3.45494	4.89451	3.34172	4.8317	3.21449	2.73375	1.88379	4.04758	4.11443	3.30561	2.77578	3.63227	1.97467
chr15	89814695	89815380	pk197853	1.7954e-05	2.42449	3.24062	2.90284	2.54149	2.93823	2.05968	2.77011	2.12433	3.0071	2.73562	2.74895	2.50063	2.41607	1.78844	1.79955	1.52656	2.75367	2.48955	3.89757	3.50811	3.46829	3.03822	3.17189	2.70049	4.0373	4.11949	3.76797	2.96825	3.74165	2.60957
chr15	89821920	89822380	pk197855	6.36894e-05	1.82751	1.28009	1.45897	0.953016	1.99758	1.58105	1.78525	0.964671	1.70738	1.32988	1.7691	1.0366	1.40228	1.57297	1.77287	0.762398	1.50387	2.77275	2.26044	1.65016	3.39042	1.47398	0.691227	2.06198	3.369	2.44597	3.24007	2.53009	1.84993	3.00742
chr15	89825120	89825755	pk197857	2.4218e-05	3.66469	2.87767	3.0511	3.4164	3.18434	2.98032	2.92618	3.0625	3.44198	3.54168	3.16298	3.50199	3.35393	3.42964	2.89977	2.86472	3.46253	3.04449	3.04113	3.408	3.00981	3.0746	3.49846	4.31006	3.70646	3.02418	3.84127	2.99608	4.09781	3.08807
chr15	89828295	89828930	pk197858	2.04664e-05	2.08142	2.39545	2.7883	3.37707	2.83526	3.09656	3.04141	3.18035	3.01521	2.56663	2.4326	3.34916	3.21779	2.95838	2.7635	2.83781	2.10977	1.92125	3.67965	2.3638	4.50189	2.67553	3.36817	3.13322	3.80913	2.62891	2.85314	3.68563	1.88854	1.88452
chr15	89839420	89840030	pk197864	6.90767e-06	2.24052	1.90481	2.13594	2.34219	1.65267	1.84504	1.18087	1.25565	2.45813	1.25092	2.02497	1.34397	2.64102	2.31383	2.79443	1.98182	2.22597	1.9329	3.07697	2.63506	3.82834	1.72515	2.39948	3.44942	4.18349	3.99329	3.51653	2.19148	3.62918	1.57651
chr15	89848570	89849055	pk197865	1.17015e-05	1.63816	1.89486	1.42113	1.87665	1.37074	2.63434	1.16346	2.36107	1.97732	1.88989	1.77712	2.87002	1.04178	2.30965	1.00706	1.78128	1.71984	2.29895	2.66807	3.11275	3.84305	1.71302	2.86513	2.66857	4.45968	3.66629	3.6768	3.97864	2.89776	2.90814
chr15	89851445	89851930	pk197867	9.48047e-05	1.1243	1.39823	0.553995	0.637244	0.858176	0.617981	1.24458	1.78449	0.682933	1.56822	0.591552	0.702056	0.523968	0.497661	1.08391	0.490646	0.464122	2.2612	2.39823	1.66497	2.15083	1.92524	0.97645	2.35161	2.47833	1.88597	2.34011	1.4396	1.86827	0.848706
chr15	89893620	89894505	pk197871	6.72201e-06	2.79013	3.83154	3.53802	2.79193	2.79199	4.3285	2.68232	2.8181	3.26621	2.80944	3.36428	3.47287	3.25274	2.9547	2.97011	3.56669	3.73729	3.53067	4.27276	4.27814	4.89759	2.17126	3.70046	3.37233	5.25182	4.73511	4.80125	4.23982	4.35176	3.81595
chr15	89899220	89899605	pk197872	2.17448e-05	1.48361	1.35879	1.94513	1.68911	1.70156	1.37132	2.0455	2.15224	2.23715	1.70061	2.48436	2.28217	2.04137	1.82217	0.880211	1.62651	2.47556	0.942294	2.60742	1.33749	3.52268	1.77124	1.84237	2.11601	2.43708	2.48425	2.43536	2.56677	2.21686	1.31975
chr15	89911245	89911655	pk197873	1.17145e-05	0.95877	2.08178	2.56714	1.1061	1.53453	1.70776	2.1021	1.47335	2.29791	2.20423	1.04497	2.69465	0.95449	1.47746	2.31647	1.46421	2.09469	2.56125	2.52015	3.11228	2.34865	2.33428	2.02823	2.50714	3.52752	2.65203	1.72326	2.37097	2.27303	2.18143
chr15	89975870	89976280	pk197880	9.84793e-05	1.01534	1.6799	0.462973	1.95421	1.01629	1.15634	0.501284	1.2015	0.572897	0.538911	0.494804	0.589344	0.437645	1.35426	0.978155	1.16547	1.29118	0.461087	1.54583	2.24808	2.0873	0.801792	1.07354	0.888165	1.76602	1.04244	1.16898	1.81681	1.72987	0.716456
chr15	90004645	90005005	pk197888	9.47293e-05	0.603412	1.0672	0.955224	1.79541	1.57251	1.32367	1.29253	1.08017	1.43339	1.8081	1.27998	1.46641	1.56494	1.12849	0.580041	1.32314	1.44776	1.21513	0.750502	1.69426	2.07346	0.96581	0.800962	1.7811	1.41954	1.4213	2.65898	1.47972	1.89263	1.73376
chr15	90013370	90013780	pk197890	4.09705e-05	0.679365	1.65822	1.69877	0.790746	1.46329	1.83114	0.752084	0.799932	1.51266	1.15535	1.94348	1.54639	0.676152	1.7402	1.75074	1.86179	0.616156	1.2895	2.05811	1.63365	1.68196	1.30633	1.74252	1.85735	2.18687	1.98381	0.779251	2.05651	2.20755	2.11287
chr15	90019845	90020530	pk197891	1.9116e-05	3.28882	3.08379	2.81744	2.7866	2.1848	2.99781	2.16294	2.65414	2.11719	3.39079	2.92277	2.80347	2.73414	2.11207	1.72972	2.74931	2.0315	1.26425	3.26199	3.18389	3.43367	3.235	3.0868	2.43686	2.73115	3.00329	1.3845	2.30377	3.52367	1.74839
chr15	90034345	90034755	pk197892	3.5816e-05	1.53652	2.20126	2.54054	1.51254	1.06303	1.71366	0.824011	2.30839	0.916499	2.14562	1.43187	0.937684	1.71476	1.81772	2.49491	1.2582	0.675727	1.58388	1.95252	1.1846	1.60394	1.7941	1.81842	2.26963	1.71329	1.92181	0.853517	1.40582	1.55577	2.66328
chr15	90039970	90040405	pk197894	7.03283e-05	2.00036	1.39231	2.83196	1.93121	1.52029	1.89005	1.42822	2.12566	0.903805	1.94422	1.41517	2.25649	1.69468	1.25731	0.713577	1.91776	1.20206	1.75159	1.71124	1.82046	1.87174	1.36478	2.11992	1.48215	0.943995	2.04091	0.843314	1.38971	1.53796	1.08197
chr15	90059345	90060030	pk197896	1e-12	4.14756	4.9946	4.77117	3.8078	5.2334	5.10289	3.77665	4.52692	4.07983	3.93512	4.7272	4.80912	4.74106	4.03874	4.73883	5.17286	4.62975	5.29749	5.75022	5.66748	6.24742	4.3984	5.31476	5.90041	6.44184	6.13391	5.92964	5.30277	5.90262	4.20294
chr15	90063520	90064280	pk197897	1e-12	4.27248	4.1292	4.94871	4.21115	4.81377	5.07727	4.07407	4.24393	4.79261	5.04873	4.563	4.1835	4.60049	4.41501	4.28891	4.47732	4.19809	4.05212	4.95218	5.02242	5.40011	4.65223	4.64481	4.47151	5.25997	5.60397	4.57809	4.70693	5.08613	3.31078
chr15	90101620	90102930	pk197900	1e-12	4.11343	4.2435	4.39167	5.05675	4.34905	4.51298	4.56079	4.18434	3.81106	3.8931	4.53211	4.63089	4.43818	4.18281	4.49965	4.49862	4.73956	4.26627	6.03329	6.29126	6.49732	3.50119	4.37847	4.89046	5.93653	6.4024	5.13962	4.73294	5.61124	4.43387
chr15	90157895	90158480	pk197904	2.29782e-05	2.05658	2.62454	2.11783	3.01652	1.66061	2.59058	2.79872	2.33307	1.96973	1.88919	2.77807	2.8123	2.04932	2.28783	2.54163	1.97395	1.91435	2.11272	3.06699	2.68002	3.16981	2.13601	2.3699	1.24815	2.7683	2.40514	2.87182	2.16989	1.67896	1.56088
chr15	90160220	90160605	pk197906	8.5075e-05	0.535098	2.02594	0.561609	2.10068	1.12893	0.624882	0.606276	1.32732	2.21184	0.649927	0.598738	1.42419	1.12268	1.07975	1.08781	1.62165	0.47287	1.90035	2.04948	1.37663	2.81818	0.569439	1.87158	2.0843	1.38154	1.15707	2.21208	0.930488	1.14437	0.853642
chr15	90161870	90162355	pk197908	1.51768e-05	2.0846	2.2197	2.58968	2.67312	1.68711	1.26004	2.25253	1.92604	2.79479	2.35766	3.02386	1.38328	2.38235	2.0168	2.57171	2.54004	2.23295	1.73489	3.15124	2.94091	3.31772	2.73016	2.76271	3.03119	2.43189	1.93841	2.48982	2.9815	2.54575	1.60088
chr15	90165495	90166030	pk197909	3.66909e-05	2.51358	2.20985	3.0974	2.3341	2.07402	2.61739	2.04466	2.35603	1.98803	2.34877	1.79865	2.02847	1.09628	2.30775	2.01539	1.59452	2.46376	2.13021	3.46809	3.00921	3.4765	2.72654	1.48622	2.91582	2.94763	3.29991	3.31037	1.76819	2.09601	1.58202
chr15	90184720	90185130	pk197910	9.27225e-05	1.26614	0.607152	1.31215	0.800586	1.98083	2.03989	1.62491	0.81039	0.850251	1.91962	0.750984	1.83252	1.4791	1.42899	0.968618	0.641636	0.913616	1.30831	1.80197	2.22215	2.78709	0.718845	1.77253	1.44542	2.13537	2.4749	2.35133	2.22857	2.35658	1.85455
chr15	90191695	90192255	pk197912	2.5183e-05	1.90096	2.27688	2.51943	2.47631	2.45192	2.10214	1.63425	2.16644	1.12961	1.07935	1.01391	1.83085	1.894	2.13506	1.66653	1.9789	1.38594	1.95477	2.22171	2.88586	2.59016	0.976478	2.41446	1.06304	2.35497	2.79317	2.92447	2.00963	2.5829	1.34174
chr15	90201045	90201805	pk197914	1.29732e-05	2.4765	2.12835	3.45615	2.16242	2.88627	3.15654	1.80213	2.18414	3.07693	2.41421	2.94967	2.78135	1.33733	3.19464	2.05673	2.98952	2.6986	3.0714	3.97505	4.30997	4.03445	1.98262	3.30229	4.00374	4.49133	3.90174	3.77004	2.61295	3.81815	4.16092
chr15	90231020	90231480	pk197918	2.37312e-05	2.74782	2.55853	3.15578	2.59106	3.0782	3.34799	3.56078	2.61461	2.89106	2.40706	2.0581	2.31189	2.60835	2.53722	3.76993	3.06083	2.98226	3.41348	2.78554	3.53911	3.61262	2.96622	3.50582	3.38587	3.54703	3.12879	3.15237	2.43486	3.51779	1.94602
chr15	90233245	90234405	pk197919	1e-12	5.19608	4.73004	5.27057	4.68251	4.58619	4.93632	5.00157	5.04802	4.86193	5.34343	4.92692	5.11511	3.35981	4.88157	4.62616	5.70257	4.94853	5.76184	6.87155	6.30656	6.86867	4.56476	5.86712	6.14488	6.78506	7.11078	6.47934	6.12247	6.40973	4.69581
chr15	90249220	90249830	pk197921	1.71691e-05	3.18309	2.11436	1.37585	2.14487	2.10483	3.14144	2.95714	2.40502	1.61952	2.6032	3.06175	3.11793	1.31863	2.78341	2.54294	2.76282	3.15866	2.94305	4.29432	4.13119	4.62689	2.71028	3.28889	3.98865	3.5724	4.31631	3.39221	2.89097	3.91691	3.39923
chr15	90265195	90266105	pk197922	2.81447e-06	2.12126	3.57432	2.59569	3.17504	2.68385	4.19837	3.32165	2.86966	2.98051	3.46653	3.7143	3.66362	3.57086	3.2101	3.01004	3.99285	3.44739	3.89572	5.27734	5.36734	5.48807	2.93848	4.21901	4.30974	5.42672	5.36291	4.08235	4.35343	4.8401	3.50948
chr15	90310070	90310480	pk197928	3.5816e-05	1.27515	1.92745	2.26242	0.824793	1.66628	1.14869	1.39391	1.90998	1.53696	1.46851	1.38117	2.03062	1.26996	2.32013	1.44045	1.21615	1.54059	1.8745	1.6766	2.19425	1.55226	1.33204	1.76103	2.33175	1.15053	1.30409	1.43899	0.763851	1.50367	1.04149
chr15	90319995	90320355	pk197929	6.5472e-05	1.85519	1.2884	1.64075	0.51975	0.421104	0.502356	0.485386	0.527903	0.953874	1.44805	0.478512	0.578356	1.22839	0.394054	0.398502	0.387761	0.915882	0.44267	2.08289	1.78137	2.40808	0.45181	1.24588	1.17992	1.78718	1.26608	1.95201	1.68929	1.99491	1.56055
chr15	90325645	90326155	pk197930	5.12699e-05	0.728634	1.19911	0.759815	0.857075	1.32238	1.48677	1.45213	0.867657	1.60822	1.99507	0.803605	1.6446	1.89826	1.26834	1.27721	1.96639	0.655804	1.59536	2.72687	2.10237	2.53462	0.769039	1.1598	2.57462	2.7581	1.94642	3.19492	2.98205	1.56597	2.49319
chr15	90336745	90337230	pk197931	2.6712e-05	2.33791	2.56311	2.52299	1.07923	2.56158	1.05487	1.03111	1.72895	2.25574	1.72327	1.02149	2.79079	2.05964	2.13931	1.46197	1.64795	2.05991	2.39937	2.12767	2.61222	1.4029	1.98192	1.86139	2.46295	2.53836	1.94455	2.8244	2.01439	2.47966	1.34924
chr15	90351895	90352530	pk197934	1e-12	2.77526	2.56931	3.69655	2.08029	3.60838	3.83168	1.68295	2.9804	2.70418	3.40356	2.22674	2.96718	3.02404	4.01438	3.06945	3.69701	3.31709	3.7653	4.36363	4.78987	5.08187	2.55874	3.94895	4.10929	4.96276	4.98767	4.16366	4.66287	4.9877	3.42543
chr15	90361995	90362455	pk197936	5.03838e-05	0.712888	0.932729	1.32846	1.47084	1.68157	0.807834	1.40513	1.72634	1.55123	1.9232	0.780127	1.58543	0.709562	1.91388	0.993418	1.8981	1.83876	1.5437	2.09451	1.66834	2.36176	0.749134	2.19192	1.45895	2.46167	2.26479	2.21093	2.22544	1.70077	1.05273
chr15	90367295	90367905	pk197937	1.98239e-05	1.71101	2.49985	1.76749	1.94456	2.43565	1.62374	1.25551	1.96398	2.04347	2.40451	2.86685	2.08536	2.11224	2.04901	2.36999	2.46885	3.04925	2.49859	3.40702	3.60903	4.05887	2.78374	2.5444	3.4758	3.07575	2.48052	2.69643	2.04341	3.85336	1.65234
chr15	90380195	90380630	pk197938	6.36894e-05	0.483617	0.405251	0.514103	1.79999	1.55931	1.7569	0.943278	0.617878	1.67426	1.32866	1.23482	0.679875	0.479979	0.449931	1.50516	1.64934	0.411408	1.61126	0.334057	0.714711	1.88236	1.18163	0.379581	1.78464	3.09562	0.861558	3.64285	2.49757	2.04866	2.30757
chr15	90387770	90388980	pk197940	1e-12	4.91246	5.30317	4.97851	5.63259	5.42662	5.01445	4.84311	5.02924	5.12463	5.11518	5.12675	4.97226	4.6465	5.07519	5.12594	6.22322	5.22577	6.23771	6.99526	6.7888	7.12979	4.88434	5.69117	6.38997	7.10237	7.25717	6.15607	6.3548	6.89285	5.3876
chr15	90400820	90401180	pk197941	3.90697e-05	1.2885	1.83044	1.73923	0.834466	0.720072	0.814249	1.40997	0.843949	2.1941	1.48613	1.81717	1.59011	0.716104	1.23959	1.63461	1.22803	1.18451	1.73464	1.80972	2.38393	2.18644	1.75556	1.65023	1.69932	2.13595	1.88194	1.45601	2.09785	1.70476	2.40394
chr15	90402220	90402630	pk197942	3.5816e-05	1.88179	1.73673	2.8742	2.12301	1.48693	2.40275	2.03827	1.70388	1.77308	2.31153	1.60258	2.27138	1.69251	2.23825	1.8294	0.878329	2.26753	0.952691	2.10314	1.34321	2.28237	2.26626	1.9715	2.4335	1.71729	2.57684	1.66599	1.57529	2.45093	2.10463
chr15	90412545	90413055	pk197943	3.14966e-07	3.34228	2.87729	2.94533	2.92235	2.47219	2.54049	2.49164	2.6146	3.05318	2.40577	2.79411	2.94662	2.60788	2.232	1.85287	3.06338	3.06941	3.56924	3.38599	3.83143	3.94959	2.96824	3.13964	2.903	4.29797	3.13184	3.15565	3.22693	3.65749	1.94453
chr15	90496745	90497105	pk197946	5.97327e-05	0.963733	0.313976	1.4211	1.13722	0.372808	0.45021	0.43403	0.474577	0.506213	0.472007	1.8164	1.24357	0.369545	0.347079	1.32131	0.907796	1.53595	1.97373	2.47789	1.61905	2.06	0.40204	0.826174	1.12619	1.92389	0.722217	0.825101	1.0407	1.6948	0.649703
chr15	90512945	90513405	pk197948	9.86805e-05	1.22246	1.11332	1.26602	0.764288	1.77526	0.74548	2.07698	1.41959	1.93861	0.770202	1.32777	1.98027	1.42875	1.17506	1.56728	1.5437	1.49183	1.66526	1.20287	1.73712	2.20534	0.691162	1.43843	1.10913	2.38592	1.95331	1.3852	0.705345	2.06166	1.78555
chr15	90529595	90530705	pk197951	1.2215e-05	3.28508	2.85184	3.47072	3.64784	4.25305	3.77778	2.2909	2.84344	3.29347	3.16819	1.71884	4.1595	3.54734	3.2854	2.58894	3.72781	3.63708	4.18118	4.94636	4.63324	5.13526	3.29254	3.40712	2.37398	4.45601	5.04873	4.8349	4.1522	4.87178	4.51451
chr15	90554020	90554330	pk197955	8.5075e-05	0.290969	0.233282	1.80789	1.52783	2.06713	1.82144	1.4504	0.391783	1.14321	1.72167	1.23397	2.3	0.28827	0.850259	1.07531	0.260139	0.237779	0.311767	0.699381	0.52751	0.808339	0.94944	1.13453	0.37834	0.777275	0.305959	0.374561	0.97246	0.911006	1.43019
chr15	90564120	90564530	pk197956	9.47293e-05	1.69045	1.02253	0.576593	1.55097	0.551851	0.637222	0.619368	0.664125	0.699082	1.56252	0.612141	1.42058	1.52407	1.08371	1.48196	1.07262	1.40687	2.13215	1.11616	2.44319	2.50511	0.584082	1.63308	1.53793	1.78037	1.5657	2.05762	1.21043	1.85425	0.858311
chr15	90566345	90566830	pk197957	3.41e-05	1.71427	1.75178	1.54705	1.70446	1.49831	2.10414	2.85746	1.7218	2.25454	1.71607	2.36677	1.14982	2.20093	0.892341	0.898486	1.82097	1.76334	1.54288	3.31274	3.21314	2.59664	2.54594	2.32598	1.69135	2.35951	2.80054	2.29807	1.58941	2.23304	1.33922
chr15	90570995	90571580	pk197958	1.48626e-05	3.00376	3.93033	4.15557	3.75931	3.2197	3.69585	2.63689	3.3703	2.43253	3.09186	2.6158	3.54798	3.39201	2.91459	2.37198	3.2859	3.62835	4.14793	3.34681	4.02417	4.56275	1.58173	3.94535	3.54454	3.74932	4.01583	4.29382	4.12378	3.59673	2.87148
chr15	90594270	90594755	pk197959	2.6712e-05	1.92821	1.59362	1.98931	1.73086	1.51686	1.05564	1.02995	2.20376	1.14424	1.74286	1.01953	1.17032	2.23432	1.45882	2.18138	2.15181	1.39446	2.30375	2.73322	2.65711	2.34441	2.58668	2.01918	3.73842	3.57602	2.75301	2.49255	2.62614	2.91181	1.37095
chr15	90648095	90649105	pk197968	1.03069e-05	3.05156	2.57817	2.87299	2.36489	2.79162	3.07328	2.85758	3.16295	4.09142	4.11486	2.24118	3.62689	2.0591	3.17549	2.97272	3.85006	3.49174	4.34253	5.48858	5.34878	5.41884	2.57296	4.23419	3.61778	5.50318	5.36634	4.50699	3.08354	5.38158	3.46169
chr15	90660445	90661055	pk197969	8.18562e-06	3.52801	3.15391	3.75827	2.88229	2.72183	3.96982	3.18834	2.7327	4.03977	2.7245	2.90459	3.7372	3.1749	3.81822	3.29065	2.86415	3.17053	2.47659	3.63961	4.02596	4.62954	2.8193	2.58961	3.50603	3.12509	3.33453	3.68233	3.33734	3.63375	2.82234
chr15	90665295	90666030	pk197971	1.45293e-05	3.137	2.31011	1.56601	2.24706	2.74547	3.00137	1.32572	1.40356	2.56837	1.39864	2.33638	3.36983	1.98097	2.66149	2.11699	2.64201	2.77366	2.69067	3.77717	3.52716	3.44221	2.26276	2.94772	2.43397	3.48485	3.42293	2.59978	3.44777	3.76412	1.74015
chr15	90716895	90717530	pk197977	1e-12	3.88063	3.39697	4.24869	3.61478	3.88288	3.87013	4.47753	3.22961	3.77573	3.37136	4.44895	3.57253	3.22527	4.54489	3.63649	5.22457	4.41853	5.1519	6.1548	6.23405	6.41508	4.07954	4.85759	5.09378	6.07985	6.19999	5.77892	5.04275	5.92037	4.3976
chr15	90738670	90739230	pk197978	1.45293e-05	2.83291	2.96657	2.12888	3.1473	1.09704	2.60961	2.56049	2.82501	2.22755	3.26278	2.021	2.6715	2.72444	2.84167	1.61328	2.28346	1.53652	1.71185	3.53538	2.29863	3.25588	1.73232	2.38412	2.64228	2.41828	1.69802	1.86259	1.76206	2.40112	1.57296
chr15	90786170	90786780	pk197980	5.12699e-05	0.883516	2.24994	1.92708	2.11409	1.86941	2.07022	1.31693	1.68506	1.08084	1.67937	0.965108	1.10508	2.62189	1.80369	2.96008	2.08902	2.0258	1.92215	2.09566	1.98528	2.38237	2.26133	1.29612	1.65483	3.49073	2.07296	3.24937	1.97728	1.70092	1.29197
chr15	90814420	90814905	pk197981	1.36218e-05	2.8517	3.25626	3.4	2.15056	2.85345	3.32777	2.28746	3.19312	3.3019	2.92032	2.77787	2.74538	3.05005	2.76908	2.78293	2.95342	3.20282	2.52424	3.13421	3.51818	2.98414	2.69752	3.37509	3.36523	2.73902	3.20428	2.54761	2.42278	2.87991	2.64891
chr15	90818145	90818905	pk197983	2.81313e-05	2.24252	2.90665	2.87984	3.34186	2.55439	1.4435	2.88471	3.726	2.63829	2.53541	2.72672	3.43266	2.79497	2.72112	3.27811	2.31229	3.00704	2.61883	3.56117	3.76457	3.88147	3.01379	2.75201	2.50236	1.67164	2.85405	3.0866	2.17311	2.07978	2.58078
chr15	90819820	90820205	pk197984	6.92994e-05	1.91265	1.98857	2.32164	1.4022	1.61564	1.36971	2.07671	1.85897	1.93759	1.65077	0.714518	1.20709	1.90549	0.925848	1.85793	0.615697	1.77313	1.26006	1.20049	1.45685	2.01523	0.685373	2.12361	1.10631	0.575771	1.46524	0.748462	1.30087	1.79407	0.971577
chr15	90823970	90824430	pk197985	2.23742e-05	1.87335	2.0188	0.919935	1.02644	1.68633	1.87386	2.03389	1.03798	1.76129	1.03417	0.967995	1.10938	1.86632	1.41096	1.1649	2.54033	2.15665	2.70546	2.10155	2.32951	2.73449	0.930076	2.39649	2.57869	2.74915	2.47782	3.00761	3.11274	2.45777	2.09991
chr15	90829870	90830380	pk197986	2.5183e-05	1.49354	1.36972	1.95244	2.73149	1.89513	1.66177	1.01797	1.4281	1.78556	1.7096	1.00857	1.14599	1.48771	1.82985	1.44886	2.11154	2.38598	2.1123	3.0495	2.99339	2.4959	1.96986	2.40796	1.68518	2.68442	2.09638	2.11277	2.78041	2.35223	2.12173
chr15	90839445	90840180	pk197988	1.84545e-05	1.21975	2.66994	2.9409	2.79861	3.06116	3.01182	3.36443	2.48573	2.12362	2.27342	1.65201	3.49096	1.77517	1.71842	2.89424	3.26578	2.95967	2.56654	3.55858	3.06271	3.79372	1.59411	2.26187	2.77975	3.0702	2.3992	3.88954	2.31034	3.1768	1.75692
chr15	90844695	90845655	pk197989	1.76653e-05	3.79124	3.84764	2.85636	3.10051	3.42477	3.52551	3.89281	3.12741	4.09903	3.60653	4.00549	3.99424	3.57255	3.48779	3.16457	2.674	3.22374	3.10341	3.09271	3.32547	4.02891	3.96969	3.43029	3.56517	3.47232	3.47918	3.33015	3.58067	3.45463	3.77075
chr15	90852620	90853280	pk197990	1.12452e-05	2.9911	2.78568	3.47521	3.9907	2.42744	3.76844	3.62089	3.22787	3.19713	2.92085	2.92443	3.5333	3.46264	2.65177	3.12891	2.88122	1.87381	3.06552	4.17075	3.7803	4.54911	3.20936	2.71919	3.42334	4.69301	3.82058	4.02483	4.11021	3.72832	3.3516
chr15	90868345	90868705	pk197994	9.48047e-05	0.878739	1.08853	1.92673	2.29317	1.46055	0.994571	2.02781	1.03062	1.75462	2.46589	1.30168	2.61848	1.19276	1.8028	1.414	2.92897	2.15104	1.50513	3.40264	2.66473	2.72893	1.25378	2.19475	2.09879	1.99113	2.68104	2.42183	1.55161	1.88953	2.09268
chr15	90869495	90870130	pk197995	1e-12	4.18185	4.18642	4.33341	3.09396	4.39027	3.95823	3.26357	3.96988	3.39773	3.76365	3.1016	4.3448	3.45526	4.01958	3.2868	4.10507	4.29392	3.80798	5.11668	5.66477	6.06926	3.1425	4.56151	3.49353	4.87139	5.6	4.14725	3.72677	5.44374	2.48171
chr15	90883945	90884880	pk197997	3.27726e-06	4.91931	4.56788	4.51278	4.1443	3.90769	4.4225	4.77013	4.58579	3.83381	3.997	3.9834	4.6688	3.89439	3.40974	3.7499	3.77855	4.23465	4.3544	3.90282	5.00703	4.16296	4.15955	4.79063	4.12003	4.35017	5.10835	4.56869	4.07877	4.7844	3.19865
chr15	90885445	90885905	pk197999	9.86805e-05	2.3643	2.31773	1.70058	2.49234	2.49736	2.44347	1.79231	1.88909	1.96551	2.66578	1.17137	2.25829	1.85786	1.98449	1.59723	1.96824	1.907	1.1125	2.97227	2.92429	3.46112	1.94125	1.84362	3.11903	3.12783	3.41608	3.45709	2.86101	2.38983	2.3288
chr15	90885920	90886280	pk198000	3.5816e-05	1.67466	1.07895	2.49742	2.45156	1.45439	1.33768	2.61716	2.4747	1.06882	1.67356	0.950962	1.09347	1.66807	0.829389	2.11724	0.820273	1.72595	2.23729	2.1956	2.50836	3.4495	1.51846	1.8207	1.64873	2.74715	3.28368	2.08717	1.97501	2.56256	2.09061
chr15	90896970	90897555	pk198003	1.37953e-05	1.30839	2.39866	1.92659	3.282	2.84304	3.33033	2.4574	2.91968	2.46885	2.13214	2.43756	3.08153	1.85807	2.19586	2.20853	2.48579	2.96005	2.91255	3.73477	3.93958	3.89311	2.94211	2.58127	3.728	4.16244	3.95227	3.63268	2.98508	3.76267	2.63063
chr15	90902220	90903505	pk198004	5.62286e-06	4.57256	3.84686	3.91063	4.21195	4.70306	3.9727	4.07324	4.71764	4.38118	4.38604	3.46999	4.45314	3.4537	4.04936	3.47515	4.68003	4.42335	4.41888	5.54237	5.94155	6.16466	3.58512	4.6492	4.91668	5.92572	5.87442	5.55963	5.3381	5.32531	4.85558
chr15	90914270	90914655	pk198005	6.96033e-05	1.59477	1.4641	2.36942	2.71943	1.99758	2.53099	1.73436	2.27018	2.35749	1.82132	1.94738	3.25329	1.02418	2.67482	1.75896	2.45419	1.47426	2.72304	2.71479	3.10611	2.9897	1.88405	1.62147	2.23289	2.79064	2.20084	2.02171	2.55964	2.01879	1.4732
chr15	90915520	90916330	pk198006	1.40739e-06	3.84461	3.30462	3.5332	3.48934	3.62047	4.36075	3.36443	3.84613	3.5115	3.24127	3.65949	4.46564	2.72177	3.74276	3.68905	3.8495	2.68274	4.74329	5.0802	5.02157	5.42566	3.81714	3.46314	3.33964	5.07505	4.59907	4.80976	4.01657	5.05204	3.93443
chr15	90929970	90930505	pk198008	2.03243e-05	2.77076	2.58105	2.591	2.48332	3.24466	3.43619	1.37008	2.50627	2.14796	3.10154	2.53975	2.6503	1.79976	2.1368	2.45462	2.66916	2.59579	2.07952	3.4842	3.44663	3.40695	2.86834	3.18098	2.93759	3.45444	3.95887	3.16627	1.6498	2.79881	1.78866
chr15	90931645	90932055	pk198009	1.29984e-05	2.49578	2.31614	2.24984	2.45716	1.7809	2.73922	1.66393	1.41493	3.42227	1.74985	1.64915	2.80907	2.34083	2.66581	2.56125	2.25607	2.3301	2.56105	3.90733	3.42545	3.55037	2.43812	2.78846	2.91339	3.43325	3.10423	2.60483	3.28742	3.32777	3.2329
chr15	90932245	90932755	pk198011	6.57989e-06	2.36405	2.83626	3.32089	2.99069	3.04233	3.31651	3.14395	2.48106	2.57648	2.24146	2.8587	2.0995	2.51986	3.05315	2.7378	3.63966	3.21139	3.218	4.03902	3.8591	4.32194	2.26561	3.68224	3.73992	4.2838	3.61768	4.02241	2.66469	4.01643	3.03185
chr15	90934845	90935630	pk198013	1e-12	3.09162	3.64487	2.59854	2.84616	3.5017	4.13315	2.73235	3.20754	3.72462	2.86433	4.03955	3.66827	2.82328	3.3097	2.89049	3.61638	4.28287	3.04628	4.3647	5.23061	5.04295	2.62193	4.47627	4.49838	5.69847	5.79517	4.87512	3.91382	5.16998	3.5153
chr15	90949495	90949980	pk198015	7.03283e-05	1.83511	2.23765	1.73212	1.47122	1.67913	1.43833	1.40649	1.92411	1.25346	1.1967	0.79008	2.0453	1.67147	1.61894	1.24678	0.985077	1.38251	1.5432	2.08634	2.29202	2.4294	1.08267	1.64434	1.4595	1.16119	2.01434	0.825179	1.36865	1.5161	1.8578
chr15	90954570	90955405	pk198016	1e-12	4.11543	4.14696	4.94404	4.06632	4.50416	3.80478	4.09603	3.10739	4.40728	4.25868	4.69575	4.55941	3.97038	4.18483	3.74628	5.08977	3.68226	5.3263	6.11043	6.2471	6.11276	3.79418	5.01404	4.94264	6.03137	6.25209	5.72713	5.55816	6.05902	4.88843
chr15	90994320	90994980	pk198023	1e-12	3.9919	3.67227	4.83559	4.16507	3.99417	4.39662	3.93911	4.19845	5.00739	4.26986	3.50496	3.47579	3.57957	4.66125	4.55574	4.74836	5.05159	5.6838	6.11068	6.13809	6.28536	4.69032	4.97154	5.17181	6.50477	6.11569	5.9106	5.04098	5.53612	5.24527
chr15	91022345	91022805	pk198025	2.81133e-05	1.50278	0.825741	1.78116	1.96001	0.919424	1.67857	2.40903	1.73422	1.12866	1.07529	1.86122	1.8457	1.49666	2.15557	0.885323	2.13834	1.9324	2.75705	3.00717	2.55992	2.92852	1.79797	1.53535	2.33101	3.16348	2.9997	3.31687	3.16923	2.10496	1.79559
chr15	91055845	91056405	pk198030	7.20508e-05	2.40406	1.99545	1.90896	1.64965	0.870801	1.61352	0.95911	2.11482	1.73649	3.02423	0.949681	1.77336	1.84357	1.94606	1.61453	1.37995	1.33216	2.21697	2.26767	1.96785	2.02209	1.50967	2.06493	2.67387	3.12463	2.20037	1.62842	0.931211	2.42975	2.60929
chr15	91099620	91100055	pk198032	9.48047e-05	2.16112	0.967012	0.777723	2.14011	1.06728	2.09536	1.17244	1.53524	2.24826	1.97677	1.86442	1.32749	1.32017	1.48597	1.28348	1.01318	2.01045	2.54471	2.14703	1.71445	2.95077	1.61003	1.17114	0.862948	1.56798	1.35635	1.73668	1.63882	1.56197	2.46312
chr15	91142070	91142480	pk198034	4.5803e-05	1.91061	1.61344	1.80782	1.98429	1.75364	1.74636	1.48271	0.925719	1.63105	1.9974	1.19929	2.61202	1.35381	1.30949	1.70213	1.29773	1.62418	1.40105	2.07303	2.09577	1.4638	1.41842	2.42082	1.53735	1.59486	1.38934	2.13138	1.44368	1.77301	2.47883
chr15	91258345	91258830	pk198042	1.4362e-05	2.74242	2.7413	2.91709	1.27576	2.38776	1.85995	1.21953	1.91812	2.44978	2.35287	1.80606	2.99021	1.10837	2.31174	2.56886	1.99365	2.99026	2.81014	2.92765	2.7909	3.00762	1.74607	1.2607	2.65247	2.87521	2.56286	2.77914	2.76823	2.6614	2.88358
chr15	91264645	91265180	pk198044	4.10567e-06	2.12249	2.25961	1.17991	2.39467	1.13729	3.36434	2.63117	2.20917	3.37124	1.95995	2.61063	3.19768	1.13107	2.36138	1.40291	3.13881	1.78702	3.16346	2.9935	3.53145	2.8354	2.53125	1.72411	1.30349	3.38813	3.44606	2.97381	2.70831	2.72226	3.66508
chr15	91291645	91292030	pk198048	1.92634e-05	1.69059	2.07291	1.06439	1.47799	0.705467	2.86912	1.84236	1.49405	1.56	0.831527	0.775012	0.895861	1.68396	1.78803	0.678046	1.22423	1.56096	1.74194	2.11214	1.15074	2.29666	1.76328	1.50505	1.90972	1.94023	0.724119	1.90004	1.37155	2.64521	2.42173
chr15	91384245	91384730	pk198051	5.84431e-05	2.83029	1.84267	2.33076	1.63511	1.99655	2.0313	1.98993	1.89087	2.65889	2.08759	1.97327	2.70957	1.43073	2.30628	1.60245	1.57907	1.52752	1.88715	1.21033	1.66611	1.33605	1.49831	1.79376	2.64534	1.67129	0.892968	1.61433	1.2569	1.85594	2.04784
chr15	91515170	91515730	pk198058	1.59432e-05	3.32942	2.61239	3.65123	2.65931	3.24252	3.78473	3.72312	2.68394	3.4041	2.24177	2.53573	3.58532	2.92187	3.23719	2.73886	3.51617	3.04619	3.71433	2.5496	3.07976	3.57672	2.77552	3.12765	3.35831	2.90912	2.72703	3.45173	4.5163	1.98736	4.76134
chr15	91701320	91701780	pk198066	1.11109e-05	2.70141	2.18168	2.66579	1.24422	2.04688	2.25435	2.7869	1.25692	2.74859	3.12585	2.97841	2.45532	2.58643	2.27687	1.35368	2.49924	2.31815	2.41097	2.53362	2.38619	2.20929	1.71582	1.67118	2.08405	2.2814	2.64165	2.59923	2.72616	2.62126	1.54493
chr15	91706045	91706805	pk198068	9.84381e-06	4.18878	4.52925	4.28523	4.18031	4.58577	3.94429	4.32702	4.36319	3.9808	3.62064	4.47821	4.83217	5.00534	3.90065	4.92558	4.4498	4.35296	5.48457	4.8059	4.71857	4.57093	4.71144	4.25244	3.69142	4.81623	4.00015	4.42429	4.92819	4.22476	4.6009
chr15	91780320	91780955	pk198070	2.20658e-05	2.32319	2.89965	2.6672	1.99418	2.59766	2.37892	2.78855	3.04312	2.71911	2.77064	1.89876	3.62157	2.45862	3.16387	2.64705	1.69236	2.91492	2.98911	2.0068	2.49828	2.44629	2.80799	2.98493	2.7362	2.26953	2.51239	2.20044	2.59457	2.74052	1.7153
chr15	91852645	91853930	pk198073	1e-12	5.5485	5.54292	5.52607	5.80698	5.66954	5.72834	5.46933	5.37019	6.13306	5.04359	5.37211	5.42625	4.88426	5.40571	5.47489	6.21621	5.71751	6.32049	6.79884	6.38581	6.64829	4.81903	5.47386	6.03927	6.9011	7.11291	7.0986	6.62015	6.68819	6.32314
chr15	91854620	91854930	pk198075	8.81692e-05	3.07401	2.78683	2.84821	3.19843	1.82276	1.42017	2.97509	2.98367	1.87262	2.07118	2.696	2.99936	2.87291	3.29803	2.58952	3.13201	2.70535	2.842	3.06098	3.7233	2.61699	2.74985	3.11411	2.27393	2.93275	2.93208	2.03341	2.33941	2.8015	2.81976
chr15	91857620	91858205	pk198076	2.66795e-05	3.42919	3.05806	3.16545	1.54677	3.08619	3.13829	3.1974	3.22354	2.26082	2.94316	3.05951	1.66657	1.88873	2.99565	3.19251	2.51388	3.37138	3.34448	1.79307	3.02213	3.45501	1.71691	2.8132	2.90612	4.16027	3.23379	4.53995	3.9812	3.46084	3.57437
chr15	91861095	91861705	pk198077	1e-12	3.58324	4.48612	3.98602	4.28111	4.35796	3.70317	3.16077	3.31145	3.92697	3.8894	3.71154	4.51774	3.73546	3.98111	3.80686	3.54272	4.12962	4.49284	4.78736	4.64446	4.81988	3.70147	4.25173	4.39195	5.3578	4.51454	4.71555	4.0655	4.87935	5.3682
chr15	91871795	91872330	pk198079	3.99166e-05	1.32478	1.83119	2.6088	1.16374	1.98516	1.99122	1.72059	2.59186	2.34457	3.06955	1.70573	1.92519	1.00886	1.52492	2.23066	2.81785	2.37421	2.03931	2.47972	2.3302	2.97902	3.17596	2.58618	2.55085	2.22459	2.88506	2.80216	1.6767	1.60058	1.45516
chr15	91908220	91908780	pk198084	1.42197e-05	1.822	2.35893	3.58035	2.5095	3.35545	3.8532	2.58559	3.36926	4.25681	2.5252	2.39193	3.54393	3.34363	3.10443	3.41844	2.44459	2.82582	2.29086	2.05741	3.36915	3.38095	3.29949	2.54165	3.0965	2.95988	2.08223	2.04315	1.93228	1.27872	1.82243
chr15	91917645	91918305	pk198086	2.19116e-05	2.74454	2.01634	1.2623	2.45425	1.21928	1.97359	3.16496	3.4962	2.91506	3.48693	1.64768	3.24702	2.48469	2.41557	3.54019	2.3972	2.32793	3.12054	2.90383	2.40919	3.38116	3.23889	2.69583	3.15183	2.63561	1.81616	2.89715	2.6244	3.07763	2.49947
chr15	91921370	91921930	pk198087	8.17306e-06	2.43723	3.29014	2.19004	1.95167	2.43885	1.91071	2.29955	1.34159	2.04985	2.5868	3.08411	1.42907	1.14961	2.05529	1.41788	2.47174	2.81052	2.18467	2.77887	3.51398	3.13569	2.78442	1.91057	2.8501	2.85254	3.13076	3.37361	3.3856	3.26602	2.95151
chr15	91936170	91936555	pk198088	7.20508e-05	1.75176	1.43617	2.11821	1.78431	1.91424	1.22813	1.47721	1.56145	2.27161	1.79655	1.88819	1.35594	1.34563	1.69034	1.99852	1.03987	1.24294	1.61474	1.98145	1.73717	2.35313	0.815969	1.56487	0.893125	1.5913	1.60137	1.96267	2.30389	1.58639	3.18497
chr15	91942695	91943505	pk198090	1e-12	4.4777	4.48821	4.47502	4.78902	4.48003	4.11478	4.84524	5.24373	4.72593	4.91716	4.24722	4.98416	4.56113	5.16313	4.69319	5.31487	4.42549	4.9564	5.80121	5.62179	6.14965	4.27161	5.08204	4.2413	5.45347	5.54899	5.48433	5.19403	5.42108	4.71312
chr15	91946495	91946980	pk198091	4.5803e-05	1.70875	0.803612	1.96132	2.49493	0.897501	1.0194	2.39701	1.05751	1.10685	1.05349	1.32819	2.49917	1.47931	2.14289	2.86914	2.12562	1.36488	2.4121	1.61058	1.72074	3.16402	1.97939	1.69747	2.4772	3.2071	3.06743	2.60704	3.16104	3.18421	1.33021
chr15	91947345	91947680	pk198093	6.96033e-05	1.70064	1.19139	1.3498	0.853736	1.51917	2.21208	1.42683	0.863243	2.03095	1.94429	1.83407	2.68341	1.29931	1.46277	2.06881	2.15194	1.5732	1.34603	2.19526	1.688	0.970763	1.36321	1.51831	1.1971	0.659836	2.04131	1.47313	2.11473	1.72118	1.88587
chr15	92067995	92068605	pk198103	1.22159e-05	3.14631	3.19744	2.61252	2.24159	2.19524	3.42355	2.56619	3.4051	2.79116	3.15336	3.12495	3.33026	3.54913	2.3008	3.25201	3.37199	3.21394	3.31549	3.27894	3.23591	3.88531	2.78224	3.27365	3.65159	4.1041	3.46506	3.8025	3.1929	3.35864	3.26879
chr15	92069520	92070005	pk198104	4.36976e-06	1.94804	2.72213	2.59406	2.21448	1.94954	3.20037	3.36604	3.88098	2.77751	3.70097	2.85395	3.80082	2.34399	2.83765	2.45123	3.51616	2.94806	3.31506	3.55718	3.72302	4.63203	2.90533	2.53896	3.74605	4.29634	2.20938	4.77587	4.2117	3.35933	2.75359
chr15	92071020	92071605	pk198105	9.8308e-05	1.59727	1.46005	1.05548	1.82135	1.33536	1.78171	1.97881	2.29431	2.3844	2.28706	2.16255	2.62156	1.59084	2.25129	0.979511	2.23352	0.922292	2.75855	3.30193	2.36539	3.33315	1.89596	1.80038	2.59456	3.55183	3.10623	2.24502	2.93201	3.30075	3.21673
chr15	92073970	92074505	pk198106	9.20904e-06	1.83624	3.79823	2.30447	2.51473	2.80111	2.79429	2.41788	2.5379	3.25014	3.4541	3.29592	3.73308	2.2298	3.01627	2.73046	1.7565	3.00262	1.89013	2.80552	2.77776	3.02033	1.3417	2.9211	2.96829	2.87517	2.59562	2.95559	3.42318	3.45184	3.09095
chr15	92092270	92092855	pk198109	1e-12	3.70308	4.39589	3.71781	2.99457	3.90501	3.93196	3.86855	3.94662	4.44249	3.6574	3.76288	3.01018	4.21809	3.67476	4.14424	3.95141	4.34361	3.63141	3.34229	3.99914	3.36495	3.39419	4.20996	3.50843	3.21721	4.02365	1.81551	3.10077	3.21273	3.65918
chr15	92095345	92095705	pk198110	8.5075e-05	1.13909	1.03409	1.18106	1.54957	1.14006	1.5137	1.25283	1.3293	1.0909	1.93386	1.24062	1.42239	1.67864	1.98991	1.63456	1.28517	1.40819	0.597255	1.12524	0.503903	1.05128	1.59692	2.11527	0.668452	1.02006	1.16678	1.29607	1.43794	2.3669	0.87045
chr15	92097445	92097880	pk198111	7.5959e-05	1.45632	1.33829	2.20745	2.08333	2.14613	2.61466	2.00027	1.03776	1.08053	1.89721	1.56974	2.41035	1.84045	1.40513	2.32295	1.92426	1.86632	1.89894	1.58064	2.37668	2.43562	1.73446	2.16162	2.06828	2.29184	2.04441	1.63144	1.76344	2.02718	1.27696
chr15	92160870	92161405	pk198112	4.10567e-06	1.63751	2.95223	2.89284	3.32146	2.81899	3.42644	1.17177	1.8799	2.76496	1.23677	2.1965	1.99649	2.70812	2.52872	2.54198	1.77676	2.43938	2.6744	0.872127	1.85967	2.74854	2.44575	2.12873	2.89117	1.48222	2.25374	2.61238	1.73734	2.06843	3.24499
chr15	92168020	92168455	pk198113	1.92509e-05	2.38398	2.21124	2.31987	2.37352	2.8031	3.38262	2.43325	1.76772	2.64994	2.68686	2.88783	2.84709	2.49385	2.42522	1.49033	1.86201	2.22463	1.99902	1.6563	1.14427	1.42868	2.19051	2.71013	1.10079	1.38983	1.57095	1.09478	1.02833	1.77673	2.18755
chr15	92232120	92232655	pk198121	9.86805e-05	0.562485	1.7178	1.19966	0.673789	0.563114	0.6543	1.2757	1.35637	1.67671	0.679903	1.26279	2.43551	0.559258	2.63437	0.856211	1.30792	0.498811	1.19593	1.305	2.35873	2.26308	1.21291	2.40099	1.9571	1.56122	2.26904	1.02768	1.66578	0.903808	0.888124
chr15	92277570	92278105	pk198122	4.25961e-06	3.44788	2.69971	2.40478	2.95315	2.50059	3.16221	3.22016	3.47024	3.68638	3.65175	3.08399	3.74847	2.63602	3.73625	3.21373	3.47357	2.71499	3.07867	2.89453	2.28587	2.93755	3.39595	2.83843	3.42091	2.55811	2.38128	3.18592	3.25619	1.96128	3.89951
chr15	92521445	92521855	pk198126	3.90697e-05	0.838704	1.29514	0.871417	0.972911	2.76123	1.58421	1.54939	0.983919	3.01494	2.08029	2.28764	2.21572	2.12417	2.3037	2.20081	0.79417	2.2193	2.65002	1.82704	2.37238	1.99657	2.21541	1.78267	1.84711	1.27862	1.86219	2.37269	0.898998	1.65658	2.33253
chr15	92586545	92586980	pk198129	5.12699e-05	0.772287	2.23301	1.12987	1.98822	1.35021	1.94595	2.0764	2.82466	1.87811	2.00157	0.845267	2.13386	2.04911	2.33127	2.34388	1.67532	1.24029	1.39209	1.48397	2.29626	0.707721	1.82511	2.07738	2.44098	1.21529	2.09816	1.96336	0.828331	0.783639	1.13924
chr15	92625220	92625855	pk198130	9.8308e-05	2.01835	2.49889	2.07981	1.83307	1.04814	1.79443	2.64495	2.63084	2.38392	2.28854	2.74734	2.43067	2.56632	2.95398	2.123	2.85538	2.78071	1.40078	1.72605	2.12855	1.88899	2.09805	1.96659	2.58939	2.65754	1.64978	1.81036	2.45121	1.63466	3.63561
chr15	92655445	92655930	pk198133	9.48047e-05	1.84177	1.08618	1.89911	1.00898	1.44553	1.60793	1.99704	1.89845	1.97506	2.42458	2.43059	2.22847	1.83498	2.07471	1.401	1.58672	1.53517	2.33154	1.57084	2.37947	2.01065	1.50643	1.65171	1.00082	1.6786	2.53753	2.22909	1.94792	2.29567	2.79669
chr15	92714245	92715130	pk198135	1.42197e-05	3.75296	3.70556	3.7749	3.54456	3.38467	3.98762	2.9417	3.76599	3.46391	2.74028	2.76786	3.24826	3.3726	1.43504	3.73477	2.87732	3.00546	3.37132	4.33882	3.82109	3.74306	3.09082	3.83345	2.70465	2.03959	3.74498	3.86631	3.8496	3.78599	3.11206
chr15	92720545	92720980	pk198136	5.04626e-05	0.626026	1.95797	1.94192	1.37231	1.74398	2.34154	1.30921	1.38744	1.14968	1.38243	1.71425	1.48258	1.57887	1.52725	1.82771	1.33878	1.09321	1.79487	0.50432	0.55056	1.47373	1.81659	1.68423	0.72452	1.7121	0.642848	1.35345	1.27234	2.14351	0.937101
chr15	92728245	92728780	pk198138	1.23505e-05	2.89556	2.36083	1.89429	3.09825	2.67107	2.03241	2.98927	2.09424	2.17526	2.98984	2.3911	3.01454	2.98601	2.706	2.92482	2.44378	2.61398	3.06622	2.20191	2.76669	3.35662	3.09569	3.52357	2.48797	2.33679	2.83672	3.06569	3.13855	3.43179	3.07289
chr15	92733095	92733630	pk198139	2.6113e-05	2.59396	2.75736	2.92129	2.56555	2.28637	2.84289	2.27253	2.58902	3.41799	2.58125	3.59465	3.35786	1.87884	3.44216	3.07544	2.94791	3.20048	3.31034	3.06615	1.70778	2.88794	3.3413	3.37487	2.87755	3.00265	2.89527	3.70381	2.40986	2.62112	3.83347
chr15	92773770	92774330	pk198145	2.20658e-05	3.37328	2.33119	2.57963	2.47187	1.80367	2.59689	1.9558	2.82732	2.13799	2.48703	3.49823	3.12717	3.43106	2.43205	2.69047	2.65764	2.34501	3.03727	2.40394	3.06206	3.44593	2.85454	1.61155	3.26791	2.54538	2.55565	2.0135	3.2042	3.08828	2.52006
chr15	92797145	92797505	pk198146	9.01132e-05	0.970781	1.07356	1.76348	0.460219	1.55722	0.442497	1.08752	0.468517	0.502198	0.465775	1.07502	1.52859	0.355857	0.923703	1.3404	1.31671	0.870623	1.75839	0.766255	0.84374	1.81429	1.78158	1.2108	0.453925	1.05702	0.999277	0.449821	0.404409	0.986869	3.18037
chr15	92803645	92804580	pk198148	1e-12	5.12186	4.85515	5.15938	5.34133	5.47138	5.75161	5.2658	5.52559	5.60213	5.36549	5.16026	5.75342	5.55482	5.13187	5.47035	5.73875	5.65188	5.71202	6.39896	6.04827	6.27794	5.72926	5.77865	5.35248	5.89107	6.2278	5.7561	5.69072	5.55879	6.06963
chr15	92808970	92809755	pk198149	1e-12	6.11676	5.6814	5.8435	5.86078	6.20023	5.98929	5.20708	5.95305	5.50635	5.76866	5.88109	5.40833	5.63123	5.61612	5.52176	6.46536	6.23634	6.87961	6.70344	6.76898	7.24411	5.58185	6.18567	6.4182	7.1532	7.17942	6.84966	6.49142	6.86018	6.23091
chr15	92820170	92820680	pk198152	9.83759e-06	3.35377	3.50279	2.45563	3.01791	2.833	2.63011	3.04489	2.70824	2.36408	3.30731	2.55771	2.41207	2.3745	3.26044	1.92169	3.3986	2.76473	3.02726	4.39955	4.06072	4.3922	2.4771	3.80971	3.68593	4.25361	4.07715	4.55336	3.51157	4.33031	3.30183
chr15	92821720	92822130	pk198153	1.7954e-05	2.34252	2.17163	1.90316	2.89215	2.34409	2.8386	3.18774	1.86648	2.40163	1.86039	2.50651	1.9817	2.33447	1.31795	2.28087	2.69895	2.95003	1.6761	1.14305	2.26694	2.19973	2.68536	1.44876	2.74704	0.944776	2.63951	3.63974	2.72521	2.05566	2.30086
chr15	92831470	92832205	pk198157	1.22159e-05	3.23208	3.26515	3.40424	3.66883	2.36153	3.77298	3.13813	2.24344	3.81816	3.00247	3.1153	2.8301	3.61333	3.87753	3.06295	3.74855	2.49481	2.99701	3.68683	4.09546	3.78633	2.45148	3.33365	1.61512	2.90294	4.13383	2.62214	2.94701	1.98425	3.46087
chr15	92844895	92845505	pk198160	1.17015e-05	2.37272	2.73426	3.01196	2.99392	3.04503	3.31706	2.88469	3.28783	1.73462	3.85988	2.54202	3.46016	2.67271	3.23548	2.30871	3.12736	3.42685	3.00539	3.44896	3.49693	3.73853	3.03531	3.27256	3.73722	4.14191	3.38172	3.803	3.71774	3.78845	2.76402
chr15	92849220	92849680	pk198162	2.3621e-05	2.78364	2.1645	2.53047	2.45625	2.58002	2.82151	2.77039	2.30225	2.7311	2.29519	1.4839	2.78234	1.06142	1.32366	2.27184	2.58747	2.41393	1.89456	2.34135	1.2379	1.89879	2.27203	1.82416	2.43926	1.67918	2.23116	2.58183	2.70967	2.98797	2.28898
chr15	92859070	92859580	pk198163	3.5816e-05	2.19219	2.03112	2.50341	1.69538	2.6386	1.0433	2.04708	1.42729	1.78188	1.42252	2.34743	2.06886	1.88299	2.36043	2.3729	1.63387	2.04359	0.963269	1.61532	2.23395	1.39106	2.27548	1.84651	2.11677	3.09138	1.92818	2.69065	2.56167	1.5113	1.32942
chr15	92882170	92883105	pk198164	1e-12	6.10966	5.69036	6.11375	6.00486	5.50748	6.04699	5.84822	6.25468	5.81592	5.97798	5.59786	5.79149	5.64068	5.93816	6.16885	6.71871	5.98184	6.4141	6.9421	6.80317	7.43352	5.53604	6.3965	6.51766	7.01364	7.4348	6.95018	6.75699	7.38232	6.15599
chr15	92899895	92900680	pk198166	1.53129e-05	4.2124	3.23494	3.9779	3.62187	3.8896	3.7493	3.01974	3.42778	3.27344	3.41835	2.99703	3.83601	2.49154	3.90527	3.45724	3.3367	3.40944	3.13363	3.67213	3.67862	4.23325	3.0429	3.99244	3.59964	4.41316	4.27364	4.09056	3.42696	3.85799	3.81384
chr15	92904020	92904680	pk198167	1e-12	5.46726	6.12137	6.12752	5.4805	5.38907	5.08097	5.05098	5.68673	5.51391	5.18179	5.94362	5.0559	5.3174	5.45036	5.44567	5.62452	5.91375	6.44403	6.51074	6.48064	6.65043	5.63203	5.73903	6.45744	6.6474	6.54742	6.53949	6.32074	6.39847	5.55295
chr15	92907945	92908530	pk198168	6.36668e-05	1.33246	2.13601	1.37839	2.4282	2.55533	2.38031	1.96305	1.82555	1.89971	1.18173	2.1435	1.93884	1.58432	1.53329	1.54289	0.96818	2.76058	2.36648	2.85036	2.78974	2.50846	2.39203	2.96444	2.03134	3.12201	2.34925	2.55552	2.56385	2.32995	3.48327
chr15	92914720	92915105	pk198170	5.03838e-05	1.49914	2.07403	1.13934	1.2757	0.51219	1.68299	0.930412	1.92014	1.82006	1.28578	1.62865	1.38551	0.508629	1.04949	1.74792	0.477597	1.2008	1.13575	0.391318	1.17058	1.38719	2.33343	1.60358	0.608299	0.973962	1.53444	1.25689	0.55784	0.520964	2.20156
chr15	92917845	92918255	pk198171	1.75102e-05	1.29645	1.42485	2.58671	2.5452	1.77364	2.16645	1.08003	1.78574	3.16342	2.22549	1.9086	2.15038	0.978164	2.19565	2.20778	2.17852	1.43495	1.82409	2.37323	2.30833	2.95868	1.62138	1.38291	1.99226	3.13833	2.77142	2.89381	2.64683	1.98196	2.49682
chr15	92979195	92979630	pk198180	9.27225e-05	1.52521	1.67862	1.16288	1.75173	1.12015	2.04021	0.599738	0.645472	0.681131	0.642574	1.65625	1.41271	1.33247	0.50144	0.506232	1.06022	0.469054	1.57484	1.41551	0.990631	1.82644	1.17586	1.17429	1.53222	1.8889	0.547129	2.87888	2.19645	1.3568	1.68091
chr15	92989395	92989880	pk198181	1.97204e-05	1.55324	1.95776	2.57592	2.20343	2.50752	2.746	1.91959	2.55777	3.04125	2.55011	2.09866	2.35624	2.49762	2.42964	2.44241	2.41161	2.99212	1.33772	1.50378	1.16629	1.8285	2.59673	2.04166	1.75032	1.60951	1.5867	1.74167	1.87199	0.99918	2.19753
chr15	93028495	93029155	pk198184	2.06526e-05	4.06331	3.56623	3.60446	3.70876	3.9628	3.35068	4.08927	3.32215	3.43607	3.89586	2.57374	3.49639	3.779	3.26606	3.19418	3.24421	3.64212	3.43554	2.58163	2.72722	2.54986	2.80991	3.36943	2.85268	1.82043	3.41391	3.25983	3.22356	2.42832	3.68749
chr15	93030545	93031105	pk198186	8.75212e-06	3.20459	3.2533	2.95172	3.32596	3.38899	3.14149	3.0853	2.75713	4.05969	3.56769	2.92671	4.0425	4.08092	4.21596	3.85299	3.35381	3.97346	3.70009	2.98173	3.36287	2.70721	3.31189	3.10369	3.04006	2.76293	2.92502	3.61082	3.25374	3.96799	3.34856
chr15	93035795	93036255	pk198187	2.81313e-05	2.21047	2.18484	2.27583	2.9053	1.38696	2.05886	2.38721	1.24825	3.26073	1.87643	1.49938	3.51216	2.98147	2.73083	2.83559	2.80196	2.32366	2.88149	1.75051	1.48425	1.91567	2.44407	2.36535	1.2252	2.39933	2.08772	2.45414	2.95162	2.51266	2.31826
chr15	93037170	93037855	pk198188	1.92509e-05	2.80138	3.10511	4.00454	3.90476	3.39983	3.19018	3.70495	3.00728	3.38818	2.84231	3.11119	3.44777	3.60708	3.30587	4.41603	2.81518	2.35328	3.76254	2.3099	3.224	2.03331	3.02347	3.32888	3.34331	2.4539	2.85222	2.79388	2.94373	3.06151	2.74696
chr15	93040395	93040780	pk198192	3.99166e-05	1.99981	1.33322	1.89845	2.07804	2.57911	1.84048	2.44149	2.09797	2.18002	1.029	1.97859	1.76564	1.44534	2.40765	1.79077	1.91923	2.22372	1.89373	1.84411	1.31323	1.35252	1.72907	2.34524	2.06299	1.51267	1.48182	2.22397	2.2559	1.46835	1.70459
chr15	93067245	93067580	pk198198	9.84793e-05	0.440609	1.48198	1.53873	0.508796	0.958213	1.31722	0.484431	0.514687	1.19014	1.55254	0.47965	0.552054	0.95279	1.28474	0.922722	1.54402	0.869649	0.9926	0.781348	1.19408	1.50403	1.40173	0.832603	0.832999	0.396849	0.451118	1.52015	1.02882	0.971629	2.23847
chr15	93087645	93088180	pk198203	2.14159e-05	2.7805	2.11503	2.34746	2.55639	1.93569	1.3	2.28937	2.4031	3.42949	2.39583	2.44087	3.58118	2.6643	2.3508	2.71317	2.68048	2.39103	2.34194	2.89999	3.17147	1.60515	2.51459	2.43147	2.53894	2.35328	2.82945	2.68145	2.23566	1.74056	2.40898
chr15	93088145	93088955	pk198204	9.27225e-05	3.08502	1.97621	2.83285	3.51228	3.42352	3.13797	2.96015	2.6265	3.44847	2.42012	2.65367	3.3893	2.61927	2.67634	3.19048	3.15455	3.22842	3.25151	3.66788	3.37461	3.3169	2.85503	2.99308	2.91148	2.94796	3.13731	3.16131	3.01788	2.34727	2.68299
chr15	93141245	93141830	pk198206	9.43177e-06	2.55201	3.34166	3.43223	3.11701	3.01396	3.46804	2.42248	1.49369	3.25207	2.53453	3.20144	3.30966	3.72003	3.10427	3.27505	2.90628	3.41821	1.89669	1.92452	2.33975	2.64316	2.64516	2.84013	3.31785	2.05197	2.28679	2.49025	2.68485	2.57879	2.57923
chr15	93150795	93151305	pk198207	4.86815e-05	1.8629	2.00402	2.47201	2.10199	1.86422	2.05927	1.59769	1.68401	1.75244	2.11548	2.67712	2.43182	2.39616	1.80057	1.96708	2.07772	0.832314	2.07761	1.86374	2.20532	1.89491	1.53049	1.67319	2.08677	1.70002	1.24291	1.64655	1.9689	1.23114	2.60958
chr15	93173370	93173780	pk198209	4.86159e-05	0.727181	2.22873	1.32813	2.21989	2.09216	2.02597	0.798686	1.48238	1.54563	2.08275	1.80274	1.57913	1.66611	1.23682	1.24478	1.60021	1.37953	1.53872	1.41992	1.79042	1.70862	1.34113	1.76777	1.88343	1.16018	1.70796	1.87407	1.36538	1.30069	1.05316
chr15	93178920	93179555	pk198210	1e-12	4.86861	4.64839	4.69733	5.13454	3.80818	4.74986	4.94978	4.44867	3.77316	4.21792	4.74752	4.96399	4.49796	4.89109	4.74184	4.7326	4.52594	4.55339	4.163	4.82149	4.30095	5.33838	4.26559	4.79638	4.54487	4.66365	3.1712	4.4388	4.23901	3.92479
chr15	93195095	93195505	pk198213	1.51768e-05	1.5274	2.07694	1.57851	2.18488	1.93527	2.14016	2.42289	1.11086	2.63906	1.7512	1.65059	2.3386	2.23568	2.61901	1.4809	1.45828	1.79394	2.30427	1.28327	1.75631	2.54461	1.32537	1.35658	2.76762	2.6596	1.56115	2.49095	3.24731	3.48547	2.1752
chr15	93235945	93236705	pk198218	1e-12	4.43529	3.38419	4.01881	4.45101	3.92666	3.52018	4.31289	4.3484	5.06123	4.91053	4.15181	3.80552	5.02165	4.79799	4.91174	4.51891	4.34023	4.26366	4.84102	5.14134	4.2747	4.78075	4.10786	4.14118	4.00734	4.45152	4.47255	3.95133	4.60663	4.05017
chr15	93250170	93250555	pk198221	3.37541e-05	1.94631	1.64217	2.60645	0.938212	1.60133	2.67671	1.51195	2.04279	2.46783	2.36842	0.885334	2.51671	2.32473	1.54274	1.73342	2.44004	1.80658	1.83721	1.79066	1.24508	1.81971	1.44552	2.20849	0.930285	1.24937	1.82259	1.56022	0.86808	1.14166	1.9885
chr15	93800820	93801205	pk198240	9.69302e-05	0.700508	1.67957	1.72103	1.4564	1.48494	1.14232	1.11566	1.18273	1.7844	2.37387	1.37818	0.881475	1.47784	1.4291	1.22986	0.663104	2.15401	1.71646	0.568236	1.90571	1.70346	2.04553	1.7639	2.05375	2.01945	2.24949	1.15366	1.35294	1.98888	2.13862
chr15	93829320	93829955	pk198244	2.20658e-05	3.36652	2.81942	3.78452	3.12884	2.23647	3.65373	3.74018	2.88263	3.78312	3.56707	3.84674	2.22579	2.79811	2.72276	3.43175	2.91338	2.07519	3.09509	2.06083	1.64566	3.11328	2.32355	2.54885	2.50052	2.19758	2.59981	2.48887	1.35095	1.28089	4.0567
chr15	93862295	93862730	pk198246	1.56273e-05	3.0752	2.87662	2.28159	2.48844	3.3204	2.7669	2.56416	2.51125	3.21878	2.06792	2.37419	3.60503	3.51221	3.15435	2.58853	1.73907	2.48508	2.08751	2.41746	2.84273	2.23454	2.87059	3.04648	3.06522	2.55974	3.29587	2.45999	1.92302	2.68211	3.44068
chr15	93862695	93863205	pk198247	8.60387e-06	2.93651	3.41233	3.41269	2.9974	2.54148	2.94197	3.86372	3.02351	3.63052	3.28176	3.53047	3.888	3.47855	3.72104	3.33485	3.13027	3.04977	2.88744	3.69252	2.80943	2.38577	4.04335	3.68171	2.45242	2.33045	2.73499	3.10344	2.67454	3.17793	3.47201
chr15	93865395	93865955	pk198248	2.10886e-05	2.64702	2.4593	3.37365	2.79993	3.37494	2.90071	2.69545	3.47258	3.78228	3.96811	3.57457	3.84518	2.99879	3.56246	3.37341	3.40785	3.25382	3.18331	2.52637	3.04679	2.61785	2.02054	3.73931	3.61298	2.96955	2.69607	2.16891	2.6342	2.67472	2.71355
chr15	93882095	93882555	pk198251	4.86815e-05	1.80628	1.66483	2.16885	2.04204	1.41277	1.57174	2.27615	2.76374	2.32393	2.05535	2.11012	1.72534	1.15364	1.3607	1.57684	2.02179	2.38435	2.02016	1.19013	1.27408	0.783326	2.04296	2.22318	2.19967	1.92798	1.65855	1.58603	1.49821	2.12948	1.21937
chr15	94070345	94070980	pk198268	6.57989e-06	3.16574	3.55413	3.73459	3.60316	3.50838	2.96198	3.38602	3.04382	3.54143	3.03515	3.71202	2.86686	3.33732	3.2559	3.69578	3.31514	3.15259	3.85586	3.09931	2.82698	3.5296	2.80225	3.22173	3.26218	2.48831	2.60777	2.98492	2.84387	2.73261	4.21728
chr15	94119845	94120305	pk198269	1e-12	3.04147	3.51851	4.24383	3.79854	3.99442	3.73464	2.6802	4.40372	4.41106	3.4017	4.02804	2.97356	4.40926	4.31743	3.85189	4.07469	3.53611	3.11684	3.24925	3.72175	2.86768	3.63555	3.57158	3.47711	2.09083	2.84074	3.6687	3.41133	3.38198	3.42108
chr15	94122495	94122805	pk198270	9.48047e-05	1.13479	1.46254	1.66194	0.80392	0.926526	0.780729	1.88924	0.451906	1.16104	1.09921	1.0206	1.65465	0.920986	1.25869	1.26777	0.333666	1.1978	0.379612	1.07922	1.16711	1.20857	1.3781	0.293623	1.3129	0.585524	0.694437	0.436239	0.398489	0.940214	0.610717
chr15	94164220	94164630	pk198273	2.19116e-05	1.98118	0.907877	2.6108	2.83645	2.5413	1.75317	2.1463	2.25676	2.13236	2.2497	2.12863	2.7416	2.53123	1.91453	1.52813	2.20049	1.83929	1.62327	2.3951	1.18122	2.91464	2.84339	1.93135	1.14596	2.33679	1.02755	2.91954	2.97884	2.16922	3.16179
chr15	94164845	94165330	pk198274	8.81692e-05	2.138	1.30657	2.45205	1.63003	2.13948	2.35827	1.55958	2.56847	2.17792	2.68621	1.97197	2.57157	1.98695	1.58711	1.38466	1.75371	0.777292	1.88498	1.83459	1.28574	2.23966	2.47243	0.743916	2.05835	1.29015	2.81148	0.973366	1.51829	1.44676	2.04648
chr15	94173070	94173430	pk198275	1.92509e-05	3.1321	2.48572	2.62126	1.94044	2.96848	2.91665	2.60625	2.57442	2.8292	3.20753	2.07194	3.15637	2.95762	2.58914	2.21669	1.64153	2.49988	2.17199	2.09516	1.03627	2.62001	3.23431	2.6238	2.5339	2.4612	2.32017	1.64103	2.54769	2.44642	1.64435
chr15	94174270	94174880	pk198276	1e-12	5.10772	5.34504	5.01339	5.22139	5.14014	4.74416	5.58332	5.04644	5.04438	5.24485	4.69568	5.26439	4.49251	4.76498	5.18479	4.50388	4.77485	4.81576	4.58525	4.64427	4.14448	5.00768	4.53551	4.50173	4.8131	4.70626	3.73943	3.85804	4.02757	4.67997
chr15	94177145	94177530	pk198277	2.23742e-05	1.71175	1.86013	1.76799	1.5009	2.01863	1.90467	1.43338	2.56617	2.66399	1.9599	2.63509	1.61843	1.70509	2.388	1.66077	1.24563	1.73561	1.3506	1.08835	0.639987	1.2107	0.766677	1.15406	0.842417	1.17589	2.05852	1.48074	0.782924	1.73269	2.19754
chr15	94206370	94207055	pk198280	1e-12	4.48583	4.36595	4.3863	4.24665	4.06112	4.44783	4.88322	5.06092	5.15837	4.02205	4.72252	4.69664	4.83265	4.9585	4.44111	3.49364	4.80376	4.0819	4.82193	4.05211	4.52502	5.28579	4.40178	3.78526	3.65492	4.2991	3.86859	2.82234	4.37745	4.58829
chr15	94229520	94230030	pk198281	1.41369e-06	3.24815	3.21412	3.75201	4.10119	3.86419	3.72312	3.97249	3.13604	3.24682	3.50847	2.9738	3.30541	3.85149	3.63681	3.17199	2.92693	3.52733	3.67075	4.06847	3.17707	3.47867	3.54163	3.67649	4.07791	4.05428	3.09036	3.2132	4.25493	3.46252	2.91967
chr15	94230895	94231655	pk198282	1.56081e-05	4.41379	3.65059	4.15923	4.33057	3.7478	4.12821	3.55824	4.65091	4.42791	3.98455	3.72249	5.09647	3.10012	2.76861	4.32687	3.20618	3.66871	3.96747	3.95602	3.94685	4.41146	4.34875	2.82664	3.43841	3.7981	3.56723	3.83835	4.0531	3.25312	3.0424
chr15	94259770	94260280	pk198289	3.76556e-05	1.25466	1.59091	2.54321	2.50015	2.22743	1.05835	1.88119	2.66355	1.51206	1.97519	2.75379	2.31891	1.50734	2.77318	2.29401	0.891804	1.93512	2.28614	2.2413	0.834618	2.52572	1.99524	1.34489	2.32715	3.1466	1.76763	2.14044	2.34755	1.53213	2.69037
chr15	94287495	94288155	pk198294	1.25037e-05	2.29494	2.42	3.33722	2.58025	2.74123	2.52965	3.47754	2.60408	2.25215	2.39378	2.04014	2.54244	3.06284	2.77527	2.78949	2.75518	2.29277	3.49164	4.09058	3.16598	4.27561	2.55262	2.70652	2.89457	4.10633	3.12538	3.37143	4.01737	2.88898	3.17166
chr15	94290670	94291105	pk198295	6.5472e-05	1.26137	1.80756	0.715347	2.47885	0.688224	0.781795	1.38271	1.90896	2.33007	0.808168	1.36971	2.03133	2.19478	2.13083	1.61015	1.87877	1.53299	0.713036	1.67226	2.00932	1.54489	1.31954	1.98445	1.67363	1.787	0.705925	0.790084	1.34436	1.84165	1.83814
chr15	94297445	94297980	pk198296	6.90767e-06	2.19981	2.77168	2.83245	1.42505	2.96852	3.23173	3.1761	2.67064	2.58702	1.43492	1.93735	2.17893	2.49997	3.05904	2.8964	2.11153	2.78682	2.25967	3.55264	2.98913	3.13134	3.06713	2.70881	3.36616	2.54475	2.05488	3.15026	2.32054	2.99558	3.42179
chr15	94307145	94307580	pk198298	9.86805e-05	1.37865	1.42766	1.77865	1.58399	1.56312	0.675727	1.70742	1.35994	1.42241	0.700157	1.26873	0.757113	1.85508	1.11685	1.93142	1.78118	1.72301	2.1618	0.465507	1.03692	0.534185	2.06985	1.02056	2.09884	0.514676	2.02975	0.683405	0.972679	1.74266	1.72303
chr15	94313795	94314255	pk198299	1.73478e-06	4.10386	2.04861	2.46568	3.94131	1.55149	2.7988	4.25908	2.71769	3.26775	4.14934	2.56739	2.21502	4.04951	2.93218	3.36586	2.80892	2.73103	2.28765	2.96439	3.11873	3.11351	4.08487	2.75012	3.53032	1.84218	1.27251	1.41866	1.92321	1.83286	1.81979
chr15	94324045	94324555	pk198300	1.85778e-05	1.73479	2.70749	2.76459	2.39979	2.29965	2.67986	1.88366	3.24309	2.85507	2.41463	2.98007	3.3024	2.56477	2.61161	3.23042	2.97142	2.52151	1.7854	0.974846	2.84617	2.91227	2.21772	2.81626	1.94903	2.1074	2.73971	1.93966	2.06032	2.92745	2.9534
chr15	94327345	94327855	pk198301	7.03283e-05	0.67909	2.20222	1.99772	0.789036	1.45906	1.39634	1.78588	1.8847	0.835083	1.43934	1.77012	2.00549	1.63288	1.58053	1.20601	1.56665	1.51451	1.68882	0.551416	0.599974	2.03914	1.70942	2.14725	1.41738	1.99061	1.27479	1.84172	1.05944	1.26217	1.81291
chr15	94361745	94362155	pk198305	9.48047e-05	0.568003	1.89332	1.73466	1.74167	0.568558	0.99713	1.6643	1.76027	1.38289	1.31725	0.962633	1.66624	1.51603	1.0867	1.99497	1.7376	1.03553	0.589987	1.27706	1.36943	1.6935	1.59015	1.34983	1.72763	0.499259	0.902528	0.656814	1.61924	1.54169	0.86193
chr15	94370845	94371255	pk198308	3.90697e-05	2.67975	2.18618	2.14561	2.98332	1.92096	1.40704	3.28566	1.74232	2.27479	2.51664	2.06358	3.06222	2.21946	2.1557	1.47049	1.44831	1.7813	1.78389	1.91628	2.46526	2.32751	2.77425	1.11486	2.15223	1.37259	2.12421	1.07483	1.60903	1.53486	1.36512
chr15	94374270	94374930	pk198309	6.5472e-05	2.08755	2.67017	1.73494	2.1478	2.40195	1.24863	2.85113	2.71399	2.25403	1.28739	2.82984	2.51476	2.94684	2.57217	3.32914	2.30651	3.32866	2.14609	2.88501	2.19527	1.31659	3.22751	3.06655	2.93908	1.52054	2.44622	2.32521	2.20563	1.12461	3.73746
chr15	94377570	94378055	pk198310	6.36894e-05	1.45269	1.70453	1.90498	1.6508	1.84917	1.61555	1.5814	2.80959	1.7356	2.09989	1.98598	2.02153	1.84109	1.78566	1.40946	2.49546	1.71562	2.45189	1.41506	1.50986	2.0157	2.23064	1.93876	1.63824	1.9684	0.910548	2.85645	2.51526	2.17204	1.27405
chr15	94387795	94388480	pk198313	7.04897e-06	2.01957	2.98981	3.91585	4.32218	3.20462	1.9812	3.3233	3.58131	2.64632	3.76579	2.59583	3.09029	3.19269	3.37686	3.80396	3.0888	3.78656	2.48623	3.26954	3.21447	3.95758	2.51412	3.7955	4.40982	4.38851	3.52934	4.6805	4.41766	3.85936	2.14537
chr15	94403170	94403830	pk198314	3.12808e-05	2.78842	3.02031	2.75328	2.98474	1.7231	2.34025	3.51231	2.20596	3.34153	2.40203	2.2764	2.89567	3.05702	2.05378	2.06541	2.87617	2.13159	1.19941	1.82035	2.66406	2.52648	2.52107	2.72331	2.96539	2.35833	1.75818	2.35961	2.5593	1.74236	2.93975
chr15	94413320	94413705	pk198315	1.65909e-05	2.7764	1.85255	2.06989	1.18609	2.77813	2.55003	2.17504	2.28662	2.99612	2.61611	2.15718	3.05113	2.00083	1.94075	3.03849	0.977537	2.1617	3.02531	2.50796	1.44527	2.30281	2.08822	2.98021	2.24877	1.45011	1.63676	1.79808	1.09999	2.34376	3.19631
chr15	94429870	94430505	pk198320	1e-12	5.3051	5.42598	5.11452	4.5237	5.43306	5.14615	5.66164	5.33201	4.6967	5.07845	5.4724	4.77027	5.1832	5.45305	4.70723	4.10494	5.11455	4.49327	3.97206	4.20359	3.97155	5.3001	4.93152	5.02868	3.7064	3.34103	4.48141	3.44886	4.02184	5.36871
chr15	94451420	94451905	pk198321	3.12808e-05	2.53192	2.61897	3.17964	2.71561	2.63306	2.06631	2.4891	1.02165	2.00204	1.67201	2.80808	2.26232	2.79988	2.34756	2.1146	1.13104	1.7246	0.900599	1.72995	0.765904	1.89583	1.51756	1.66484	2.91711	1.69289	1.90192	0.99563	1.26976	0.881895	1.28153
chr15	94453195	94453630	pk198322	1.4362e-05	3.20013	1.56446	2.73213	3.18221	2.66116	2.31874	3.07151	2.38732	3.09265	2.97934	3.04959	2.52539	1.69578	2.78442	2.59354	2.3186	2.25178	2.72606	1.44142	2.20889	2.2668	3.14578	2.1827	2.94304	1.54587	1.7382	1.9043	2.5382	2.43679	1.62794
chr15	94456095	94456680	pk198323	1.12452e-05	3.33375	3.34927	3.02027	3.26836	3.05306	3.21027	3.26738	3.5185	3.82868	2.4923	3.69778	2.85084	3.14271	3.7808	4.08947	2.83536	3.5581	3.32169	2.93584	3.16691	2.88241	3.04358	4.10248	2.98314	3.24945	2.74066	2.64406	2.82987	3.79422	2.07017
chr15	94457645	94458005	pk198326	9.01132e-05	1.64931	0.573743	1.70547	1.43096	1.65061	1.84191	2.69671	0.777031	0.816765	2.99262	1.35056	2.02809	1.45436	2.33407	1.41356	1.17715	2.05029	1.00989	1.88863	0.560983	0.892471	2.5025	1.08597	1.66241	0.863108	1.49461	2.03697	1.32458	0.658811	1.45818
chr15	94492445	94492955	pk198332	1.59432e-05	3.22841	3.28225	3.15078	2.18967	3.07405	3.25142	2.62345	2.88946	2.50549	2.40689	3.07779	2.73865	3.21888	2.81043	2.82436	1.64987	1.59561	2.35176	1.82284	3.18761	2.28996	1.79652	1.91415	2.37524	2.36242	2.33462	2.53946	1.24025	1.74545	2.42266
chr15	94509220	94509605	pk198335	7.5959e-05	1.04144	0.934872	1.80996	0.552556	1.44712	1.95615	0.517938	0.560773	1.76455	2.27895	1.57446	1.32714	1.98486	0.995182	0.430506	0.984247	0.943115	0.474937	1.34044	0.380453	0.401191	2.28216	1.77898	0.546328	1.58014	1.06947	1.20006	0.497467	1.2779	1.21557
chr15	94576795	94577280	pk198338	4.09705e-05	2.13401	1.83829	2.19779	2.24585	1.43095	2.02728	2.673	3.0003	1.71467	2.26023	2.13862	1.75091	2.66224	2.30367	1.77781	2.17298	1.98643	1.88273	1.83287	1.8123	1.53326	1.22634	0.751129	0.982248	1.95262	1.46152	0.976911	0.917984	1.85143	2.04299
chr15	94582170	94582705	pk198340	1.51768e-05	3.54027	2.91874	2.80434	2.77276	2.48157	1.96114	2.67014	2.46249	2.89842	3.46813	1.90463	3.09756	2.4716	2.85511	3.04661	2.83517	2.44263	3.19149	2.14469	2.80122	2.77693	3.03933	2.48272	3.01966	1.60531	1.23819	1.97824	2.09698	1.7894	3.3893
chr15	94584670	94585130	pk198341	7.82047e-06	3.46803	3.73772	3.9465	2.81047	4.20099	3.5937	3.97829	3.68505	3.80535	1.61165	3.50932	3.77368	4.00442	3.03319	2.94662	2.80148	2.60621	3.29405	2.73105	2.67405	2.49379	2.88787	2.40019	3.08914	2.43633	2.38706	1.57862	3.0552	2.81618	3.92766
chr15	94596595	94597155	pk198344	3.12901e-06	3.7523	3.26514	3.56653	3.4772	3.32239	3.60703	3.712	4.01522	3.51318	3.85645	3.83335	3.17587	3.80151	2.8377	2.85222	3.11999	1.29373	3.5594	2.54545	3.49218	2.20967	3.0269	2.86377	2.2047	3.23603	2.00154	2.19402	3.7138	3.35172	3.25785
chr15	94670420	94670730	pk198352	9.69302e-05	1.10594	1.19767	1.14743	1.71333	1.1069	1.24841	1.6365	0.647662	1.8079	1.28923	1.20633	2.18495	1.10103	0.518859	1.96574	1.71048	1.65402	0.565169	1.51427	1.34362	1.01919	1.3775	1.32416	0.633684	0.988384	1.82775	0.629762	1.59175	1.12138	0.829632
chr15	94750145	94750605	pk198354	8.5075e-05	1.9766	1.16914	2.03786	1.90621	1.67826	0.808027	0.788701	2.25436	2.00534	1.91916	2.48101	0.895195	1.48858	1.6174	1.24078	1.89427	1.95536	1.32233	1.07039	1.1501	1.18753	2.05607	1.49589	1.172	1.35145	1.05137	1.88209	1.7785	1.298	2.15057
chr15	95018895	95019305	pk198361	1.92634e-05	2.63702	2.62438	0.922389	2.12025	0.888974	2.40666	2.6192	2.47834	1.76169	2.95822	2.18866	3.01961	2.17497	1.15898	1.42146	1.39943	1.35077	1.51245	1.42404	1.99069	1.56984	2.11863	1.96589	2.10457	1.32407	1.49967	2.09438	2.30363	1.48536	2.64031
chr15	95259270	95259905	pk198374	1.31409e-05	2.62962	2.8881	2.95641	3.51869	3.09098	3.01775	3.49055	2.95985	4.0003	3.2175	3.77265	2.32774	2.87031	3.47518	3.10902	2.77545	2.90373	3.16218	2.70901	2.85375	2.17877	2.97924	3.51851	2.38967	2.95117	2.93025	2.57562	3.7248	2.65695	2.68686
chr15	95291870	95292355	pk198377	3.37541e-05	2.00743	1.85654	2.37599	1.82355	2.75888	2.53601	2.4885	2.27854	2.36505	2.86288	1.73473	1.95233	2.74852	2.47744	2.69082	2.2213	2.58762	2.06243	1.99805	2.34785	0.976642	3.02959	2.32125	1.81016	2.12232	1.38905	1.80145	2.11846	2.33463	2.26138
chr15	95302195	95302555	pk198379	9.48047e-05	1.7791	0.205527	0.88157	1.00755	0.84289	0.977942	1.37876	1.02152	1.079	1.0169	0.937782	0.791816	1.96887	0.234711	1.4884	1.46314	1.27468	0.27564	0.159922	0.196749	0.213997	1.61555	0.711421	1.44016	0.198606	0.270425	0.332263	0.91532	0.593265	0.504529
chr15	95446795	95447255	pk198382	3.76556e-05	1.7279	0.649349	2.35438	2.30428	1.31875	1.19059	1.88304	1.98714	0.908094	1.52593	1.43218	1.6348	2.88257	0.694356	2.94912	2.71935	1.89072	2.09654	1.09174	1.714	1.21765	2.58503	2.06037	1.9518	0.638616	2.21205	0.842408	0.785543	1.33535	1.09955
chr15	95836545	95836855	pk198395	9.01132e-05	-0.384066	1.00366	0.249794	-0.329892	0.617819	-0.339444	-0.348745	0.373234	-0.307155	-0.326891	-0.352506	1.12534	-0.38562	0.720413	-0.395975	-0.401757	0.790386	-0.372058	-0.44604	0.114002	-0.411636	-0.367083	0.956317	-0.333288	-0.421464	-0.375417	0.345483	-0.35986	0.227967	-0.187182
chr15	95862970	95863430	pk198399	1.22159e-05	2.71472	2.52746	3.00202	2.75637	2.15357	3.46148	3.13363	2.00104	2.53697	2.91399	2.89414	2.77178	3.78506	2.38649	3.1131	2.36827	3.27278	1.22404	2.1278	1.5793	1.6276	2.92247	3.12648	2.87787	1.58451	2.19493	1.95723	2.59361	2.17627	3.19147
chr15	95874995	95875655	pk198401	3.27391e-07	3.86068	3.36048	3.32067	3.78288	3.86278	3.302	4.04103	3.90092	3.73985	3.11148	4.07995	4.25606	4.43972	4.45989	3.89603	3.53844	4.53973	2.83703	3.29933	2.88299	2.29344	4.72409	4.13341	3.07236	2.23638	2.81669	1.73069	2.17958	3.53828	3.77544
chr15	95879995	95880980	pk198404	1.54667e-05	3.07336	3.24922	3.26783	3.41666	3.96664	3.35573	4.08507	4.02955	3.29179	4.01935	4.50274	3.49511	4.31157	4.02906	3.69287	3.43371	3.69231	3.5493	3.73626	3.95401	3.44374	4.25024	4.70119	3.5105	3.70237	3.96425	3.38085	3.71504	3.21513	2.30675
chr15	96042845	96043305	pk198409	1.40773e-06	4.29482	3.34207	3.64933	4.26868	3.21954	3.6933	3.71737	4.17251	3.2115	4.09358	2.93917	3.77636	4.04891	3.22004	3.81292	2.64684	3.20176	3.07899	3.67222	2.22634	3.45061	3.82024	3.47426	3.64174	3.0698	2.93666	2.88624	2.1707	3.24876	3.74443
chr15	96043495	96044080	pk198410	9.99197e-06	3.90866	3.7342	4.57526	4.15991	3.49217	4.28157	4.32737	4.19145	4.01245	4.81678	2.93485	4.24327	4.21432	3.74777	3.99214	4.35089	2.55721	3.79853	2.80866	2.75511	2.26905	3.1085	2.93214	3.91534	2.21184	2.0712	2.27727	2.15163	2.05168	3.3738
chr15	96046870	96047455	pk198411	2.3621e-05	0.957041	1.95855	0.994932	3.14541	1.95676	2.88512	3.03372	1.12462	2.95229	2.95713	1.38906	3.12843	2.81831	1.48398	2.33971	2.63293	0.867553	2.46738	1.28876	2.51326	2.75146	2.61668	2.28434	2.37607	1.14404	1.30834	2.36489	1.63922	1.56143	2.50213
chr15	96047370	96047805	pk198412	9.27225e-05	2.28918	1.2087	1.79166	2.30764	1.32866	2.26027	1.45505	1.99263	2.69545	1.77883	0.816991	1.64305	2.66011	1.48955	2.33284	2.0836	2.49834	1.59524	1.10333	0.651912	0.678257	1.61528	1.37203	1.75254	0.950333	1.35871	1.5032	1.64444	0.75489	2.47645
chr15	96058320	96058805	pk198415	5.62277e-06	3.77263	3.12125	2.7562	2.66281	2.68107	3.08227	3.15249	1.64987	2.78951	3.79648	2.11726	2.84329	4.22357	2.59513	3.6288	2.82674	2.49975	4.40311	3.40475	2.45122	3.23858	3.75678	2.42153	3.47366	3.83589	3.55559	4.33661	4.44829	2.39155	4.09824
chr15	96059670	96060030	pk198416	7.03283e-05	2.03818	1.33798	2.50306	3.37065	1.46577	1.6357	2.73508	1.03621	2.22779	3.38916	1.58547	2.6263	2.53266	0.844829	1.8194	2.09568	2.27115	2.37708	1.22528	1.31635	1.56812	1.5296	1.96623	1.65946	1.85898	2.07965	1.65091	1.98349	1.70528	1.74168
chr15	96327170	96327580	pk198421	1.54667e-05	2.49235	1.90244	2.43054	2.64398	1.87412	2.59389	2.02866	2.66762	3.25989	2.92426	2.8931	2.01033	2.05023	2.82387	2.92166	2.80434	2.81316	2.27874	1.40599	2.16493	1.92795	2.91173	2.47382	2.29761	1.88159	2.09817	1.85472	1.16896	2.63609	1.56164
chr15	96330145	96330880	pk198423	1e-12	5.28669	4.45696	5.5946	5.47456	5.11353	4.55357	5.14881	5.17163	5.22746	4.70971	4.8267	5.59296	5.21835	5.25247	4.95321	4.39966	4.90026	5.17415	4.55137	4.67461	4.61847	4.46043	5.31386	6.01059	4.61425	5.17939	5.25287	4.67367	3.91399	5.66364
chr15	96330870	96331205	pk198424	9.69302e-05	2.2044	2.16465	2.51495	2.31925	2.33293	1.90521	2.51155	2.16584	1.5027	1.9579	2.0435	2.63793	2.19681	2.57032	2.27115	1.64795	1.39495	1.55264	2.12313	1.13139	1.78144	2.14249	2.11117	1.69766	1.8882	1.54015	1.41097	2.17651	1.27098	2.65871
chr15	96345495	96346005	pk198426	3.5816e-05	2.89171	2.00249	0.881077	3.36743	2.17066	2.66357	2.01622	3.06404	1.7375	0.997422	1.79679	2.76382	1.8465	0.807309	2.56482	1.93538	2.46075	2.22987	1.39499	1.04045	0.771073	2.25508	2.0739	3.10854	1.50152	0.869185	1.33386	1.53163	1.6826	1.26442
chr15	96356645	96357455	pk198430	1e-12	4.20135	4.77517	4.96725	4.82028	4.59883	3.95814	4.67807	4.74977	4.18999	4.13448	5.07294	4.8473	4.58477	4.15114	5.26488	4.69574	4.66665	5.24231	4.86691	4.60315	4.68884	4.72499	4.08427	4.31952	3.8052	3.41645	4.0725	4.49172	4.29381	4.37747
chr15	96494345	96494755	pk198440	7.5959e-05	1.20751	2.34288	1.97018	0.740785	1.42425	1.7941	1.75474	1.40719	0.786876	2.17909	1.31428	1.50441	1.76064	1.70442	0.915703	1.5341	1.48155	1.24801	0.501608	0.550669	0.573557	0.996738	1.82617	1.09195	1.45282	2.29951	1.37241	1.51552	1.78911	2.32053
chr15	96500445	96500930	pk198441	2.20658e-05	2.2429	3.08051	1.99572	2.78164	2.49107	2.46827	2.55648	2.80629	2.47475	1.75485	2.4018	2.12298	2.23512	2.02999	1.48734	2.01374	2.69563	1.57965	1.65263	2.6486	0.887747	1.00863	2.76689	1.72986	0.860618	2.28629	2.33395	1.62675	1.55216	1.3882
chr15	96503220	96503630	pk198442	3.66909e-05	1.52459	2.31532	2.6737	2.52083	2.24507	2.73543	2.68447	3.03509	1.15605	2.80477	2.66395	2.83789	2.48467	2.79549	2.18319	1.45513	2.77941	1.57166	0.770062	1.37263	1.80542	2.79665	1.73133	1.72403	0.841123	2.28742	1.71529	1.01302	1.95524	1.38009
chr15	96514770	96515130	pk198444	9.86805e-05	0.886609	1.75567	0.661155	0.394609	1.57894	1.02256	1.41845	0.401614	0.81684	1.5054	1.71724	0.445095	1.43219	1.93863	0.850816	0.833487	1.31339	1.14165	0.481677	0.771053	0.266655	1.1591	0.756235	0.752449	0.251184	1.6156	0.385846	0.347784	0.317566	0.560508
chr15	96582295	96582880	pk198447	3.41e-05	2.97575	2.7828	2.6645	3.10938	3.26761	2.05029	1.7804	3.13546	2.40498	2.64241	2.76563	1.32491	2.19389	2.39975	2.2848	2.49681	1.51654	2.09538	1.74685	2.01101	1.9096	2.11877	1.8343	3.27459	2.15381	2.0796	2.26827	1.73569	2.06192	1.53476
chr15	96585895	96586330	pk198448	8.30142e-06	2.89486	3.4967	2.40309	2.95172	2.89666	3.38159	3.42089	3.66051	2.743	2.63674	2.82234	3.53616	3.36002	2.56205	2.57566	2.99726	2.71349	2.7113	2.62597	2.77028	3.59089	3.39505	3.01186	2.40409	2.43035	3.71078	3.97508	3.44072	2.52408	4.1463
chr15	96586820	96587305	pk198449	1e-12	4.04425	4.61177	3.94478	4.65765	4.57808	4.53505	4.23479	4.11676	4.24643	4.25649	4.20795	3.44473	4.3013	4.65385	4.01686	2.91416	4.09009	3.7117	3.80723	4.07679	3.35598	4.57549	3.47508	3.89326	2.90222	3.68855	3.46519	4.27618	3.74162	4.36602
chr15	96674645	96675080	pk198455	3.76556e-05	0.794022	1.91601	0.824693	1.56429	2.31959	1.52949	2.71279	2.36042	2.10932	2.35304	2.48148	0.994583	1.92423	2.69121	2.01705	1.69349	2.52443	1.63289	1.33647	1.23001	1.26964	0.833754	1.86528	1.5519	2.31942	1.13689	1.54384	1.45562	1.95381	1.16462
chr15	96720020	96720655	pk198460	1.14058e-05	3.32588	3.85278	3.00813	3.4834	3.82082	4.12213	3.36394	2.24671	4.07422	3.69532	3.69387	4.06159	3.3159	3.53486	3.84915	1.87545	3.42713	3.0015	1.65404	2.44928	2.96887	3.435	3.27143	3.2379	1.98045	2.98112	2.9569	2.81492	3.59272	2.04196
chr15	96737420	96737805	pk198464	2.06526e-05	1.49349	1.36623	2.27537	2.48394	1.49466	3.26133	1.6295	2.1697	2.25563	2.4994	2.84148	3.35121	2.5571	2.38163	1.44765	0.868383	1.37612	1.95488	2.48315	1.34449	2.07157	2.29491	2.42171	1.68936	1.72989	1.93957	1.68077	1.58663	1.51228	1.33583
chr15	96766320	96766855	pk198467	4.85119e-06	2.73084	3.6499	1.22911	3.04457	3.28673	2.98871	1.90827	3.48888	2.09274	3.0622	3.3199	2.9557	3.11603	4.16893	2.41146	2.37984	3.09355	2.22214	2.13504	1.96585	1.62981	3.04487	2.85723	1.97654	1.58566	1.21404	2.40724	2.60881	2.50319	3.00615
chr15	96789945	96790630	pk198471	1e-12	4.00931	4.43509	4.43754	4.11437	4.24155	4.9407	4.49812	4.77501	5.0566	4.13578	4.75879	4.57182	4.11794	4.23538	4.63163	3.75112	4.4545	4.03116	2.75131	3.78939	2.44374	4.19352	3.81007	4.76535	2.91919	3.44186	4.22468	3.44281	4.42519	4.52082
chr15	96830520	96830980	pk198473	2.03243e-05	1.46387	2.01801	1.93172	2.29872	2.03837	1.6347	2.36012	2.47923	2.84896	1.68314	2.34109	1.79751	2.96086	2.64937	1.41834	0.835968	2.03077	0.914487	1.22502	2.22627	0.809512	3.20919	2.39625	1.65842	1.32046	1.91151	1.00959	1.78595	2.2071	2.64132
chr15	97235170	97235705	pk198484	7.68429e-06	2.80052	3.14054	3.43046	2.51691	2.55172	2.79556	3.40833	2.87374	3.2501	2.53237	2.98296	3.0312	3.00101	2.47161	3.11722	2.90445	2.0858	3.42359	2.44026	2.57738	2.52568	3.59688	1.64474	2.06768	2.58427	2.45015	2.05777	2.94032	2.57683	3.90837
chr15	97245745	97246105	pk198485	7.03283e-05	1.55464	1.2527	1.20466	1.77663	1.16302	1.54016	2.01328	0.70568	1.87294	1.35007	0.9927	1.44935	1.54838	1.65057	1.12343	0.86087	1.94023	1.6032	0.475515	1.0372	0.541817	1.43662	1.87641	2.08549	1.04102	0.931233	1.32134	2.20783	1.39181	0.898648
chr15	97385595	97386005	pk198487	1.92509e-05	1.54989	2.09708	2.58307	1.76306	2.39601	1.72526	3.01419	2.56468	1.85379	2.39966	3.23961	2.98878	2.25629	2.04942	1.90021	2.41721	2.79702	1.59701	0.8003	1.93125	1.44142	2.0336	2.47427	1.11639	2.07465	2.6679	1.74085	1.04366	1.97769	2.73684
chr15	97479870	97480305	pk198493	3.41e-05	2.59153	2.32415	2.36595	1.98573	1.34768	2.11742	1.70512	2.18358	2.27097	1.99908	2.46171	0.967927	1.74249	1.98566	0.741776	0.728249	2.58115	1.61148	1.12427	1.58293	1.6304	1.82268	2.57687	1.76783	0.973505	1.78657	0.881391	1.1609	0.780854	1.13594
chr15	97501045	97501780	pk198499	1e-12	6.44569	6.42278	6.17457	5.76704	6.57005	5.85354	6.39205	6.53605	6.22193	6.15052	6.29316	6.54679	6.39395	6.45931	6.06444	5.95217	6.28837	4.76959	5.24701	5.52647	5.15555	5.94733	5.97357	5.79639	4.5042	5.07105	4.62522	5.12088	4.92662	5.16378
chr15	97503995	97504630	pk198500	2.66075e-06	3.90834	3.19367	2.6885	4.34441	4.43635	4.15592	3.64463	4.48789	3.49747	3.3715	4.06539	3.28189	3.31254	3.31745	3.4939	3.11309	4.21463	2.51599	3.86346	4.07582	3.97875	3.60816	4.11909	3.20376	2.77807	2.49708	2.72196	3.0402	2.07774	2.88606
chr15	97545695	97546280	pk198503	1e-12	5.10255	5.00691	5.23361	5.02984	5.64827	4.61881	5.25456	4.83102	5.7361	4.7678	4.6251	5.09664	5.03078	4.83693	4.98014	4.34826	4.25074	3.59834	4.21402	4.14155	3.22254	5.04627	4.89683	4.05437	1.57136	3.13844	2.54743	2.79595	3.23467	4.04486
chr15	97552545	97553055	pk198504	2.81133e-05	2.33198	2.472	1.95434	2.1418	2.20403	1.37963	2.63754	2.16255	2.03594	1.70982	2.36027	1.82395	0.913472	2.57541	0.886139	1.81541	3.26294	1.53698	1.61465	2.44093	0.844466	2.28718	2.72763	2.12613	1.72642	1.93422	1.67666	0.980853	2.22683	2.66206
chr15	97561295	97562030	pk198505	3.27087e-06	4.26573	4.28561	3.49229	4.65983	5.10311	3.79771	4.24763	4.06451	4.72321	3.03936	3.87576	4.67975	4.09958	4.34245	3.22854	3.5352	4.04421	3.17037	1.79456	4.16292	2.36476	3.42091	4.03984	4.00936	3.05736	3.26129	4.14434	3.82488	2.86858	4.17493
chr15	97580645	97581005	pk198509	9.86805e-05	1.08541	1.28458	0.915181	1.03854	1.2644	0.379306	1.70482	1.05226	0.4273	1.04772	1.5465	1.13871	1.2574	1.60989	1.21847	0.287692	0.787603	0.911948	0.482662	0.763925	0.795918	0.33852	1.58243	0.388426	0.258961	1.29596	0.385147	1.16854	0.320744	0.552488
chr15	97683770	97684680	pk198521	1.08014e-05	3.69918	4.92099	4.71168	3.71577	4.53612	4.47792	3.94649	5.43075	4.53288	3.73627	3.83897	3.70765	3.83438	5.13843	4.40353	3.49649	4.69265	3.43024	3.18279	4.02459	2.70489	4.09893	4.83886	4.27579	2.8864	3.40758	3.45387	3.51256	3.16634	3.56633
chr15	97692345	97693055	pk198522	4.86815e-05	3.05015	2.3184	2.93274	3.05827	2.62994	2.87755	3.58853	3.49702	2.91782	3.29809	2.66781	2.97166	2.17928	3.1299	2.67966	2.52986	2.57396	2.24695	2.28111	2.63184	2.04912	2.58875	2.94911	3.03854	1.62035	2.23019	1.38839	3.10046	1.24361	3.2306
chr15	97745470	97745855	pk198528	1.03317e-05	1.63744	3.06586	1.69019	3.11039	2.20291	2.95108	3.00119	3.13659	2.74755	2.64247	2.76579	1.98867	2.33786	2.89251	1.58942	2.25502	2.42738	2.40758	2.25421	2.38285	1.90918	2.11857	1.46099	1.84235	2.38933	2.84868	1.21394	2.15261	1.65711	1.53387
chr15	97754970	97755455	pk198529	1.4362e-05	2.36407	3.0818	2.11976	1.87806	2.81816	2.26906	3.01822	2.93401	2.4249	1.89031	2.78338	2.47182	2.80761	2.82518	2.30287	2.27315	1.0072	2.11461	1.59786	2.40018	2.22234	2.81263	1.85277	2.09813	1.88191	1.6936	2.2879	2.17216	2.38919	3.06045
chr15	97759320	97759755	pk198530	2.4218e-05	2.88928	2.77959	1.39085	2.88808	2.79754	2.70725	2.18693	2.64184	2.39034	3.48605	2.97886	2.79307	2.68592	3.74884	2.26942	2.09464	2.41592	1.06217	1.11237	1.44465	1.49073	2.55652	2.79424	1.17772	1.44962	1.05205	1.80565	2.13332	2.04048	2.28596
chr15	97786545	97787005	pk198531	9.86805e-05	1.58349	1.7313	1.23207	1.36934	0.619344	1.76753	1.30595	1.38454	0.769137	0.730606	1.71311	2.43253	1.18369	1.14173	1.8273	1.665	1.97077	1.93692	1.33207	1.42694	1.2991	1.65297	1.04566	2.37444	0.544847	1.61881	1.3504	1.6827	0.628343	0.932079
chr15	97844120	97844730	pk198533	1e-12	3.68525	4.38596	4.38599	3.69983	4.841	3.99458	3.09226	3.73011	4.44468	3.4959	4.61523	2.64863	4.76162	3.79648	3.74682	4.16225	4.61008	3.4176	3.25035	3.80289	3.41617	3.9495	3.87364	3.67694	3.26616	4.0227	4.1718	4.00017	3.37011	4.9308
chr15	97875270	97875855	pk198539	8.5075e-05	1.49914	2.04809	0.958617	1.06667	1.50031	2.57575	2.06554	1.96724	2.87824	1.07451	1.62035	2.65524	2.98778	1.83953	2.69063	1.43118	2.49742	2.52456	2.02133	2.25514	1.93596	1.56432	1.8592	2.7337	2.14939	0.946803	2.12658	1.59207	2.09144	2.88565
chr15	97898945	97899405	pk198540	2.04664e-05	1.64868	2.19192	1.11972	2.10986	2.05517	2.44273	2.54851	2.13025	2.42528	2.93209	1.77833	2.00643	2.35574	2.91564	3.00937	2.51598	2.82003	1.11644	2.46409	1.48914	1.29044	2.13482	2.37292	2.63024	2.16881	2.87163	2.61849	3.14417	2.94288	3.55487
chr15	97903945	97904580	pk198541	1.31409e-05	3.60516	2.46679	2.86527	3.45813	1.9484	3.05087	3.52803	3.48642	3.96743	3.83584	2.09719	3.43395	3.72267	3.44258	3.04702	3.01114	2.72592	3.68421	2.53354	2.43437	2.49803	3.41111	3.75335	3.79364	3.14474	2.83916	3.07425	3.05383	1.97027	3.23549
chr15	97909270	97909705	pk198542	2.06205e-05	3.06922	2.11412	3.49686	2.13845	2.60373	2.52423	4.24578	3.20665	3.31807	2.15251	3.45169	2.29066	3.54476	2.65193	3.60397	3.14062	2.12773	2.35211	3.37973	2.62606	2.69205	3.35943	2.97636	3.15905	2.63318	3.12238	2.11221	2.7391	3.09924	4.5032
chr15	97947845	97948280	pk198545	1.45293e-05	2.32802	2.16045	3.18597	2.60606	2.02438	2.81631	2.18742	1.22805	2.38502	2.62173	2.16981	2.61522	2.56525	2.4965	2.50941	1.94094	2.17344	2.0787	2.59279	1.47063	2.18798	2.41448	2.33855	2.43444	2.13796	1.08728	1.1998	2.13547	2.35285	3.01588
chr15	97960045	97961155	pk198548	1e-12	7.82202	7.69811	7.84281	7.55009	7.70418	7.69832	7.54014	8.03089	7.54543	7.9648	7.85384	7.40398	7.72206	7.54898	7.71901	7.47212	7.70647	7.87211	7.68255	7.86774	7.93241	7.68395	7.70364	7.27618	7.75365	8.09654	7.31985	7.49193	7.82157	7.63855
chr15	97961120	97961730	pk198549	2.4218e-05	5.41064	5.21886	5.29442	5.55934	5.03453	5.45105	5.24134	5.31398	5.71041	5.76171	5.58381	5.07314	4.951	5.10607	5.1252	4.85821	4.8555	5.1269	5.43769	5.09978	5.16366	4.16908	5.43029	5.08623	5.13436	5.34613	4.47535	5.11768	5.13635	3.70182
chr15	97992845	97993180	pk198556	9.48047e-05	1.44312	0.887335	1.49248	1.41336	0.668052	1.10139	2.43946	1.14066	2.12673	1.86247	1.33672	1.77681	1.22606	1.9783	1.98971	1.17253	1.32915	0.69112	1.85434	1.96959	1.66208	2.00002	1.59264	1.11858	1.10729	1.96153	0.763281	2.0335	1.24747	0.985938
chr15	97993220	97993830	pk198557	1.42197e-05	3.34291	3.66129	3.50829	3.27875	3.64378	3.22086	3.65103	2.88655	3.41819	3.41213	3.01959	3.04468	3.49103	3.16628	3.68927	3.05321	3.3747	2.90491	2.46833	3.09761	3.24763	3.26756	2.57841	3.13309	3.18423	3.11473	3.24472	3.31228	3.09183	3.48908
chr15	97995845	97996455	pk198560	2.66687e-06	3.05942	3.82772	3.54033	4.12814	4.26008	3.07699	4.13039	3.9291	3.96604	2.99903	3.25697	3.3331	3.87609	3.90453	3.74226	3.76477	3.99525	3.76934	3.76791	3.02108	3.42908	4.12227	3.39189	3.37803	3.02881	3.11352	3.47902	4.05356	3.48618	3.639
chr15	98028670	98029280	pk198563	6.92994e-05	1.91801	2.47415	2.47719	2.95726	1.91937	2.48963	3.0659	2.38493	2.81571	2.3777	2.5738	2.0631	1.44784	2.03441	1.86466	2.76091	1.95731	3.02403	2.08468	2.20783	2.39038	2.74972	2.1818	2.6753	3.42719	2.45398	1.90439	2.53523	2.43436	3.29443
chr15	98033320	98033755	pk198564	6.36894e-05	0.759191	1.99856	0.78864	1.76238	2.03509	1.92316	2.45721	0.890279	1.606	2.15439	2.43773	0.952045	0.755688	1.49084	1.97717	1.94979	2.12142	0.78619	1.11357	1.85092	1.90304	2.11458	1.54592	1.95007	1.97684	1.93088	1.50373	1.41719	1.34909	2.46224
chr15	98063245	98063655	pk198565	1.7954e-05	2.86205	1.67807	2.06976	3.3508	1.60716	1.78416	1.13926	2.88577	2.16183	2.45493	2.47824	1.95384	2.3084	2.59215	2.11323	1.28735	2.39894	1.65384	1.12907	1.98212	2.61452	2.86673	3.09132	1.80889	3.01039	2.04896	2.41173	2.29073	2.34131	2.2679
chr15	98063745	98064580	pk198566	1.12452e-05	3.46341	3.54143	3.36519	2.99207	4.01612	3.75914	3.69722	3.85317	3.78243	4.62822	3.67224	3.61776	3.45313	3.85721	3.61695	3.94489	3.08297	3.97945	3.52137	4.12146	3.7056	3.39029	3.32923	3.60986	4.28406	3.12304	3.48933	3.09826	4.10318	3.45558
chr15	98067320	98067930	pk198567	1.72928e-07	3.60331	4.22317	4.51773	3.69588	4.28692	4.27193	4.14107	4.08718	3.74064	3.22753	4.56093	3.91502	3.32551	4.22846	3.43916	3.7028	4.1561	4.04138	3.57262	3.17078	3.76168	4.50139	4.65107	3.32534	3.56412	3.81601	3.84931	3.27912	3.46369	4.55588
chr15	98076395	98076955	pk198568	8.01204e-06	2.6333	3.15158	2.39161	3.32667	3.82792	2.13224	1.82408	2.96821	3.94237	2.4244	2.66044	2.7843	2.87677	3.78352	2.69617	3.46614	1.77728	2.95754	2.8018	3.51054	3.58469	3.20276	3.35893	3.0628	3.62683	2.93753	3.39861	2.77086	3.02597	4.14017
chr15	98077020	98077580	pk198569	2.81133e-05	2.80613	1.90477	3.43396	3.11995	1.60159	2.47523	3.32267	2.87957	2.64182	3.01107	2.86514	1.5974	2.79719	2.92976	3.20178	2.31794	3.29706	2.30951	3.02864	3.24472	3.31538	3.38114	2.02684	2.97441	3.04312	3.47829	2.4954	3.34338	2.71481	2.58498
chr15	98084945	98085330	pk198570	2.81313e-05	2.07704	1.6369	1.42881	1.5753	0.818451	2.29128	1.92912	0.950916	1.36067	1.58613	1.91282	1.01378	2.06966	1.53881	1.34052	2.2276	2.26321	2.3787	1.65594	1.61306	1.94644	1.44256	2.09644	2.97291	2.12767	1.41307	1.98685	1.46817	1.79817	1.62288
chr15	98126595	98127055	pk198574	3.41e-05	2.11211	2.83508	1.86082	1.59625	2.1136	2.99757	2.28667	2.06575	0.999832	2.23856	1.74459	2.82482	2.10447	2.73887	2.50063	0.766876	2.56929	1.43899	1.52691	0.713925	1.29203	1.45745	1.60933	1.58349	1.63671	1.42653	2.01987	0.871075	0.823303	1.20149
chr15	98147245	98147880	pk198576	1e-12	4.7188	4.22054	4.56698	4.43687	4.79497	4.48974	4.63718	4.59395	3.83815	4.00182	4.60909	4.8623	5.44416	5.34445	4.62833	4.19223	4.2399	4.46343	3.31403	3.62849	3.22274	4.92187	5.15588	4.64856	3.63719	3.13749	2.94681	4.2174	3.63351	4.32111
chr15	98150095	98150455	pk198577	1.97204e-05	1.34166	1.59928	1.38766	1.53329	1.74068	1.49916	1.4661	1.78917	0.943999	1.98618	2.82304	1.6504	2.47392	1.97327	0.748796	1.27968	1.89707	2.09807	1.74755	1.85852	1.2451	2.12179	2.25152	2.54222	0.692697	1.37201	1.23029	1.84291	1.35879	1.93256
chr15	98160120	98160505	pk198581	6.92994e-05	1.52478	1.01483	0.566488	0.645691	1.82878	0.627324	1.67027	2.36472	0.689349	0.651458	1.8243	1.41386	1.11815	2.43946	1.47622	1.45269	2.11144	0.564372	0.919287	1.51777	1.03261	2.26047	2.20567	1.00144	1.00031	1.15179	0.63491	1.43084	1.13937	0.848791
chr15	98164520	98164930	pk198582	1.36218e-05	2.09957	2.67689	2.16302	1.92282	1.69676	3.47824	3.07406	3.77847	3.09513	2.37814	2.57643	2.52434	2.65091	3.25318	2.97607	2.76574	2.86528	2.47294	2.50693	1.91215	1.96585	2.8651	2.70383	1.28773	1.74131	2.14146	1.89918	1.79691	2.12322	1.62197
chr15	98177895	98178330	pk198587	6.57989e-06	3.26608	2.78748	2.953	2.60135	3.26797	3.98522	3.39734	2.95617	2.72196	3.62539	3.06165	3.39151	3.07634	3.25727	3.19178	3.31133	3.22992	3.34101	2.50909	2.40959	2.17475	3.53226	3.40381	2.58349	2.12309	2.6746	2.37469	3.23304	2.90476	2.68212
chr15	98292345	98292805	pk198591	1.71754e-05	2.76626	1.94147	2.16376	2.96133	2.54133	2.90723	2.44301	2.56275	3.09188	2.71175	2.71098	2.70831	2.64942	2.46234	3.32713	1.37787	2.24949	1.96872	1.79987	1.73892	2.26453	3.3755	3.06698	1.91025	2.33716	1.16296	2.13494	2.79268	1.93646	2.91259
chr15	98311570	98312055	pk198593	1.18869e-05	1.6127	2.15443	2.64237	1.20034	2.01687	2.55337	2.76401	2.76704	3.32097	2.88521	2.16346	1.2916	2.31538	2.94977	1.95976	1.93271	2.40577	1.66076	1.72395	2.559	1.88643	1.09444	2.43644	2.58552	2.56574	2.05592	2.24395	2.91537	1.63226	2.80682
chr15	98318870	98319330	pk198594	2.37093e-06	2.00056	2.88865	2.37183	1.81494	2.00196	2.20733	2.74173	2.27333	2.15123	2.59771	2.46574	3.02623	1.03435	3.25456	2.1044	2.56044	2.38766	1.64866	2.4073	2.34382	2.1663	1.88913	2.82569	1.80146	1.45417	1.37703	2.22581	1.69657	2.02307	2.25499
chr15	98324145	98324630	pk198595	5.12699e-05	1.2635	1.84075	1.31163	1.4631	0.657282	2.22388	2.17738	2.29465	0.838271	2.78539	2.53687	2.2686	2.12801	1.62164	1.21972	1.19843	2.47223	1.02876	0.50306	1.51404	0.589324	1.32589	2.67908	1.4505	1.12558	0.677359	0.772035	1.35245	0.668317	3.15895
chr15	98332545	98333005	pk198596	6.90767e-06	1.51963	3.19532	1.5709	1.7322	2.37151	1.06296	2.41876	3.21896	2.47273	2.37342	2.24679	3.08458	2.23106	2.51796	2.4244	1.45028	2.52523	0.974141	0.765875	1.9052	1.80081	2.58019	2.45121	1.71879	1.37259	2.1349	1.71006	1.0075	2.26369	2.46205
chr15	98397320	98397755	pk198598	3.37541e-05	1.57954	2.65925	2.26783	1.5587	2.07445	1.96229	1.48966	2.36082	0.962453	0.916386	1.90447	2.89605	2.51434	2.00385	2.14219	1.29741	1.63381	2.13119	0.907897	1.424	0.715641	1.42298	1.40391	2.80136	0.691816	1.80398	1.53809	1.8721	1.78755	1.15621
chr15	98404820	98405380	pk198599	1.60898e-05	2.63164	3.4282	2.70607	1.57581	3.51388	3.02495	3.74219	3.65248	3.07286	2.80089	3.64282	2.96626	3.7577	3.61365	3.28541	2.53096	3.7242	3.17069	2.51158	3.32719	1.99432	2.57834	3.58368	3.84391	2.66086	2.17765	2.90844	3.59517	1.69107	3.20361
chr15	98407545	98408080	pk198600	6.72201e-06	3.30714	3.62807	3.20658	2.97372	3.12771	3.40183	2.86545	3.38293	3.49687	2.23076	3.50698	2.61144	3.94549	3.69807	3.65546	2.26193	3.02916	2.86565	2.64499	3.53505	3.49032	3.96425	3.25422	3.21906	2.45057	2.40191	2.61415	3.46028	2.94423	2.4146
chr15	98421345	98422080	pk198602	2.808e-06	2.9193	4.0906	4.84452	3.74754	3.80454	4.50188	4.59129	3.9703	4.42111	3.6611	4.29104	4.25486	3.9925	4.22817	4.14536	3.87694	4.15655	4.68546	3.55466	4.26836	4.5395	3.28081	3.91325	4.23273	3.7944	4.29477	4.14437	4.17651	4.09953	4.50967
chr15	98427995	98428955	pk198603	1e-12	4.86986	5.31212	5.63711	5.17494	5.25802	5.45972	5.38618	4.45923	5.35472	5.49454	4.91391	5.10257	5.27098	5.41814	5.2423	4.44416	4.86702	4.92568	4.54942	4.73863	4.53825	5.52355	4.93509	4.77093	4.53856	4.86062	4.38336	4.513	4.30981	5.10734
chr15	98442370	98442755	pk198604	2.06526e-05	2.13138	1.68289	1.47514	1.62644	2.48228	0.966698	1.7867	1.64313	1.04335	1.63761	2.28553	2.56165	2.12384	2.50015	2.83123	1.36273	1.31623	2.31991	1.7007	1.28643	1.32667	1.90189	2.58082	0.981297	1.29076	2.62434	2.04215	1.93376	2.69372	1.24236
chr15	98474220	98474680	pk198605	2.03243e-05	1.8729	2.46375	0.904892	2.30497	1.68291	0.989123	2.50585	2.75931	2.23155	2.86782	2.8277	2.91585	3.23719	1.80711	2.37557	1.38964	2.03358	1.50529	1.21489	1.30772	1.09936	1.52463	1.67216	2.28812	1.31238	0.892888	2.09759	3.12919	0.88271	2.10251
chr15	98518845	98519555	pk198612	1.67392e-05	3.33825	2.63346	3.02549	3.00849	3.49899	3.86217	3.37653	3.71343	2.80458	3.02595	3.13642	3.19841	3.87049	3.54408	3.55988	3.04746	3.14446	2.76571	2.94072	2.91715	3.16274	3.87867	3.21355	2.98878	3.68079	3.82308	2.65052	3.09217	3.52867	2.07995
chr15	98547870	98548955	pk198615	5.33357e-06	4.95378	4.49241	4.44823	4.52866	4.74647	4.96269	4.19348	4.4989	4.17551	4.12073	4.42136	5.10207	4.52839	4.67249	4.95559	3.81007	4.61981	4.3339	3.83306	3.90325	4.86388	4.12872	4.48329	4.44073	3.85469	3.7756	4.48715	4.58115	4.57678	4.70821
chr15	98600245	98600780	pk198616	1.29732e-05	2.97509	2.87389	2.17734	2.14999	3.26161	3.00377	2.81122	2.94472	3.0506	2.16406	3.45901	3.38525	2.85528	2.77952	2.23593	3.22937	3.75459	3.2464	2.59671	2.09407	2.90736	3.07781	2.89913	3.66741	1.71943	2.79404	3.47548	4.12664	3.10706	4.32758
chr15	98647270	98647880	pk198623	9.84381e-06	4.86567	5.04898	3.89796	4.41272	4.63989	4.88903	3.80031	4.30322	4.18899	4.84177	4.79008	4.16422	3.93803	3.91199	4.11237	4.12514	3.97449	4.72855	4.66071	5.2107	4.15575	4.43695	4.72127	4.88999	4.64459	4.66087	5.04778	4.77844	4.83118	4.50165
chr15	98647995	98648755	pk198624	1e-12	5.8448	5.80036	5.39257	5.60161	5.74852	5.86037	5.28193	5.46873	5.29179	5.17874	5.56937	5.32232	4.91629	5.25546	5.04047	5.47338	5.06983	5.19915	5.49109	4.91716	5.1478	5.27142	5.57782	5.29325	5.71471	5.87657	5.61843	5.79045	5.58741	5.61993
chr15	98648670	98649005	pk198625	1.45293e-05	2.63109	2.5721	3.65096	2.60661	3.09088	2.55657	3.39979	3.22588	3.06477	2.95177	2.94247	3.2641	3.2591	3.25992	3.67237	3.51569	2.99468	2.69806	3.44397	1.94995	3.38792	3.37452	3.14852	2.76176	2.54659	2.81098	2.5772	2.76617	3.0179	3.19277
chr15	98659195	98659730	pk198626	6.90719e-06	2.8998	2.5991	2.29414	2.50412	3.18359	2.45501	2.73286	3.54618	3.24056	3.53683	3.19049	2.21357	3.47061	3.51398	2.92946	3.07269	3.28536	3.33819	1.04478	1.41344	2.08674	3.10272	3.26332	2.05221	2.77611	2.2715	3.29362	3.14616	2.56526	1.81785
chr15	98698720	98699230	pk198628	5.97327e-05	1.53694	2.08825	1.81312	2.19789	2.80762	3.06399	2.10925	2.21912	2.92914	2.54984	2.09167	1.88057	2.70493	2.53497	2.19548	0.909637	2.71434	2.0007	1.2901	1.14224	1.81723	2.47652	3.03795	1.45073	1.59416	1.57102	1.44313	2.37947	0.97309	3.1237
chr15	98718795	98719330	pk198634	5.04626e-05	1.50809	2.17987	1.9723	1.95668	2.67573	2.44579	2.39848	3.00485	1.80603	2.17499	2.37942	3.05851	2.21299	2.39191	3.06869	2.13232	2.67525	1.77663	1.26795	1.73727	1.40193	1.57336	0.81578	1.70381	0.832711	1.54133	1.93252	2.02297	1.74645	2.14748
chr15	98734445	98735155	pk198636	2.3621e-05	2.80128	2.81345	2.62189	2.99006	2.80303	2.03843	3.41142	3.46588	3.67388	2.09482	2.98449	3.43026	3.0026	2.16636	2.61409	2.14907	3.00469	2.61587	2.63676	2.5771	2.39766	2.89971	2.83923	3.50804	2.04805	2.44945	2.05612	2.68314	2.82957	4.13955
chr15	98745445	98745855	pk198641	6.36668e-05	2.01259	2.31368	0.662987	1.38098	1.75079	2.34674	1.31797	1.39608	1.4582	0.748281	1.30549	1.74199	1.74276	1.15493	1.95618	1.14389	1.1024	1.241	1.60753	1.93654	1.63068	0.995086	1.56207	0.735906	1.0797	1.44453	0.731627	1.28116	1.61236	1.39911
chr15	98754195	98754880	pk198643	1.52938e-05	2.93325	2.93932	3.22079	2.67478	3.9545	2.62696	2.88576	3.01744	2.79182	2.68997	3.33416	3.17886	3.13102	3.14463	3.32573	3.20895	3.1286	3.6245	3.07704	2.81127	3.43754	2.78468	3.75704	3.93958	3.16314	3.28721	2.96008	3.47175	3.64635	2.76613
chr15	98779395	98780105	pk198645	1e-12	4.22499	4.41918	4.21003	3.74118	4.32784	4.18153	4.3697	4.41625	3.40235	4.74352	4.22187	3.73485	4.21375	4.55887	3.63972	4.09679	3.8967	4.41303	4.33717	3.89191	4.17115	3.84052	3.68521	4.15278	3.6022	3.78265	4.20952	4.0373	3.59424	3.96392
chr15	98788020	98788755	pk198646	1e-12	5.42686	4.01931	4.55951	4.77073	3.83239	4.79574	4.85848	4.69965	5.04135	5.22142	4.38561	5.16185	4.53849	3.92922	5.01117	3.90446	3.19509	4.24208	4.23504	2.93075	4.42428	4.49294	4.26162	4.40387	3.56036	3.2499	4.10135	3.35419	3.43934	3.65542
chr15	98793245	98793680	pk198647	1.11109e-05	1.8548	2.0005	2.22892	3.10721	1.85616	1.33222	2.34	2.12093	1.74074	2.93795	2.32111	1.77788	2.40341	3.11897	1.80136	2.3182	2.76929	1.49328	0.705123	1.97271	2.36986	1.93118	1.65912	0.998125	2.10203	0.890789	0.992525	0.930622	1.68737	1.2734
chr15	98800445	98800980	pk198648	4.5803e-05	2.94606	2.48576	2.37998	2.05516	2.31431	2.91942	3.15395	2.61655	2.55209	2.06853	2.61094	3.04201	2.3048	1.93677	2.25175	1.52828	2.1568	2.05996	1.54304	1.44398	1.8746	2.53323	2.609	1.17416	1.98315	2.35712	1.1679	1.09868	2.02659	3.1865
chr15	98822970	98823580	pk198649	1e-12	4.55638	4.3885	5.21191	4.43524	4.51498	5.01846	5.19997	4.9093	4.46643	4.80056	3.62735	5.12334	4.66766	4.81889	5.36406	4.42263	4.238	4.1262	3.57878	3.55505	4.16566	4.59496	5.02478	4.534	2.04181	3.4691	2.94046	3.57653	3.53951	3.6632
chr15	98850895	98851230	pk198651	6.72201e-06	2.99701	3.17688	3.18885	3.9111	2.43938	3.49205	4.18214	3.23151	3.47341	3.08269	3.50579	3.65364	3.29332	3.8413	4.31785	3.35805	3.97831	3.70481	3.20803	3.29573	3.12607	3.1012	3.97191	3.96428	3.56785	3.44746	2.286	3.14556	2.90646	2.85916
chr15	98851995	98852805	pk198652	1e-12	5.53367	5.66307	5.24204	5.43331	5.92038	5.73968	5.54777	5.46964	5.76004	5.21623	5.76585	5.45381	5.41874	5.79988	5.72354	5.69557	5.87175	5.47469	5.65079	6.04967	5.61367	6.05753	5.85344	6.31718	6.21009	5.7887	6.40838	6.2587	5.75787	5.89349
chr15	98853145	98853505	pk198653	1e-12	4.59532	4.35246	4.02129	3.85803	4.10568	4.30496	4.17722	4.27665	3.31919	3.68591	4.01803	2.60795	3.78851	4.33314	4.43165	3.28577	3.93894	3.48361	4.27261	3.53043	3.60761	3.98433	4.27385	3.29448	2.73825	4.31918	3.52195	2.99205	3.12651	3.01628
chr15	98858545	98859105	pk198654	2.19116e-05	2.65375	2.78491	3.23708	2.81728	2.98117	3.24369	2.71443	2.07624	2.6038	3.31913	2.95128	3.49844	2.76296	2.89514	2.45975	2.77743	2.59902	3.52808	2.41797	2.92343	3.14272	2.61527	2.5241	2.79866	2.55928	2.57037	2.03206	1.35181	2.79948	1.79973
chr15	98865270	98865630	pk198655	1.54667e-05	2.44504	1.80021	2.97734	2.57787	2.44664	1.31899	2.48055	2.75768	2.30673	1.69823	2.61226	2.7478	2.43683	2.49742	1.14065	2.21007	2.5235	2.7606	2.70653	3.30893	3.13563	2.3867	2.81826	1.95133	2.85531	3.21204	3.6785	2.82895	2.82948	2.09475
chr15	98865845	98866405	pk198657	7.18415e-06	3.49151	3.86511	3.74166	4.0221	4.30116	4.23752	3.89286	4.12977	3.91599	3.46057	2.72301	4.07594	3.48113	4.14953	3.96002	4.49532	3.82905	3.73425	4.01766	3.65572	4.10084	3.20408	3.67931	3.83164	3.24038	3.26212	3.1425	3.73766	3.68587	3.86522
chr15	98873520	98874405	pk198658	2.06205e-05	4.49055	4.4401	4.5438	4.97572	4.57506	4.29712	4.23042	4.46143	4.24173	4.38763	4.53919	3.71025	4.39138	4.50565	4.12107	3.85197	3.93305	4.06401	4.32161	4.02539	3.78102	3.73998	4.46359	3.69523	3.10046	2.94191	2.87161	2.32971	2.91818	3.56978
chr15	98881520	98881930	pk198660	4.5803e-05	1.43252	1.97271	1.88682	2.53362	1.43362	0.972832	2.30331	2.08835	1.04965	2.4115	1.96781	1.75104	2.25092	1.13326	2.19914	1.36836	0.792061	2.18966	2.05409	1.66201	2.12093	2.46174	1.78926	2.05305	2.07183	1.46391	1.60969	2.24894	1.66604	2.57447
chr15	98882095	98882530	pk198661	8.81692e-05	1.79614	1.26961	2.41819	0.942311	1.61036	1.99397	2.53509	2.77433	2.75918	2.05052	1.50679	1.7121	2.09598	2.03389	2.17267	2.36211	1.81761	2.16221	1.1621	1.24895	2.20636	1.87101	1.75645	2.02163	0.718919	0.832406	0.928849	0.87015	1.40872	2.54631
chr15	98899395	98900055	pk198663	9.84381e-06	4.06651	3.83057	4.46507	3.57763	4.58023	4.12878	3.65717	3.22382	4.93417	3.70511	3.88929	4.27414	3.66122	3.84649	4.4514	3.38932	3.95632	3.59071	2.90772	3.40462	3.32193	4.1874	4.21686	4.54112	2.86808	2.91249	4.29103	3.91418	3.35706	4.31887
chr15	98904395	98905005	pk198665	9.6896e-06	3.93242	4.19825	4.14279	4.10572	3.80481	2.80481	3.97524	3.59298	4.01715	4.19918	4.32926	3.04952	3.64828	3.63449	3.236	3.68037	3.37424	3.74062	3.8096	3.77699	3.61175	3.98709	3.99112	4.40956	3.78545	3.79206	3.14913	3.96984	3.53024	4.41455
chr15	98913420	98913805	pk198666	6.5472e-05	1.89419	2.03683	2.72185	2.31553	2.05764	1.66169	2.0533	1.71536	2.42735	1.94915	2.49103	1.14379	1.48687	2.12909	2.26756	0.876241	2.799	2.50851	1.61567	2.00913	1.38853	3.00149	2.576	2.59138	1.7266	0.944795	1.91253	2.003	0.935052	2.1227
chr15	98915170	98915655	pk198667	8.28287e-06	3.64954	3.80532	3.60047	3.4366	3.44468	3.03074	2.83912	2.97277	2.91854	2.1992	3.29606	2.3381	3.3557	3.19331	2.42717	3.32887	3.09129	2.70678	2.2838	2.86389	2.34077	3.88405	3.63723	3.69086	2.87124	2.82085	2.91477	2.04448	2.51944	3.89353
chr15	98926945	98927505	pk198668	1.54667e-05	2.70863	1.986	2.0227	2.8898	2.71034	2.69788	3.61581	3.04227	2.07659	2.76612	2.62742	2.11832	3.08763	3.01074	3.18032	1.87977	3.32373	2.20778	2.24654	3.08453	2.31115	3.62653	2.98441	2.73127	1.58455	2.50469	1.34138	1.58403	2.17273	2.45269
chr15	98946545	98947005	pk198669	3.42235e-05	2.48139	1.76981	1.56462	2.17246	2.36453	2.94146	1.88485	2.67314	2.06662	3.36507	1.63663	2.32612	2.93727	2.28822	2.62214	1.84022	1.39456	1.97675	2.14727	1.36247	1.79476	3.0464	1.72098	2.15653	1.1247	0.958902	1.06686	2.35479	0.948617	2.16044
chr15	98980345	98980705	pk198674	6.92994e-05	1.42447	1.47252	2.5979	1.39309	1.20918	1.59632	2.07797	0.749459	1.93624	1.8504	1.5456	2.16422	2.4356	2.08258	2.09454	1.14837	1.48309	1.24883	0.773272	1.59959	0.871064	0.664119	1.82883	0.733368	0.551192	1.64521	1.37372	1.29029	0.639192	0.956327
chr15	99008595	99009005	pk198676	3.12808e-05	1.66226	1.81301	1.71821	1.44644	1.97095	2.55731	2.27439	0.7979	2.73299	1.90914	1.36628	2.53761	1.65563	2.02786	2.44412	0.630071	1.1489	1.29755	0.529791	1.49809	1.54495	1.315	1.62837	1.43435	0.882084	0.688515	1.8714	0.722721	1.00715	1.01744
chr15	99014620	99015430	pk198677	7.98736e-06	3.95513	3.78132	4.51549	3.69437	3.7568	3.8208	3.92342	3.61722	4.13097	3.71449	4.17742	3.41158	4.57205	4.22657	4.33348	3.39893	3.47061	3.76305	3.24915	3.6819	3.93173	3.44719	3.13634	4.31368	3.91302	3.39208	4.29793	4.24565	3.85894	4.74774
chr15	99018020	99018455	pk198681	2.72251e-05	1.77783	2.71492	2.47348	2.69196	2.27581	2.87889	2.92976	1.79191	3.06337	3.05553	3.09126	2.72287	1.55383	2.73947	1.91006	1.70129	1.82424	2.33533	1.67682	1.16726	2.25988	2.04387	1.76319	2.20181	2.08425	1.59405	1.46846	1.65537	1.00094	1.42745
chr15	99052120	99052555	pk198685	2.37312e-05	1.66943	2.83913	2.31251	2.34495	3.03964	3.3927	2.25192	2.70731	3.31356	1.62396	3.46456	3.73867	2.74704	3.24598	2.96616	1.03977	2.23125	2.30691	1.77366	1.88998	2.2465	1.96739	1.86543	2.32812	2.05348	1.44223	1.59174	2.00058	2.55255	2.89964
chr15	99058870	99059555	pk198686	4.06118e-06	3.87606	3.52212	4.19272	2.79615	3.7491	3.90345	3.26886	3.83098	3.53247	3.27983	3.65092	3.46375	4.09009	2.84051	3.27719	3.81363	3.88715	3.60568	3.71081	4.01705	2.75872	3.63872	2.77431	3.5878	3.55629	3.58337	4.33182	4.21721	3.07868	3.42674
chr15	99076470	99077055	pk198689	1.58661e-06	4.29297	3.80179	3.47716	4.01328	3.98013	4.46374	3.52681	2.43882	3.80427	3.6717	4.25933	4.23968	3.28425	4.18981	4.25268	4.01861	3.82003	3.55999	3.21292	4.2998	3.01197	4.59093	4.22567	4.13945	3.13985	3.53744	3.12608	3.55102	1.6317	4.15053
chr15	99090295	99090730	pk198690	2.29782e-05	0.715908	1.99419	1.77586	1.74955	2.27973	1.915	0.798799	0.852939	1.58836	2.15199	1.13884	0.917048	2.4762	0.681892	2.32236	1.94378	1.88205	1.77107	0.565948	0.623405	1.59818	2.36664	2.7532	1.49178	0.626283	1.06842	2.53325	2.14755	1.73989	2.67765
chr15	99100495	99100880	pk198692	1.11291e-05	2.05325	2.03392	0.947596	2.31353	0.914235	2.26706	2.37388	2.63229	3.0834	2.1504	2.20401	2.63689	1.88345	1.43259	1.4417	1.41973	2.86728	1.53245	2.30554	1.71675	0.840755	1.96701	1.32106	2.59058	2.01198	2.37134	2.44087	2.16872	1.91244	1.32476
chr15	99104695	99105355	pk198693	1e-12	4.13339	4.05205	4.43959	3.7597	3.88579	4.12796	3.90569	3.98228	4.50309	4.90588	4.41808	4.76505	4.23137	3.63862	4.34961	3.88738	4.56298	4.16154	3.92976	3.67388	4.18804	3.77819	3.35543	4.44136	4.06802	4.19586	4.36282	4.61576	4.37943	3.8181
chr15	99105295	99106055	pk198694	1.79855e-05	3.31151	4.01854	3.81952	3.76602	3.7319	4.24115	3.54275	4.34029	4.10142	3.46427	3.94609	4.07978	3.39599	3.63172	3.90609	3.60845	3.93866	3.88249	3.22925	4.19447	3.79581	2.64189	3.79255	4.2194	3.54056	3.4635	3.82031	3.89561	4.51114	3.50131
chr15	99123720	99124555	pk198696	1e-12	3.72971	4.81701	5.30368	4.57874	4.43489	4.2627	3.40136	4.2946	4.27471	4.13303	4.23406	4.49772	3.79352	5.21373	4.7671	3.81584	4.59302	4.52148	2.75113	4.05249	3.80777	4.24998	4.06234	3.50405	2.91841	3.79053	3.71149	3.73407	4.04211	4.27204
chr15	99213170	99213580	pk198702	3.12808e-05	2.18514	2.49405	1.80856	1.54437	1.75319	1.94627	1.90538	2.0085	1.62779	1.55531	2.2094	0.971159	2.29317	0.738766	1.30675	1.28607	2.14504	0.800147	1.48419	1.21121	1.4563	1.41014	2.0777	1.97348	1.59063	1.38029	1.52398	1.43607	1.77299	3.18998
chr15	99250995	99251880	pk198708	1e-12	6.21802	6.40038	5.90802	5.9911	6.51631	6.33193	6.04912	6.02851	6.20787	6.13995	6.43419	6.43478	6.09041	6.64639	6.37477	6.49681	6.65799	6.34974	6.78023	6.8049	7.10795	6.40672	6.33158	6.62806	6.91572	6.80858	6.76076	5.74296	6.9103	6.34077
chr15	99272945	99273330	pk198709	3.5816e-05	2.22694	1.54982	1.33661	0.838221	1.68857	1.8759	2.15349	1.49463	1.55925	1.48942	2.49489	1.59345	1.68081	1.62759	1.93136	0.685075	1.56044	2.04322	1.8125	1.80722	1.85845	1.75856	1.14277	1.18306	1.16383	1.32133	0.826337	1.78903	0.733468	2.40709
chr15	99323920	99324655	pk198714	3.27391e-07	4.57104	3.51001	4.23204	4.93233	4.24887	4.33867	4.13816	3.44632	4.43773	3.97612	3.50533	4.18322	4.63915	4.19334	4.26023	3.82774	4.12343	4.10422	4.2189	3.47018	4.3653	4.00783	4.4325	4.50561	3.68567	4.01602	4.70486	4.4231	4.05314	4.52915
chr15	99344095	99344530	pk198718	5.12699e-05	2.20937	1.37383	1.96178	2.85995	1.50081	2.43308	2.38603	2.16998	2.43835	1.07642	2.21628	1.15194	1.8956	2.67107	2.39258	1.82286	2.81074	0.959073	0.760978	1.72853	2.59635	2.54581	2.73345	2.13357	2.02353	1.75279	1.05416	2.58434	1.51825	2.13397
chr15	99348395	99348755	pk198719	9.69302e-05	1.20037	1.0767	0.253681	0.679287	2.23963	0.299584	0.286035	0.320045	0.346699	0.978969	0.901767	1.06949	0.803948	0.766706	0.773692	1.41867	0.719845	0.843792	0.62857	0.696222	1.3764	1.26484	0.681846	1.39565	0.69965	0.247201	0.305331	1.29248	0.241719	0.468624
chr15	99369145	99369580	pk198724	5.03838e-05	1.03088	1.95551	1.33362	1.9188	1.68868	2.67157	2.15716	1.49305	2.01881	1.93187	0.782681	1.59264	0.710935	1.92226	0.688339	1.22713	1.55944	1.73813	1.07361	1.52519	1.19299	2.31742	2.20179	0.824076	1.53017	1.31819	2.22101	1.78991	1.30516	1.87088
chr15	99387770	99388180	pk198726	2.20658e-05	1.89276	2.03842	1.53335	1.04469	2.99773	2.27523	0.99471	1.95541	1.10465	1.70483	1.60494	1.12975	0.895798	2.13258	2.59613	1.41393	2.49236	1.52912	1.7575	2.24776	1.76645	1.97064	2.22101	1.67979	2.45324	2.71138	3.61773	2.32702	2.22928	3.06547
chr15	99401195	99401805	pk198728	2.6712e-05	2.11973	2.2545	1.19602	2.71774	2.43073	2.80458	1.59435	1.96468	1.39451	2.73396	2.8557	1.424	2.67004	2.35349	2.99474	2.96011	2.8837	2.85591	2.61177	2.83465	3.47352	3.24975	2.32208	2.69942	3.50655	1.182	2.95205	2.81431	2.14349	2.41371
chr15	99403470	99403930	pk198729	2.72251e-05	2.3776	1.91648	3.08273	2.65918	2.37916	2.2836	2.56035	1.28691	2.23148	2.67504	2.22136	3.10623	2.61533	2.43069	3.01444	1.98875	1.92857	2.79799	3.28111	2.30146	2.47335	3.01917	2.74984	1.87995	2.52205	1.70872	1.2575	2.18648	2.2581	1.58289
chr15	99408945	99409455	pk198730	1.31409e-05	3.05267	3.02798	3.13226	2.12663	2.95317	2.83939	3.04905	2.91889	3.29797	3.40237	3.59437	4.17286	3.22443	2.86585	3.52153	2.18683	2.86751	3.12562	2.23992	2.99277	3.8813	2.8189	3.25104	1.51022	2.08365	2.13507	2.53133	2.40441	2.74949	3.14595
chr15	99414645	99415280	pk198731	1.56084e-05	3.24267	3.03087	4.03052	4.00249	2.93397	3.78903	3.14842	2.24753	3.52727	4.27936	2.70741	2.83918	3.98236	3.73014	3.85828	3.12933	2.74526	3.64773	4.01529	3.50477	4.57685	3.60588	1.94436	1.93822	2.31413	2.00239	2.80441	3.29994	2.70497	2.04586
chr15	99416470	99416805	pk198735	3.12808e-05	1.63837	0.781119	2.63553	2.23262	2.12354	1.58679	2.54654	1.63824	1.70591	1.63279	1.53924	1.7417	2.11462	2.39303	2.30243	1.36153	1.84136	1.87324	2.14171	1.80402	1.70201	2.45116	0.755497	2.0434	2.44892	1.45639	0.974993	1.92638	2.38871	1.2378
chr15	99424870	99425680	pk198736	1e-12	5.13445	5.06944	4.53166	4.94659	5.22523	4.96626	5.02316	4.98137	4.96866	4.6421	4.61969	5.42593	5.2664	5.13778	5.45508	4.69011	4.89365	3.51267	4.69756	5.10025	5.45633	5.03482	5.08434	4.7112	5.05969	5.04052	5.28173	4.71584	5.20304	4.60404
chr15	99433220	99433805	pk198738	7.03589e-06	2.73876	3.33452	3.18846	3.20425	3.47945	3.93213	3.21407	2.05633	3.20138	3.22283	2.18825	2.70684	3.29429	2.6531	3.47637	3.58035	3.49331	2.94558	3.13644	2.63477	4.67112	2.52181	3.64481	4.18114	4.54264	4.43972	4.03159	4.05858	4.14269	4.0396
chr15	99452670	99453480	pk198739	1e-12	5.53981	5.24779	5.23212	5.23116	4.8847	5.54738	5.04	5.38589	5.53324	5.55195	5.01036	5.31286	5.40325	5.32593	5.29352	5.46547	5.40538	5.87588	5.41495	5.72982	6.11179	5.87579	5.36044	4.93102	5.39061	6.1185	4.12733	4.95247	5.69303	5.17952
chr15	99454845	99455405	pk198740	1e-12	4.13079	4.53096	4.92078	4.95162	5.16909	4.2618	4.3283	3.85231	4.26434	4.034	4.53477	4.04951	4.43856	4.02526	4.98874	4.64879	4.75365	4.44153	5.52958	4.62584	5.57512	4.66993	3.97302	4.3762	4.3826	4.92233	2.98666	4.24673	4.10518	3.71502
chr15	99460770	99461130	pk198741	7.03283e-05	1.00628	0.376965	0.783514	1.6162	1.00722	0.509193	1.11689	0.533025	0.564043	1.18652	0.830092	1.75039	1.92615	1.34406	1.1765	0.95146	0.381342	1.04367	2.10849	1.52609	1.80145	1.4669	1.23037	1.16602	0.369385	0.448065	1.15896	1.805	1.41918	0.705844
chr15	99466695	99467130	pk198742	7.5959e-05	1.93482	1.78297	1.50414	2.44725	1.24279	1.39257	1.36088	1.15187	0.829726	1.14767	0.737663	1.23136	1.62989	2.10281	1.87987	1.85326	0.610831	0.697866	2.04924	1.6258	1.80784	2.1423	1.29028	2.17291	1.11664	0.691014	1.83906	1.73661	1.95742	0.999169
chr15	99473820	99474555	pk198744	1.54667e-05	2.97995	3.45724	4.12201	2.89083	3.5379	3.12804	2.41962	3.07279	3.68346	2.90812	2.91268	3.84808	3.3653	3.93249	3.01614	3.0804	3.33466	2.79799	3.98032	4.41615	4.26604	3.08394	3.38564	3.87215	3.13227	3.34238	3.27823	2.14344	3.8405	2.83379
chr15	99476445	99477280	pk198745	1.8108e-05	4.11609	4.40095	4.7412	4.75661	4.22265	4.12237	3.5545	4.22106	3.60554	3.97912	3.62717	4.09486	3.80105	4.01412	3.65931	3.46835	2.91215	3.58635	4.37876	3.99047	3.31893	3.09531	3.95413	3.84857	3.073	3.0428	3.74129	3.75343	3.70088	4.04207
chr15	99486120	99486880	pk198748	5.31445e-06	4.38837	4.42602	4.4841	4.21546	4.71033	4.66814	3.23233	4.6717	3.63048	4.00427	4.12391	3.08396	4.5465	4.09014	3.75018	4.11664	4.11958	3.42107	4.40317	4.55194	3.70561	3.11512	3.22651	4.11844	3.3509	3.4949	2.44705	3.77613	3.37351	4.46006
chr15	99490645	99491230	pk198749	2.5183e-05	2.20546	2.27749	1.9571	2.96198	2.98911	2.90765	2.05817	1.71833	1.7894	1.06867	2.041	1.14429	1.89081	1.1875	2.68187	2.24389	2.65944	1.76165	2.31335	1.34598	1.77328	0.96414	2.41637	1.68789	2.89877	1.93694	1.67936	2.79274	0.932371	1.33439
chr15	99502020	99502530	pk198755	1e-12	4.32872	4.72782	4.04571	3.34364	4.23418	3.52257	3.92168	3.72251	2.59167	4.29206	3.89574	3.68231	3.32257	4.31453	4.28801	3.21548	4.15283	3.76129	4.3591	3.95303	4.17377	3.44523	4.0114	3.32196	3.80481	3.17584	4.47505	4.18536	4.26711	3.72957
chr15	99503995	99504505	pk198756	1.25037e-05	3.35077	3.72245	2.47596	3.86238	3.17199	3.10461	3.28558	3.04918	3.15643	2.71287	3.36612	3.2132	3.25382	3.25978	3.09623	3.39447	3.15686	3.58707	3.52254	2.83281	3.33018	3.6927	3.36214	3.67514	2.62086	3.12226	3.74575	3.4158	3.38181	2.80341
chr15	99510045	99510530	pk198760	1.29742e-05	2.8796	2.46903	2.28	3.39978	3.07398	3.34138	3.28486	3.10792	2.94311	2.83328	2.37234	2.99696	2.20683	2.79651	2.31516	3.20505	2.79952	2.71943	1.54076	3.27166	2.90664	2.46592	2.89298	3.28173	2.31968	2.56894	3.04927	1.34554	2.90797	1.79586
chr15	99510745	99511055	pk198761	9.8308e-05	0.55182	1.01451	1.86699	1.29511	0.552377	1.26375	0.616567	1.75027	1.82712	1.305	1.80495	0.710235	0.548965	1.07395	1.61806	1.06317	1.89713	1.55979	1.40566	1.50486	0.79371	1.88462	1.33885	1.88936	1.00046	1.54632	0.64081	1.60896	1.95507	0.845866
chr15	99564720	99565755	pk198767	1e-12	5.53251	5.15933	5.61453	5.73045	5.43244	5.42646	5.20388	5.08716	5.28244	5.45622	5.09381	5.57987	5.24764	5.31307	5.7027	6.17118	5.82267	5.93969	6.11311	6.61673	6.15588	5.39791	6.00749	6.06738	6.66988	6.72205	6.4439	6.47695	6.28777	4.63684
chr15	99565645	99566130	pk198768	1.60762e-07	3.58601	3.27777	3.40397	3.67722	3.2163	3.80471	3.9844	3.0602	3.83093	3.47281	3.52637	3.23151	3.57539	3.56631	3.33287	4.09286	3.59689	3.74753	4.76986	4.46299	4.47763	3.08999	2.81996	4.0153	5.04828	4.51402	4.71739	4.28863	4.52818	3.88448
chr15	99614270	99615180	pk198772	1.67392e-05	3.22483	3.55366	3.65641	3.08229	3.71459	4.08292	2.64804	2.35323	2.44564	4.10083	3.61472	3.78417	3.39807	3.31462	3.63204	3.29243	4.12678	3.98418	3.15198	3.2353	3.87391	3.82727	3.65639	2.73453	2.98475	3.77096	3.63474	4.47331	3.93521	2.19212
chr15	99620220	99620630	pk198773	9.8308e-05	0.541687	1.01101	2.32234	1.29589	1.11888	1.69796	0.608313	1.31088	1.83425	1.30592	0.601238	0.704333	0.538743	1.4577	1.46735	1.44408	1.67717	1.15698	1.10447	2.05486	1.02853	0.57378	1.61783	2.30842	0.996717	1.14604	1.71438	0.925051	1.53516	1.66905
chr15	99631095	99631630	pk198774	1e-12	4.43409	3.92055	3.39812	3.66767	3.86851	3.7941	4.04354	4.34001	3.92004	3.20053	3.51882	3.22491	4.14432	3.82978	3.9635	3.53621	4.21348	3.57573	3.93962	4.15389	3.95928	3.20868	3.62422	3.64521	4.16256	3.36905	4.13545	3.74158	3.34446	3.5022
chr15	99656970	99657355	pk198775	6.92994e-05	0.448455	0.923766	0.471691	1.20153	1.02884	1.17052	0.510976	1.21616	1.2763	0.549517	0.504335	0.601116	1.71876	0.422998	1.37878	0.723778	1.81767	1.06598	0.832315	1.27343	1.60228	1.49385	1.75434	1.42924	2.1343	1.4605	2.41608	0.491341	1.74775	0.730907
chr15	99703545	99704130	pk198780	6.57989e-06	3.19524	2.77949	3.06302	2.71958	2.73194	3.57682	3.77268	4.07764	3.18549	3.06714	3.58317	3.51965	3.5288	3.93597	3.30115	2.87397	2.67852	3.27124	3.78584	2.85125	4.11614	3.48847	2.47246	2.70074	3.96204	3.59617	4.65572	3.13118	3.41004	3.33652
chr15	99704370	99704705	pk198781	2.17448e-05	2.03305	1.34542	1.92944	1.67286	1.68663	2.07128	2.20045	2.46921	2.21975	1.68426	1.58741	2.04989	2.41372	0.860583	1.42451	1.79221	1.73547	2.86924	2.83301	2.32086	2.92439	2.26043	2.38695	1.02562	1.70438	1.50147	1.88783	0.958714	1.48737	2.63011
chr15	99708570	99709005	pk198782	1.56084e-05	3.51906	2.38072	3.60421	3.59185	2.56841	3.36387	3.11591	1.31128	3.73938	3.44256	2.60441	3.62949	2.89468	2.60669	3.31486	2.02282	1.31135	1.15703	2.08978	1.52443	2.41135	3.00564	2.05039	2.71044	1.92257	1.14575	2.35773	1.19775	1.71771	2.41774
chr15	99718920	99719330	pk198783	2.04664e-05	1.52778	1.78349	2.44696	2.36713	2.70638	1.70326	1.04695	1.75886	2.08296	1.10646	2.40794	2.53044	1.52168	2.5261	2.81327	2.15732	3.21988	1.57494	1.64809	0.840952	1.62826	2.58857	3.32781	1.72761	0.844337	1.97605	2.49559	2.62778	2.91096	2.17905
chr15	99732895	99733805	pk198784	1e-12	6.75264	6.68847	6.33396	6.67932	6.40339	6.04163	6.12023	6.60172	5.9014	5.99668	6.5655	6.01364	6.51945	6.58794	6.17019	6.34477	6.70129	6.44532	6.72152	6.99851	6.45266	6.50146	6.81533	6.33159	6.85311	7.47054	6.76741	6.2417	6.79394	6.34898
chr15	99749270	99749930	pk198787	1e-12	4.13678	4.15925	3.96757	4.26496	3.63795	4.11874	4.05175	4.50678	4.64336	4.2096	5.06723	5.06172	4.49067	5.06057	5.3965	4.45675	4.84958	5.11815	4.07274	4.78563	4.87193	4.13511	4.91069	4.62906	4.46507	4.65627	4.14723	4.93648	3.48578	4.08051
chr15	99755620	99756155	pk198788	1.34426e-05	1.75105	1.99169	2.02978	3.02998	2.15773	1.94459	2.9212	3.63623	2.33166	2.44188	3.21341	2.77748	1.7443	3.02369	3.77034	2.06816	2.30373	1.54197	3.13345	3.39698	2.94295	2.55958	3.13206	3.23211	2.26592	2.19923	1.96174	3.07338	1.77226	2.99056
chr15	99770620	99771180	pk198790	1.66034e-05	3.18193	2.6576	2.14414	1.90261	2.08271	2.29624	2.25117	1.92133	3.29874	2.35744	2.5561	3.1282	2.83884	3.16514	2.32823	1.99632	2.35695	2.45336	1.78163	2.52955	2.24624	2.47944	1.87154	1.26704	2.53628	1.13942	1.87922	2.51737	3.05513	3.44024
chr15	99911770	99912380	pk198795	2.04787e-05	3.46252	3.31724	3.47338	3.57101	1.8765	2.68171	3.26468	3.9815	2.67768	3.59011	3.02384	3.35308	3.52106	2.86306	2.76884	2.73491	2.86478	3.12267	2.67048	2.71739	1.74772	2.93815	3.24822	2.1078	1.18594	2.76821	2.70321	3.38222	2.61394	2.62855
chr15	99914720	99915130	pk198796	1.85778e-05	2.5821	2.64065	3.39289	3.88205	3.31212	3.09747	3.75819	3.18118	3.4105	3.96979	3.42552	2.26674	3.0369	2.7507	2.97396	3.41402	3.11787	3.01663	2.66644	2.36562	2.1269	2.67699	3.76652	3.13409	2.0753	1.90819	2.09129	2.7174	1.89089	1.88725
chr15	99915645	99916355	pk198797	5.616e-06	4.65006	4.62356	4.86928	4.20697	4.6102	5.07162	4.53175	4.45944	5.36176	4.80429	4.66176	4.91895	5.20447	4.76832	5.15048	4.67071	4.33277	4.65526	4.67232	4.39484	4.59443	4.60074	3.94168	4.75582	4.5891	4.48961	3.59011	3.82542	4.19	4.10692
chr15	99926045	99926480	pk198801	1.97204e-05	2.51047	2.03928	2.58089	2.27319	3.14723	2.75135	1.69195	3.20947	2.92932	2.95947	2.81569	3.25791	2.19565	3.35022	2.14425	1.72845	2.69104	2.26294	2.40551	2.91136	2.48806	2.96546	2.61469	2.45632	2.99642	3.73486	2.91088	2.89631	2.99563	2.52172
chr15	99928270	99929005	pk198802	1e-12	4.11391	4.04114	4.38898	4.38176	4.39911	5.21277	4.61103	5.75866	4.81416	4.53984	4.58262	5.10907	4.38506	4.75623	5.25353	3.45877	4.5942	5.06461	4.72157	5.18334	4.94137	3.96014	4.87052	4.8327	4.50241	5.13544	5.44735	4.90036	4.79186	4.77391
chr15	99937595	99937980	pk198805	6.36894e-05	1.45087	1.83167	0.493158	1.67161	1.6121	2.21386	1.16485	0.575698	0.608678	2.27766	1.15263	0.625916	1.44464	1.68734	1.55974	1.67208	0.95362	0.491171	0.852763	0.398448	0.418768	1.51926	1.2771	1.21537	0.931371	1.29853	0.557455	0.513332	1.47049	1.5947
chr15	100074920	100075305	pk198816	2.29782e-05	1.81741	2.0328	1.30876	0.80877	1.26545	1.41635	1.8065	2.49436	1.22898	1.89955	0.76206	1.81464	1.6525	1.21614	2.13745	1.20473	1.68351	0.721569	1.40303	2.005	0.638998	2.16548	1.75635	1.87213	1.13828	1.29368	1.42994	1.92489	2.22116	1.02806
chr15	100131920	100132280	pk198823	9.01132e-05	1.83389	1.21684	1.89466	1.00874	0.536883	0.982221	1.47566	2.10913	1.85274	1.56019	0.597587	1.09922	0.53327	1.46924	2.37968	0.501849	1.22646	1.74367	1.27299	0.993524	1.56952	1.17878	0.976971	0.634854	0.756486	2.00327	0.630565	0.583318	2.10076	2.44586
chr15	100338945	100339330	pk198829	1.36034e-05	3.39499	2.96626	3.06592	3.31129	2.66365	2.91138	3.19803	3.43632	3.09576	1.80208	3.27095	2.45273	2.37896	3.08012	2.918	2.43604	2.22788	2.72878	1.91203	2.84887	3.07799	2.12038	2.29544	3.29078	2.56681	2.08102	2.46831	2.34576	2.91698	2.82825
chr15	100341345	100342355	pk198830	1e-12	6.42859	6.35976	6.38231	6.30577	6.27521	6.05145	6.26592	6.44244	6.45602	6.60893	6.5216	6.20246	6.24456	6.51858	6.60602	6.37014	6.60311	6.48848	6.46788	6.32316	6.60794	5.82256	6.44074	5.79119	6.31044	6.40391	6.50247	5.97183	6.2832	6.20581
chr15	100345020	100345780	pk198831	8.81692e-05	1.78408	2.0212	2.56726	3.17354	2.49808	1.97886	1.93822	3.30685	2.12098	2.65055	3.14397	2.16346	2.34232	2.87211	1.73193	2.40079	3.10438	3.12203	2.67517	2.90131	1.86926	3.39972	2.38477	3.03822	3.13038	3.18926	2.4296	2.30726	3.64916	3.57103
chr15	100349620	100350480	pk198832	1e-12	5.70851	5.45847	5.47426	5.49525	5.66726	5.45264	5.76115	6.02735	5.78266	5.48403	5.94439	5.89425	5.6297	5.77192	6.15269	5.98434	5.8783	5.7403	5.6422	5.92998	5.64334	5.66256	5.34926	5.24	5.21806	5.09471	5.48448	5.59157	5.87187	5.88089
chr15	100353420	100353980	pk198833	3.14966e-07	3.22731	3.6603	1.90746	3.57161	3.77971	1.44925	2.77194	4.17465	2.66296	3.59094	2.75053	2.25088	3.03332	4.06076	2.50395	2.93387	4.17074	1.32963	3.12194	2.80441	1.71617	2.66777	3.2452	2.08315	2.35848	3.36576	1.46359	3.19203	3.56398	2.61114
chr15	100385520	100386105	pk198836	1e-12	4.41285	4.696	4.55656	4.14104	3.75911	4.69525	4.52293	4.80016	4.98781	4.78904	4.49521	3.77792	4.76933	4.44021	4.61781	3.77541	4.65188	3.49174	3.85159	4.25709	3.77035	4.75728	4.76067	4.3359	3.87883	3.96431	3.25974	3.10284	4.18905	4.01714
chr15	100390170	100390530	pk198837	1.11109e-05	2.08589	1.01997	2.60318	0.932508	2.3317	2.56199	1.73799	1.59195	2.95208	1.5865	1.91874	1.69545	2.07839	1.32705	2.26879	1.70389	1.93924	1.42199	1.15463	2.13141	1.661	0.84663	2.10577	1.56299	1.61829	1.14738	0.919558	1.88642	1.39626	2.52354
chr15	100394595	100395330	pk198838	1e-12	4.42685	4.49883	4.4288	4.32609	4.00535	3.95845	4.48884	4.48734	4.26912	4.12822	4.79036	4.56164	4.16699	4.12765	4.24565	4.29634	4.48257	3.81114	3.35936	3.59731	2.98569	4.40723	3.80565	3.50191	3.46411	3.93348	4.35134	3.07062	4.4628	4.50978
chr15	100519920	100520680	pk198847	9.48047e-05	1.80929	2.86468	2.83602	2.04441	2.20829	3.582	3.17813	2.49942	3.42912	2.49194	3.15579	2.82437	1.80255	2.8854	2.57779	2.27728	2.79038	2.82982	2.77042	3.06474	2.06976	2.60485	2.88364	2.63373	3.07212	2.69147	3.03859	1.91419	2.78944	3.04072
chr15	100537245	100537905	pk198851	1e-12	3.9158	4.40686	4.40777	3.07457	4.15843	5.06314	3.10843	4.63893	4.7749	3.93353	4.38525	4.95275	4.03023	4.81772	4.31828	3.2328	4.03859	4.39976	2.19692	3.81942	3.25966	3.24949	4.53213	4.87146	3.3613	3.41097	3.68092	3.6138	3.7364	4.36431
chr15	100596670	100597205	pk198856	8.75212e-06	1.93968	2.70213	3.37547	3.22368	2.64909	2.90168	3.22399	2.98252	2.30317	2.6415	2.08844	2.80016	3.58353	3.49992	2.82827	2.24357	3.51866	2.40122	3.30579	3.46405	3.53777	3.40004	3.64643	3.42518	3.1351	2.9508	3.98117	3.15624	3.14085	4.15327
chr15	100601920	100602930	pk198857	1e-12	6.88679	6.72734	7.11293	6.41273	6.65094	6.59885	6.78438	6.32759	6.77376	6.90181	6.61202	6.54364	6.86356	6.49073	6.93572	7.18167	6.79408	7.29189	7.38502	7.34772	7.54052	6.9908	6.60798	6.99391	7.4287	7.81501	7.21803	6.64959	7.27826	6.70992
chr15	100627770	100628155	pk198858	3.26874e-05	1.78997	1.93348	2.15307	2.35247	0.829468	2.30556	2.26024	2.04517	2.46593	1.83678	1.92618	1.02745	1.38882	2.14615	1.73894	1.71419	1.2862	2.14783	0.682989	2.23418	2.38468	1.86304	1.23946	2.01031	1.91248	2.13175	0.940622	1.89427	1.41172	1.19684
chr15	100721670	100722380	pk198860	1.12452e-05	3.83265	4.18051	3.98321	4.14036	3.70502	3.85756	3.21834	3.78358	4.07761	4.09222	3.30938	4.3669	4.36685	3.46336	4.07431	3.28099	2.8089	3.2896	3.46095	3.2239	2.57978	2.98106	2.48316	3.43161	2.87251	3.2681	1.70619	3.14912	2.46115	2.86369
chr15	100725770	100726330	pk198861	1.36218e-05	1.619	2.85216	3.62401	4.02627	3.05613	3.518	3.05063	2.14338	3.02495	3.40607	3.43527	1.63101	3.87799	3.2285	3.80813	2.73716	2.41636	2.65557	1.94672	2.61304	3.29126	2.94198	2.7869	3.14286	2.72658	1.91182	2.09654	3.82634	2.61551	3.14808
chr15	100730795	100731355	pk198862	1.42197e-05	2.32053	2.89528	1.72465	2.1755	1.91998	3.15497	2.50877	3.24022	3.35245	2.62593	3.6485	2.57445	3.27342	2.55122	3.80483	3.40136	1.97803	3.96697	3.23741	2.65497	3.93639	3.69815	2.8291	3.99034	3.68224	2.36662	3.90747	3.34694	3.22557	3.20835
chr15	100833420	100833805	pk198872	6.5472e-05	2.36356	1.82393	0.877056	1.61301	1.15877	2.33802	2.65733	2.25221	2.1581	1.62416	1.75852	2.20218	1.40869	1.91036	1.92145	1.73778	1.97225	1.19506	1.54369	1.03812	1.69462	2.05555	1.62471	1.83764	1.65164	1.18464	1.59225	2.69714	1.8365	2.95003
chr15	100834745	100835080	pk198873	4.86815e-05	2.09642	0.502902	0.59466	1.57334	1.71389	1.73715	1.50075	2.39273	0.719984	1.585	0.631045	0.738666	0.565644	1.4931	1.79971	1.63513	1.57952	1.19015	0.944268	1.39381	2.06062	1.93329	1.00565	1.32043	0.494019	1.17895	1.02405	1.65174	1.16642	2.25967
chr15	100849345	100850180	pk198875	2.6113e-05	2.43884	3.17687	3.8474	3.55264	3.55301	3.92163	3.52943	3.58145	3.80053	3.6709	3.59549	3.53353	3.92765	3.29839	3.13343	3.18969	3.27404	2.81659	3.56193	2.75969	3.90368	3.50094	2.48886	2.71845	3.62545	3.05022	3.87242	3.71068	2.90684	3.72923
chr15	100859070	100859380	pk198877	9.86805e-05	0.704893	1.11237	0.159443	0.212667	0.45542	1.06104	0.188183	0.218503	0.624599	0.86814	0.794076	0.254838	0.140548	0.423986	0.42913	1.02424	0.103432	1.28956	0.533898	0.598012	0.988552	1.68558	0.584369	1.08205	0.953184	0.729146	0.205373	0.773115	1.26119	0.351989
chr15	100869570	100870080	pk198881	1.29742e-05	2.6188	1.90992	2.69048	1.88647	2.50304	2.60359	2.55495	2.34489	1.98022	2.33774	2.53535	1.35847	2.6103	2.29829	1.61774	2.72416	3.10612	2.6845	0.917003	2.29594	2.35471	3.2583	2.57657	2.63595	2.61177	2.27086	2.62431	2.49713	1.11988	2.86398
chr15	100872995	100873380	pk198882	1.4362e-05	2.34982	1.51245	2.41693	1.23997	2.80315	2.25406	3.00249	2.65322	2.75018	1.87506	2.19229	2.4558	2.96845	3.04582	1.34925	2.25935	2.43083	2.10045	2.25836	2.48867	2.07054	2.56882	2.72287	2.28333	2.28122	1.6798	2.2728	1.15412	2.62248	2.83621
chr15	100902370	100902880	pk198887	1.34426e-05	1.10295	2.92324	3.20438	2.68872	1.10392	2.63707	1.21424	2.37327	3.20969	1.91796	2.41307	2.70093	2.24311	3.3149	3.19879	2.55202	2.23665	2.59709	3.01075	3.2203	2.70113	2.62441	1.48931	3.7292	0.9819	2.70007	1.88132	2.2033	1.69631	2.37354
chr15	100914570	100915105	pk198888	9.86805e-05	1.89219	1.37402	1.54487	2.13406	0.935251	1.66237	2.21811	1.7152	1.78465	1.42581	2.34876	2.62687	2.42797	2.3616	2.13568	1.43076	2.04545	1.9453	1.89111	1.72197	1.77058	2.27691	1.98144	1.40526	2.52013	2.36472	2.43342	1.58613	2.56744	2.64663
chr15	100917945	100918680	pk198889	5.616e-06	3.69851	4.32272	4.29794	2.49182	3.70062	3.6501	3.77726	3.52091	4.0655	3.51114	3.21945	3.43294	3.96359	4.64593	3.95041	3.32651	3.75733	3.09422	4.10339	4.56136	4.23947	3.81639	4.3556	4.45915	4.43757	4.09736	4.38332	4.74668	4.43385	4.94732
chr15	100918895	100919630	pk198890	1.51768e-05	4.23137	3.73429	3.37148	4.07652	2.95507	4.15098	3.03634	3.17917	3.68236	3.66002	3.14929	3.85587	3.27605	3.3746	2.60568	3.89894	2.98751	4.3644	3.68773	3.50903	3.93584	3.29306	3.87115	3.8954	4.39937	4.47301	4.24365	3.87062	3.66458	3.99308
chr15	100922195	100922630	pk198894	2.5183e-05	1.97808	1.98061	1.62842	2.82402	2.14173	1.75201	2.14104	1.80746	2.33693	1.16784	2.12359	3.00495	1.97094	0.971113	1.92338	2.54012	2.5652	1.36258	2.55165	2.90345	3.20926	2.62155	1.77771	2.5427	2.52612	2.32781	2.79316	1.67186	2.00053	1.44801
chr15	100940695	100941230	pk198904	1e-12	4.60724	4.1092	4.81626	4.29462	4.64763	4.72589	4.90832	4.8301	4.45925	4.17331	4.13313	4.38388	3.83107	3.98986	3.75794	3.49483	4.17365	3.85534	2.72256	3.97186	3.06139	4.09434	4.07595	3.0484	3.43448	2.62683	3.77386	3.16868	3.73046	3.92973
chr15	100941420	100941830	pk198905	6.5472e-05	2.16489	2.00367	2.62713	2.25573	2.00364	2.53795	2.62555	1.19891	2.70756	2.26997	1.95371	2.90371	3.15376	2.36361	2.24866	1.9201	1.47944	1.86854	2.6512	1.44682	1.69651	1.66779	1.62666	2.83327	2.55132	1.05858	2.22918	2.5665	2.78981	2.78883
chr15	100944120	100944655	pk198907	2.14159e-05	2.03137	1.46571	1.05891	1.8418	1.83728	3.096	1.12964	1.86112	2.7746	1.19832	2.52506	3.11555	1.01163	2.92745	1.97215	1.53242	0.916591	3.25109	2.25746	1.65422	3.53629	1.91521	1.41921	3.13312	3.80323	2.53865	3.82427	3.47317	3.04464	2.86204
chr15	100948895	100949280	pk198908	9.27225e-05	0.833108	1.13466	0.21132	0.286854	0.187345	0.981669	0.252431	1.02879	0.327886	0.292299	0.938038	1.12321	0.183846	0.159683	0.164243	0.153224	0.128751	0.872991	0.0668478	0.704645	1.46878	1.94247	0.103243	1.83946	2.91141	0.861834	2.96298	1.55384	1.29213	0.473884
chr15	100949695	100950055	pk198910	8.81692e-05	1.37538	0.877835	1.4269	1.14992	0.403537	1.11949	0.462565	1.16428	0.91722	1.15953	0.456235	0.548586	1.66624	1.84216	0.942827	0.924972	1.76506	1.01701	0.788525	1.22509	0.653689	1.44224	0.845297	0.488565	2.56	1.00655	1.74113	0.443854	0.994848	0.67268
chr15	100951945	100952355	pk198911	3.12808e-05	2.54577	0.771999	1.19873	2.0413	1.8072	1.57169	1.95852	2.06116	1.02698	1.61721	1.52466	1.72502	1.79923	2.27263	2.04857	1.34903	1.96054	2.40704	1.19091	1.27466	1.97413	1.87898	1.25693	2.02629	2.15509	2.14661	2.33972	2.22131	1.98692	2.01128
chr15	100959120	100959780	pk198913	7.96868e-06	3.59319	4.09321	2.99306	3.24683	2.07865	3.04885	3.47542	3.98977	3.08683	2.96929	2.23912	3.30534	3.65672	4.09191	3.43521	3.474	3.65637	3.81928	3.60129	3.53762	3.79245	4.10371	4.21237	4.21909	3.97341	2.96567	4.84431	3.29862	4.3209	2.91726
chr15	100960420	100960755	pk198914	9.8308e-05	1.14667	1.69551	0.59478	0.674257	1.14767	1.0101	1.2636	1.78861	0.718113	1.33698	1.67505	0.736519	1.14155	1.09965	0.546024	1.47341	1.42174	1.18625	1.56316	1.01996	1.72018	1.2027	1.8722	2.7351	2.09227	2.50379	1.30795	0.954308	1.7264	0.8786
chr15	100967020	100967405	pk198915	3.26874e-05	2.02724	1.58006	1.36425	2.13423	2.02869	1.91504	2.19749	2.57709	0.911723	1.76466	1.43004	1.62926	2.01981	1.95889	1.48816	0.697277	2.31184	0.765295	1.45521	0.648799	0.674426	1.37806	2.24136	1.49902	1.18489	1.34843	1.20358	1.826	2.67602	2.45703
chr15	100988770	100989455	pk198921	1.18869e-05	1.81288	1.64968	2.78186	2.88314	2.04044	2.03044	1.98519	2.09878	2.18803	1.80274	2.58899	1.93202	3.39903	2.74095	1.75432	3.1269	1.66244	4.33208	3.48367	2.33463	3.82829	2.32875	1.99362	4.52334	4.80359	2.88262	4.9529	4.37709	3.95524	3.9994
chr15	100994395	100994930	pk198925	5.33357e-06	3.64305	3.03693	3.13167	2.6674	2.68543	4.01087	2.7364	3.02792	3.13695	1.65394	2.86825	3.80898	2.67457	3.67543	2.4681	2.71097	3.37044	3.49934	3.28752	3.1678	2.76963	3.26028	2.55444	3.98428	4.4805	3.76761	4.88475	3.20079	3.60559	2.4487
chr15	101002095	101002580	pk198927	9.84793e-05	1.6361	2.4108	1.46447	2.07082	0.830123	2.02707	1.54835	2.09145	1.70718	1.63138	0.909697	2.57556	2.6763	0.792435	2.32301	1.56231	1.84621	1.46035	1.82863	1.80745	1.85979	1.4791	0.715737	1.607	2.18825	2.43179	1.59858	2.51452	2.16095	3.54503
chr15	101003070	101003480	pk198928	4.86159e-05	2.7168	1.73081	1.93484	1.91732	1.87807	2.65918	1.60955	1.69734	2.22361	2.13283	1.59548	1.12651	1.4722	3.00181	0.880634	2.53016	2.03145	0.941035	1.8766	1.99157	2.72073	2.26354	1.96724	2.27797	2.58908	1.51012	1.37808	1.98428	2.33283	1.30985
chr15	101006895	101007305	pk198929	1.18869e-05	1.68331	2.21814	2.14497	1.28496	2.0842	2.29555	1.55747	2.16061	1.99973	3.06753	2.55311	2.03978	2.83337	2.01486	2.3274	2.74118	2.83968	2.81082	3.04452	2.79147	3.20292	2.16343	2.28545	1.27493	3.35965	2.56481	2.9046	2.87954	2.41437	2.01901
chr15	101008170	101008755	pk198930	6.57989e-06	2.66361	3.01454	2.87277	3.82391	2.35493	2.59234	3.53572	1.63722	2.94817	3.48497	2.10573	3.44222	3.30066	3.37756	3.14762	2.91815	2.73287	3.54833	3.71918	2.14527	4.00376	2.76095	3.32416	3.5433	3.75627	2.96798	4.00195	3.77228	3.0562	3.24523
chr15	101018120	101018530	pk198933	3.26874e-05	2.04406	2.31167	0.801074	1.77367	2.0455	1.21977	0.851064	1.55161	2.41832	1.98921	2.6575	2.12031	1.7352	1.97616	0.744387	1.28081	1.76452	1.38546	1.1242	1.86112	1.24601	1.40303	2.16391	1.96107	1.21134	1.3736	2.41394	1.42859	1.7627	1.93576
chr15	101035520	101036055	pk198936	6.90767e-06	3.13465	2.43855	1.83185	2.92785	3.13651	1.97012	2.6833	2.03193	2.91381	2.02539	2.92413	2.80387	2.17136	3.04725	2.11936	2.09028	3.10244	2.40715	1.86493	2.89839	1.6525	1.84887	2.25366	3.44702	3.66995	2.22254	3.51828	3.28281	2.98289	3.7141
chr15	101088720	101089130	pk198942	2.23742e-05	1.29729	2.29555	1.34459	0.831455	1.29839	1.16845	1.42505	2.30796	0.883562	1.96087	1.64676	2.72827	0.702172	1.24564	0.995301	0.664086	2.30942	1.34065	2.51059	2.58106	1.58876	0.74551	0.602206	1.93225	1.83886	1.05836	2.83739	2.2726	2.29366	1.89943
chr15	101115870	101116755	pk198946	8.75212e-06	4.56836	3.64064	3.75091	4.1121	3.66286	4.68494	3.73708	3.59471	4.72235	4.34185	3.41614	4.41625	3.57116	3.95416	3.85289	3.81198	3.45043	3.88976	4.69758	4.7539	4.36478	3.99222	3.74391	3.16043	2.31516	3.99796	2.82181	2.99516	2.56564	3.50782
chr15	101121495	101122055	pk198947	5.84431e-05	1.95716	1.4222	3.05497	1.76534	1.95856	2.97398	2.44593	1.78314	1.8561	1.77725	1.06649	2.3634	0.974954	1.89117	2.06301	2.94728	2.55001	2.32697	2.6821	2.59198	3.02214	1.02637	1.75583	2.36979	2.41581	2.30992	2.89212	1.04628	1.57128	2.49445
chr15	101124670	101125130	pk198948	5.84431e-05	1.79462	1.13332	1.69067	1.86276	1.24432	0.767009	0.748204	1.44171	1.96071	1.43661	1.5752	1.23288	0.673402	1.19556	0.956317	1.38876	1.512	1.28351	1.52402	1.75721	1.35166	2.71234	1.95756	1.41468	1.98793	1.83263	2.16148	1.32451	2.08302	1.00109
chr15	101125045	101125455	pk198949	3.42235e-05	2.13888	1.07649	1.89302	2.66694	2.26814	2.35757	2.16138	1.00936	1.72103	2.55847	0.943925	1.75727	1.82872	1.13538	2.08114	1.91442	1.70238	2.19728	1.70874	1.49457	2.8812	0.90856	1.64489	1.62315	2.46802	2.632	2.22408	1.74984	1.85694	1.25401
chr15	101127220	101127880	pk198950	6.36668e-05	1.87692	2.72579	1.71498	2.32153	2.22733	1.8435	2.03428	3.05897	1.97683	2.33606	2.38357	2.97247	1.40291	1.99497	1.61334	2.5216	2.21293	2.11979	3.32322	3.05746	3.35477	1.95244	2.37929	1.58952	2.85945	2.41547	3.45152	2.1778	2.39594	1.99263
chr15	101130020	101130430	pk198951	9.69302e-05	2.47096	1.06023	1.21135	1.78763	0.913128	2.06949	1.70882	1.36323	1.42545	0.706886	1.27243	1.14961	1.85559	2.03134	0.88003	1.11027	0.536617	0.619484	1.7974	1.0419	2.15775	1.22415	1.53417	0.694529	1.8107	1.19668	1.32923	1.24803	2.12587	0.906093
chr15	101137095	101137930	pk198952	6.72201e-06	4.5661	3.96152	5.2106	4.79448	3.44577	4.67672	4.15862	4.45442	4.38722	4.6165	4.13191	4.13055	4.19004	3.74047	4.00619	3.6466	4.45296	3.61518	3.9362	3.86786	3.25619	4.21366	3.9343	3.3398	2.64529	3.40601	3.18752	3.69856	3.47679	3.561
chr15	101167595	101168580	pk198957	1.75102e-05	3.26942	3.31502	3.92051	4.06479	2.09854	2.74724	3.69119	3.15963	4.55938	3.15047	3.25539	3.84156	2.92364	3.17564	3.81014	3.82982	3.90414	3.61969	4.3028	4.03569	4.32088	4.01183	3.85976	4.31141	4.71735	3.51261	4.35538	2.22382	4.5582	2.27234
chr15	101175395	101175805	pk198958	2.04664e-05	2.05921	2.32052	2.68615	3.02836	1.87473	2.07206	2.22686	1.89715	1.67908	3.3385	2.78788	2.0125	1.6515	1.99152	2.5491	2.72012	2.55155	2.42876	2.70685	2.29053	2.22414	2.45454	2.26388	1.58499	2.17319	2.66171	3.28653	1.16621	2.08232	3.247
chr15	101187870	101188355	pk198960	1.66034e-05	1.92381	2.86739	1.76141	3.39562	2.98134	3.42139	2.87558	3.42332	2.49324	1.31918	1.23867	3.17187	2.10459	2.47781	2.36091	2.87438	2.26201	1.17663	2.32502	2.83345	2.40486	2.64966	1.51849	2.36221	3.41266	2.47045	2.14852	1.80863	3.09581	2.93614
chr15	101201245	101201830	pk198964	8.60387e-06	3.69524	3.59887	3.91313	2.31131	2.99798	3.996	3.93298	2.76025	3.20085	2.75198	3.19046	2.91699	2.73475	3.11761	2.92275	3.70352	3.19321	3.70582	4.2893	3.56035	4.42006	3.66468	2.48524	3.30959	3.44286	3.88284	3.41135	3.1451	3.91728	3.55466
chr15	101207770	101208330	pk198966	1.92634e-05	3.33711	1.98581	3.00371	3.43911	2.15204	3.54409	2.91701	1.99911	3.48845	2.2314	1.88122	2.93703	3.45996	3.31467	3.19094	2.36758	2.15719	3.09195	2.36019	1.5752	2.31412	3.12187	2.22723	1.96474	2.26075	2.64339	1.67606	1.84932	1.50674	2.98542
chr15	101239520	101240180	pk198969	7.03283e-05	2.82281	2.35135	1.04983	2.22731	1.01473	2.18275	2.31006	2.24833	1.87958	1.80127	2.12223	1.91785	1.31808	2.65226	2.66562	1.50917	2.8804	2.03232	2.38522	2.0884	2.38028	2.36777	1.40798	1.77609	2.90653	1.82962	2.5285	2.65732	2.4363	2.75427
chr15	101242395	101243030	pk198970	1.11291e-05	2.85683	2.66817	3.11042	1.92413	2.10072	2.3124	3.24203	1.94269	3.30382	1.93655	2.24967	1.40453	2.84795	2.67791	2.04269	2.75571	1.95457	2.15638	2.66622	1.91565	2.87074	1.99085	2.69474	1.9101	2.21054	2.90632	2.33143	2.21451	3.06197	2.38166
chr15	101246420	101246805	pk198971	9.84793e-05	1.40409	0.261349	0.357051	1.15524	0.330836	0.420637	1.08989	0.44856	1.2348	0.445622	0.394444	0.503289	0.962852	1.34323	0.927186	0.293523	0.266752	1.92499	0.504577	0.24945	0.873113	0.364955	0.238841	2.12062	2.57748	1.44094	2.46579	2.60123	2.22674	2.54981
chr15	101251470	101252580	pk198972	1e-12	5.25296	5.82682	5.68074	5.78097	5.89393	4.96694	5.47677	4.97781	4.69708	5.74709	5.00114	5.20128	5.01179	5.07547	5.35185	5.92184	5.25062	5.95181	6.41611	6.45182	6.53536	4.96969	5.84601	6.03642	6.72027	6.7571	5.89667	5.61955	6.15768	5.77385
chr15	101258145	101258455	pk198974	9.47293e-05	1.59398	0.812087	0.94965	1.51161	0.911205	0.763754	0.395945	1.52955	1.93908	0.429933	0.3901	0.475597	1.58722	0.867578	0.874719	0.31357	0.819657	0.946359	0.726247	1.29867	0.828141	0.961362	0.553281	0.778719	0.798999	1.15098	1.29169	0.983221	0.924942	1.42419
chr15	101276895	101277755	pk198979	1e-12	5.95926	5.68604	5.46935	5.74605	5.64047	5.95627	4.93507	5.37802	4.08122	5.61614	4.80879	6.27975	4.81674	5.47489	5.12092	5.55904	5.92102	5.34478	6.21509	6.44574	6.38315	5.70678	5.38649	5.49724	6.33274	6.19871	6.10204	5.34934	6.42619	4.84423
chr15	101294620	101295680	pk198981	1e-12	5.87708	5.1035	5.20431	5.72766	5.16715	5.31462	5.03676	4.93066	5.18176	5.56044	5.68439	5.86903	5.24543	5.46137	5.9238	5.8929	5.17842	6.13848	6.37638	6.55088	6.57873	5.39551	5.74228	5.91981	6.26565	6.56907	5.65172	6.16903	6.19392	5.72245
chr15	101320445	101321080	pk198983	5.62229e-06	2.46548	3.85148	3.50954	3.36561	3.02865	3.42073	3.65587	3.97932	3.07843	3.96923	3.63104	3.13555	3.84708	4.58574	3.57818	3.95922	3.86952	3.73948	2.83662	3.86148	2.85423	3.61924	3.96404	3.46013	2.99819	3.71684	1.75074	3.58258	3.61743	4.20249
chr15	101342070	101342555	pk198985	4.86815e-05	1.24636	1.81055	0.682429	0.773833	1.65919	2.85	1.08584	1.45544	0.823962	1.90686	1.35836	1.55669	2.41385	2.14294	1.20418	1.1837	1.52713	2.27826	1.22192	1.3153	1.14865	2.05011	2.18754	1.67144	0.567457	1.277	0.761427	0.707284	1.99187	2.95754
chr15	101381470	101382130	pk198986	2.9748e-06	3.32969	3.98752	3.22848	2.23301	2.37103	3.78288	3.14788	2.86425	4.21901	3.78498	3.69681	3.18663	2.92428	3.66524	4.00141	3.12906	3.55635	2.74993	2.75467	3.30832	3.51421	3.60126	3.68485	4.03984	1.78706	2.58219	2.63253	2.50037	2.84197	2.44173
chr15	101446070	101446455	pk198992	9.86805e-05	1.81751	1.84818	0.676659	0.413355	0.330259	2.0314	1.59233	0.420279	0.448516	1.07294	0.720795	0.463306	1.57632	1.23503	0.863842	0.603647	0.808943	0.935277	0.715822	0.977787	0.817401	0.685915	1.12457	0.767163	0.557158	0.925197	1.04634	0.972036	1.30815	0.577871
chr15	101455170	101455955	pk198995	1e-12	5.36848	5.08229	4.96437	4.90376	4.28849	5.1332	5.27503	4.72809	5.128	5.15073	4.77828	4.20055	5.1707	4.98279	5.145	5.25314	5.19918	3.91919	4.66183	4.14806	4.32686	4.91971	4.7814	4.48715	3.55761	4.50829	3.35143	3.75231	4.62039	4.9609
chr15	101499845	101500430	pk199000	1.04612e-05	3.35869	3.56862	3.94355	3.02495	3.91351	4.09826	3.17733	3.91088	2.61291	1.68408	4.12865	3.72993	3.95572	4.11009	2.32703	2.96061	3.3184	3.52082	2.57426	2.60465	2.99882	3.63283	3.85834	3.00475	2.34239	3.01316	2.66088	2.84771	2.99003	4.45467
chr15	101510620	101511155	pk199004	9.01132e-05	2.54221	1.25146	2.40513	2.20001	1.1115	1.53709	2.63401	0.930783	2.97127	1.58376	2.2443	3.02656	2.21133	1.32022	1.32903	1.70258	1.64651	1.41684	2.013	1.61057	1.27142	1.66179	1.21239	2.00614	0.697002	1.81857	0.906637	1.4617	1.96716	1.98528
chr15	101527445	101528030	pk199006	1.45293e-05	2.70738	1.98537	2.52734	1.97723	2.14936	2.83492	2.90701	2.43777	2.87331	3.14787	2.99818	3.2035	2.44915	2.62683	3.60543	2.60776	2.64104	1.22389	2.63843	2.94054	1.09459	3.49801	2.98299	1.96263	1.96348	3.06053	1.95313	2.95561	2.84423	1.69442
chr15	101625045	101625555	pk199008	1.29742e-05	2.37301	1.905	2.8052	2.65798	2.62432	3.77018	2.23245	2.34563	2.43545	3.16337	2.79766	3.33908	2.82205	1.59931	2.66391	1.97841	2.45447	2.90016	2.27853	2.78034	1.93102	2.46173	2.14529	2.30724	1.88373	1.69407	1.23699	2.17899	1.10578	1.56809
chr15	101640845	101641480	pk199009	8.30142e-06	3.23871	2.82006	3.50796	2.94326	3.85765	3.88179	3.81922	2.37129	4.10193	2.36377	3.44112	2.74922	3.7159	3.24063	3.64569	4.05526	3.13541	3.80777	4.32125	3.90705	4.11938	4.1993	3.91743	3.75625	3.65666	3.47878	3.55089	2.60163	3.36524	3.39713
chr15	101641870	101642230	pk199010	2.10963e-05	1.61738	1.95203	1.44681	2.04701	2.36197	2.00383	3.24321	2.67163	1.68535	1.61078	1.94521	1.02824	2.55736	1.74175	2.05509	1.33297	2.84975	1.44277	1.16785	2.59876	0.748268	2.19677	1.90024	0.941755	1.63963	1.84328	0.936374	0.876897	1.63742	2.01492
chr15	101651795	101652955	pk199013	1e-12	6.4996	6.56223	6.79358	6.31869	6.81593	6.37669	6.71706	6.41769	6.79473	6.8311	7.02784	6.46239	6.91951	6.8391	6.82175	7.12525	6.68199	6.88364	6.96338	6.57326	6.99506	6.47652	6.54937	6.46578	7.20469	7.40118	6.61931	6.6909	7.17766	6.52498
chr15	101667720	101668355	pk199016	2.14159e-05	1.91472	2.57178	2.47151	2.6866	2.85693	1.88425	1.8461	2.37925	2.9505	2.37206	2.2488	3.13369	3.02219	2.57124	2.04219	2.92729	2.10846	2.46585	1.80322	2.80408	2.26087	2.74292	3.46915	1.90958	1.92104	2.13971	1.90047	2.66227	2.12184	2.38035
chr15	101723820	101724805	pk199019	1e-12	6.25869	6.26604	6.41325	6.42496	6.37762	6.50456	6.32234	6.44371	6.45733	6.41198	6.59705	6.23054	6.21496	6.47308	6.14347	6.0638	6.41664	6.69484	6.57047	6.53431	6.22341	5.51388	6.04693	5.76267	6.67445	7.10154	6.32019	6.56396	6.20529	6.44871
chr15	101745320	101745630	pk199020	3.1954e-05	0.528584	1.51915	0.881827	0.629369	1.80248	1.85543	1.96306	1.9181	0.671548	0.634936	1.43572	1.64566	0.525679	1.59914	1.74713	0.495445	1.89181	1.14338	1.09192	1.49519	1.01561	0.560267	1.47394	0.623068	1.35172	1.96778	0.976414	1.18305	1.52134	1.95075
chr15	101746370	101746705	pk199022	3.1954e-05	1.72484	1.58866	2.08026	1.52263	1.54696	1.48947	1.87249	1.97202	1.60254	1.767	1.66694	1.88427	1.87421	1.28847	2.29683	1.27704	1.00171	1.12184	1.60872	1.39926	1.75982	2.33978	1.54511	1.23269	1.57046	1.91931	1.92874	1.82571	1.10162	1.91246
chr16	34895	35380	pk199028	7.5959e-05	1.72926	1.41454	1.94994	1.23251	1.54568	1.9218	0.833157	1.98349	1.60349	1.53187	1.86497	2.72935	2.02539	1.27812	1.28657	0.713339	1.59944	1.59192	1.95992	0.665353	2.02434	1.38854	1.82594	1.50886	1.85517	2.52433	2.74092	1.83317	0.764645	1.92125
chr16	53245	54055	pk199029	1e-12	3.7203	4.01177	4.04852	3.93702	3.95256	3.54347	3.47805	3.8686	3.50232	3.50505	4.38778	4.17562	3.4351	3.61454	3.54724	5.22811	4.49994	4.94951	6.45728	6.20011	6.74885	4.00434	4.74216	5.67147	6.38933	6.39406	6.19232	4.56083	5.83822	3.7456
chr16	57520	58105	pk199031	2.06526e-05	2.00501	2.48693	1.06851	2.43775	2.44598	1.15839	2.63232	2.28187	1.91051	2.06992	2.84685	2.41668	2.43614	1.54325	1.55287	1.92219	1.86243	1.6487	3.35442	1.44532	3.24771	2.40118	1.42515	2.57642	3.3388	2.81888	2.23369	2.43839	2.19279	2.26457
chr16	77395	78355	pk199036	6.48571e-07	3.10328	2.22168	2.48753	3.20432	3.10524	2.66813	2.19124	2.92838	2.85485	2.74038	2.59322	3.6674	3.19809	3.38504	1.94636	2.98877	3.62775	3.38526	4.40524	5.02886	4.87432	2.68059	3.70692	3.3129	4.86925	5.1938	4.36287	3.72678	4.47311	3.36108
chr16	84670	85305	pk199037	1.62253e-05	2.80042	3.10378	3.76741	3.36251	2.8022	3.30343	3.00795	1.64599	3.11282	2.46568	2.33492	3.44571	3.12224	3.13619	2.45646	2.56725	2.94291	3.10362	3.84234	3.8862	4.00545	2.76581	3.66717	3.72355	2.69536	3.52935	2.94733	3.4677	3.50497	3.62998
chr16	96870	97280	pk199038	1.2049e-05	2.62907	1.39968	1.58648	1.75252	0.947502	1.71378	2.11623	1.77075	1.16578	1.76472	2.4291	1.19259	1.52732	0.904813	1.89257	2.30384	2.10758	2.32741	3.4055	3.52248	3.27136	2.61243	2.27939	2.19012	2.91113	3.44583	1.72976	1.01645	3.30253	1.84087
chr16	138470	138980	pk199040	8.28287e-06	1.07531	1.73765	1.12196	1.9193	2.10272	1.58393	2.28557	1.28063	1.34314	1.27553	2.05778	1.37566	2.09301	1.34084	1.35089	2.90552	2.3931	3.18322	3.80976	3.7468	4.25218	2.18981	2.9901	2.71825	3.79675	4.27547	4.35333	3.71156	3.58283	2.96871
chr16	181320	181705	pk199048	6.5472e-05	0.559513	1.42497	1.19784	1.33915	0.560143	1.30605	1.71191	1.05433	1.10671	1.34958	0.624739	1.93444	1.14786	0.529638	0.853793	0.837349	1.04947	1.7805	2.63976	2.67556	2.49192	0.594715	1.78849	0.664109	2.36555	1.91207	2.10226	0.609612	1.74858	0.885667
chr16	228795	229605	pk199049	1.03317e-05	2.66266	2.93577	3.01533	2.99806	2.66454	1.54088	2.53875	2.46332	1.67826	2.66584	2.07885	3.2011	1.90492	2.57383	1.29383	3.61497	3.58936	3.82459	4.91188	4.6752	5.52955	1.42151	2.96123	2.97692	5.23201	5.36262	4.85504	4.10225	4.83634	2.76491
chr16	234495	235480	pk199050	1e-12	3.50194	3.7327	3.68879	4.16048	3.59603	4.16875	3.166	3.46439	3.11389	3.45417	3.82251	3.1761	2.60959	3.30158	3.10202	4.67938	3.612	5.29573	5.97493	6.00323	6.33477	3.7169	4.27948	5.54623	6.50707	6.19606	5.90932	4.84998	5.85322	4.34058
chr16	315895	317205	pk199053	1e-12	2.05862	1.60468	2.36717	6.52335	5.04778	6.50778	2.01505	2.15166	2.25828	10.2031	7.11192	10.0309	2.27086	1.71933	1.73388	7.57406	5.0705	7.22254	7.27539	5.84397	6.7402	2.39258	1.53865	2.10562	5.29126	5.15143	6.63522	7.31945	6.08692	8.61037
chr16	327145	327905	pk199054	1.92509e-05	2.99723	2.97457	2.60184	2.05156	1.80731	2.44415	2.5706	1.44843	2.79767	2.06521	1.94901	2.66379	3.17054	2.14013	2.15252	2.78954	3.34929	2.85412	3.98796	3.09434	4.32351	2.30142	1.81	2.03613	3.52997	2.94649	3.79789	3.88662	3.2106	2.55033
chr16	338245	338630	pk199056	9.84793e-05	1.32405	1.01311	1.15717	1.00596	1.50299	0.636565	1.22765	1.30282	1.36271	1.29801	0.613479	0.710741	1.11112	1.07126	1.45509	1.4325	1.21568	1.54915	2.06208	1.62304	2.38477	0.58773	1.60118	1.27729	1.50001	1.83209	0.991353	1.59761	1.13132	0.842632
chr16	352320	353380	pk199057	1e-12	4.17901	3.79759	4.33998	3.65083	4.4591	4.16745	3.25841	4.42688	4.3283	4.3409	3.48958	3.88418	3.65551	4.00654	3.66336	5.28504	4.48869	5.79563	5.84187	6.41681	6.15724	3.701	4.99724	5.32714	6.97384	7.2891	6.05167	5.3782	6.59825	5.08324
chr16	370345	370805	pk199059	7.02356e-06	1.63417	2.06466	1.07543	2.85968	1.03007	2.30258	1.153	1.90204	1.98561	1.89528	1.13996	2.72252	2.06105	1.29952	1.57925	3.13718	1.23146	2.96844	4.12821	4.45194	4.43321	1.08908	3.35582	1.8661	4.0394	3.70961	3.56745	2.19573	4.15726	1.5741
chr16	381620	382530	pk199060	1.43741e-05	3.19185	2.17851	2.25446	2.69285	1.40319	1.60049	3.06572	2.71928	3.70992	3.67986	1.54296	3.39629	1.69497	2.61129	1.34752	3.94722	4.00467	4.83051	4.76391	4.68245	4.74006	1.78715	4.20142	3.73287	5.17813	5.84937	4.48298	3.80117	4.74385	3.10308
chr16	401370	402230	pk199063	2.97489e-06	3.18081	2.58005	2.8841	2.81152	3.1829	2.06011	3.02941	3.02037	3.5886	3.1728	3.14773	3.65504	1.52604	2.8411	2.40107	4.20406	3.95346	4.84866	5.75632	5.76592	6.47678	3.0505	4.30611	4.4472	5.78873	6.22498	5.53769	2.62579	5.08363	2.99444
chr16	424945	425780	pk199065	6.48571e-07	2.52457	2.94345	2.89458	3.14918	1.69175	2.17112	2.8897	1.96433	3.42686	1.95744	2.70971	3.35303	2.15483	2.84821	2.86337	2.93951	3.14519	3.13003	5.12773	4.6208	4.53473	2.03079	3.55005	2.98343	4.77837	4.60546	3.67205	4.19692	5.07164	3.05305
chr16	527020	527930	pk199068	1e-12	3.31314	3.60614	3.29205	4.00836	4.41162	3.24788	2.4678	3.34422	3.97716	3.60362	2.8407	3.20118	3.06567	3.09799	3.6077	5.0858	4.95456	5.60279	6.19675	6.37738	6.22313	3.64106	5.45315	4.95131	6.53799	7.2348	6.00932	5.17571	6.62113	4.07498
chr16	569745	570280	pk199073	5.97327e-05	1.41159	1.28351	1.46222	0.957268	1.41276	0.932382	0.908052	1.63884	1.71046	1.63306	1.53358	1.74823	1.40558	1.35619	1.36548	1.34305	1.8511	2.34349	3.32481	3.40265	3.39107	1.19964	2.3669	1.85464	3.28372	2.92398	2.53672	1.94128	1.85251	1.22955
chr16	578845	579380	pk199074	5.84431e-05	1.50518	1.76096	1.55576	2.49562	1.50635	1.6778	1.64169	2.18166	1.80438	1.43684	1.62712	2.50045	1.49918	1.84625	1.85718	2.25921	1.14256	2.41353	2.56841	2.62984	2.84367	1.98908	0.80952	1.06412	3.19507	2.98274	3.04589	2.59882	2.703	1.35175
chr16	588870	590255	pk199075	1e-12	4.43928	4.12024	4.10301	4.97752	4.81882	4.19032	4.41716	5.11276	4.74635	4.28737	4.79582	5.24097	4.53087	4.70017	4.17322	6.45624	5.7086	6.48481	7.55072	7.64894	8.15777	4.33894	6.10412	6.46021	7.75173	7.97778	6.94535	5.76777	7.35294	5.29576
chr16	636045	637180	pk199078	1e-12	2.66139	3.19789	3.42977	3.34135	4.02131	3.96126	3.69763	2.64583	3.49996	3.50182	3.8643	4.53432	3.08898	3.76748	2.88428	4.68439	4.75964	5.25966	6.45853	6.6279	6.86462	4.07818	5.67689	5.84593	6.68492	7.17517	6.09717	5.79255	6.72827	4.76263
chr16	641570	642130	pk199079	4.06144e-06	2.27527	2.53928	2.34868	1.83936	2.08052	1.46124	2.03054	1.51728	2.49005	2.38403	3.06724	1.98639	1.58363	2.65489	1.79321	3.78814	3.16691	2.94483	4.78783	4.80539	4.84447	2.705	3.54939	3.18817	4.939	4.91861	3.60664	3.90225	4.32945	2.66855
chr16	642070	642580	pk199080	1.92634e-05	1.35236	1.43899	1.40082	0.893278	1.35348	0.870221	1.9222	0.904076	0.947933	1.26753	2.07944	0.970804	1.34661	1.04143	1.30829	1.68641	1.78768	1.12483	3.12206	2.40992	3.11736	1.6445	1.57159	1.24728	2.41656	2.76047	2.3179	2.66767	2.8191	1.96774
chr16	642470	642880	pk199081	7.03283e-05	1.28096	0.915513	1.55483	1.47579	1.01684	1.44118	1.64427	1.73928	1.55898	1.1891	1.11143	1.59431	1.01121	0.656774	0.662354	1.77503	1.38076	0.717618	2.86959	1.81614	3.44851	1.57041	1.50311	1.91368	2.4976	2.04356	1.69802	2.2537	2.27492	1.05121
chr16	648770	649555	pk199082	1e-12	2.38505	2.87475	2.04054	2.26063	2.19278	2.64915	1.57415	2.91644	3.02946	2.27669	2.57189	2.89888	1.40713	2.29977	3.01605	3.72633	4.31499	3.87277	5.13896	4.96498	5.88282	2.81829	4.39175	3.31096	5.24993	5.28602	4.38778	3.95969	5.30219	3.36081
chr16	660520	661205	pk199083	1.2049e-05	2.87215	2.42095	2.68943	1.53416	2.98691	2.53652	2.0551	2.16763	1.96703	3.22124	2.46562	2.95427	1.87702	2.38235	2.22997	2.87542	3.07893	3.35278	4.12784	4.4177	4.24952	1.70392	3.41797	3.51009	3.95439	4.43699	3.28646	3.13483	4.4102	3.74831
chr16	667795	668305	pk199084	1e-12	2.65591	2.14461	3.00141	2.6384	2.65773	2.76434	2.53182	2.21559	2.30828	1.59463	2.84586	2.35701	1.35104	2.82898	2.26507	2.23217	3.03785	3.40973	4.74698	4.96792	4.00634	3.0258	3.79801	4.13069	4.50352	5.20009	3.90402	3.57802	4.66356	3.65967
chr16	679345	679930	pk199085	1.66034e-05	0.959796	1.97773	1.60866	1.77996	2.14779	1.09467	1.06685	1.79874	1.19042	1.49492	1.92445	2.17787	1.27951	1.49407	1.2411	2.56585	2.68445	2.49845	3.04104	3.79814	3.64842	1.34782	2.98124	1.11301	3.45307	3.49694	3.05562	2.26975	3.06593	2.78983
chr16	679845	680580	pk199086	2.81447e-06	3.28831	3.05958	3.02618	2.81345	2.80417	3.69854	1.7157	3.02062	2.95354	3.57076	2.67515	3.88855	1.82385	3.62449	2.01093	4.60531	4.47143	4.51121	5.02898	5.52907	5.97901	2.17411	4.79652	3.5269	5.59876	5.88993	4.91859	3.90126	5.43799	2.99051
chr16	683970	684730	pk199087	1e-12	3.34638	3.38589	3.21499	2.8897	3.62641	3.1592	3.59303	2.91779	2.83053	3.24209	3.07327	4.1584	2.54153	3.43538	3.04435	4.04018	4.62916	3.94395	5.69613	6.21506	5.91652	3.24141	4.92654	4.76713	5.46648	6.0717	5.49286	4.83128	5.49655	2.43801
chr16	690045	690605	pk199088	9.47293e-05	1.87278	0.610229	1.56732	1.94664	1.51515	0.796075	0.774218	1.50464	1.5727	0.825455	0.765354	0.893581	0.68658	1.23701	0.66162	1.62794	0.925343	2.5457	1.83731	2.3566	3.06543	0.730854	1.51392	2.27117	2.27492	2.7874	2.26008	1.81271	2.68532	2.4547
chr16	695195	695855	pk199089	4.34566e-05	0.856226	0.752956	0.8963	2.93257	0.857158	0.99101	2.08018	1.03256	1.08616	1.96879	0.952023	1.83523	1.46534	1.64026	1.84872	1.39718	1.34295	2.68625	3.53621	2.16304	3.48522	1.99025	2.00375	1.93923	4.02576	3.81826	3.72275	1.81709	3.10264	2.46581
chr16	714720	715480	pk199094	1.40773e-06	2.16358	1.76924	2.76033	2.66717	2.82041	3.09738	1.85581	2.48509	2.98592	3.43074	2.71469	3.3632	2.93443	1.86805	2.45648	3.55027	2.74954	3.24497	4.76143	4.40713	4.48981	2.03095	3.96367	4.09648	5.01382	5.762	3.85683	3.4257	4.66526	2.45455
chr16	720870	721605	pk199096	1.36218e-05	1.40119	2.62343	2.02573	2.6834	2.37195	2.19005	2.5743	2.70943	2.35853	3.75922	2.55259	3.3807	3.0638	2.60577	1.64315	3.41785	2.76217	3.84153	4.80078	4.75921	4.98343	2.46844	3.88948	3.71551	5.36594	5.01463	4.90148	3.70585	4.57776	3.32474
chr16	728070	728605	pk199099	4.09705e-05	0.894724	1.92588	1.27176	1.41888	1.22561	1.67917	2.43068	2.39096	1.81252	1.06146	0.987464	1.14512	0.890102	0.851941	1.18131	2.00339	2.21533	2.30768	2.81504	3.19844	3.03226	0.944882	2.2604	3.01572	3.57257	3.75203	3.3624	2.2151	2.64356	2.94481
chr16	740470	741330	pk199100	4.53027e-06	1.74785	3.26801	2.9539	2.90937	3.22043	3.01091	1.92346	2.93679	2.65269	2.5408	2.59553	3.90792	1.99178	2.32531	2.33953	4.01985	3.64433	4.71018	5.24677	5.14665	5.23273	2.50993	3.87932	3.84715	5.22946	4.88578	4.44858	3.48109	5.1352	2.16033
chr16	788120	788880	pk199103	1e-12	3.59346	2.31388	3.2988	3.88857	2.83618	3.39463	3.20353	3.21441	2.7867	3.47947	2.51839	2.84383	2.67457	2.99847	3.12822	4.51547	3.67169	4.62026	4.79185	5.90698	5.32454	2.79175	4.62008	4.03825	5.84478	6.01296	4.93976	3.99989	5.63812	3.90868
chr16	807270	808055	pk199105	6.87587e-06	1.92484	2.93645	2.88675	1.59331	3.2551	2.59633	1.51414	2.22714	3.66236	2.21951	2.08783	2.83827	1.91676	1.85019	2.85535	2.55789	3.30449	4.52635	4.25125	4.82615	5.3339	2.01275	4.15482	3.77675	4.12391	4.98598	4.32091	3.41375	4.90282	3.68184
chr16	877345	878030	pk199107	1.2049e-05	2.68926	2.95467	2.44323	1.96114	2.37059	2.62194	2.56915	3.04454	2.80665	2.48794	2.12087	2.86194	1.9514	3.17364	1.89793	4.01006	3.15592	3.14162	4.47636	3.8598	4.88452	2.79186	3.61701	4.0218	4.68956	4.84167	5.07627	4.25865	4.06943	3.30741
chr16	970370	971305	pk199108	1e-12	3.50072	2.6982	2.69924	3.89348	3.84143	2.71251	3.42965	2.04138	3.84446	3.9154	3.13844	4.4073	2.42313	3.57431	3.50586	5.14859	4.75578	5.77351	6.04975	6.24767	6.44652	3.62369	5.03925	5.02202	6.25757	6.89651	5.73133	5.22216	5.98395	4.04727
chr16	981395	981855	pk199110	5.84431e-05	0.590892	0.511128	0.62199	1.6626	0.932742	0.695735	0.674116	0.72817	0.770072	1.10881	2.25484	1.19968	0.587183	0.556575	0.894658	2.12123	1.80844	2.01734	3.10708	1.89576	2.06925	0.63115	2.35825	1.64847	3.34247	2.88757	2.58993	1.00688	2.11777	0.957911
chr16	1308770	1309855	pk199120	1e-12	3.71051	3.19288	3.96773	3.00986	4.01441	3.26681	3.88443	3.50353	4.37012	3.19966	3.43933	4.26641	2.46578	3.83401	2.87822	5.56494	4.37121	5.15677	6.30666	6.31244	6.64154	3.07716	5.89465	5.70416	6.80209	6.87438	6.04321	5.71374	6.26952	4.09697
chr16	1333345	1333780	pk199123	6.96033e-05	1.19102	0.826102	0.621329	1.62892	1.19208	1.79665	1.0266	0.719407	1.4627	1.39205	0.661273	0.778623	0.589363	1.14104	0.888234	0.87123	1.08463	0.958358	1.84788	2.16393	2.223	0.629758	2.22378	2.00333	3.11283	2.50955	2.63495	1.88051	1.93951	0.934171
chr16	1342745	1343530	pk199124	2.808e-06	2.02492	2.67995	2.84147	2.9417	2.60669	3.04245	2.44721	3.13239	2.16676	1.74649	2.95908	3.14504	1.76598	3.04307	2.94405	3.89095	4.31959	3.9171	4.77978	5.17657	4.9078	2.86621	4.21914	3.59354	5.59908	6.28903	4.95648	4.60627	5.43733	3.81616
chr16	1351595	1352405	pk199125	1.41369e-06	1.93894	2.73951	1.436	2.67865	2.36028	1.90193	3.6208	2.25265	3.46255	2.48616	2.54501	2.40149	1.3695	2.86296	3.20261	2.71449	3.79625	4.1614	4.8513	5.93602	5.35021	2.45899	4.20072	4.20145	4.87039	5.92916	4.72684	2.68016	4.10948	2.80823
chr16	1378920	1379855	pk199126	1.66034e-05	2.56392	1.09336	2.30677	3.40237	2.23603	2.48081	1.36854	2.09765	3.02204	1.45351	2.40863	1.56616	1.22227	1.7382	2.49326	3.21504	2.75452	3.71261	3.98988	4.52543	4.60772	1.89318	2.86928	2.70032	4.68274	4.31581	4.83373	3.57536	4.70751	2.60978
chr16	1408020	1408705	pk199127	7.18415e-06	2.55087	2.61345	2.62842	1.76774	2.22141	2.46611	1.34734	1.43767	3.64646	1.43197	2.73768	1.54413	2.54166	1.14996	1.73325	3.20474	2.36963	3.12015	4.64098	4.56957	5.11326	2.31355	3.50323	3.56983	4.35852	4.81424	4.1463	1.91156	4.05541	1.82407
chr16	1414220	1415055	pk199129	1.29984e-05	1.93117	1.54021	1.14939	1.95486	1.93272	1.26532	1.866	1.97601	2.06239	2.62951	1.84827	2.10778	1.41946	1.04593	1.0551	3.12296	2.76789	3.31661	3.75299	4.29178	4.24993	1.16382	3.7645	3.16724	4.65293	4.63577	3.99519	1.81357	4.10723	3.24045
chr16	1420545	1421430	pk199130	1e-12	3.0619	2.69858	3.50114	3.79895	3.76981	3.61975	3.1692	3.32946	2.70013	2.79786	3.83062	3.5227	2.76915	3.30217	3.21435	5.44698	4.79919	5.59961	6.47047	6.59314	6.89331	3.52923	4.95135	5.68814	6.51214	7.18853	5.98564	4.102	6.3088	4.61133
chr16	1469620	1470005	pk199132	9.86805e-05	1.09948	1.91251	0.811098	1.55727	1.36113	1.96104	1.48823	1.57378	0.960689	1.56832	1.19677	2.50102	1.75821	1.30825	0.751587	1.68797	1.45558	1.98338	2.42107	2.62592	1.26017	1.64681	1.20204	1.54478	2.76277	2.24428	2.88327	1.67608	2.09547	2.50911
chr16	1470795	1471305	pk199135	1.04612e-05	2.62332	3.06378	2.83281	2.16396	2.87902	2.87798	2.49819	2.41992	2.72148	2.61489	2.05728	2.95817	2.46729	3.00181	2.24737	3.16111	2.69506	3.2601	4.08108	3.76006	4.68263	3.54333	2.91108	2.9134	4.31996	3.41126	3.39131	2.76118	3.30418	2.68257
chr16	1474620	1475480	pk199136	1.41369e-06	1.9561	2.75004	3.05153	2.69111	2.37417	1.59714	2.58015	2.26847	2.36569	2.50015	1.5395	2.41677	1.94774	2.87288	2.62454	4.00006	3.79996	4.76478	4.96625	5.34316	5.5236	1.784	4.31059	3.90837	5.16147	5.09868	4.81207	3.8756	4.64062	3.34234
chr16	1492845	1493630	pk199137	1.43741e-05	2.95869	1.76997	2.44174	2.68216	1.69261	1.58638	2.13562	2.70851	2.3555	3.04816	2.88819	3.38602	1.68337	3.08746	2.61741	3.70556	3.07657	4.20735	4.79794	5.1412	5.38573	2.64026	4.03323	3.97897	5.01261	5.74854	4.30431	3.79234	4.97833	2.08528
chr16	1543220	1543905	pk199138	4.09705e-05	2.47541	1.08509	2.54616	3.03777	2.16529	2.38669	1.31331	2.79441	2.55068	2.45002	2.90725	3.34828	2.15604	2.75353	2.1044	3.09042	2.31085	3.00857	3.39692	3.23352	3.57895	1.253	2.4784	1.97992	3.51392	3.5973	2.73891	2.86514	3.0603	1.71903
chr16	1610545	1611055	pk199141	1.7954e-05	2.82715	1.65468	2.4838	1.4498	2.04342	2.48032	1.98786	1.46679	2.65786	2.33785	1.96971	3.36231	2.22889	2.15917	1.75871	3.03265	2.23629	4.14449	4.16345	4.33728	4.32537	1.30733	3.25615	3.37027	4.43207	4.37563	4.13709	4.02525	4.185	1.84796
chr16	1611820	1612555	pk199142	1e-12	3.14324	3.50305	4.40167	4.32221	3.48123	3.17453	3.73789	4.50291	4.33304	4.62412	3.9022	3.88777	3.56449	3.94215	3.57793	5.18996	4.97412	6.31525	6.73496	6.87055	7.10644	3.96186	4.89473	5.90071	6.69857	7.26177	6.49919	5.15892	6.59231	4.16535
chr16	1654795	1655380	pk199144	8.5075e-05	1.68662	1.16992	2.05275	0.825185	1.02648	0.804404	1.40835	1.49095	1.55646	1.93241	1.39512	0.895262	1.68003	1.23499	1.24333	1.90703	1.55787	2.29493	2.64529	1.80852	3.00578	0.744026	1.13302	2.07982	2.47704	2.27781	1.4551	1.36933	1.30183	1.05497
chr16	1677845	1678505	pk199145	1e-12	3.36878	2.66508	3.56157	3.95205	2.89	3.68502	2.79913	3.55394	3.24335	2.93819	3.23834	4.18961	2.17373	3.26704	2.66076	4.91786	4.22256	5.18215	5.60318	6.43712	6.12638	2.68261	4.9569	4.74824	6.42138	6.0828	5.5296	4.86262	5.9602	3.99511
chr16	1705520	1706455	pk199146	1e-12	3.13688	2.65414	3.55103	4.41209	3.72175	3.44452	3.80457	2.93333	2.8481	2.50302	3.35437	3.45543	3.62616	3.03782	2.79653	4.78208	4.54273	5.20155	6.17792	6.23589	6.21499	2.66933	4.28489	4.83757	6.07979	6.41096	5.49005	4.12022	5.45496	2.4699
chr16	1722095	1722605	pk199148	6.90767e-06	0.979062	2.58917	2.05374	1.14311	2.16152	1.7565	1.08658	1.81531	1.21076	1.15206	2.47817	2.77633	1.56365	0.934727	1.52022	2.46859	1.84192	2.37421	2.87475	3.25863	3.77615	1.87327	2.32289	2.42017	3.94576	3.81342	2.01758	2.70384	2.8105	2.25677
chr16	1771320	1771805	pk199153	2.3621e-05	2.47003	1.06101	2.54158	2.7675	2.15596	1.94111	2.66333	2.79244	1.43154	1.71133	1.88351	1.46298	2.31327	2.52318	2.40497	2.06501	2.30347	2.67109	3.25355	3.65222	3.89238	2.04514	2.57902	3.43404	3.46999	3.47635	3.86492	2.60233	3.69558	2.46925
chr16	1772945	1773355	pk199154	2.04664e-05	1.02971	1.85863	2.2481	1.54097	2.01782	1.50656	1.75121	1.55713	2.17394	2.29101	1.45952	2.4352	1.33993	1.76261	0.993799	1.74742	2.17091	2.95498	3.10792	3.4529	3.32963	1.90271	2.863	2.73714	3.15654	2.62938	2.9673	2.59237	2.81968	3.03149
chr16	1773295	1774180	pk199155	1.59432e-05	2.56244	2.5111	3.05706	2.70407	1.7366	3.48545	3.19811	2.01525	2.38434	2.72133	2.74924	3.07786	1.72761	2.12507	3.0111	3.2637	3.4141	4.14376	4.66741	4.80212	4.95464	2.95538	3.98223	3.62786	4.76339	4.67384	4.73807	3.78947	4.28962	3.54605
chr16	1782245	1783130	pk199156	1e-12	4.42123	4.4025	3.84219	5.05684	5.22722	3.99013	4.32718	3.52591	4.65331	4.0853	4.14858	4.40398	4.10919	4.5984	5.1271	6.50448	5.49856	6.49266	7.48721	7.358	7.71052	3.95643	6.19472	5.96959	7.4373	7.75177	6.77273	6.05389	7.00378	5.18698
chr16	1826370	1827580	pk199158	1e-12	3.74855	3.57839	4.2791	3.64756	4.24069	3.45371	3.51196	4.0062	4.49376	3.89417	3.22665	4.21578	2.52147	3.64074	3.88799	6.05318	5.16122	5.96009	6.95926	6.53856	7.12318	3.59893	5.65454	5.53812	6.69689	7.32741	6.41746	5.52766	6.40158	4.44977
chr16	1872045	1872430	pk199160	4.09705e-05	1.046	1.32478	1.83381	0.54682	1.04701	0.528356	0.510322	0.555468	1.30631	2.04319	0.503012	0.608891	0.43816	0.998233	0.417664	0.727206	0.94437	0.809022	1.35289	2.63632	2.25007	0.474582	0.655525	1.85431	2.5323	2.1724	2.26743	1.12704	1.2888	0.748927
chr16	1929420	1930155	pk199163	3.12901e-06	2.53484	1.26852	2.76325	3.00921	3.66192	2.95174	2.56468	2.6958	2.79936	2.48312	2.54362	3.20606	1.40295	2.85486	2.86986	3.89554	3.14848	3.74154	4.20668	4.825	4.43139	2.46207	3.66015	3.3803	4.42136	4.87844	4.06078	2.96864	4.24884	3.29482
chr16	1938295	1938705	pk199164	9.47293e-05	0.428421	0.911481	1.05921	0.526286	0.755199	1.16147	0.492358	1.2076	0.567098	0.531677	0.837085	1.30048	0.425593	1.65992	0.40671	1.35015	1.29924	0.450227	1.66415	1.09449	2.52372	1.29772	1.07639	1.80432	2.40886	1.45592	1.17439	1.09507	2.28243	0.715821
chr16	1943020	1943655	pk199169	1e-12	2.88441	2.79523	3.96823	3.84621	3.25953	3.02434	3.11784	2.94045	3.23458	3.53502	3.35915	3.60559	3.35232	3.045	2.49626	4.81002	4.80255	4.67123	5.44107	5.60338	5.85359	3.67532	4.78456	5.05287	6.12156	6.33869	5.0357	4.4261	5.98489	3.127
chr16	1959170	1959755	pk199170	1e-12	2.70221	2.8656	2.92386	2.48686	2.70409	2.63766	2.58347	2.71968	2.61439	3.05692	2.13079	2.42014	1.70115	2.29377	3.46815	2.85268	3.25943	4.10045	4.66394	5.35928	5.0221	1.48439	3.32197	4.05683	5.03023	5.29977	4.71466	2.85212	5.00309	4.30286
chr16	1964295	1965305	pk199172	1e-12	2.24265	3.52355	2.71116	4.0876	4.18273	3.23794	3.85965	4.20549	3.85429	4.27419	3.28692	3.80217	2.92433	3.5825	3.9661	5.2798	4.00429	5.39284	6.44636	6.63025	6.6194	2.73633	5.44015	5.15396	6.21204	6.70405	5.32213	4.47997	5.85394	3.22548
chr16	1971595	1972305	pk199173	1.60762e-07	1.31427	2.11329	2.37376	2.15425	2.3019	3.29087	2.05976	2.17675	2.26863	2.41142	1.44423	3.43779	2.09707	1.80932	2.04126	3.27113	3.47674	3.70075	4.59588	4.7527	4.76498	1.96772	3.67425	3.33043	4.64125	4.8217	3.95179	4.04212	4.30319	3.62543
chr16	1983470	1984455	pk199174	1e-12	2.59965	2.93806	2.99757	4.14111	3.82395	4.07085	3.41118	2.97234	3.70058	2.9629	3.71018	3.15088	3.03384	2.81417	3.73399	3.96014	4.13809	4.77757	5.66178	5.77547	5.71833	3.6062	5.03722	5.03684	6.22048	6.39042	5.99287	5.16127	5.72196	4.77861
chr16	1991820	1992680	pk199175	1e-12	2.50539	2.97504	3.40321	3.69041	3.09053	2.78309	3.19883	3.04961	2.98508	1.85879	2.03026	3.04543	2.66347	2.5812	3.32741	4.56264	3.91676	5.23982	5.65181	5.65672	5.36131	3.32154	4.39768	4.97021	5.97518	6.56991	5.41225	4.383	5.51839	3.03515
chr16	2003795	2004180	pk199176	3.37541e-05	1.3668	1.41838	1.18802	1.78954	1.14387	1.29734	0.615582	1.34648	1.41104	0.661011	1.2519	0.721466	0.538014	1.49721	1.10178	0.503593	0.476168	1.18425	2.54147	1.68742	2.34775	0.577175	0.447659	1.01978	2.68886	2.371	2.58766	1.22641	1.15967	2.28134
chr16	2009645	2010405	pk199178	1.23628e-05	2.74136	1.67962	1.91483	2.57663	1.85017	2.52279	1.74845	2.14346	2.89676	2.13603	2.0076	3.5436	1.26656	1.21301	2.20469	3.48106	3.24677	3.17058	4.254	4.85391	4.85007	1.93438	3.85292	2.90684	4.75253	4.44136	4.95144	3.02071	4.78438	3.20094
chr16	2022920	2023730	pk199182	4.06739e-06	2.11384	2.80756	1.9568	3.11642	2.31165	2.11825	2.07069	2.19003	2.2837	2.6365	1.45382	3.16877	1.31344	3.03556	2.24155	4.16748	2.82427	4.19829	4.55736	4.68922	5.14131	1.39249	3.64257	3.46306	4.94752	4.8845	4.35653	3.87817	4.9926	1.98249
chr16	2043770	2044305	pk199186	7.5959e-05	1.64819	1.6888	1.47778	2.08128	2.14761	2.36872	0.936413	1.35647	2.53406	2.27452	1.26879	1.0643	0.842913	0.810166	0.81634	2.18577	1.52154	2.05766	3.33384	1.95535	3.02152	1.49238	1.64133	2.39987	2.63986	2.18895	2.52774	2.11571	2.30141	1.24751
chr16	2047470	2048205	pk199187	1e-12	2.85334	3.73695	3.42672	2.67713	2.99152	3.53655	2.75753	2.70408	3.35983	3.07025	3.32858	3.26046	3.10357	3.59212	3.14667	4.90774	4.1414	5.13948	5.86979	5.98684	5.86795	2.64347	4.61358	4.35705	5.57187	6.09081	5.1624	4.16033	5.61168	2.41315
chr16	2135670	2136430	pk199191	1e-12	3.54528	3.12065	3.44588	3.73459	3.54745	3.86454	3.60174	3.10347	3.04338	3.52501	3.08186	4.16881	1.64356	3.35108	2.79413	3.585	3.32621	5.00327	5.24163	5.65948	5.4873	2.66589	4.56798	4.7272	6.27633	6.55478	5.76422	5.13106	5.48649	3.96892
chr16	2155045	2155880	pk199194	1e-12	4.47975	3.88247	3.60033	4.622	3.93439	4.34593	3.95445	3.13983	3.58176	3.92497	3.92632	4.74314	3.03119	4.20769	4.38588	5.937	5.27771	5.90362	6.68467	7.16323	7.06012	4.06136	6.02701	5.6205	6.82702	6.95369	6.50068	5.52011	6.64151	4.83521
chr16	2205120	2205980	pk199196	1e-12	2.89824	2.67503	3.66352	3.53258	3.65792	3.89137	2.15864	1.99274	3.81359	3.78377	3.37565	4.29037	2.18699	3.27578	3.4826	4.89397	4.0822	5.09664	6.04653	5.84484	6.1888	3.27485	5.27316	5.33619	6.14012	6.54948	5.5364	4.33077	5.6239	4.30792
chr16	2214595	2215455	pk199197	1e-12	4.03409	4.77579	4.20396	4.45213	4.97651	4.22711	4.30623	3.97336	4.11075	5.01122	4.27722	5.3914	4.15582	3.85209	4.25401	5.93269	4.9871	6.16325	7.06135	6.99683	7.17864	3.06114	6.05426	5.556	7.10048	7.41057	6.36425	5.52032	7.46575	4.97729
chr16	2223045	2223905	pk199198	1e-12	3.18083	2.69932	3.27198	3.28842	3.40207	3.22394	3.4264	3.58932	2.68714	4.09533	3.62461	4.6302	3.17	3.87065	3.09768	4.52214	4.38067	5.32181	6.05566	6.09489	6.28314	3.29896	4.90428	5.32191	6.38565	6.58017	5.61251	4.62177	5.72293	4.33683
chr16	2251145	2252005	pk199201	1e-12	2.86273	3.61117	3.71599	3.72284	3.34598	3.15619	3.36351	3.24889	2.59608	3.23908	2.74499	3.71607	2.53799	3.24358	3.61742	3.6518	3.48238	5.05587	5.88842	5.8127	6.07358	2.25136	4.26722	4.22612	6.03828	5.6297	5.62718	4.29345	5.57961	4.7246
chr16	2267695	2268755	pk199202	1e-12	3.78632	3.53627	3.41491	2.99957	2.95171	3.85321	3.04231	2.6224	4.52564	3.34492	3.65613	3.55002	2.45216	2.85012	3.43681	5.83916	5.05074	5.92778	6.60864	6.60802	6.93107	3.4429	5.52255	5.59548	6.60999	7.20038	6.17116	5.43852	6.76288	3.92085
chr16	2295045	2295430	pk199203	9.84793e-05	0.405014	1.24083	1.23415	0.494331	1.18888	1.11447	1.50694	1.15885	0.531845	1.15414	1.07359	0.547616	1.36218	0.932354	0.385333	0.375766	1.25065	0.750993	1.39217	1.98378	1.76817	1.02837	1.20022	1.13388	0.862038	0.419291	2.24434	0.781192	1.6851	0.669686
chr16	2340145	2341155	pk199204	1e-12	3.66308	3.85892	3.76036	3.76321	3.98104	4.38886	4.09517	3.90405	4.14148	3.78506	3.70549	4.00038	3.46378	4.53124	2.62877	5.5963	4.48759	6.07593	6.67866	6.41259	6.63214	3.78916	5.49532	5.08961	6.78577	7.33602	6.19704	4.83522	6.51459	5.46282
chr16	2428870	2429680	pk199207	1e-12	2.39658	3.23341	3.56403	3.755	3.88415	3.1898	3.51247	3.98598	3.68413	3.41609	2.78007	3.98728	2.88213	3.2704	2.50385	4.88598	4.22302	4.98925	5.91318	5.96095	5.92512	2.50091	4.9553	4.93943	5.89645	6.65758	4.78089	4.59428	6.12027	3.62435
chr16	2459720	2460430	pk199208	1e-12	2.60263	3.446	2.51114	3.37626	2.75707	2.87776	2.97857	2.34306	2.44237	2.77433	2.95478	2.95122	1.76538	3.03942	1.9586	4.28229	3.53598	4.26531	5.17104	5.27306	5.37774	2.11694	4.2479	3.68964	5.78999	5.5114	4.8622	3.77325	4.92132	3.41753
chr16	2474745	2475280	pk199215	8.30142e-06	2.37374	1.0582	1.83697	2.49395	2.20121	1.70208	2.57332	2.51846	1.47992	2.51035	2.55204	1.51531	1.18283	1.7041	1.14225	3.09381	2.48553	3.91542	4.01651	4.31423	3.97325	1.85566	3.81665	2.82558	4.29282	4.90562	4.37772	3.17092	4.16066	3.099
chr16	2487020	2487455	pk199217	1.11291e-05	1.41935	1.03264	0.851439	1.33246	1.84505	1.59567	2.00891	0.974954	1.72437	1.89773	1.99124	1.76282	0.810967	1.36266	1.37218	1.086	1.51502	2.22692	3.27937	2.81381	3.79813	1.48644	1.24577	3.11931	3.40146	1.88401	1.6113	2.55485	3.21207	1.24349
chr16	2501045	2501730	pk199219	2.5183e-05	2.0359	1.4727	1.67153	2.30503	2.0374	1.51776	1.13814	1.21116	2.92548	1.20655	2.52772	1.98698	1.02069	0.979268	1.97689	2.90774	2.65111	2.79797	3.99856	3.8975	3.20768	1.08011	3.10479	1.83282	3.37057	2.97873	2.62018	2.33197	3.59424	2.86442
chr16	2506945	2507655	pk199222	1.11291e-05	2.54874	2.71761	2.75866	2.07259	2.2338	2.46543	1.9857	2.88015	2.82154	2.32548	1.96839	3.18918	2.2241	2.15736	1.21562	2.30318	3.09295	2.46491	3.81542	3.31912	4.41028	1.90128	3.15512	3.10615	4.22334	3.693	3.75356	2.82286	3.83973	2.5787
chr16	2513470	2514405	pk199224	1e-12	3.30983	3.6755	3.60952	4.17914	2.63238	3.51084	3.6704	3.48116	2.93686	2.59494	3.41863	4.04411	3.18509	3.50083	4.0951	5.58889	4.59723	5.29292	6.35813	6.19376	6.39909	2.55789	5.48587	5.12319	6.77894	7.18371	5.84845	4.82944	6.18454	4.36765
chr16	2519945	2520555	pk199225	2.4218e-05	2.21201	2.60126	2.08311	2.0489	1.79141	3.19444	1.95895	2.07032	1.49943	2.06323	1.66301	2.20384	2.20361	1.72086	2.31763	3.81457	2.92707	2.07751	4.27667	4.64673	4.44983	2.103	3.1635	2.97978	4.34916	4.22816	3.98696	2.94975	4.43222	1.80541
chr16	2531695	2532305	pk199227	1e-12	3.2417	3.6142	3.33203	1.91506	3.44846	3.16076	3.09963	2.49734	3.37474	3.63653	3.45921	3.84235	3.11675	2.90704	3.15933	4.2952	4.44979	4.26265	5.48247	5.98261	5.43763	3.24284	4.84958	4.36736	5.6554	6.35362	5.60087	4.65944	5.6584	3.58162
chr16	2535595	2535880	pk199229	9.86805e-05	1.67557	1.33319	0.914821	1.66244	2.17177	2.06377	1.59082	1.67956	2.55817	1.02664	1.57659	1.78687	0.877218	1.7985	1.41278	1.94206	1.09876	2.48051	2.93586	3.08153	2.27183	0.92474	2.07683	2.26845	2.66095	2.67029	2.55109	2.42429	1.88442	2.0851
chr16	2537445	2538280	pk199230	1e-12	3.76293	3.35339	3.49819	3.79174	4.53715	3.6143	3.54853	3.16952	3.72414	3.31479	3.27941	3.35551	2.22598	2.83174	3.89317	5.16984	3.61291	5.80531	5.99044	6.20824	5.91986	3.30412	4.93531	5.10212	6.31746	6.57624	5.97921	4.57678	5.99213	4.20222
chr16	2603095	2603880	pk199233	7.02338e-06	2.22696	2.73854	2.91544	1.4269	1.79723	2.97943	1.97323	1.44468	3.44766	2.54877	1.33652	1.92204	1.20132	2.14599	1.73518	3.30437	2.6402	3.50603	4.34622	5.03348	5.08132	1.27749	3.95844	3.39087	3.82828	5.41371	4.6723	2.15613	4.43196	1.84199
chr16	2673045	2673980	pk199238	1e-12	3.53813	3.95016	4.30255	3.7213	3.22646	4.41702	2.50389	4.14713	4.09779	3.35932	3.66706	3.83422	3.09216	4.35905	3.98973	4.55487	4.45448	5.14886	6.2106	6.10472	6.13796	3.9988	5.47222	4.95814	6.53147	6.78101	5.80254	4.60675	6.00309	4.24927
chr16	2682145	2683005	pk199239	1e-12	2.81958	3.07494	3.28855	2.83531	3.30791	3.38487	3.05005	3.2028	2.53525	3.59165	3.02551	2.58976	1.56146	3.397	2.24001	4.39458	3.85269	4.43834	5.21665	5.88168	6.05329	2.60534	4.62119	5.11788	5.65407	6.05272	5.45877	4.25924	5.52731	3.02315
chr16	2715445	2715830	pk199242	1.97204e-05	0.768801	1.60295	1.38997	2.15555	1.5606	1.5026	1.46923	1.79462	1.31794	0.898831	2.05015	2.12455	1.33794	0.735877	1.30121	0.728054	1.90295	2.10546	1.97437	2.78485	2.15045	1.62686	1.70733	1.52478	2.60373	1.37416	1.95487	1.42951	2.31624	2.47947
chr16	2720845	2721605	pk199243	1.14058e-05	2.99029	1.8057	2.80687	2.27801	2.86546	3.61806	1.59533	2.30205	3.04335	3.36497	2.58655	2.45181	1.97827	2.31426	1.92186	4.12068	3.64343	4.13014	5.04245	5.44381	4.81703	2.07847	4.36584	3.55645	5.16458	5.71947	4.60919	3.82413	5.24053	3.93291
chr16	2752095	2753155	pk199244	1e-12	2.9923	3.84897	4.06917	3.63428	4.2315	3.56549	4.37712	4.26301	3.79936	3.65594	3.34731	2.60959	3.34642	3.99446	3.87788	5.69153	5.0217	6.41695	6.54891	6.72829	6.93068	3.36727	5.69672	5.21137	6.86781	7.5676	6.01344	5.37818	6.93404	3.97566
chr16	2776770	2777855	pk199246	1e-12	3.08187	3.17141	2.58047	3.44836	3.40643	2.95129	2.29827	1.85455	3.32186	3.4688	3.29507	2.31204	2.48971	3.48236	2.74076	4.3926	3.44692	5.14202	5.77807	5.64134	5.89344	2.92947	4.84201	4.51434	5.56136	6.28352	4.71222	4.1319	5.37078	3.28638
chr16	2794395	2794830	pk199250	2.29782e-05	2.64836	0.810129	1.527	3.30199	1.47807	1.6479	0.990999	2.15241	1.09874	1.69639	1.59769	2.47077	1.47097	2.36567	1.43134	2.45305	0.817028	1.93843	2.38808	2.43381	2.88515	2.41179	1.68636	1.38417	2.82645	2.08952	1.6631	2.44937	2.57602	2.11278
chr16	2867870	2868680	pk199258	7.02356e-06	3.43725	3.02494	2.11248	3.37965	2.04342	3.54596	2.23171	3.13275	3.24868	3.1234	2.21156	2.95889	2.43705	3.33925	2.8255	4.18799	3.13837	4.25956	4.9817	5.08919	5.17507	2.13336	3.57413	3.95799	5.21356	5.37089	5.00624	3.50922	4.15526	4.36723
chr16	2874820	2875155	pk199259	4.34566e-05	0.3595	0.608797	1.75938	0.460101	0.970283	0.442513	1.08555	1.16327	0.501776	0.465616	1.0731	1.25744	0.356578	0.922422	0.33705	0.326097	0.301831	0.381999	2.25839	2.26395	1.91327	0.391282	0.826522	1.59683	1.95675	2.09877	2.41154	0.404724	1.40635	1.51959
chr16	2882420	2883380	pk199260	1e-12	3.75269	3.65773	3.76469	3.87655	4.05453	3.17453	3.93023	3.80149	3.81765	4.34518	3.90218	3.29183	4.16932	3.80119	3.57794	6.05504	5.03095	5.40386	6.68874	6.87041	6.98437	3.70163	5.85235	5.92476	7.13434	6.99674	6.1066	5.04807	6.78682	4.90879
chr16	2904145	2904530	pk199261	1.54667e-05	2.28791	1.94601	1.75382	2.39535	1.92245	2.68888	2.09236	3.0467	1.73777	2.41094	1.556	1.77612	1.10336	1.37011	2.05512	2.19278	2.12394	2.35235	4.27456	3.73535	4.14167	1.16773	2.83266	2.72347	3.82447	4.14313	3.2152	3.25661	3.69191	1.64795
chr16	2905120	2905730	pk199263	1e-12	3.0407	3.89659	3.98279	3.86297	2.41707	3.34071	3.62878	3.13864	3.69118	3.67291	4.18806	3.75805	3.46841	3.9154	3.29801	5.1315	3.79512	4.11024	5.44779	6.09536	5.66772	1.79234	5.13443	5.25087	5.6798	6.09445	5.2336	4.85768	4.92932	3.82736
chr16	2905670	2906155	pk199264	1e-12	3.40708	3.76967	3.29177	3.67869	3.20569	3.98079	2.31535	3.99687	3.83621	3.98635	2.87832	2.59912	2.50645	2.03891	3.5812	4.37974	3.44945	3.48973	4.81892	5.09263	5.06844	2.21379	4.54155	4.31577	5.81771	5.52427	4.87691	4.12294	5.38866	3.02348
chr16	2911520	2912255	pk199265	1e-12	3.29889	3.06772	2.57144	1.82001	3.19345	3.10246	2.28768	3.19455	2.96741	3.02382	2.26635	4.01165	3.06463	2.40081	2.86925	3.6847	3.7879	5.08314	5.47914	5.97382	5.71776	2.76736	4.45642	5.1521	6.04936	6.20012	4.85271	4.52652	5.3948	3.01146
chr16	2926920	2927405	pk199268	1.54667e-05	0.932634	2.32564	1.57329	1.44518	1.52189	2.14731	2.43573	1.75669	1.525	1.0947	1.64742	1.17636	1.51442	1.46306	1.47272	1.44939	1.60982	2.3147	2.53086	3.01917	3.6983	2.01631	2.64088	3.10883	3.14213	3.10787	3.49645	2.05042	2.64388	1.38047
chr16	2964845	2965380	pk199271	9.86805e-05	1.45798	0.518969	0.986945	1.42729	1.22594	1.08663	0.687632	1.44415	1.51319	1.43857	1.58944	0.809074	0.597765	1.59254	1.18027	0.888701	0.525459	0.983479	2.49525	1.64561	2.89222	0.643241	1.62181	1.41453	2.77219	3.75379	3.08636	1.31514	2.82483	0.979865
chr16	2968720	2969505	pk199272	1e-12	2.81739	3.88471	3.52725	4.54703	3.33114	4.34258	3.57907	3.74505	3.75688	3.61691	4.17402	4.43315	3.4223	3.33064	3.62039	4.73968	4.17844	5.34825	6.16731	5.82101	6.52053	2.58607	4.95552	5.51226	6.15264	6.42818	5.95731	4.91655	6.16292	4.37912
chr16	2969820	2970380	pk199273	2.72251e-05	2.29319	2.77307	2.36281	1.53638	2.10619	2.86288	1.78663	2.40137	3.05051	2.39383	2.63395	2.75659	2.09679	3.08272	2.6718	3.38016	2.98119	3.24777	4.4441	3.09586	4.07946	3.18233	2.89806	2.89835	3.93179	4.07564	4.19591	3.49958	3.2031	3.17835
chr16	2980245	2980905	pk199274	1.57436e-06	2.92816	2.1469	1.72594	1.58848	2.14506	3.21215	3.27234	2.67321	3.28448	3.29266	2.69627	1.7225	1.91312	1.84666	2.72737	3.03464	3.3766	3.59203	5.01123	5.03211	4.4122	1.43184	3.99374	3.68369	5.00205	5.1816	4.2592	3.08202	4.65289	3.28226
chr16	2983620	2984030	pk199275	1.11109e-05	1.38578	1.65121	1.85819	2.2254	1.38693	0.906982	2.55145	1.30932	0.987177	1.60165	1.74044	1.71418	2.10489	1.33192	0.763971	0.749062	0.715973	1.43096	2.89105	2.8101	2.93814	1.17483	2.33024	2.02905	3.40021	1.83817	2.84338	1.90825	1.98878	1.19194
chr16	3003695	3004430	pk199276	1e-12	3.87344	3.2925	4.24662	3.01606	4.26737	2.95314	2.89198	3.04564	4.45608	2.63281	3.66746	4.36316	2.47128	3.60784	3.99148	5.40203	4.99903	5.81266	6.42808	6.70525	6.7983	3.56167	5.04854	5.26293	6.87687	6.83656	6.09067	5.2268	6.32883	4.64692
chr16	3020070	3020655	pk199278	1.17145e-05	2.32139	1.78438	1.78376	1.32959	2.14966	1.29571	1.26256	2.45801	1.40969	2.80189	2.31447	1.81582	1.44848	2.07236	1.40447	2.51058	2.95535	2.68426	4.01212	4.27204	4.02389	2.84126	3.17174	2.6012	3.9909	4.42321	4.15226	3.21022	4.21403	1.69993
chr16	3021120	3021655	pk199279	2.3621e-05	2.16062	2.29643	1.21713	1.3583	2.955	2.5693	1.29387	1.37355	2.09269	2.79873	1.88798	2.7985	1.96067	2.5335	2.54719	3.45449	1.60753	1.80007	3.71576	3.80239	3.7053	2.05067	3.09217	3.15377	3.68372	3.99713	3.89067	2.61429	3.60257	2.48378
chr16	3023745	3024505	pk199280	1e-12	3.65412	3.32938	2.98718	3.53057	3.73774	3.46463	3.40063	3.13354	3.6889	2.53452	3.70007	3.47751	2.57897	2.93745	3.48206	5.23453	4.12924	4.98882	5.4843	6.08336	5.97365	3.01294	4.61852	4.9393	5.943	6.21501	5.71108	4.77832	5.65206	4.00077
chr16	3028045	3028655	pk199281	7.96868e-06	1.80711	3.08184	2.75866	1.43571	2.68352	2.25526	2.20826	2.08325	1.51848	2.07626	1.9558	2.21499	1.22894	2.59762	1.7506	2.57768	2.62248	2.61389	3.79451	4.14047	4.00127	2.90766	3.47124	2.83647	4.33396	4.44316	3.52141	3.27302	3.96017	3.95027
chr16	3032570	3033030	pk199284	2.23742e-05	1.35631	1.2265	0.777356	0.886106	0.742835	0.86105	1.95022	1.58585	0.945311	0.893953	1.47965	2.38936	1.07466	1.30021	1.30962	2.38341	0.658307	1.84165	2.62112	2.1597	2.76157	0.787761	1.88756	3.6343	3.31283	1.82605	3.43711	2.72284	2.95709	1.15834
chr16	3045745	3046730	pk199285	7.97477e-06	3.25607	3.75916	2.97003	3.24057	3.36377	2.85054	2.96277	3.27027	3.39198	3.26044	4.36247	3.29465	3.13154	3.69214	3.27818	3.93562	4.20916	4.48462	5.16859	5.43171	4.52092	3.25789	4.72281	5.54864	6.53979	5.62018	5.63834	4.75947	6.10705	3.60275
chr16	3059070	3059780	pk199287	1.2531e-06	3.41612	3.0011	2.29721	2.29516	2.41599	1.97588	3.46129	2.31915	2.86998	2.75221	2.60066	3.69532	2.72713	3.12771	1.9408	3.4609	3.65096	3.74604	4.87444	5.2669	4.65229	3.33806	3.83694	2.71427	5.70124	5.79934	5.06697	3.38656	4.89896	3.38961
chr16	3086695	3087330	pk199288	3.99166e-05	2.41731	2.4835	3.05079	2.97632	1.69894	1.88724	1.84767	1.94714	2.27345	2.724	2.06174	3.16469	1.69104	1.38533	1.8612	2.56972	2.1139	2.16364	2.96543	2.45182	3.82295	1.18314	2.42365	3.07254	3.30036	3.0243	2.81746	2.02778	2.69669	3.48113
chr16	3095845	3096255	pk199290	2.5183e-05	1.62839	1.48964	0.665412	1.41103	1.22388	1.81837	0.712684	0.762025	1.49162	0.758899	1.76228	0.820572	1.21748	1.17353	0.611715	1.37308	1.50037	1.84496	2.87857	2.4882	1.51239	0.673697	1.59592	0.745393	2.42457	2.60361	2.01154	1.5358	1.81288	1.8021
chr16	3099970	3100505	pk199291	8.4491e-06	2.22284	2.04187	2.76734	2.06173	2.69071	1.39264	1.69134	1.44569	1.87286	2.53422	2.39447	2.21812	2.21437	2.84111	1.74215	3.48812	2.84342	2.88841	4.15482	4.46915	4.87745	1.28693	2.94249	2.49921	4.45106	4.64276	4.24038	3.55275	3.88216	2.58734
chr16	3106120	3106930	pk199292	1.58032e-06	1.97116	2.35367	2.92763	2.49235	2.84678	2.82215	2.3875	3.06972	3.81186	2.2717	2.56669	3.97661	1.70913	2.29962	2.12406	3.8311	3.84938	4.64456	4.5415	5.01881	4.83289	1.49309	2.99761	4.25975	5.10686	5.4025	4.47322	2.99774	4.47581	3.34291
chr16	3123995	3124955	pk199293	1e-12	3.39994	3.91372	4.002	3.42748	3.49985	3.48951	3.42533	3.58677	3.44057	2.98091	3.13642	3.50559	2.2248	4.16735	3.50333	4.99149	4.33219	4.82453	5.95739	5.92461	6.07593	3.71122	4.75683	4.9577	5.92184	6.10594	5.45345	5.13488	5.74568	4.03077
chr16	3129295	3129830	pk199294	2.20658e-05	0.851791	2.14379	2.0992	0.999002	1.67441	0.973344	0.948257	2.14065	1.75127	1.00704	0.93808	1.78961	0.847494	1.61116	1.81116	1.37793	2.56841	2.24559	3.47131	3.27066	3.55554	1.51436	1.96174	1.64736	3.13003	2.88151	2.43387	2.57045	2.34367	1.27976
chr16	3134470	3135355	pk199295	1e-12	2.17459	2.65849	2.65103	3.74947	2.88397	2.6578	3.61507	2.94142	3.23796	3.26526	2.36123	3.61149	3.35324	3.15678	3.27943	4.61411	4.62234	5.63398	5.9927	6.03789	6.48003	4.00356	4.76963	4.98495	6.26897	6.40179	5.44147	4.82102	5.89703	3.99138
chr16	3150295	3151005	pk199298	1e-12	3.11043	3.19726	2.43196	3.04421	3.68697	4.53028	3.34585	3.22994	2.80708	4.09136	3.05519	3.24966	2.13709	2.61375	3.43499	3.70597	3.74537	4.57927	5.3679	5.17427	5.35914	3.63682	4.02612	4.26923	5.6261	5.50337	5.26757	4.3793	4.83377	4.47256
chr16	3152695	3153055	pk199299	7.03283e-05	0.542338	0.457906	1.23214	0.675614	0.5431	0.652506	0.62986	1.08357	1.47441	1.39905	0.620659	1.51112	0.538424	1.12817	1.57134	0.497423	1.06654	1.47246	2.41466	1.76307	2.76161	0.950216	0.43018	1.85818	3.55183	2.83959	3.59161	1.52395	1.82603	2.81686
chr16	3158495	3159230	pk199301	7.03283e-05	1.55194	0.820083	1.32433	2.05054	1.27325	1.75047	1.05289	1.50387	1.89418	1.80621	1.04046	1.21899	0.929294	1.2144	1.73089	2.49455	2.15875	2.66916	3.49551	2.77116	3.64812	1.62772	2.34133	2.7628	4.88987	3.98679	4.26371	2.6094	3.77375	2.2764
chr16	3165820	3166230	pk199303	9.69302e-05	0.953319	1.23048	0.378601	1.12804	0.954287	2.01164	0.41787	0.458872	0.490827	1.59561	0.41124	1.23499	0.352547	0.649696	0.334048	0.896911	0.85634	1.7238	0.948728	1.72471	2.41483	0.385481	1.97554	0.445051	1.21286	0.370702	2.37059	1.03088	1.382	0.635367
chr16	3234695	3235605	pk199309	1e-12	3.34629	3.30062	3.63147	3.22231	3.92915	3.85676	3.9627	3.52656	3.21266	2.90806	2.74742	2.07073	1.63023	2.45902	3.45263	4.4721	3.70117	5.29344	5.50341	5.31747	6.24306	3.98185	4.65627	4.36999	6.3064	6.20216	5.49812	4.10534	5.41163	3.58232
chr16	3263545	3264805	pk199314	1e-12	3.91239	4.16297	4.01346	4.33073	5.10569	4.66762	3.61694	3.78923	3.92536	5.53671	4.73192	5.00373	3.73736	4.64739	5.10257	6.15645	5.41938	7.02076	7.57101	7.22413	7.82276	4.5623	6.281	6.43236	7.80965	7.81828	6.87342	5.8515	7.49704	4.814
chr16	3282520	3283730	pk199315	1e-12	4.01193	4.01068	4.53708	4.104	4.67618	4.11933	3.77268	4.13775	4.27619	4.4495	4.32265	4.88288	3.04264	4.09762	4.11626	5.66225	4.93622	6.01746	6.91611	6.82492	7.00155	4.06894	5.24099	5.62395	6.95109	6.83586	6.60763	5.0323	6.57673	5.03656
chr16	3305070	3306030	pk199316	1e-12	3.20616	3.87595	3.51691	3.58389	3.20828	3.51704	3.6753	2.61631	3.74437	4.11737	4.08971	4.33601	3.76793	3.32105	4.09633	4.79938	4.76411	5.0668	6.29602	6.27636	6.24399	3.73573	5.09251	4.68756	6.41733	6.2234	5.51347	5.22791	5.81301	3.24211
chr16	3364720	3365280	pk199317	1.59432e-05	1.17766	1.60215	1.81571	2.45642	1.75686	3.13857	2.35757	1.38595	1.44961	2.01773	1.90031	2.62809	1.74829	2.0985	2.11106	3.20813	2.78601	3.67541	4.01101	2.9155	3.77766	2.59093	1.94414	3.2855	4.486	3.71366	3.46615	3.31159	4.0004	3.04175
chr16	3400620	3401555	pk199318	1e-12	4.58694	4.65344	4.37528	3.91905	4.92032	3.84885	4.54697	3.16357	3.97999	4.52466	4.10892	4.68175	4.14015	4.87506	4.39688	5.9987	4.93856	5.60445	6.65377	6.40738	6.99592	4.51831	5.00005	5.46464	6.87879	6.72208	5.87703	5.55078	6.27182	4.73962
chr16	3443245	3443855	pk199320	4.25961e-06	1.18207	2.78843	1.23093	1.38117	2.18713	2.60528	1.31268	2.28555	2.12484	2.27804	2.35331	2.17006	2.3492	1.69584	1.44724	3.37616	2.80445	3.3451	4.43402	4.15177	4.23111	1.57121	3.39	3.50824	4.3693	3.61825	3.66495	2.31421	4.1233	3.06861
chr16	3457495	3458255	pk199321	1e-12	3.43303	3.37503	2.93931	3.81347	3.61402	2.61976	2.34502	3.23697	3.35766	3.73182	3.7485	2.63652	3.60076	3.66669	2.77568	3.39969	3.93179	3.85717	5.83853	5.58425	5.32568	3.55206	4.7265	4.28441	5.62398	6.06607	5.73234	4.64446	5.69777	2.40932
chr16	3467870	3468355	pk199324	1.34426e-05	1.04587	1.88697	2.11595	1.86487	1.63364	2.61276	1.15887	1.23229	1.96318	1.22765	1.14696	1.31898	1.04083	2.75934	2.30731	1.96324	2.66374	2.69754	2.79928	3.20876	2.47214	2.94452	3.23381	2.91988	4.1292	2.89514	3.56859	2.76712	3.80943	2.88054
chr16	3500620	3501305	pk199325	9.08626e-06	2.666	3.11535	3.2293	1.60323	1.93794	2.77362	3.14653	3.62595	1.69482	1.61535	2.85419	3.70741	2.91673	2.26586	3.75489	2.06013	3.68346	2.87564	4.61103	4.72063	4.62522	2.44106	3.04484	4.12702	4.70566	3.83572	4.17457	4.06418	3.60627	2.0297
chr16	3589395	3589930	pk199331	4.09705e-05	1.59742	1.46619	2.22645	2.72434	2.00096	2.79703	1.13001	1.83077	2.36191	1.19104	1.11947	2.19454	2.29889	1.93314	1.94427	1.91742	2.38954	1.64502	2.84863	2.78844	3.0598	2.07851	2.96214	2.23698	3.17424	3.06727	2.55602	2.43036	2.58038	1.47764
chr16	3611045	3612005	pk199333	1e-12	2.50406	3.88857	2.90736	2.8372	2.96122	3.11179	3.32203	3.20327	3.60456	3.03386	1.72991	3.38658	2.49446	3.4834	3.11818	4.51065	3.44813	4.849	5.66645	5.38146	5.37926	2.4172	4.61572	4.86619	5.6866	6.09682	5.42087	3.47351	5.3415	3.02255
chr16	3651345	3652105	pk199337	9.27225e-05	1.97042	1.97303	1.61266	2.56476	1.56127	1.45514	1.08173	1.79614	1.19903	1.79013	2.82101	1.90977	1.96311	1.90316	2.46972	2.04882	2.47374	1.60828	2.19462	2.42802	1.84068	1.62824	1.14298	3.03614	3.85481	2.88714	3.29563	2.66741	2.95203	2.22428
chr16	3690370	3690805	pk199338	6.92994e-05	1.22465	1.48349	0.683713	0.765634	0.971473	0.746605	1.34268	0.774563	1.732	1.65455	1.91494	1.51812	0.654368	1.1772	1.72398	1.16599	1.12381	1.48191	1.7453	2.06157	2.29361	1.68781	2.20908	1.82884	2.24164	1.25341	1.62121	1.71768	1.45508	1.78797
chr16	3717145	3717980	pk199342	1e-12	4.05274	3.27618	3.50811	4.38937	4.2897	3.2423	3.18028	3.33623	3.85072	3.81968	3.41641	4.4858	3.67812	4.06749	2.72157	4.8172	4.95551	5.17529	5.59347	6.13857	6.04671	3.19274	4.87746	4.92281	5.8778	5.76464	5.3678	4.71869	5.65656	3.22073
chr16	3734820	3735405	pk199343	7.18415e-06	2.96262	3.37506	3.44524	3.95793	3.59744	2.44578	2.76297	2.2887	2.10115	3.43213	2.15502	3.83346	2.69947	3.50009	2.76982	3.40466	2.98301	3.81248	4.26212	2.93083	4.32566	3.70851	3.6648	3.39163	4.60887	3.41638	3.26137	3.75668	3.55393	2.10188
chr16	3858720	3859105	pk199349	6.36894e-05	1.11661	1.38378	0.560154	1.5376	1.5189	0.620545	0.602764	0.647333	0.682133	1.30636	1.64721	1.09278	0.531915	1.06971	0.51188	1.05862	1.01692	0.558053	2.23694	1.76304	2.11851	1.58711	2.19783	1.28484	2.55964	1.14503	1.71809	1.78419	2.08543	0.8405
chr16	3879870	3880255	pk199352	2.81313e-05	0.938122	2.08539	1.57752	1.09169	2.10875	1.41644	1.03871	2.00747	2.3062	1.46038	2.08861	1.18175	1.51869	1.46737	0.903694	2.61895	2.63661	2.68628	3.13887	2.67263	2.9609	1.31969	2.27024	2.18004	3.67002	3.59428	2.16947	2.22739	2.92904	2.18776
chr16	3880370	3881230	pk199353	1e-12	3.43475	2.88936	3.6201	3.20949	3.43689	2.81649	1.80029	2.90388	3.36007	3.37261	3.32902	3.42397	2.69504	2.61293	3.52852	4.81506	3.818	5.13706	5.68387	5.18174	5.58402	3.45405	4.54848	4.42054	6.17241	6.04388	5.45152	4.34268	5.56842	3.33674
chr16	3962745	3963080	pk199361	6.5472e-05	0.159919	0.103443	0.826695	0.250573	0.786182	0.234746	0.219276	0.25798	0.288024	0.967574	0.213003	0.303659	0.157282	0.135562	0.139656	0.129768	0.107856	0.823233	0.961371	1.78243	2.61231	1.27762	1.03516	0.244953	2.35024	1.81837	1.74934	1.30685	1.54751	0.422461
chr16	3968570	3968980	pk199362	7.20508e-05	1.83467	0.996409	1.15335	0.617099	0.507351	0.597801	0.578954	1.56076	1.05762	0.623151	0.571314	0.681976	1.10343	1.06003	0.482087	1.75162	1.00512	1.14962	1.54364	2.39776	2.14216	0.541598	1.75246	0.610245	2.85545	1.36583	2.73545	1.62511	2.10757	1.67887
chr16	3971120	3971805	pk199363	1.29742e-05	2.54358	2.35975	3.08939	2.50987	1.8254	2.4602	1.98437	2.53326	2.17403	2.70441	2.56551	2.21805	2.22188	2.46404	1.76968	2.90292	2.0724	2.46031	2.88185	3.24381	3.92586	3.11293	2.30036	3.67649	3.8174	3.15764	3.87686	4.05546	3.03964	3.47963
chr16	4115895	4116830	pk199379	1e-12	1.52011	2.57156	4.09431	3.14174	3.79896	2.31035	3.16228	1.80395	3.29149	2.38103	2.83618	3.35503	2.91725	1.97601	1.9898	3.98463	3.5739	4.90718	5.26749	5.45892	4.87407	2.37566	4.82699	5.06132	6.16701	6.42938	5.32152	3.97291	5.46846	3.86811
chr16	4142195	4142730	pk199380	1.25105e-05	1.59543	1.69537	2.9075	2.10287	3.0459	3.67727	2.01512	2.12378	3.15916	1.50024	2.42423	2.71698	2.69894	2.49294	2.50653	2.72465	2.64867	3.21409	3.94351	3.62162	3.83939	2.34755	2.77521	2.52574	4.27811	3.8351	3.1191	3.08773	4.01568	3.52426
chr16	4160970	4161330	pk199381	9.69302e-05	0.869471	0.232453	0.909355	0.370663	0.285474	0.355589	0.977582	0.377734	0.406527	0.375397	0.334961	0.421582	0.864754	1.36842	1.22266	1.49053	0.535715	1.31533	0.459517	0.752874	1.86621	1.33475	1.10117	0.365304	2.11872	0.89578	1.45969	2.1283	1.28762	0.537576
chr16	4169970	4170505	pk199382	9.84793e-05	0.75413	1.90578	1.39217	2.33526	0.754868	1.50848	1.47405	2.01735	0.938542	2.3504	1.89548	1.66542	0.750341	1.69246	2.25384	0.710793	1.62132	2.12589	1.1146	1.58528	2.69308	0.795326	1.56328	1.98168	2.56407	1.79378	2.57274	1.43304	1.77714	3.21459
chr16	4183045	4184180	pk199385	1e-12	3.68332	3.7444	4.29374	4.94352	3.68557	3.60183	3.94486	3.92501	4.65449	4.56886	4.08515	4.65759	3.27266	4.25446	3.90588	5.13936	4.85885	5.40647	6.51294	6.2996	6.6196	4.3839	5.26802	5.63379	6.73107	7.17568	6.02013	5.39012	6.26735	4.91778
chr16	4194620	4195080	pk199386	1.45293e-05	2.65622	1.34495	1.25388	2.13464	1.4744	1.35958	1.61016	1.7012	2.24202	1.04109	2.02956	1.50055	1.20459	1.41773	1.99279	0.840659	2.38922	0.92109	3.1616	3.12163	3.13713	1.96243	1.68463	2.11877	2.6177	2.37387	3.28069	1.99565	1.90691	2.41172
chr16	4253370	4254305	pk199389	1e-12	4.42061	4.72135	5.0953	5.05308	5.02751	4.92823	5.03773	4.50721	4.02872	4.75725	4.77446	4.57279	3.09848	4.13678	4.42995	6.00896	5.16861	6.22501	6.81248	7.18474	7.38821	4.11266	5.8941	5.20452	7.26131	7.55187	6.70736	5.96643	6.67376	5.18075
chr16	4271145	4271455	pk199390	8.81692e-05	0.748287	1.70967	1.35218	2.09683	1.69885	2.05337	1.65311	1.50838	2.0235	1.50323	1.82908	1.60624	1.51192	1.2596	1.47263	1.77666	0.684333	1.09085	1.92304	2.22652	1.21492	1.10494	1.51829	1.91047	1.93827	2.15938	1.47341	2.10592	2.01586	1.08324
chr16	4271545	4272155	pk199391	8.18562e-06	1.33003	1.93781	3.08581	3.34524	2.11512	2.8918	2.29952	1.56428	1.63591	2.17502	2.48037	3.66716	2.4671	2.22665	2.55734	3.41851	3.09758	3.6898	4.61892	4.09312	4.5332	2.57342	3.17031	3.63015	4.27745	4.82765	3.52103	2.61482	4.4065	3.61515
chr16	4273220	4273755	pk199394	7.20508e-05	2.66655	2.70138	2.45778	2.83345	2.53641	2.25194	1.98002	2.99968	1.87866	2.69295	2.55579	2.66803	2.52623	2.15161	1.98079	2.79171	2.22687	2.85559	3.66695	3.97716	2.62696	2.31032	2.29503	3.30265	3.47065	3.92801	3.64242	3.40991	2.92462	2.2209
chr16	4290495	4290855	pk199397	9.69302e-05	1.44676	0.425968	0.50575	1.66464	0.483571	1.42817	1.16491	0.948773	0.616799	1.67698	1.38004	0.633502	1.04787	1.3903	1.01531	0.997164	0.430382	1.65538	1.86154	1.57193	2.19035	1.51425	0.407701	1.21471	1.98468	1.48106	1.20755	0.525015	1.88968	0.763072
chr16	4307245	4308155	pk199399	1e-12	4.11035	3.97984	4.33894	4.65797	4.04465	4.52004	4.44801	3.98192	5.26793	4.61769	4.76083	4.84857	3.80485	5.23462	4.51495	5.75919	5.15574	6.03996	6.5175	6.9359	6.75681	4.74345	5.93368	6.06083	7.09141	6.78931	6.57111	5.37182	6.64299	4.53848
chr16	4315245	4316105	pk199400	5.33357e-06	2.508	2.93537	2.41074	2.99711	2.66483	2.14831	1.82663	2.85982	2.31649	2.21357	3.13307	2.36652	2.13055	2.25153	2.43634	2.93134	2.60981	3.00749	4.48807	4.61608	4.08033	2.43319	3.72218	4.0233	5.73977	5.63237	4.92442	3.41709	5.12622	2.76371
chr16	4327770	4328530	pk199403	7.5959e-05	2.06473	2.3295	3.09527	3.42814	2.62958	2.28071	1.19471	2.14309	2.78685	1.26076	2.01926	2.27224	2.05724	1.59774	1.82215	1.79588	1.91769	2.90709	3.65169	3.19357	2.9313	1.72814	2.38519	2.31079	3.3629	2.67603	1.5777	2.35262	3.34337	1.56992
chr16	4350745	4351605	pk199406	1e-12	2.93022	3.91207	4.36949	3.97598	3.59144	4.43098	3.64827	4.00827	2.68847	3.30791	4.27039	3.77914	3.57819	2.96638	3.74441	4.54903	4.32754	5.24264	5.65271	5.26845	5.93552	2.89425	4.85992	4.20124	5.74727	6.04508	5.21007	4.08041	5.41804	4.18015
chr16	4371520	4372305	pk199408	7.98736e-06	3.42981	3.03967	2.75942	3.27837	2.81879	3.08943	1.55213	2.25094	3.42271	1.64082	2.5397	2.84925	2.35486	2.44828	2.61032	3.04426	3.30501	2.75292	4.34707	4.57756	4.42578	3.04596	3.98253	4.31687	4.41578	4.87246	3.83526	3.5904	4.14983	2.05667
chr16	4402595	4402955	pk199413	9.86805e-05	1.2189	1.10317	1.04895	1.1775	1.00951	0.517453	1.34482	0.540659	0.570946	1.18704	1.10628	0.973627	0.441486	1.6287	0.424518	1.15668	0.915551	1.26141	1.63231	0.890736	1.97767	0.471919	0.372796	1.59872	1.74796	1.43192	1.15972	1.08337	1.83578	1.53456
chr16	4415445	4416255	pk199414	3.41e-05	2.20615	2.87224	3.27326	3.0389	3.756	1.63325	2.59467	2.28937	3.01501	3.33113	3.58513	4.21061	3.45024	2.47815	2.6401	4.2427	3.1735	3.45546	4.77904	4.40904	4.82139	2.29811	3.57404	2.68226	4.35364	4.65818	3.60462	2.53185	4.55997	2.50014
chr16	4416345	4416955	pk199415	1e-12	3.91992	3.18294	3.86689	4.39064	4.29089	4.01398	2.86568	4.35335	3.30492	3.5952	3.63988	3.52642	2.79165	4.06875	2.72374	4.81815	3.94676	4.37926	5.56623	5.88168	5.7919	4.11435	4.76721	5.13586	5.92961	5.94259	5.60707	5.04171	5.91243	4.47502
chr16	4425170	4426055	pk199417	1e-12	2.96865	3.54809	3.19107	3.6012	4.14227	4.12308	3.34404	4.05496	4.19015	3.84829	3.8567	3.40028	2.9581	4.14836	3.98722	5.52954	4.23077	5.23688	5.97974	6.15519	6.17946	4.20512	5.69493	4.46033	6.098	6.7656	5.55676	4.55164	5.94877	4.63044
chr16	4459445	4459855	pk199418	9.8308e-05	0.509517	0.991699	0.535345	2.07041	2.51546	1.87051	1.65565	0.624327	2.57046	1.74811	0.571532	0.678236	1.66497	1.26752	0.485914	1.73376	0.448935	1.55853	1.39976	1.35038	1.55078	1.57916	0.956502	1.51511	1.18065	1.1302	1.26424	0.557141	0.519163	1.66198
chr16	4474445	4474780	pk199419	3.99166e-05	0.87259	2.44453	1.5035	1.01245	1.8633	0.987993	1.30789	2.3094	1.07048	1.67192	1.80634	1.09479	1.44779	2.10086	1.4084	1.78209	1.33773	1.9162	2.72131	3.03693	2.56345	1.93872	2.29162	1.00376	2.87035	2.57553	2.55542	2.29303	3.05783	2.62857
chr16	4476045	4476780	pk199420	1e-12	4.12871	4.04634	4.03774	4.19169	4.13093	4.45597	3.39707	3.28627	3.67809	3.41636	2.79358	2.93282	3.71702	3.90372	3.47991	4.43508	4.16284	4.61618	5.18852	5.12359	5.49974	2.52026	4.5947	3.50081	5.15431	5.25531	5.26997	3.43683	4.9678	4.52284
chr16	4476670	4477130	pk199421	1.56084e-05	2.23043	3.04977	2.10816	2.9712	3.17434	2.91708	2.7289	2.09121	2.61917	2.31741	2.38849	2.45915	2.77681	2.81075	3.01478	3.06481	2.49768	3.47561	3.61729	3.22297	3.72222	2.1265	2.30066	2.05649	3.23052	3.1383	2.80144	2.66837	3.11566	1.82036
chr16	4505170	4505755	pk199422	4.22781e-06	2.62256	3.2844	3.81715	3.23574	3.72994	3.17651	2.65856	3.12266	3.73782	3.60748	3.44075	2.95078	3.84709	2.37802	3.16006	3.46455	3.37841	2.84133	3.53912	3.90964	4.3916	3.34656	2.954	4.07523	5.0928	4.14499	3.91092	4.35554	3.8915	2.90149
chr16	4510995	4511505	pk199424	5.04626e-05	1.5303	1.77937	1.57963	2.34506	2.47307	2.58575	2.25424	2.19146	1.16606	1.98313	2.51793	2.80835	1.52445	0.931264	2.0305	1.4637	2.07896	2.53464	1.92308	2.54826	2.60983	1.59426	2.60014	2.15534	2.37599	2.27127	2.14524	1.62151	2.25269	1.37951
chr16	4515545	4516255	pk199425	1.03069e-05	3.78219	3.40984	3.15714	4.00913	3.47573	3.58264	3.03656	3.67616	3.56958	2.84205	4.1349	4.06266	2.11003	3.53869	2.99677	3.51541	3.18023	4.27912	4.29138	4.14096	4.48535	4.03241	4.3991	4.70488	5.23365	3.69605	3.11847	4.08316	4.27762	2.30889
chr16	4538120	4539080	pk199430	1e-12	3.93877	3.8852	3.52797	2.82003	3.79183	3.75354	3.05275	4.05086	3.4861	3.35091	2.86272	3.94612	3.31882	3.90018	4.41902	5.05595	4.0756	5.10998	6.22991	5.92785	6.39883	4.06554	4.73076	5.08316	6.19512	6.07365	6.06125	5.47196	6.20418	5.18639
chr16	4614645	4615105	pk199433	1.41369e-06	2.6674	4.04338	3.8656	2.81791	3.46927	2.93395	3.7043	3.17421	3.68106	3.16502	3.26889	4.1432	3.27182	3.18797	3.29863	3.16566	3.69202	3.54775	4.73401	4.869	3.51439	3.28896	3.71491	3.71581	4.3691	4.93544	4.5329	4.13667	4.40715	2.97355
chr16	4615920	4616705	pk199434	1e-12	4.0288	4.62349	4.99068	4.57667	4.44968	5.07911	3.57748	4.24156	4.93813	3.61122	4.84146	4.76102	4.7151	4.28339	5.09399	5.6648	4.52733	5.82828	6.36267	6.45552	6.33703	4.47114	5.37291	5.08425	6.77904	6.42463	5.63913	5.86487	6.38079	4.63508
chr16	4624245	4625605	pk199435	1e-12	4.87172	4.60701	4.81114	5.13703	4.30867	4.52925	4.09368	4.87689	4.64397	4.34026	4.76881	5.09875	4.93466	4.07464	4.85168	5.29184	5.16161	6.09572	6.55806	6.39547	6.86054	4.84184	5.41552	5.49487	6.72323	6.68712	6.7299	6.44514	6.10369	4.78616
chr16	4660495	4660905	pk199439	7.03283e-05	2.25469	1.20556	1.7701	1.74496	1.32045	1.47464	1.44205	0.879043	1.58935	1.95895	1.42891	2.70327	1.86688	0.720469	1.03008	1.64055	1.21437	1.36095	1.83875	2.33524	2.6849	1.59847	1.81068	1.73143	1.70699	1.34932	1.48851	2.12886	1.73541	1.09892
chr16	4663620	4664230	pk199440	4.25961e-06	3.46988	3.16971	2.81087	3.05572	3.10084	3.58688	3.42788	2.74904	3.03276	1.72402	2.40409	3.25182	2.01587	3.00862	3.46894	2.75835	3.34489	3.62839	4.10237	4.12993	4.04469	3.66155	3.83986	2.70478	4.61408	4.05541	3.87315	3.78506	4.08229	4.27807
chr16	4664620	4665030	pk199441	7.5959e-05	1.71854	1.75573	2.27255	2.74094	1.50458	1.05048	1.02669	1.72584	1.79628	2.33827	1.85037	1.83349	2.05733	1.83928	2.00841	1.82415	1.76716	1.95707	1.9013	2.53024	2.19525	2.29181	2.2232	1.0662	2.83123	2.38034	2.44993	2.17953	3.43042	1.34512
chr16	4679870	4680555	pk199445	1e-12	4.31503	4.0694	4.30531	3.87766	4.15485	3.81087	4.15454	3.32032	3.28468	3.79882	4.05497	4.59977	4.30351	3.79721	4.45886	4.5753	3.19491	4.50273	5.43359	5.14343	5.39221	4.09074	4.26025	4.40213	5.0407	5.42331	4.77576	3.57138	3.70932	3.65362
chr16	4693145	4693930	pk199448	1e-12	4.52933	5.22152	4.98246	4.67495	4.8014	5.15268	4.9028	4.8842	4.72268	4.18327	5.12909	5.21193	3.6574	5.07272	5.06102	5.65372	5.03071	5.75111	6.13591	6.47382	6.42855	5.49845	5.53378	5.62735	6.65105	6.58708	5.78119	5.55675	6.12204	5.78355
chr16	4733995	4734730	pk199451	1e-12	3.99475	3.93753	4.28977	3.40909	3.50053	4.85991	4.25992	3.92168	3.56626	4.35107	4.54837	4.32228	4.17832	4.53972	4.03754	5.102	5.23066	5.47387	6.04212	6.20782	6.13859	4.54511	5.37983	5.86033	6.3514	6.28	5.68712	5.34836	5.79406	4.9061
chr16	4734620	4735005	pk199452	3.99166e-05	2.05243	0.801876	1.5266	1.03646	1.88815	1.64895	1.84813	1.4096	1.0963	1.69799	0.97658	1.8137	1.2075	1.42037	1.42967	2.64931	2.17191	1.74827	3.11873	3.22238	3.08247	1.54163	2.31872	2.7246	2.76906	2.60566	3.02969	2.79403	2.07604	1.31412
chr16	4763695	4764230	pk199454	9.69302e-05	0.813524	1.93292	1.65527	0.940986	1.3878	1.7831	1.94178	1.30982	2.31041	0.948001	0.888007	2.51942	2.61935	0.779453	2.27393	2.34749	1.9452	2.69417	2.28635	1.90598	1.82211	1.8614	1.59866	2.18521	2.71427	1.41792	1.56284	2.0607	1.40433	1.18844
chr16	4766970	4767480	pk199455	1e-12	3.66088	3.42801	2.59435	3.67342	3.08951	2.58807	3.32021	2.44227	2.54284	3.465	2.51268	3.38187	2.32118	4.26706	2.44361	3.87636	3.84201	4.09107	4.8537	5.27768	5.05798	3.31447	4.29462	4.70172	5.00407	5.10964	5.02685	4.55207	4.99512	4.74804
chr16	4768420	4769005	pk199457	1e-12	3.50655	3.09494	2.61284	2.43907	3.21662	2.38677	3.06906	3.35903	3.33466	3.47826	3.53181	3.90785	3.66073	3.40782	3.33452	3.6931	4.06105	3.75562	5.11223	5.04312	4.9163	4.07312	4.05642	4.02769	4.93884	5.36409	4.91399	3.99033	5.31217	4.19837
chr16	4782195	4782730	pk199458	3.12808e-05	0.870972	1.85914	2.22353	2.91203	1.85292	2.85811	2.80598	2.11601	1.064	1.66217	0.950711	2.02931	0.867016	2.08843	2.3427	1.38089	1.53877	2.21813	1.85302	2.48521	2.62897	2.09481	2.61337	1.6379	2.09745	0.892935	2.0699	1.53778	1.20354	2.07133
chr16	4802120	4803180	pk199459	1e-12	5.77441	5.29758	5.75016	5.37085	5.5489	5.36923	5.46702	4.94779	4.98112	5.47162	4.73213	5.63679	5.13418	5.37805	5.44821	5.87606	5.67896	6.49087	6.95623	6.97524	6.98504	5.2849	6.10041	6.74631	7.24617	7.1699	6.57791	6.18898	7.04726	5.41676
chr16	4846445	4847830	pk199460	1e-12	4.93415	4.77428	5.25055	4.92324	4.4963	5.50668	4.60683	4.45791	4.74461	4.36956	3.91847	5.59786	3.8407	5.12157	5.17113	6.02466	5.70222	6.22511	6.70685	6.99854	7.36086	4.82236	6.01851	6.37713	7.29786	7.35971	6.4295	5.96227	7.02471	4.82742
chr16	4892295	4892880	pk199462	4.86159e-05	1.64671	2.18429	2.1088	1.86572	2.48493	2.8457	2.38478	1.884	3.25194	2.31803	2.77347	2.8073	3.38832	2.72567	2.53589	1.96406	2.80518	1.69513	1.90199	2.49299	1.00229	2.44121	2.25201	2.46231	2.59436	2.08786	1.22515	2.32943	2.37891	2.316
chr16	4937020	4937480	pk199463	9.01132e-05	0.414252	1.47553	1.50982	0.522733	0.756766	1.43319	0.485308	0.53159	0.567514	1.48255	0.477804	1.32921	0.411092	0.385044	0.389956	0.706076	1.62838	1.07233	0.819783	1.58999	1.33895	0.448589	1.42818	1.20493	3.0965	2.06762	2.14559	1.88644	0.76964	2.58474
chr16	4947820	4948255	pk199465	2.06526e-05	1.48601	1.73801	2.49863	1.68851	2.18829	2.25529	1.61763	2.47786	2.84054	1.93755	2.02433	2.45926	2.7975	1.82062	2.12858	1.80565	0.842755	1.74955	2.20361	1.86402	2.05209	1.54918	1.69116	2.4381	2.51466	0.942135	1.90135	1.5761	1.50417	2.10817
chr16	4956145	4956430	pk199466	5.84431e-05	2.26825	1.96393	2.02098	1.76989	2.72313	2.97364	2.29562	1.50007	3.35166	1.14373	1.0741	1.22297	1.55146	1.50158	2.65471	1.69837	2.63931	2.32895	2.74864	3.01531	2.56697	1.62389	1.91255	2.52698	1.94248	1.59133	2.18547	2.24128	2.29292	2.20713
chr16	4957695	4958555	pk199467	1e-12	4.35929	4.55292	4.75144	4.32582	4.30675	3.59736	4.51687	3.69679	4.05232	4.00738	3.99807	4.12293	3.98056	3.73843	3.59328	5.04263	4.68356	5.66295	5.73402	6.08146	6.18482	4.69104	5.29783	5.78291	6.43495	6.39693	5.97985	5.18565	5.95602	4.90314
chr16	4975995	4976480	pk199468	9.70268e-06	3.55821	3.05486	2.38281	2.59639	3.08234	2.87126	2.49798	2.42022	3.05514	2.61214	2.9333	2.76762	3.48015	2.24102	3.34246	2.22348	3.29483	3.15327	3.48561	3.37117	3.24277	3.27805	3.14048	3.28446	3.31608	2.67002	2.73986	3.12455	2.50342	3.86118
chr16	5001420	5001980	pk199471	1.31409e-05	3.41625	2.50229	3.41759	3.26904	3.82319	3.52816	3.55929	2.69967	2.59541	3.28736	3.53523	3.33788	3.75162	3.40051	3.33975	3.04328	3.14046	3.22749	3.3446	3.08818	3.5777	3.44229	2.88172	3.4693	3.01106	2.74163	2.4491	2.10681	3.18333	3.95447
chr16	5005770	5006130	pk199472	5.12699e-05	1.32878	0.685539	1.59391	0.878603	1.32984	2.08842	1.17717	1.53515	2.53981	1.24191	0.828921	2.10151	2.14556	1.4869	1.28731	1.65099	1.74877	2.21225	2.37014	1.96441	2.22918	2.55887	1.68992	1.74296	0.96293	1.57648	1.73411	2.14153	1.74646	1.11136
chr16	5016995	5017405	pk199473	2.23742e-05	0.969994	1.60781	2.15018	2.17262	1.53296	1.70054	2.25596	1.99117	1.82466	1.74849	2.23797	1.19229	1.92116	2.15985	1.87493	2.38037	2.20265	2.53639	2.70345	2.46396	2.4305	2.67035	1.88285	1.95766	1.91192	2.81409	1.09525	1.84582	2.95559	2.16205
chr16	5020270	5021180	pk199474	1e-12	4.91022	4.57627	4.25367	5.17949	4.58617	4.20796	4.85668	5.37124	5.40084	5.5648	4.51488	4.93805	5.09984	4.64508	5.10827	5.14683	4.67034	4.62948	5.76113	4.97887	5.5635	5.11433	5.27327	4.87939	5.82916	6.05038	4.70226	4.94517	5.55369	3.86844
chr16	5028920	5029480	pk199476	5.84431e-05	2.3839	1.62001	2.87279	1.99361	1.94856	3.14273	1.06964	1.13227	2.30444	2.38866	1.66682	1.88324	1.75429	1.48868	2.81432	1.86629	2.10147	2.00215	3.11562	2.0604	2.6415	2.33996	1.74772	2.18119	2.66714	1.57781	1.73321	1.03966	2.40933	2.72339
chr16	5030670	5031030	pk199477	9.27225e-05	1.28684	1.37255	1.33077	2.48035	1.83391	1.43749	1.40581	1.72134	1.54914	1.91491	1.39305	0.904438	1.66967	2.02689	1.00281	1.60354	1.83156	1.06962	1.42254	1.66432	1.19477	1.34383	1.6427	1.45856	2.29384	1.31582	1.87829	1.58835	2.43016	1.05633
chr16	5033220	5034055	pk199479	3.12901e-06	3.93899	3.08425	3.58435	2.42365	4.11815	3.25436	3.05588	3.04647	2.7788	3.19396	3.17029	3.38161	3.19248	3.83675	3.01215	4.48379	2.77106	4.20274	5.54128	4.53285	5.09234	3.6969	3.49665	4.16574	5.23825	4.7894	4.72444	4.11166	4.72589	3.50544
chr16	5071570	5072380	pk199483	7.97477e-06	2.99465	3.45406	3.20396	3.20714	3.52457	2.99161	3.08632	1.92291	3.35432	2.89601	3.54909	3.8161	4.47612	3.58688	3.94418	3.84074	3.54668	4.17722	4.89971	5.4571	5.65324	3.54836	3.77027	4.04665	5.0952	4.71442	4.5021	4.83141	5.0209	5.03313
chr16	5092195	5092605	pk199485	1.65909e-05	1.70698	2.16195	2.90703	2.47525	1.89545	2.68856	2.22706	2.49826	2.593	2.33356	1.60961	1.13852	1.48309	2.37362	1.84023	0.866329	1.91223	1.53486	0.745653	1.54427	2.30326	2.64943	2.58157	2.45787	2.69334	0.936251	2.70999	0.977083	2.22661	1.3286
chr16	5097495	5098780	pk199486	1e-12	5.87689	6.11114	6.27508	5.5659	6.04909	6.24854	6.23012	6.59024	5.75458	6.15843	6.61286	6.49719	5.5996	6.29697	5.56127	6.1557	6.46187	6.32965	6.57991	6.74315	6.32555	6.37129	6.42274	6.65495	6.96261	7.27438	6.86623	6.85738	6.79372	6.89141
chr16	5239345	5240080	pk199488	7.96868e-06	3.28475	2.89443	3.18209	3.8775	2.31781	2.88778	3.59628	4.17643	2.91441	3.7391	2.95074	2.96932	2.12	2.79989	3.63857	1.29067	3.38765	2.38062	2.13193	2.53569	1.77853	3.47754	3.99113	3.41808	3.27329	3.15436	1.87138	3.81696	3.31594	4.0322
chr16	5471945	5472430	pk199494	1.29732e-05	2.98802	3.18997	3.55165	3.09164	2.21537	2.44061	3.19997	2.99013	3.8944	3.10931	3.27379	3.61604	2.87777	3.16159	3.00941	2.42824	2.05896	2.72493	2.04721	2.75661	1.68677	2.29996	2.90025	2.03661	2.02324	2.42433	2.02674	1.91825	2.4044	3.45027
chr16	5490495	5490880	pk199496	1.11291e-05	0.766054	2.01181	0.796102	1.97877	2.04879	1.93667	1.46764	0.899702	1.61851	1.99207	0.838214	2.3095	2.57471	2.73575	1.69203	1.27884	1.61261	1.79486	1.9737	1.86325	2.25185	2.67646	0.66483	2.13901	1.58271	1.37244	0.876838	1.6544	2.07072	1.1292
chr16	5604695	5605305	pk199501	1.41386e-06	3.93267	3.08876	4.73536	4.03015	4.35775	4.24766	4.18172	4.2122	4.01796	3.7882	3.87353	4.94332	3.6458	4.60328	4.35588	3.98101	3.94205	4.13718	3.65925	3.77582	3.125	4.47885	3.49607	3.83777	2.60711	3.14965	2.6233	2.67408	3.34063	2.71212
chr16	5615945	5616530	pk199502	6.90719e-06	2.66433	2.71807	3.55471	3.65625	3.12995	3.75999	3.12835	3.14227	3.10848	3.67568	3.95036	3.4417	3.60155	3.51757	3.8291	3.01838	3.75421	3.93655	3.48579	3.06421	2.50608	2.76149	2.9476	3.22188	2.44926	2.96819	1.60112	2.48383	2.69228	2.02411
chr16	6081170	6081680	pk199512	1.66034e-05	2.10073	2.23587	3.27722	2.36252	3.19929	2.48968	2.85328	3.20596	2.02053	2.71043	2.94407	2.06111	2.2559	2.78183	2.04353	2.55894	2.68881	1.17542	2.08251	2.7301	2.70533	2.75102	2.78289	2.34593	1.54335	1.73546	1.90138	1.80002	2.28834	3.29821
chr16	6643070	6643405	pk199524	4.10567e-06	1.57327	1.82332	2.59931	2.55872	1.97665	1.12843	2.71967	2.72179	1.87694	3.24584	2.44233	1.91543	2.52047	2.74417	2.22194	2.43384	2.12836	1.03873	2.5504	1.6231	1.22195	2.22038	2.06186	3.11846	1.42616	2.0151	2.52968	2.2556	2.30681	1.44343
chr16	6681970	6682630	pk199525	1.43741e-05	2.71562	3.37563	3.15816	3.52027	3.52297	3.9611	3.18204	3.3254	3.43914	4.0459	3.56419	3.92491	3.65293	3.26909	3.82665	3.67206	3.32113	2.47259	2.68991	2.93568	2.55482	3.63225	2.90408	3.85511	2.94319	3.13065	2.24999	3.75403	2.74401	3.31322
chr16	6683895	6684380	pk199526	9.69302e-05	1.42626	0.777855	1.47387	2.06319	2.12845	1.82203	2.14908	0.998424	2.77606	2.40715	1.54116	2.21013	1.42062	2.18276	2.30825	1.74745	1.51791	2.18512	1.69878	1.65656	2.42283	0.898949	2.50088	0.979673	2.17688	2.29779	2.36427	1.73862	1.66035	1.681
chr16	6725870	6726255	pk199528	7.20508e-05	1.73042	1.20793	0.775032	1.96691	0.745481	2.25315	1.88381	1.53665	0.920591	1.98025	2.18924	2.46301	2.47736	2.40865	1.28325	1.65417	1.5993	2.09453	1.85669	0.654433	1.2273	1.38643	1.54271	3.10711	1.19211	1.93267	1.94207	1.4123	1.34319	1.10897
chr16	6750745	6751555	pk199532	6.90719e-06	3.51729	3.45104	3.91661	4.20527	3.23177	4.65747	3.92396	3.91726	4.21551	3.99423	3.54246	4.20015	4.27368	4.44244	3.59758	3.94833	3.02883	3.59884	3.09038	4.1394	4.30439	4.63225	3.44932	4.03144	3.26164	3.17484	4.01601	4.68532	3.15048	4.92298
chr16	6827145	6827705	pk199534	1e-12	3.99192	3.47919	4.4216	3.9255	3.36426	4.43743	4.58564	3.11414	4.41278	4.19517	4.39928	4.86354	4.31354	3.16223	5.29034	3.86404	4.4395	4.59779	2.4892	4.03854	3.51779	4.94125	3.06309	5.12696	2.89689	2.94846	4.05584	4.16642	4.14792	5.20214
chr16	6864570	6865055	pk199536	6.72201e-06	1.89379	2.12083	2.67712	2.90869	2.60542	3.11894	3.17754	2.16442	3.31334	2.39086	2.03927	2.74854	2.28538	2.97949	3.17362	3.13742	3.05747	3.13979	3.2047	2.62774	3.43279	2.69889	2.35838	3.56739	3.8697	3.46219	4.05752	3.83472	3.09639	3.16407
chr16	6898195	6898880	pk199539	1.56273e-05	3.44763	1.6355	3.67335	3.462	2.21528	3.49488	3.82238	1.43638	3.79656	4.03667	2.38256	4.53373	3.63916	2.45555	4.11424	3.53046	1.64791	1.85127	2.80686	1.60818	2.74473	3.8841	1.58384	3.62315	2.57358	1.25035	1.39926	3.36328	1.81743	1.80609
chr16	7025545	7026130	pk199545	2.17448e-05	2.53657	2.35587	3.25774	3.32282	2.22842	3.53701	2.40582	2.85936	3.23578	2.85109	1.38052	2.21217	3.46512	3.08953	3.10424	2.89152	3.40369	2.85636	2.94353	2.94001	2.38563	2.88502	1.83061	3.73045	2.33153	1.86446	2.64816	2.9267	2.06412	3.07494
chr16	7041170	7041755	pk199547	5.33357e-06	2.33534	3.08095	2.40463	2.62263	3.10982	3.73747	2.69332	3.82944	2.30027	3.46201	2.50232	3.41847	2.88739	3.73759	3.51253	2.54438	3.62901	2.96807	3.18115	3.04528	2.83919	3.94762	3.30418	3.99233	2.6733	2.69402	2.16601	3.44263	2.67265	3.21818
chr16	7051570	7051955	pk199548	9.86805e-05	1.27832	1.43551	0.302552	0.3687	0.281924	0.353321	1.4181	0.375918	1.92746	1.837	0.332287	1.6273	1.81118	0.258362	1.2317	0.818355	1.15947	0.910067	0.181324	0.21916	0.787975	1.3452	1.79755	1.03151	0.221073	0.295379	0.359671	0.948005	0.887996	1.39723
chr16	7267945	7268605	pk199552	1.31409e-05	3.16054	2.74935	3.50938	3.27764	2.39096	2.63026	2.90176	3.88684	3.74622	3.29606	4.04446	3.34717	3.82084	3.73481	3.34787	3.59164	3.62564	2.4541	3.09434	2.47393	2.66581	3.75653	3.0628	3.13065	3.10262	2.43599	3.3585	3.40773	3.19099	3.66642
chr16	7531095	7531505	pk199558	9.01132e-05	1.2153	0.581503	1.47673	1.39679	1.7682	1.79351	1.33306	0.763942	1.93126	1.84653	1.32043	1.20169	2.2402	2.26869	2.0861	0.612204	1.11471	0.67145	1.35665	1.73024	1.12415	1.6786	2.20032	1.81943	1.09169	1.64433	1.8101	1.29581	1.23149	0.96558
chr16	8087845	8088355	pk199568	3.42235e-05	2.38097	2.31098	0.878866	1.62508	2.13634	0.95663	2.78058	2.09054	1.71119	2.08379	2.54708	1.059	2.66783	2.41102	1.77507	2.04825	2.22196	0.876156	2.40886	1.65697	1.32103	2.7715	3.01301	0.971734	1.28443	1.86612	0.966309	1.51312	1.84943	1.23884
chr16	8099120	8099505	pk199569	8.5075e-05	1.65493	1.37875	1.00498	1.57317	0.965569	0.464249	0.448922	0.854756	1.20621	1.1429	0.442723	1.23727	0.704818	2.01645	1.13534	1.6978	0.871587	0.410479	0.556147	0.846746	1.0804	1.97365	0.831618	0.474393	0.616625	1.39222	0.470748	1.03937	1.37751	1.48943
chr16	8107245	8107830	pk199570	1.76653e-05	3.13802	2.93421	1.82033	3.05747	2.17326	3.00136	3.16786	3.31005	2.56547	3.66096	3.77266	2.14812	3.28791	3.04977	2.42191	2.39011	2.77249	2.2327	0.972341	1.97467	1.84859	3.73719	3.44688	3.36101	1.80076	1.80052	1.35928	1.8697	2.64856	3.23027
chr16	8167920	8168555	pk199573	1.08014e-05	3.98918	3.41932	3.0212	2.24609	3.57119	3.21228	3.37464	3.52204	3.13795	4.08744	2.55111	3.33996	3.55898	3.54356	3.0796	3.22305	3.43636	1.49363	2.93603	3.08859	2.77518	3.88025	3.73848	3.6624	3.45372	2.99432	3.35178	2.10144	3.67067	2.77714
chr16	8172945	8173605	pk199574	1e-12	4.48898	4.28563	3.22327	4.36421	3.84756	4.2954	5.0559	4.51997	4.06807	3.92996	4.72192	4.7255	4.8126	3.87453	4.22013	4.02414	3.9843	3.7835	3.94006	2.88333	3.50707	4.21838	3.46682	4.05436	2.64763	4.09976	2.86923	3.51409	3.38437	4.47634
chr16	8183070	8183480	pk199578	6.96033e-05	1.63548	1.32719	1.28257	2.32802	1.45358	1.39007	1.78312	2.05854	1.96193	1.87621	1.93544	1.5361	1.78803	2.1049	1.19807	0.628984	2.21667	0.690554	1.64896	0.58527	1.34772	1.29573	1.73435	1.84878	1.88194	0.683617	1.11907	1.05003	0.675836	1.8091
chr16	8194770	8195155	pk199579	9.47293e-05	0.575459	1.40977	0.600133	1.32557	1.84351	1.01066	1.26269	2.11341	1.40259	1.04488	1.98689	1.4354	1.35465	1.48513	2.02195	0.84291	1.70393	1.18583	0.458692	1.89209	1.43159	2.36088	0.773723	2.07635	1.02471	1.8816	0.666996	0.955394	1.16249	0.87897
chr16	8271970	8272455	pk199581	1e-12	2.80421	3.23474	3.25227	3.13384	4.59445	3.0754	4.56489	3.42937	3.77575	3.83726	3.97839	3.33398	4.30023	4.2948	3.61006	3.1554	3.79572	3.44522	3.77161	3.19698	3.42994	4.18489	3.90621	4.47876	3.56855	3.59674	2.35682	3.21019	3.08807	4.36432
chr16	8476820	8477230	pk199584	9.47293e-05	1.58687	1.27875	0.636957	1.8133	1.18861	0.700033	1.30625	1.62771	0.764402	1.82611	1.29354	2.30035	2.00743	1.68414	1.83337	1.92993	1.08608	1.44842	1.47545	0.53231	1.6261	1.65709	1.23898	0.712316	1.43335	0.628015	1.78946	2.00092	0.620444	2.29688
chr16	8505295	8505905	pk199585	1.85778e-05	2.91555	2.37506	2.62821	2.8551	3.01786	3.28432	2.42724	2.88016	3.12656	2.87187	1.98939	2.69203	3.82802	2.83138	3.70849	2.91018	3.29868	2.62221	2.6425	2.95818	1.1999	3.11773	2.75464	3.51028	3.0441	1.88701	2.0655	2.82403	3.04527	2.86277
chr16	8567570	8568130	pk199586	1e-12	3.38184	3.93847	4.03282	4.39169	4.12474	3.46238	4.25595	4.13887	4.42096	4.59356	3.94826	4.81112	4.99144	4.32122	4.19638	3.93712	3.84499	4.55955	3.87355	3.52945	3.92308	3.84645	4.14761	3.91539	3.9586	3.86307	3.90005	4.11175	3.83663	4.71787
chr16	8571270	8571655	pk199587	4.09705e-05	1.3033	1.71883	1.76252	2.273	1.70771	1.89889	2.0299	0.854904	1.8292	2.28779	2.29681	2.27145	0.720551	1.25294	1.26137	1.24102	2.10051	1.56799	1.08433	1.69346	0.661557	2.6411	1.14978	2.7336	1.95501	1.90764	1.18809	0.778314	1.32051	1.07925
chr16	8581795	8582630	pk199589	4.06118e-06	4.21739	3.31913	4.96821	4.71687	3.15018	3.94168	4.47454	4.59056	3.88473	4.02969	3.57506	4.40086	4.57184	3.26539	4.49471	4.60133	3.33693	3.63012	4.59872	4.93444	4.66067	4.10938	3.3267	4.8779	3.99434	3.69157	2.88209	3.42052	3.58111	3.58388
chr16	8594070	8594555	pk199593	2.72251e-05	2.04442	1.49601	2.42732	1.22294	2.04589	1.19422	2.54484	2.66966	2.41975	2.32201	1.15478	3.10193	1.62768	1.97534	3.61339	2.71902	2.44135	2.98579	2.03013	1.67879	2.66166	2.44779	1.45128	3.11831	2.60446	2.65913	3.20324	1.73486	2.23547	3.55948
chr16	8597770	8598080	pk199594	9.84793e-05	0.948631	0.845459	1.56848	1.36431	1.16754	0.436048	1.49299	0.45994	1.19461	0.45742	0.41377	1.22612	0.943756	1.29524	0.339186	0.893234	0.307114	1.70854	0.7548	0.292924	1.24302	1.4193	1.01048	1.10966	1.2044	0.975806	0.809682	1.25405	0.963969	2.59952
chr16	8621395	8622205	pk199595	1e-12	3.25276	3.31304	3.87625	2.90698	3.63022	4.17369	2.38859	3.95172	3.04619	4.02937	2.7697	3.10521	3.53257	3.52777	3.54461	3.97885	4.14283	4.45788	4.93531	4.75918	5.09773	3.90378	4.50976	4.41766	4.97413	5.55217	4.77672	4.68469	4.94442	4.60393
chr16	8632470	8633280	pk199597	1e-12	6.30117	5.82824	5.60052	5.77197	5.96776	5.9089	5.83259	5.86601	5.80499	6.01236	5.58727	5.05699	6.274	6.15343	6.27102	6.26243	6.10219	5.71424	5.96145	6.17461	6.04237	6.10539	5.75522	5.74412	5.54129	6.20718	5.39898	4.77807	6.2689	5.4125
chr16	8644120	8645480	pk199598	1e-12	5.46797	5.44904	5.69348	5.31292	5.25403	5.57928	5.44275	5.49676	5.41494	5.08024	5.53354	5.31436	5.76675	5.62262	4.78947	5.48891	5.89244	4.89953	5.16555	6.07199	5.53427	5.55367	5.27657	5.43348	4.76327	5.72464	4.69847	5.15029	5.13548	5.48141
chr16	8655070	8655730	pk199599	4.22169e-06	3.85146	3.91845	3.63297	3.23478	3.8536	4.09429	4.23481	3.75365	4.39894	3.5196	4.0022	4.4687	4.56539	4.10776	4.31935	3.85615	3.76455	4.35066	3.11178	3.35831	3.5131	3.65959	3.4727	4.78088	4.17448	3.68686	3.96362	5.25292	4.0175	5.18149
chr16	8673995	8674780	pk199601	1e-12	4.96834	5.3957	5.30698	5.43678	4.85709	4.73616	5.71295	5.05549	4.80784	5.69252	5.68251	5.58602	5.27845	5.73209	5.04352	5.72317	5.56077	5.55045	5.63763	5.69215	5.76681	5.02835	5.12285	5.70012	5.633	6.34298	6.30264	5.39603	5.83056	5.62527
chr16	8725520	8726080	pk199602	2.37312e-05	2.55385	2.49799	2.47711	2.52118	2.80805	3.06706	2.74974	3.4735	3.37867	2.0979	2.99033	3.31762	3.18954	2.16859	3.12535	2.15114	2.83378	3.43403	2.44245	2.68666	2.64556	2.78277	1.63955	1.46204	3.19096	2.28656	3.20595	4.00832	3.04715	3.92206
chr16	8729745	8730105	pk199603	3.90697e-05	2.16124	1.87678	1.37512	2.29524	1.73111	1.48722	1.88195	2.16154	2.67865	1.53232	0.824695	2.45694	2.26882	1.27832	1.28678	1.9494	2.4027	1.78128	1.10933	1.71603	1.23148	2.11473	1.94622	1.94949	0.667777	1.35937	1.2159	0.808153	0.764515	1.56173
chr16	8740120	8740705	pk199604	7.96868e-06	2.63282	2.89492	3.91861	3.21234	3.1015	3.0278	3.09832	2.96932	3.58109	3.96425	2.81315	2.78481	3.70348	3.49147	3.63442	3.71094	3.99932	2.19427	2.7123	2.11345	1.78661	4.05255	2.82878	3.84954	3.12469	1.95969	2.91091	2.77106	2.34643	1.97067
chr16	8748845	8749330	pk199605	1.81396e-05	2.65955	1.94248	2.73237	1.3034	2.41217	2.90893	3.2571	1.31704	2.02186	2.98015	2.57678	3.47833	3.567	1.85053	1.64973	2.56133	2.49048	2.15975	2.50744	2.44501	2.5064	3.14707	2.61533	2.34791	1.92103	2.45601	2.33709	3.00777	2.29	1.62554
chr16	8791845	8792205	pk199608	8.81692e-05	0.880321	1.63029	0.918628	1.64037	1.0882	1.01218	1.20807	0.407668	1.11072	1.2847	0.367867	0.448745	1.08192	0.598575	0.604053	0.828995	0.792259	1.30866	0.880092	0.768824	0.994553	1.32749	0.754569	1.4575	0.961775	1.45184	0.392822	0.357098	0.328855	0.558683
chr16	8797295	8798155	pk199609	1e-12	5.43158	5.35522	5.14721	5.4046	5.079	5.3278	5.76925	4.38492	5.1554	5.09537	4.79599	5.07031	5.19287	5.12023	5.33488	5.81854	5.33061	5.81115	6.21228	6.05053	6.39158	4.82345	5.49403	5.30124	6.06051	6.76721	5.77172	5.93173	6.23115	5.63108
chr16	8850195	8850830	pk199614	2.66687e-06	2.76223	3.35432	3.58487	2.93176	4.07854	4.63185	3.64719	3.25566	2.88699	3.9614	4.06764	3.99099	3.95746	3.62304	3.63937	4.52314	3.4441	3.09099	3.63681	3.80453	3.23228	4.24682	3.91276	3.4504	2.88849	1.56319	2.30408	3.28083	3.53027	2.89044
chr16	8868295	8869380	pk199616	1e-12	6.17631	5.96117	5.91901	5.81543	6.09604	5.92652	6.24368	5.85263	6.36491	6.22085	6.30439	6.44635	5.71091	5.55968	6.24254	6.40413	6.37854	6.70235	6.52504	6.68637	6.9134	6.09104	6.311	6.16734	6.84456	6.97961	6.4644	6.58755	6.64246	6.58393
chr16	8880070	8880580	pk199619	3.5816e-05	0.972882	1.62137	3.32447	2.20154	2.71506	1.95566	1.06971	1.77571	2.30944	2.69121	2.09598	2.14011	2.10635	2.18665	1.89555	1.86895	1.63238	2.00561	2.44996	2.06388	2.55873	2.02855	1.37446	1.74456	2.4087	2.30264	2.17523	1.0394	3.0735	3.12227
chr16	8941695	8942205	pk199629	1.84545e-05	1.85347	2.41425	3.13515	1.85672	2.59571	3.15203	2.20589	2.31731	1.29561	1.86894	3.07541	2.80024	1.06872	2.89363	3.19631	2.25572	2.62763	1.68618	2.1461	2.14814	2.6439	1.70623	2.7218	2.27951	2.15426	2.07999	2.86104	1.46835	2.6207	1.53462
chr16	8944270	8944830	pk199631	1.32698e-05	2.94886	1.20661	3.12933	3.27373	3.65909	2.97554	2.03911	3.50688	3.16445	2.37283	3.02408	2.72956	1.87056	3.142	3.57908	3.03494	2.95639	2.33985	2.84229	3.06935	3.21416	3.49749	2.58344	3.35929	3.28814	3.00041	1.50195	3.61728	3.34347	2.62962
chr16	8958220	8958805	pk199633	3.41e-05	2.36984	2.57614	2.83845	2.4782	2.2085	2.75662	3.18168	2.06414	3.79298	2.05763	1.36046	2.18725	2.19925	2.68259	3.37174	2.66333	2.88249	3.76372	2.60413	2.74417	2.89969	2.73973	2.61905	3.05454	2.43732	2.92262	2.91653	3.11556	2.7917	2.52789
chr16	8959820	8960380	pk199634	6.96033e-05	2.35668	1.89429	2.78454	2.90246	1.65016	2.26092	1.18918	1.25674	1.96185	2.3211	1.17825	2.46383	2.20464	2.52585	2.29541	2.50739	1.52547	2.87863	2.03629	2.39322	2.74237	2.29647	2.46805	2.62017	2.50254	2.75964	2.60855	2.73636	2.63055	3.39396
chr16	8963620	8964505	pk199635	1e-12	5.13296	4.34383	5.41428	5.46599	5.31185	4.44666	3.99373	5.31875	5.0013	4.15563	4.93901	4.69877	5.32427	5.30031	4.90661	5.27296	4.49474	5.94586	5.84824	5.7049	5.33702	3.67421	4.78288	4.99888	5.95144	6.43579	5.90545	5.38737	5.88805	5.4446
chr16	8966845	8967455	pk199636	1.56081e-05	3.24296	3.34697	3.01517	3.26495	3.49338	3.99854	3.14982	3.70903	3.52472	3.9432	3.61816	2.84395	2.92658	3.72513	3.07394	2.93745	2.20778	2.43787	2.7572	3.37715	2.22339	3.60227	2.87488	2.22072	3.67717	3.09964	3.10404	3.19543	2.7115	4.41346
chr16	8991895	8992330	pk199638	1e-12	2.71225	2.86977	3.87929	4.02547	3.7929	3.55636	3.17989	3.32356	4.25037	3.53815	3.56306	2.87843	3.34952	3.49839	4.53008	3.47593	3.31954	3.03764	3.2451	2.93304	3.18152	3.46892	3.60886	3.49729	2.61988	2.45016	2.99588	2.85329	2.74072	2.107
chr16	9008470	9009105	pk199639	2.37312e-05	3.64437	2.15502	3.17892	2.61419	2.99962	1.87379	3.31533	2.43765	2.73575	2.63013	3.07514	3.13135	3.27002	3.55053	2.42694	3.75658	3.0884	3.51528	3.68631	3.26073	3.74085	3.20269	3.00528	3.30503	1.75568	3.33406	2.91223	3.0315	3.54236	2.97251
chr16	9047570	9048255	pk199640	2.98722e-06	3.68102	3.52652	3.91566	3.97194	4.13004	3.90639	3.92293	3.72466	4.21211	3.71475	3.97247	3.41287	3.67038	3.72546	3.93087	3.7019	3.67814	3.20196	4.26204	4.09331	4.03377	4.62552	4.09999	3.45104	4.26717	3.57802	4.41737	3.84666	3.8587	3.90421
chr16	9061220	9061905	pk199642	1.56084e-05	3.2679	3.06077	3.16679	4.17324	2.87794	3.3603	3.65303	2.62404	2.72149	3.21547	2.80271	2.773	3.25817	3.17824	3.35038	2.52553	2.90065	2.6926	2.27302	3.02538	1.78892	3.67805	3.40624	3.58783	1.94346	3.1396	2.57065	2.76124	3.11661	3.19024
chr16	9068245	9068730	pk199643	1.11109e-05	2.57636	1.8429	2.64959	2.88139	1.58755	2.55742	2.77439	2.63285	2.73223	3.48403	1.7175	2.42641	1.57982	0.956214	3.43484	2.86511	1.45887	3.20367	1.32439	0.880108	3.09816	1.65693	1.79127	2.24934	1.63959	1.02674	2.23851	1.91996	2.02644	3.52672
chr16	9077170	9077555	pk199644	7.03283e-05	2.8998	2.5418	2.03253	2.22165	1.01311	2.63792	2.4545	1.51848	1.21914	2.56625	2.28601	2.55799	2.96946	2.54948	2.07675	1.71365	2.556	1.6212	2.0835	1.79716	2.37456	2.61183	2.56907	1.7717	1.4299	2.4498	1.76306	2.08329	1.59368	2.21913
chr16	9078795	9079380	pk199646	1e-12	3.91559	4.03261	3.698	4.30829	4.47806	3.38324	2.47984	4.34111	3.7283	4.70405	3.41965	3.79443	4.03633	4.45639	3.8293	4.92339	4.41608	4.65495	5.46597	4.89904	5.06235	4.40457	4.14625	4.41927	5.08063	5.3447	5.17077	4.3463	4.97379	4.03884
chr16	9091020	9091905	pk199647	1e-12	6.36915	6.29809	6.31431	6.35612	6.41338	6.15098	6.48448	5.95104	6.52871	6.44001	5.92899	6.12915	5.80965	6.05214	6.08846	6.30187	6.55267	6.95346	6.81053	6.80742	7.13804	5.94251	6.38772	6.28711	7.11272	7.16992	7.10456	6.54391	6.87324	6.42195
chr16	9091795	9092130	pk199648	3.26874e-05	3.02222	2.51358	2.7708	3.34548	2.26559	2.6595	2.61032	2.55989	2.6538	3.01896	2.59049	2.4959	3.10492	2.35001	2.74733	2.81996	2.74562	3.18647	2.89604	2.48215	3.79149	2.79248	3.21752	2.51974	2.80035	3.16626	2.97002	2.95365	2.95139	2.87363
chr16	9095670	9096055	pk199650	9.8308e-05	1.44754	1.49426	0.69063	2.18376	1.23523	0.754757	0.735864	1.43335	1.19565	2.19818	2.07632	1.78348	1.229	0.634524	1.19428	1.55705	1.50474	2.22857	1.37506	1.61959	1.80203	1.70022	1.28315	1.64216	1.98323	0.681545	2.41353	1.89583	1.65007	0.989559
chr16	9099045	9099805	pk199653	1.57436e-06	3.99557	4.53047	3.58549	3.32086	3.31458	3.60755	4.24521	3.7012	3.82435	3.88416	3.71005	3.65951	3.19987	3.48335	3.78785	3.81029	3.204	4.7272	3.36801	3.66212	4.0639	3.61166	3.4995	4.8146	4.67698	3.15463	3.73294	3.56959	3.24181	4.89538
chr16	9102345	9102730	pk199654	9.01132e-05	1.68875	1.76562	1.44912	1.61089	1.39973	0.528701	0.513566	1.19514	1.25325	1.19047	1.11065	0.59707	1.00951	1.34375	0.978222	0.960803	1.28233	0.475692	1.29896	1.63563	0.698288	0.483768	1.23254	1.17038	0.395498	1.4319	1.16345	1.49232	1.02903	1.17456
chr16	9110220	9110605	pk199655	7.20508e-05	1.34964	1.60818	0.806823	2.31418	2.18109	2.26729	1.90167	1.55919	1.87486	1.55383	2.20374	1.66096	1.7426	1.68803	0.749553	1.287	1.00085	1.96474	1.48379	1.58423	1.92098	2.13346	2.07283	2.55768	1.58929	1.3803	0.887284	0.832093	2.31986	2.48376
chr16	9123745	9124280	pk199658	1e-12	4.50324	4.664	5.10989	4.21703	4.46067	4.79096	4.81086	4.00259	4.13244	4.38151	3.14755	4.95903	4.69543	4.63616	4.69042	4.32645	4.68368	3.67607	3.69316	4.02746	3.39918	4.87265	4.51705	4.46373	3.32969	3.46675	3.93149	3.76108	3.71059	4.30742
chr16	9127445	9128255	pk199659	7.04897e-06	4.72488	4.3966	5.21653	4.44432	4.60836	4.71333	4.59307	3.3428	4.79621	4.85701	4.1448	4.68486	4.55231	5.00526	4.7774	3.85629	4.4161	4.13638	3.96007	2.95014	3.57442	4.64781	4.23402	4.28401	3.64596	4.39518	4.52607	4.70196	3.24422	4.57441
chr16	9134770	9135080	pk199660	8.5075e-05	0.388649	0.872637	1.24192	0.48308	0.9776	1.11899	0.805092	0.490858	1.69369	0.488287	1.67632	1.73432	0.971728	1.61805	0.367733	1.30943	1.87572	0.745153	0.781208	0.615579	0.88968	1.4475	0.839354	1.38065	0.322687	1.00403	1.3724	2.04168	0.397208	2.06796
chr16	9138970	9139405	pk199661	2.23742e-05	2.54269	2.25554	2.09624	2.7282	2.03406	2.07159	1.58728	1.67857	2.41184	1.01152	0.943578	2.04909	2.17279	1.96317	1.40349	2.79918	1.33105	2.80515	1.20611	1.29899	2.28474	1.94348	2.08492	1.35451	1.99121	0.882111	2.56985	1.544	0.871929	3.8214
chr16	9149395	9149955	pk199663	4.34566e-05	2.25102	2.52102	1.81079	2.19302	1.75586	2.6162	1.67447	2.55071	1.83886	1.11797	1.04868	2.69738	2.95349	2.95242	3.16455	1.46731	2.33584	2.16405	1.06327	1.3852	1.63614	2.33697	1.36557	3.26362	2.06208	2.14774	2.16672	2.05349	2.40679	1.39473
chr16	9159970	9160430	pk199664	2.19116e-05	2.51307	1.53905	1.94859	2.13306	1.67605	2.7536	2.56722	2.35688	2.62826	3.26591	2.68271	2.28104	2.23081	2.65825	2.17912	2.29139	1.93091	1.724	2.05996	3.06939	1.94456	3.59575	2.39119	2.6487	2.52832	2.11694	1.25776	2.64302	2.65774	2.87899
chr16	9263920	9264505	pk199670	4.09705e-05	1.52956	1.16009	1.58055	2.18672	1.53074	2.31759	2.89983	1.75896	1.8315	2.53746	1.65253	2.34055	3.49012	1.47389	2.18512	2.60186	2.33051	0.991902	1.64931	2.05018	1.80872	3.26886	2.02496	2.17078	2.39614	1.97534	1.08882	2.50277	1.95801	2.71485
chr16	9495820	9496230	pk199675	3.26874e-05	0.798676	1.45792	2.27397	1.57007	0.799392	1.53515	1.73259	2.36692	1.65403	2.20373	1.21215	3.10537	2.31626	2.35452	2.02287	1.31003	2.26945	1.417	1.78173	1.75996	1.27442	2.16224	2.10018	2.46528	2.13186	1.40489	0.912476	1.46104	1.39132	1.17156
chr16	9929295	9929730	pk199682	2.19116e-05	1.58071	2.79655	2.35115	1.79247	2.41543	2.18577	2.31308	2.25143	2.82173	1.80431	2.44465	1.25185	2.90145	2.21324	2.46683	1.89915	2.36785	2.34564	1.33739	2.0911	1.47314	2.83024	2.06603	2.54302	0.912204	2.57681	2.20416	2.09126	1.59973	2.75784
chr16	10141845	10142530	pk199688	2.60883e-05	3.34149	2.49625	2.1228	3.68125	3.34338	3.27259	3.11348	2.87119	2.42823	3.12802	2.85714	2.68391	2.99744	3.09801	3.11263	2.69766	2.09156	2.30464	2.44221	2.77743	2.93306	3.00599	2.31355	2.67368	2.95679	2.4516	2.48893	1.95558	2.82665	3.08729
chr16	10181220	10182030	pk199690	4.25961e-06	3.81494	4.16908	4.26544	4.04294	3.88368	3.97683	2.76239	4.22383	3.83642	3.48039	3.05631	4.49252	4.26098	4.01686	4.18644	3.88052	3.21645	4.14839	4.14943	2.62175	3.92198	3.93277	3.37039	4.36468	3.90342	4.00567	3.74477	3.67201	3.91565	3.89082
chr16	10228770	10229130	pk199692	9.27225e-05	1.30536	0.470821	1.53694	1.70292	0.530284	1.66381	1.939	0.63411	0.666635	0.990588	0.585909	1.83816	1.09004	1.25396	1.72634	1.24183	1.19627	1.34874	1.08364	0.743441	1.20649	1.55242	1.31389	2.01018	1.93193	1.12228	1.48278	1.39309	1.11037	0.815761
chr16	10242795	10243330	pk199693	3.42235e-05	1.9782	0.846986	2.21789	2.59467	2.15193	2.93588	2.15184	1.8003	3.00511	1.12846	1.39889	1.60284	2.29462	1.49144	2.97539	1.47699	2.13971	2.03717	1.67041	1.3872	2.40713	2.23792	1.76299	3.36279	2.23267	1.58889	3.34893	2.92303	1.57296	4.62347
chr16	10258920	10259505	pk199695	6.5472e-05	2.5895	1.595	1.7921	1.72849	1.5187	1.69108	2.41218	1.74611	3.3189	1.0954	1.02688	1.1733	0.937289	1.85836	2.41794	1.84286	1.39904	2.29388	2.24845	2.47261	3.11022	2.31903	2.24826	2.49145	2.86616	1.55111	3.05953	2.35563	1.94625	2.16249
chr16	10297270	10297955	pk199696	8.60387e-06	2.756	3.82866	3.08816	3.34253	2.75779	3.28301	3.22532	2.94803	3.21349	3.3613	3.91805	4.14368	3.39215	3.60926	2.68569	3.28701	3.36044	2.82681	3.40763	3.06453	3.76102	3.51275	2.941	3.7339	3.38524	3.89308	4.03338	3.64403	4.14275	4.29027
chr16	10340145	10340730	pk199698	3.90697e-05	2.45005	1.85566	2.85013	2.26645	1.82479	2.39575	2.97731	2.62392	1.61992	1.55008	1.12747	2.91841	2.00326	0.994802	1.00182	2.57771	2.60274	2.74323	2.66349	2.72681	3.25376	3.13418	2.09573	2.25022	1.83483	1.37922	1.80143	2.44421	2.59487	2.27173
chr16	10382095	10382530	pk199702	1.76653e-05	2.26707	1.94428	2.73402	1.92785	2.54445	2.91058	1.84887	1.31949	3.32123	2.71512	1.83316	2.06472	2.09617	2.19474	2.97638	3.16523	3.01743	2.72794	2.50901	2.33362	1.58597	2.1856	2.1831	2.68079	3.10865	2.14538	2.33896	2.22052	2.68832	3.6082
chr16	10385695	10386455	pk199703	1e-12	4.0217	3.77307	4.77432	4.74503	4.7175	5.01951	5.25888	4.31152	4.97783	4.45062	4.62663	4.15708	4.57121	4.72321	5.13731	5.87025	4.98905	5.4897	5.50368	5.93193	5.75721	5.42322	5.14013	4.32943	5.84474	5.4372	5.70253	5.17132	5.60019	4.72876
chr16	10410395	10410855	pk199704	2.6712e-05	1.51567	2.06276	2.54507	1.0864	1.92134	2.45315	1.65186	1.74253	2.2755	1.09431	2.85783	2.32106	2.22009	2.39888	1.86579	1.44747	2.51159	1.56192	0.772119	0.837341	1.79451	2.31312	1.72155	2.48467	3.14824	2.27124	2.85014	2.60463	2.50116	2.15642
chr16	10485445	10486105	pk199706	1.25037e-05	3.59054	3.14416	3.99413	3.29318	3.27084	3.95802	3.39657	3.0528	3.43476	2.28475	3.37282	3.61487	2.95279	3.08446	3.28041	3.54193	3.07475	2.91361	2.20913	2.72636	2.90147	3.77297	3.30113	4.36266	3.89551	2.61291	3.25861	3.22241	2.7385	3.98644
chr16	10494320	10494930	pk199707	1.65909e-05	1.29619	3.31734	2.90991	2.5469	2.83402	3.6788	1.42603	2.36551	3.72061	3.59258	3.01962	2.50648	2.82301	2.18628	3.3141	2.72721	2.65129	3.11992	2.83584	2.3577	2.42055	2.93295	2.7776	2.32595	2.49274	2.88351	4.26698	3.88299	2.86118	4.29717
chr16	10509495	10509955	pk199708	1.92509e-05	1.31326	2.55386	1.35858	1.15096	2.64241	1.98303	2.46533	3.26265	1.87743	1.15925	1.69613	2.38412	1.96874	2.65923	2.2242	1.8939	1.83472	2.34591	2.29682	2.61018	3.32171	1.63845	2.39973	3.02905	2.09443	2.32879	2.20262	2.08844	1.01363	2.76131
chr16	10511770	10512155	pk199709	7.03283e-05	1.86723	1.16583	1.3335	0.815744	1.287	1.89788	1.41442	1.50003	0.86823	1.95416	1.40069	1.86615	0.685219	1.6382	0.66053	2.17235	1.17515	1.32953	2.04102	1.53178	1.58009	2.35317	1.50994	1.92542	1.35801	1.31732	3.08896	2.39109	0.700489	3.29298
chr16	10552845	10553555	pk199714	1.62253e-05	3.0042	3.18549	2.32386	3.34312	2.75159	4.01375	2.63691	2.9446	2.87259	1.74822	3.07598	3.78116	4.05521	2.91484	3.32491	3.77768	3.36098	4.04125	3.81316	3.44631	4.06218	3.32769	2.93668	3.05397	4.60604	4.01792	3.72369	4.38465	4.15135	4.29987
chr16	10613670	10614205	pk199722	9.43177e-06	3.54906	3.39843	2.68064	3.2938	2.96973	2.99585	3.28408	3.42796	3.04188	2.16346	2.78401	2.29947	3.15298	2.52745	3.08916	2.5085	2.437	2.17274	2.49154	3.0084	2.58035	3.78708	2.36297	3.37914	2.74362	2.7885	3.63935	3.63627	2.4881	3.85066
chr16	10619270	10619830	pk199723	2.04787e-05	1.5767	2.98063	2.4648	2.50757	2.79468	2.78743	1.98717	2.86571	2.62561	2.0851	3.19294	3.63198	1.26901	2.3193	3.26725	3.23084	2.99643	2.459	3.20328	2.18967	3.69364	2.63483	2.915	3.08795	3.36541	2.44117	3.64956	2.81006	2.56838	3.46848
chr16	10625845	10626280	pk199724	6.92994e-05	0.695626	1.15638	2.27708	1.89815	1.27042	1.42343	1.11389	1.91759	0.858741	0.817039	1.60664	2.04018	0.692302	1.22036	1.91388	1.88688	1.54082	1.71845	2.08438	1.13717	1.17492	1.06103	1.12011	1.44492	2.02335	2.13857	2.56965	1.76995	1.84988	2.14257
chr16	10635345	10635730	pk199726	9.48047e-05	0.332574	1.85359	0.942211	1.06759	1.29476	1.03809	0.387331	0.423537	0.451915	1.0769	0.998115	0.466777	0.645018	1.23906	1.76641	0.30512	0.285323	0.351193	0.901487	0.788108	1.01903	0.953919	1.39925	1.05707	1.74286	0.928818	1.05024	0.706551	1.60902	1.41648
chr16	10638095	10638480	pk199727	9.8308e-05	2.00042	1.07684	1.93549	0.721371	0.616998	1.33227	2.03831	0.730039	1.14092	0.727174	1.28873	1.93981	0.613386	1.13785	1.52985	0.581928	1.08517	1.62699	1.59394	1.4222	1.97827	1.24051	1.9971	1.78724	2.1182	1.77353	1.34548	1.67695	2.02369	0.926966
chr16	10738245	10738730	pk199732	9.8308e-05	1.20504	1.47106	1.24969	1.63296	1.20607	0.714897	0.695671	2.19207	1.47074	1.10701	2.5271	0.801057	1.41671	1.15637	1.5588	0.58505	0.857501	2.59797	1.62377	1.73307	1.64774	1.26295	1.05682	0.727603	1.27947	1.23451	2.28041	2.48758	1.79194	1.77829
chr16	10738645	10739155	pk199733	1.24921e-05	2.83168	2.25509	3.30559	2.1154	3.30781	3.09357	2.62379	2.5734	1.58998	3.49046	2.43228	3.46513	3.2144	1.80233	2.87054	2.48125	2.94934	3.01308	3.99402	3.50927	3.63567	3.24101	2.33621	2.53219	2.90621	3.09515	3.11694	1.71683	3.25445	3.51768
chr16	10743570	10744580	pk199734	1e-12	4.30921	4.68391	4.41079	4.32053	4.79667	5.14866	4.89811	4.35473	4.32561	4.75349	4.14896	4.72174	5.07592	4.87059	5.34061	5.91831	5.52627	5.72664	6.43145	6.55523	6.43827	4.65692	5.54932	5.84982	6.70768	6.97766	5.9318	5.9543	6.40829	5.17136
chr16	10752995	10753580	pk199736	1e-12	5.21916	4.89843	4.62457	4.67311	4.89987	5.17118	4.46941	4.58349	3.58627	3.58464	4.50081	4.33513	4.69056	4.03305	4.52392	5.10689	4.79475	5.28517	5.56793	4.96684	5.64228	4.87585	5.1739	4.86544	6.05528	5.39775	5.71536	4.89035	5.39402	5.95649
chr16	10792670	10793080	pk199743	4.09705e-05	1.2396	1.66365	2.02093	0.767876	1.46172	1.10676	1.36401	1.90324	1.51285	0.774413	1.35071	0.838009	1.45441	0.61684	0.622208	1.57365	1.13269	2.56689	1.66288	1.30866	2.2623	1.2993	1.08642	1.66228	3.10874	1.99962	1.41103	0.702295	2.52773	2.3804
chr16	10806570	10807180	pk199746	1.03317e-05	2.57599	2.97707	2.79807	3.62647	3.91714	3.36086	2.19223	3.06508	2.83564	3.05631	3.16587	3.23145	2.71264	2.9948	3.44957	3.07384	3.08523	2.7917	3.89609	3.75508	4.01876	3.29207	2.90976	3.86268	4.07297	3.72791	3.99536	3.33756	3.83147	3.69935
chr16	10828745	10829430	pk199752	1e-12	3.52674	3.75081	4.66806	4.97788	4.05746	4.24578	4.64966	4.02841	4.40824	4.18667	4.40674	4.4002	4.16366	4.17914	4.64002	3.79599	4.25264	4.52448	4.60856	5.36186	5.43088	4.51311	4.19699	4.05911	4.28673	4.34905	4.47217	3.49417	4.51789	4.78994
chr16	10832145	10832730	pk199753	5.62229e-06	2.21164	2.51748	2.06315	2.50818	3.47443	2.65632	2.6031	2.73692	1.7773	2.72839	2.15845	3.5335	3.18844	3.10496	3.47143	3.50666	3.34472	4.34461	4.36824	4.45741	5.04393	3.08735	3.25422	3.02891	5.04916	4.45055	4.40848	3.35673	4.90023	3.89557
chr16	10846570	10847180	pk199755	2.66687e-06	3.50556	3.02776	2.98722	4.09476	2.90929	3.04184	3.46596	3.2661	3.37974	3.60724	3.71437	2.24006	3.78209	3.98035	3.57693	3.02595	3.70537	2.7	3.6918	3.9069	4.20092	3.97181	3.96147	3.56571	4.169	3.56272	3.55139	3.17778	4.34983	2.90628
chr16	10847070	10847605	pk199756	2.72251e-05	2.61073	2.53417	1.93248	2.1145	2.61238	2.26991	1.20414	2.13459	1.68096	1.89192	2.20792	1.71524	2.21339	3.25763	1.61274	2.51452	3.15809	2.67616	3.07273	2.76633	2.98089	2.70333	2.37354	2.62747	2.40716	1.91288	1.85688	1.75833	2.24516	2.85397
chr16	10859645	10860080	pk199757	4.86159e-05	1.44262	1.32219	2.45326	2.25455	1.84163	0.983696	1.99565	2.09998	1.72667	1.65273	1.97899	2.01418	2.48232	1.77784	1.7883	1.76308	1.33153	2.05633	1.95874	1.67188	2.00937	2.67978	1.65015	2.06455	1.30602	0.896717	3.03577	2.11316	2.51653	1.26173
chr16	10862320	10862855	pk199758	1.2049e-05	2.84046	2.10287	3.31655	2.12293	2.44212	2.50842	2.45973	2.58226	1.94237	3.17904	2.76461	3.58789	2.2675	3.44266	2.97986	3.42064	3.33759	3.47068	2.67141	2.99238	3.79476	3.34087	3.37502	3.14073	3.52873	4.0872	2.09702	1.40873	2.30106	3.53114
chr16	10865945	10866505	pk199759	5.12699e-05	1.34678	2.00791	1.07294	1.18938	2.31641	2.21615	1.74461	1.83842	1.91256	2.27584	1.12548	2.76626	1.99948	1.75768	2.87693	2.22444	2.15926	2.83755	3.17884	2.35325	3.13163	2.53477	2.61017	2.24536	3.38399	2.91102	2.56515	2.43896	2.02954	1.48735
chr16	10868470	10869005	pk199760	1.48626e-05	2.96793	2.97152	3.04904	3.30454	3.18503	3.24477	3.59964	3.06121	3.17166	2.89442	3.16346	1.81011	2.9583	2.31879	2.64141	3.48621	3.6559	2.4655	4.33322	3.81137	4.02886	3.07308	3.31104	4.21665	4.16093	5.13854	2.66899	3.11783	4.38682	3.08889
chr16	10871045	10872030	pk199761	2.96238e-06	4.10749	4.49593	3.92378	2.8837	3.90516	3.57593	3.62436	4.08956	3.80329	5.19889	4.05939	4.76185	4.38117	4.71897	4.91237	4.65472	4.89031	4.80657	5.64149	5.14055	5.56065	4.41454	4.75515	5.37124	6.50193	5.85262	5.76358	4.90107	5.78499	4.87343
chr16	10876695	10877380	pk199762	4.07982e-06	3.46709	4.49381	3.73151	2.92787	3.46916	3.67328	3.96698	4.13176	3.99619	3.95186	2.79158	4.0635	4.0464	3.36918	3.63603	4.04339	4.36416	3.95023	4.95749	4.58456	5.30894	4.23881	3.55375	4.64958	4.35037	4.11985	4.58038	4.40213	4.5022	4.71196
chr16	10885295	10885630	pk199768	8.5075e-05	0.536872	2.10182	2.34214	0.642472	1.68864	0.623941	0.605869	0.651159	2.33619	1.01752	1.22722	1.09917	1.11704	1.46723	0.827909	0.812081	0.476759	1.57522	1.95042	1.19555	1.93595	1.40403	1.17696	1.29189	1.3729	0.553833	1.52445	1.62567	1.70875	2.23256
chr16	10887270	10887605	pk199770	6.96033e-05	1.80801	1.33742	1.29328	2.05238	2.07769	2.29458	1.36957	1.89652	2.31666	1.15471	1.3566	0.855185	0.673607	1.19987	0.652249	1.39594	1.52099	0.701565	1.66081	1.63689	1.94278	1.71894	2.64265	1.1363	1.89524	1.01602	0.776912	1.06027	2.21486	1.82388
chr16	10888545	10889080	pk199771	6.96033e-05	3.17675	2.83546	2.84834	2.2654	2.17495	2.92485	2.63676	1.84179	2.99279	2.6146	1.12788	1.95541	2.1658	1.54871	2.79708	2.47066	2.02354	1.65421	2.66197	2.55492	2.41692	1.89758	1.63153	1.80992	2.64991	1.06223	1.51962	1.10688	3.13544	2.27049
chr16	10891420	10892055	pk199772	1.60762e-07	3.87618	4.25964	3.69152	2.96768	3.60576	3.32686	2.68846	3.6391	3.95431	3.72866	3.65083	3.594	3.98283	3.71523	3.9108	3.62658	3.39906	2.1613	3.55792	3.82951	4.29897	4.11165	3.74271	3.36569	3.61763	2.84794	3.9303	3.91169	2.82536	3.4264
chr16	10896620	10897505	pk199773	1.81396e-05	3.61658	3.05804	3.91625	3.13596	2.81045	3.91756	3.0216	3.65325	3.54692	2.82707	3.8291	2.55956	3.81564	4.01409	3.37673	3.76702	3.99801	3.69737	3.94324	4.55958	3.97032	3.47815	3.39317	3.60159	4.41512	3.67477	3.77758	3.52545	4.14916	3.64172
chr16	10915645	10916230	pk199775	1.81396e-05	1.1728	2.753	1.21858	1.9906	2.48196	2.3904	2.3425	2.0108	2.09343	1.71678	2.6553	2.96571	1.47966	1.12223	2.88087	3.02725	2.00461	2.54679	4.06776	3.48254	3.70424	2.42103	2.09557	3.0353	4.06273	3.56335	3.60832	2.87903	3.71846	3.01706
chr16	10918495	10919080	pk199776	1.32698e-05	2.94628	2.55208	3.20383	3.26647	1.99863	3.10502	2.35683	2.03604	2.11561	2.02961	1.33207	3.10475	2.48149	2.65766	2.42614	2.63855	2.56655	3.19722	2.15616	3.40754	2.7846	2.26611	2.11958	2.76294	3.11872	3.17693	3.01408	2.98624	3.31098	1.74634
chr16	10942195	10942730	pk199792	1e-12	3.64587	3.9031	3.90476	4.61558	4.47424	4.28436	4.53132	4.45845	3.18959	3.51633	4.44553	4.27074	4.41157	4.73418	3.72283	4.67139	4.64389	5.00862	5.35772	5.98836	4.55712	3.76751	4.92982	4.39963	5.71751	5.80517	5.1837	4.91785	5.38998	4.84286
chr16	10944170	10944780	pk199793	1e-12	5.18211	4.65456	4.12269	4.69382	3.87983	4.93651	5.303	4.66771	5.23888	4.71707	4.26197	4.68203	4.14453	4.33056	3.86288	5.49459	5.1322	5.64608	5.60632	6.30795	6.16494	3.83981	4.9723	5.35587	6.59488	6.55844	5.96453	5.18019	5.80101	4.62455
chr16	10949245	10949780	pk199794	2.10963e-05	2.31766	2.90848	2.38501	1.18873	1.3469	2.39373	1.13502	1.83977	1.25321	3.10245	2.48035	2.42084	2.00106	1.94123	1.55568	2.08496	1.48089	3.10304	1.86488	2.72519	2.6173	2.40501	2.32891	2.24806	1.83258	2.82313	2.03527	3.09395	2.59308	3.19287
chr16	10953920	10954305	pk199795	8.81692e-05	1.83803	0.500611	1.18326	0.668273	1.96539	1.72142	0.632237	1.04196	1.3967	0.674004	0.625039	1.42953	0.561466	1.6353	1.90731	1.46629	0.505578	0.915174	1.86857	1.66241	2.13422	1.41817	1.36185	0.661785	2.31889	2.00524	1.30079	1.63687	1.15629	1.69522
chr16	10963995	10964530	pk199798	2.6113e-05	2.22575	2.35587	2.61209	2.06526	3.18999	3.27672	2.73569	2.08564	2.62443	1.46048	1.37126	2.6751	1.81276	3.01241	2.93374	3.07817	2.06854	2.28751	3.51362	3.71929	3.65326	2.63364	2.83202	2.04983	3.37114	2.9553	3.65743	3.33866	3.4517	4.03093
chr16	10995520	10996105	pk199802	2.6113e-05	3.17498	2.88183	2.69669	3.1915	2.87464	3.35329	2.82078	2.62198	3.05678	2.94395	2.64939	2.95122	2.97236	2.89638	3.00982	2.52514	1.78187	2.82286	3.33235	3.17363	3.66953	3.36735	2.61721	3.57927	2.94472	2.92343	2.89525	3.01452	3.1115	3.86263
chr16	11009395	11009805	pk199804	7.03283e-05	1.7955	1.50055	1.69086	1.86384	2.17651	1.82315	1.5891	1.44021	2.30023	1.43509	1.93567	0.847468	1.78865	1.19245	2.21762	1.18109	1.79554	1.49968	1.03239	1.11101	1.52282	1.03287	1.09434	0.775209	1.11498	1.26966	1.83991	1.05314	0.682595	2.34818
chr16	11052195	11052830	pk199806	2.20658e-05	2.67286	3.39762	3.00122	3.24767	3.61623	2.60255	2.72275	3.00827	2.33584	3.48804	2.70193	3.17106	2.91389	3.64625	3.32016	3.20257	3.03663	2.99471	3.2045	3.29391	1.83972	3.42183	2.86383	3.94873	3.6575	3.28114	3.62284	3.28275	3.16356	3.62969
chr16	11066470	11066830	pk199808	5.04626e-05	1.06405	1.33272	2.44932	1.24087	1.76841	0.563356	0.546258	0.589119	1.78299	1.69943	1.16649	1.34926	1.05904	1.22807	0.458906	1.39399	1.6292	0.503274	1.96992	1.31029	1.64212	1.11902	0.923808	0.574661	1.31503	0.497061	1.22233	1.1425	0.490092	2.16165
chr16	11076270	11076705	pk199811	4.34566e-05	2.22433	2.58043	2.28976	1.72327	1.51631	1.40575	1.6505	1.74066	1.14607	2.35652	1.86517	2.31698	1.91068	1.46038	1.46957	2.48129	2.07273	2.41561	2.63854	2.46163	3.09401	2.3092	1.34785	1.07789	1.37162	2.51654	2.60661	2.59958	1.27397	2.89622
chr16	11077895	11078430	pk199813	7.98736e-06	2.6608	3.09726	3.94172	3.11228	3.73917	2.39221	2.53935	2.99811	2.03906	3.25775	3.32096	2.81663	2.6519	2.57882	3.31331	2.25589	2.93605	2.98513	3.48339	3.53667	3.77155	2.0336	2.85387	3.21878	3.36218	3.73218	3.70305	3.3716	3.64147	4.17262
chr16	11084345	11084730	pk199814	9.8308e-05	1.04642	0.411403	0.493734	1.66148	1.04738	1.18908	1.38925	1.23475	0.606811	1.4706	0.526497	1.79713	0.467652	1.38594	1.39542	1.19647	0.950374	1.49049	1.46439	1.56871	2.63756	0.500632	0.909053	0.560542	1.29484	1.29166	1.20187	1.85061	1.46207	0.754319
chr16	11104895	11105730	pk199818	1.4362e-05	3.3915	2.99275	2.81331	2.52694	3.10449	2.24915	2.94633	2.55114	3.19833	3.76972	3.06198	3.25721	3.19595	2.90117	2.91618	3.70752	2.79982	3.28321	4.14448	4.28447	3.36886	3.21031	3.10284	3.81411	4.62497	3.94995	5.02131	3.25617	3.58701	4.68436
chr16	11124170	11124530	pk199821	9.69302e-05	0.704578	1.55687	1.06748	0.827383	2.00855	1.45056	1.41714	1.50127	2.03688	1.49589	0.776408	1.60311	0.701014	0.671656	1.94999	1.62268	1.56786	2.31541	1.57871	2.63087	2.87708	0.743352	1.13583	2.09762	2.57083	1.90213	2.81911	1.37737	2.03056	1.06406
chr16	11126145	11126855	pk199822	7.82047e-06	1.9179	2.45906	2.74321	2.64779	1.91948	2.14935	2.53918	2.67371	1.68099	3.16172	2.08184	2.61792	2.32696	1.29107	2.72741	4.10231	3.58326	4.27102	5.34886	4.78603	5.49673	2.767	3.0496	4.1567	4.86428	3.57329	5.02132	3.2029	3.62468	3.68291
chr16	11129470	11129930	pk199823	5.03838e-05	1.45797	2.01156	2.49391	1.01759	1.86721	0.993094	0.969173	1.92589	1.75286	2.12655	0.959478	1.10007	1.19144	1.4035	1.62749	1.94587	2.63318	1.92013	2.09448	2.73468	2.38214	1.52257	0.761867	2.69662	2.74167	2.67907	2.79869	2.43151	2.8358	2.63277
chr16	11130120	11130780	pk199824	1.84545e-05	1.16031	1.98804	2.55858	3.06825	2.1629	1.3192	1.28646	2.2566	2.09466	1.36315	1.88626	3.26504	2.15319	2.08643	3.23754	3.40894	1.59996	2.69124	2.13168	2.81992	3.3436	2.58045	1.9319	3.71983	4.5956	3.44472	4.03418	3.92525	3.18172	3.74456
chr16	11133270	11133780	pk199825	2.10963e-05	2.85456	2.56619	2.46338	1.90377	2.39589	1.24605	2.25427	1.92267	2.95028	1.91642	2.23595	2.50744	1.41347	1.3658	2.02527	1.99724	1.93534	1.94947	2.94108	2.71973	2.7849	2.16517	1.49295	2.93038	2.88817	3.56788	3.63478	2.78039	3.22061	2.8977
chr16	11135320	11135780	pk199827	9.84793e-05	2.63396	1.3498	2.49837	2.71806	1.47531	2.07807	2.20745	2.14233	1.4665	2.46935	2.0188	2.27198	2.6254	0.864245	2.12459	0.855444	2.26911	1.25516	2.10228	2.22616	2.28416	2.39952	2.39404	1.90365	1.33307	2.22615	1.0252	1.56533	0.913828	2.63867
chr16	11153045	11153530	pk199828	1.36034e-05	1.70589	2.25679	2.18491	2.39193	1.13147	1.90098	1.24741	3.14995	2.04303	1.31872	2.87398	2.91392	2.11138	1.64301	2.37184	1.84362	1.57165	2.97777	3.6633	3.82574	3.6975	2.79003	2.44187	3.21058	3.97501	2.95774	2.9726	3.05061	3.20195	1.65138
chr16	11160570	11161080	pk199830	1.12452e-05	2.66947	2.03359	1.58634	3.11983	1.21857	1.38232	2.73452	2.52196	2.62042	2.06054	1.9405	1.53365	1.21159	2.45082	2.72226	3.57977	2.35814	2.60122	4.05508	4.06171	4.53083	2.62962	2.83359	3.52396	3.96018	2.84554	4.52575	3.66795	3.2303	2.8472
chr16	11165870	11166455	pk199831	8.5075e-05	1.71652	1.37452	1.54983	1.70671	1.50122	1.67002	1.02082	2.16933	2.74107	2.49599	1.62009	2.64814	2.20095	1.838	1.45482	1.18429	0.848236	2.39953	1.90039	2.44607	2.19613	2.29317	2.22427	2.46333	2.83555	2.38221	2.93079	2.79384	1.92439	1.34206
chr16	11177645	11178080	pk199832	3.1954e-05	1.47623	1.88321	1.74586	1.67958	0.90752	2.24967	1.60842	1.40877	1.10016	1.05081	2.98369	1.12401	2.0308	1.81304	1.82368	1.79801	2.15485	2.2403	1.99378	1.99188	2.28141	2.26485	1.31316	2.10445	2.73802	2.57833	2.5593	2.30058	2.98421	2.10035
chr16	11180420	11180905	pk199833	8.30142e-06	2.67697	3.35702	2.23889	3.86887	3.34304	3.44044	1.54544	2.24531	2.97388	2.67804	1.53011	3.03056	3.33085	3.24704	2.29223	2.70453	3.63238	2.42588	4.1662	4.20586	4.80625	3.04157	1.7291	3.37108	4.52788	4.01744	4.55056	3.74325	4.36787	3.28314
chr16	11181820	11182780	pk199835	2.81447e-06	3.84188	3.17668	4.32677	4.31404	3.19624	4.31357	2.67053	4.19374	3.12211	3.91589	2.99956	4.31563	3.83049	2.70029	4.02193	4.84565	4.05228	4.83049	6.03146	5.87707	6.17074	4.10867	4.0034	5.09082	5.72188	5.64163	5.68166	5.00036	5.45815	3.46125
chr16	11190570	11190955	pk199837	9.47293e-05	0.513882	0.451862	1.85209	1.51051	0.834904	0.596994	1.20787	0.990721	1.34641	2.05697	0.572728	1.63536	0.510974	1.85069	1.86201	1.42054	0.753371	0.865984	1.82449	0.968231	2.32713	1.14792	0.952201	0.608419	1.74182	1.83174	2.01636	1.17147	1.32613	0.811152
chr16	11198770	11199180	pk199839	3.99166e-05	1.24625	1.51831	2.17154	1.14177	0.648433	1.11285	0.728279	0.780829	0.821689	0.777504	1.35941	1.55949	0.644156	1.19503	1.60967	1.74612	1.34831	1.28925	1.22114	1.64992	3.15597	1.53828	1.08987	1.88376	2.95466	2.01624	2.88509	1.76671	1.68253	2.40108
chr16	11208770	11209630	pk199845	3.5816e-05	2.21873	1.65221	2.28733	2.98763	2.53901	2.0127	1.96977	1.45014	2.41069	1.44487	1.95241	3.31453	2.6634	1.73993	2.60337	2.90213	2.4956	3.18124	3.27302	3.94	4.29039	3.00986	2.29018	2.96767	4.22002	3.48738	4.01526	3.96507	2.824	3.09124
chr16	11224045	11224630	pk199848	1e-12	3.27584	3.66667	3.54769	3.73002	3.27781	3.84477	3.86234	2.4155	3.28035	3.84318	3.9842	2.99987	2.79965	3.27671	3.54163	4.09785	2.32493	3.70394	4.5307	4.03875	4.8181	3.57358	3.91148	3.38464	4.69181	4.23665	3.59337	4.0656	4.10542	2.96329
chr16	11232845	11233580	pk199849	4.85119e-06	3.33607	2.73769	2.76141	1.64622	3.49902	3.43352	3.15416	2.8703	3.13623	3.70612	2.3512	3.19363	1.96662	3.24394	2.74705	3.04119	2.75336	3.65	3.90686	3.86907	4.22863	2.91929	2.96882	2.22163	3.6835	4.44913	3.81689	3.5765	3.60289	3.66016
chr16	11251745	11252280	pk199851	9.8308e-05	1.01447	2.15107	2.86475	2.61014	1.33385	2.01882	1.12028	2.29192	1.24282	1.54026	2.16034	2.78539	2.00117	1.53641	2.26172	2.23141	1.22079	2.64437	2.99888	2.24818	3.09573	2.09017	1.41433	3.27477	2.47527	3.02127	3.81984	2.29801	2.03207	3.2135
chr16	11255270	11256705	pk199853	1e-12	5.23236	5.47737	5.4903	5.27256	5.5953	5.80691	5.24098	4.97308	5.4162	5.41994	5.358	5.53953	5.60409	5.08253	5.4937	6.7104	5.82515	7.13644	7.34972	7.60115	7.48044	5.43402	6.80707	7.09145	7.71832	8.12738	7.33943	6.31864	7.19134	6.04719
chr16	11256620	11256930	pk199854	2.04787e-05	2.74194	2.42432	2.36837	2.9156	2.11569	2.53332	2.48451	2.17202	2.88576	2.16514	3.04808	2.75599	2.73299	2.98571	2.9002	3.67916	1.9625	3.04378	3.21067	3.53916	3.43905	2.55616	3.20408	3.4827	3.79067	3.61085	4.17817	3.40619	3.58638	2.9371
chr16	11258695	11259005	pk199855	6.96033e-05	1.63856	1.0908	2.02409	0.722307	1.6399	0.700254	0.678681	0.732623	1.76019	0.729215	0.669926	1.20314	0.93087	0.891154	0.567197	1.56035	1.66639	1.49127	3.17985	1.76999	3.25008	0.635815	0.490127	1.09264	2.85571	2.8153	2.69746	1.92309	2.1189	0.962054
chr16	11279120	11279530	pk199859	9.48047e-05	1.17387	1.43152	1.91694	1.78401	1.38487	1.31921	1.70615	0.721887	0.756235	1.96915	1.27631	1.70996	1.37807	2.12385	1.34021	1.11694	0.841706	1.42788	1.57923	1.90613	1.73351	0.643592	1.03399	0.707081	1.68946	1.59789	0.702925	1.2523	1.40168	1.72358
chr16	11297520	11297980	pk199860	5.04626e-05	1.47549	1.52348	1.29844	1.69477	0.983832	1.4121	1.37845	0.786373	1.53013	0.783029	0.724958	1.56551	1.2458	0.619215	1.42769	0.928988	2.17687	2.03845	3.14238	2.67763	2.8043	1.31239	1.0945	1.137	1.11677	3.02111	0.76357	2.09788	2.4645	1.013
chr16	11307070	11307505	pk199861	8.81692e-05	1.1786	1.45437	0.603803	1.06798	1.17966	0.672304	0.65219	1.08123	2.56386	0.699344	1.73162	1.97478	1.58896	0.543317	1.35672	1.11643	1.07156	1.96711	1.61277	1.72509	2.67266	0.612295	1.0252	2.91595	1.73075	1.43786	2.98147	0.628049	1.61658	0.918063
chr16	11311095	11311555	pk199864	1.67392e-05	3.14395	2.55825	1.83045	2.79374	2.49664	2.40723	1.92918	2.81878	3.19924	2.4716	1.31432	2.62389	1.20078	3.05579	1.7189	3.19185	2.02537	2.81856	3.75114	3.05971	4.28178	2.84733	2.49664	1.3793	3.54342	2.79914	3.03114	2.62787	3.60356	2.50306
chr16	11311620	11312055	pk199865	4.07982e-06	2.52038	2.96485	2.96276	3.4166	2.77601	2.76735	2.38768	2.06784	2.14891	3.33521	3.36672	3.00458	1.80787	2.13702	1.96834	2.42302	2.98078	2.58654	4.38304	3.08452	4.51598	2.61399	2.28045	1.44807	2.55641	2.56802	2.93041	2.91517	2.80265	1.79413
chr16	11325595	11326430	pk199866	2.6712e-05	2.42703	3.80866	3.46683	3.73436	3.6177	3.75723	3.20387	3.08076	3.46289	3.33909	2.60049	3.0871	3.1895	2.89954	3.4638	4.01277	3.48078	3.83182	3.60445	3.28682	4.64385	3.09129	2.47814	3.29934	3.13894	3.5994	4.14407	3.13558	3.01719	2.84461
chr16	11328495	11328855	pk199867	8.5075e-05	1.94256	1.66648	1.15985	1.2956	0.539487	1.26375	1.4641	1.31062	2.01757	0.647235	1.64468	1.09311	1.11199	0.51158	0.516167	1.73587	1.01807	0.561761	1.40812	1.64109	2.11352	1.17256	1.17156	1.28425	2.2255	0.555376	2.51152	1.19627	1.13299	0.841455
chr16	11345020	11345780	pk199868	1e-12	3.32121	3.27897	3.18916	3.19159	2.34419	2.97392	3.45487	3.92253	2.99854	2.87701	3.53753	3.68356	2.83242	2.051	2.89932	4.35203	3.97017	4.81398	5.25629	5.55604	5.67417	2.95185	4.27739	4.33144	5.56555	5.36797	4.97704	4.71002	5.19009	3.53471
chr16	11349595	11350405	pk199869	4.2216e-06	4.09163	3.29332	3.42498	2.87945	3.4351	3.83424	3.57633	4.10481	2.58828	3.92225	2.3365	3.41866	3.67851	3.42427	3.44099	3.40063	3.3113	4.44295	4.92318	5.04461	5.35559	3.64186	3.21857	4.33791	5.67711	5.02214	5.19878	4.38046	5.42726	3.55194
chr16	11354670	11355355	pk199870	7.03589e-06	2.43964	3.36292	3.42173	3.36637	2.44141	2.69955	2.22335	3.12045	2.68161	3.38589	2.95218	2.49409	2.43055	3.14129	2.53501	3.30522	3.656	4.51839	4.59531	4.22461	5.15137	3.54012	3.56205	4.09404	5.09505	5.08421	4.70019	4.16492	5.02919	2.20106
chr16	11361545	11362355	pk199871	1.92509e-05	2.86386	3.16536	3.17652	3.05105	3.19874	1.67571	3.31548	2.74633	2.84853	3.56068	2.40432	3.39016	3.08507	3.83121	3.53479	3.17799	2.90418	3.69407	3.90982	3.95519	4.03328	3.08847	4.00356	3.61845	4.27061	3.93129	3.9387	2.72383	3.7164	3.71616
chr16	11363145	11363655	pk199872	2.10963e-05	1.48408	2.53333	3.01458	3.26211	1.96429	3.09742	2.33138	2.00162	1.42971	1.99506	2.31234	2.78193	1.95544	2.52188	2.40366	2.37204	2.54811	3.10362	2.65232	1.77775	3.5339	2.23872	2.08937	1.96676	3.36122	2.65086	3.92449	3.17776	2.75156	4.25765
chr16	11370395	11370980	pk199873	1.37953e-05	2.21626	2.34807	1.28554	2.49939	2.386	2.01009	2.73274	2.52303	3.48229	2.06787	2.38085	1.54576	2.52533	1.73872	2.4671	3.37997	2.61111	2.60151	4.28008	4.04189	4.42736	2.89143	2.53284	2.48152	2.86915	4.00509	3.19655	2.67009	3.59339	3.08558
chr16	11379370	11379780	pk199874	6.92994e-05	0.504911	0.995184	1.57759	2.09284	0.505537	0.596109	1.22833	1.30896	1.05638	1.30381	0.569588	1.40658	0.5017	0.475248	1.47257	1.44835	0.441499	2.14363	1.41108	1.36088	1.70486	1.39718	0.413761	1.28163	1.99598	1.55885	2.06563	1.19022	1.54301	3.08993
chr16	11407445	11407805	pk199877	9.47293e-05	1.26964	0.23549	0.308586	0.37333	0.612138	1.00792	0.343639	1.83241	1.10955	1.29026	0.337711	0.424148	1.08106	0.827886	1.22368	0.259824	0.779287	0.306861	1.69346	1.51737	1.56762	0.314717	0.739817	1.26701	1.89999	0.301553	0.364501	1.67609	1.59028	0.539974
chr16	11410345	11410755	pk199878	7.5959e-05	1.48033	1.34922	1.12704	1.26029	0.512076	0.945867	1.93931	1.27505	0.651183	0.979124	0.568937	1.36791	1.08014	1.03948	0.489766	1.56312	1.509	1.12354	1.81032	1.92707	2.72493	1.13951	1.14057	0.603798	1.72832	1.67565	1.2419	0.555583	1.49987	0.802378
chr16	11423370	11424080	pk199880	8.18562e-06	3.92141	3.69589	3.621	4.03986	3.19542	3.25465	3.19762	3.56416	3.68195	3.06586	2.59647	3.51549	3.18375	2.8952	2.3592	3.17494	2.55359	3.36405	3.59728	2.85214	3.73306	3.48476	3.50988	3.02812	3.35987	3.24785	3.0151	3.96846	3.70969	3.70853
chr16	11539745	11540055	pk199886	9.48047e-05	0.274234	1.11992	1.45658	0.356562	0.594859	0.342048	1.38159	1.47396	1.88748	1.02417	0.322205	1.116	0.846329	1.34373	0.815544	0.247293	0.227855	1.83498	1.27347	1.09878	1.14037	0.901778	0.207794	1.00444	0.935712	0.28739	0.34804	0.923527	0.865534	0.517959
chr16	11576820	11577255	pk199890	2.06526e-05	1.91741	2.49317	2.28992	1.72273	1.91879	1.06049	2.65984	1.45158	1.81157	1.09336	2.23183	1.84928	1.7246	2.15306	0.910697	1.83726	1.39745	1.56035	1.78284	2.26595	3.39406	2.56142	1.34674	2.74367	2.63732	2.26764	2.73161	2.34566	2.49691	2.15254
chr16	11584045	11584580	pk199891	2.07877e-05	1.68488	2.88015	2.16973	2.72323	2.6852	2.67014	1.55969	1.29713	1.35687	1.29227	2.26323	1.38799	1.09642	2.19773	2.61458	1.04109	1.54919	3.32127	4.01643	3.14013	3.97719	2.51781	2.53797	3.30627	4.01092	2.73345	3.7022	2.82353	2.71168	2.94882
chr16	11586720	11587330	pk199892	2.10963e-05	2.24658	2.8313	2.48568	3.14279	1.83893	3.20219	2.90294	1.82803	1.55464	2.54779	2.74177	1.58885	1.83026	1.77057	2.18387	3.10719	2.24677	3.90435	3.17712	3.56232	4.11207	2.33581	3.57936	2.51386	3.71791	4.12519	3.84255	3.53601	3.33311	3.51311
chr16	11597095	11597580	pk199893	1.17145e-05	2.04478	2.78879	3.05923	2.63296	2.60072	1.82403	2.79267	1.25044	1.30295	2.91427	1.17219	2.64307	2.03747	2.13671	2.64015	2.70492	2.05692	2.41362	3.21328	2.58599	3.10496	2.69185	1.23221	1.84905	2.02234	2.08548	1.84005	2.32734	2.73379	2.31337
chr16	11604645	11605155	pk199895	5.03838e-05	1.3952	1.27321	1.44366	2.04536	0.818433	1.56081	2.13369	1.85796	2.33479	1.60787	2.26785	1.02529	1.38946	1.55582	1.35119	1.72437	1.28267	1.85608	2.53227	2.96768	2.97954	1.45803	0.712334	1.58385	2.80524	1.84115	2.83199	2.48684	0.829468	2.01264
chr16	11608845	11609380	pk199896	4.86159e-05	1.21025	2.608	2.23668	1.66971	2.30218	1.86762	0.985506	1.68668	2.00442	2.93804	2.00828	2.04559	0.892838	1.80415	2.11393	1.40106	2.02325	0.927071	2.36447	2.40933	2.46965	2.61433	2.0795	2.68569	2.11079	2.46218	1.01854	2.29151	1.22591	1.29593
chr16	11613320	11614205	pk199898	8.60387e-06	3.41889	4.35446	4.57224	3.98615	4.04827	4.49523	4.42645	3.60131	3.13035	4.17717	4.3987	3.66304	4.59315	4.36656	4.29015	3.97755	3.62296	4.81521	4.51437	4.46591	5.53505	4.16996	3.37675	4.48054	5.88047	4.10918	4.74196	4.55959	5.12503	4.78128
chr16	11624795	11625480	pk199899	1.59432e-05	2.16005	3.0891	3.19716	1.93357	3.11832	2.9082	2.99183	2.22478	3.09536	3.47089	2.83348	2.80745	3.5198	3.36493	3.04306	3.18619	2.7236	2.57424	3.7053	3.86949	3.70945	2.75047	2.40493	3.32455	3.91987	2.83598	3.60637	4.00445	3.6307	2.72352
chr16	11629070	11629880	pk199900	2.37312e-05	3.67095	3.63425	3.36514	3.0422	3.60398	3.24863	2.61188	3.0686	2.8403	3.44159	3.48255	2.89363	3.27215	3.09832	3.11337	4.28783	2.54969	3.05001	3.54135	3.89675	4.0605	3.64021	2.91371	3.16067	3.35441	3.2422	3.68266	3.68754	3.56104	2.51224
chr16	11632270	11633030	pk199901	1.03317e-05	2.71611	2.51976	3.05218	3.89476	3.45629	2.6513	2.18077	2.90678	3.57081	2.28975	3.16641	2.88687	3.27148	2.99277	3.10984	4.1	3.76836	3.88896	4.51515	4.22558	4.67182	3.29415	2.45617	2.48663	3.48844	4.28628	3.2722	3.34025	4.25968	2.82197
chr16	11640145	11640830	pk199902	6.88209e-06	3.22462	1.86239	2.67942	3.57881	2.75251	3.51592	3.64706	2.77165	3.73012	3.09865	2.61642	3.28023	1.49154	3.31598	3.41577	3.72941	4.14282	4.36239	4.6854	4.67156	5.05748	2.12392	3.278	3.20109	4.00608	4.24423	3.64236	4.02122	4.39876	3.38237
chr16	11668070	11668605	pk199904	5.616e-06	2.87624	3.49218	2.8206	2.7354	2.42329	2.67992	3.22679	3.37734	2.6599	2.54961	2.40748	1.85009	2.00825	3.22213	2.51786	3.9064	3.51013	2.95176	4.42165	5.06891	4.03705	2.69116	4.28141	4.2138	5.19069	5.093	4.68282	4.26028	4.36406	4.20431
chr16	11669445	11670080	pk199905	1.39049e-05	3.27744	2.96042	3.9275	4.1449	2.94408	3.66904	3.94162	3.30955	3.88671	3.15978	2.68229	3.84964	2.65413	2.97209	3.61762	4.05258	2.62264	3.85257	4.36929	3.85216	4.82331	3.57597	3.39878	3.25981	4.32791	4.07985	4.99601	3.70951	3.93432	3.82922
chr16	11688995	11689555	pk199910	6.48571e-07	2.15634	2.53993	2.54741	1.98492	1.16898	1.9421	2.33698	2.00505	1.43036	2.44953	1.88366	2.79216	1.73533	1.11765	2.09537	3.02153	2.7632	3.64172	3.78034	4.11104	3.65043	1.81846	3.15309	2.75674	4.05577	2.99935	3.81791	2.87321	2.97663	2.47679
chr16	11742145	11743205	pk199914	1e-12	4.94705	5.27622	5.29503	5.45912	4.79005	5.3447	5.30593	5.07527	5.31842	5.01352	3.84334	4.35514	4.59535	5.1927	4.60519	6.1666	5.71291	6.40063	6.81102	6.84039	7.20995	4.79021	5.84702	6.08451	7.08244	7.34875	6.93996	5.97334	6.74205	5.88426
chr16	11796870	11797780	pk199922	1e-12	4.66739	4.7214	4.72495	5.4213	4.06038	4.25006	4.58508	5.38299	4.78623	4.69492	4.55586	4.30804	5.0099	4.90744	4.78057	5.26944	5.3359	6.06409	6.46641	6.64294	6.27563	4.4428	5.62137	5.99947	6.6695	7.03124	6.15609	5.75899	6.38424	5.47674
chr16	11800295	11800655	pk199925	8.81692e-05	1.66663	1.52936	0.725917	1.45618	1.27063	1.85491	1.81525	2.38317	1.23497	1.46667	0.764817	0.88003	1.66015	1.42878	0.672909	1.41582	1.53997	2.15189	2.37896	1.90663	1.95988	0.734112	1.12113	1.88132	2.29565	1.7028	2.04477	0.749338	2.33708	1.48563
chr16	11819795	11820155	pk199928	9.01132e-05	0.166711	1.54681	0.798018	0.922428	0.496324	0.893192	0.219202	0.253754	1.46475	0.251562	1.6024	0.294847	0.754289	0.145355	0.723531	1.38586	1.19686	1.20774	1.59132	1.01478	0.677164	0.191986	0.62997	0.912009	0.110726	0.179593	0.238821	0.202714	0.173989	1.82795
chr16	11851070	11852080	pk199930	1e-12	3.57126	3.49806	2.99466	3.65201	3.38443	3.46857	3.40508	3.13945	3.69107	3.979	3.37945	2.94215	3.56019	2.50885	4.05457	4.61107	4.07856	4.94802	5.93924	5.55939	5.94813	3.50089	4.02816	4.63684	5.86814	5.45726	5.04292	5.32376	5.4954	4.54738
chr16	11915120	11916380	pk199933	1e-12	5.49125	5.31683	5.43459	5.5832	5.54433	5.07703	4.5837	4.99478	5.38453	5.3091	5.22043	4.92743	5.34332	4.8111	5.10889	6.26514	5.57816	6.82021	6.91127	7.16404	7.28829	5.43692	6.03229	6.19091	7.13809	7.54289	6.87261	5.23467	6.98344	6.14963
chr16	11976220	11976930	pk199936	4.22169e-06	3.69875	3.85765	3.93836	3.36272	3.013	3.74996	3.48051	3.8469	3.36951	3.62755	3.56154	3.09355	3.00095	3.51926	3.76055	3.64875	3.98511	3.78298	5.37686	5.10902	5.3904	2.98626	4.20859	3.97342	4.72888	5.26859	4.56349	4.15128	4.65208	4.69166
chr16	11994495	11995080	pk199938	1.56081e-05	3.32095	2.86232	2.92844	2.75022	3.06269	2.85109	2.64852	2.16935	3.30433	2.76651	2.45971	2.74596	2.7253	3.15173	3.58445	3.04574	3.05193	3.31419	3.68439	2.7322	3.92075	2.95098	2.70254	2.55882	2.63501	2.78314	2.54737	2.87148	3.4997	2.32281
chr16	12010520	12011155	pk199941	6.96033e-05	1.38374	0.686338	0.812247	1.84675	1.38492	1.55772	0.871383	0.932708	1.68476	0.928834	1.21693	1.98911	1.80143	1.32783	0.74455	2.29131	1.26449	2.19141	3.02695	2.77879	3.88067	1.44993	1.21258	2.3908	2.85195	2.64946	3.2349	1.47807	2.41365	2.02627
chr16	12027820	12028305	pk199942	3.90697e-05	2.0182	2.38553	2.07789	1.8364	2.01958	2.79997	1.76267	2.288	1.28187	2.60787	2.1624	1.3077	2.31085	2.24718	2.4974	2.23029	2.50049	2.82964	2.32804	2.12592	2.30319	2.09562	1.96852	2.83349	2.79692	2.60668	2.56366	2.29376	2.34304	1.50845
chr16	12033895	12034580	pk199944	1.85778e-05	3.10405	3.30477	1.98535	3.63343	2.8928	2.89289	2.51317	2.20174	3.08105	2.63048	3.08033	2.33507	3.58006	2.80518	1.62019	2.23002	3.00726	3.36354	3.61029	4.06231	4.24657	2.99277	3.53979	3.51928	4.42118	3.15764	2.58414	2.77559	3.68844	2.70246
chr16	12035120	12035580	pk199945	6.36668e-05	2.12474	1.8182	2.57634	1.7792	2.71061	2.16714	2.44123	2.23154	2.31649	1.79076	2.42241	2.36154	1.95881	2.63034	2.6435	2.41444	2.54182	1.61845	1.33734	2.497	2.25186	2.04198	1.91902	1.76615	1.94813	2.65895	1.14474	2.07452	1.98766	1.43561
chr16	12043945	12044380	pk199946	7.03283e-05	0.524696	1.54081	1.74384	1.29837	0.525301	1.50604	0.594725	0.640606	2.33936	0.637699	1.65433	0.695033	0.521594	1.46402	2.21442	0.80263	1.39765	1.88548	0.39898	1.65109	2.57588	0.558475	1.62813	2.33149	1.19443	1.1447	1.27925	1.19689	2.09856	0.838469
chr16	12062395	12063055	pk199947	1.2215e-05	3.29555	2.69944	3.81547	2.62252	2.64605	2.90117	3.6865	2.6468	3.09006	3.24435	2.50072	2.79897	3.28564	2.81244	4.10195	2.90114	3.25793	1.42802	2.62601	3.58236	3.65753	4.50178	4.14226	3.42921	2.12949	3.3507	2.92403	2.46127	3.76046	1.9901
chr16	12080120	12080455	pk199949	8.5075e-05	1.33952	0.857363	1.68506	0.480818	1.62983	1.51176	0.451617	1.56727	1.19054	1.12867	1.6233	0.531173	1.33362	1.28529	0.91966	0.902525	0.350777	0.415696	0.772121	1.19391	1.51033	0.423345	0.826255	1.10887	0.844355	0.98093	1.10205	1.24657	0.969665	0.647533
chr16	12089370	12090155	pk199950	1.2049e-05	4.58263	2.81829	3.50542	3.94334	3.58252	3.7126	2.66176	3.38978	4.09871	3.11353	3.43855	3.29202	4.01419	3.55788	3.34159	3.12303	3.21969	3.40898	4.09564	3.80711	3.77886	3.12944	3.42734	3.34019	2.548	3.38722	3.90543	2.91617	3.36284	4.1958
chr16	12111195	12111605	pk199954	6.92994e-05	1.5245	1.56952	2.07824	1.49964	0.728436	1.90315	1.8626	1.2225	1.58202	0.855811	1.84627	2.43924	1.04254	2.18682	1.9589	1.24472	2.29993	2.32134	1.83718	0.639679	1.74727	1.36713	1.67475	0.841572	0.642411	1.33766	2.09574	1.39271	2.39128	2.65454
chr16	12168020	12168505	pk199964	2.14159e-05	1.52411	1.39176	0.976376	1.09144	0.940022	1.70236	2.10344	2.55663	1.15444	2.54881	2.41498	2.34906	1.5179	0.898137	2.64726	1.85457	1.40206	2.78346	3.03395	2.66788	3.40256	2.01711	1.34896	1.96967	3.02255	3.02716	1.71818	3.19764	2.53147	2.47954
chr16	12253720	12254130	pk199971	9.86805e-05	1.98745	1.18644	1.74476	1.71886	1.6915	0.828381	1.41862	1.49941	1.26609	1.49424	1.82219	1.84793	1.29285	1.45491	2.16632	1.23819	1.56436	1.33892	1.08805	2.03381	1.20476	2.06663	1.15065	2.59289	1.17149	1.54246	1.69684	1.60221	2.25007	1.87262
chr16	12294370	12294805	pk199974	6.36668e-05	1.2173	2.02733	1.69007	0.7396	0.622076	1.37623	2.11819	1.42674	1.49307	1.42139	2.09985	0.80965	2.1889	1.16656	2.33897	0.89649	0.554428	2.00503	0.484388	0.53639	1.11946	1.2776	1.06259	1.64546	2.20202	1.24799	2.18313	3.05464	0.632118	2.76772
chr16	12311695	12312155	pk199975	2.10886e-05	2.09436	2.35897	3.21303	1.28539	1.11583	2.78633	2.85975	1.29934	3.09956	1.29473	2.24911	2.0548	3.73239	3.12125	3.51228	1.61038	2.86816	2.32195	2.0754	2.32805	1.56804	2.75595	2.41464	3.35996	3.11411	2.58768	2.33306	2.01666	3.08112	2.38556
chr16	12314670	12315180	pk199976	3.14966e-07	3.46267	2.17596	2.73485	3.23583	2.79355	3.49588	2.34555	3.26303	2.76255	2.98702	3.09969	2.9968	3.45265	3.3704	3.6522	3.34853	2.72961	2.72863	3.62283	2.68057	3.42311	2.75693	3.0272	2.19551	4.04327	3.66073	4.17467	3.36745	2.9405	2.7323
chr16	12348745	12349205	pk199979	6.36894e-05	2.17737	0.815707	2.59904	1.67457	1.47227	1.01306	2.35212	1.69159	2.00972	1.0445	2.46753	1.79831	1.46533	1.80866	2.88358	1.15705	1.35729	2.48533	2.19495	1.70066	2.47502	1.94797	2.38728	3.00348	2.32767	1.50346	2.09018	1.98029	2.05703	2.09535
chr16	12455170	12455580	pk199982	3.42235e-05	2.17464	0.827922	2.09385	1.04478	2.30347	2.07061	2.34788	1.05579	1.76258	2.12727	2.58242	1.79911	1.46985	1.42283	2.35537	1.41034	1.73872	2.23324	1.98898	1.70283	2.04058	2.38794	1.51118	1.66389	1.70805	2.56875	2.54988	2.65221	2.32663	2.0937
chr16	12458570	12458930	pk199984	2.81313e-05	2.22555	1.43817	2.97245	2.67705	2.53707	1.42299	3.20777	2.99909	2.16741	2.07876	2.70826	2.21064	3.08014	2.5864	2.92513	2.56734	2.90495	2.09677	3.70352	3.16143	3.73152	2.3115	3.0602	3.30132	3.57112	3.59456	2.64699	2.8031	3.28815	2.55673
chr16	12459045	12459830	pk199985	1e-12	5.7124	5.50332	5.42129	5.86679	5.31769	5.45644	5.91183	5.13088	5.91251	5.16515	5.13057	5.09594	5.58747	5.2275	5.85098	5.94048	5.46176	5.87398	6.14011	6.51039	6.28779	5.36315	5.58729	5.39972	6.37198	6.45177	5.92428	5.77397	5.97115	5.65924
chr16	12474745	12475205	pk199986	1.29742e-05	1.72316	2.29275	1.77895	1.71439	1.24523	3.02343	1.64099	1.08376	1.80382	1.07984	2.05565	3.27086	2.21282	0.888519	2.4054	2.57713	1.77207	2.28104	2.13671	2.02674	2.6109	1.98871	0.807943	2.14464	3.09231	1.95057	2.13434	2.34264	3.03619	1.35087
chr16	12497395	12497805	pk199989	6.92994e-05	2.41941	0.789414	2.23669	2.10834	1.86365	1.62475	2.19519	2.7341	1.74908	1.67282	2.98372	1.78633	2.29364	0.838682	0.844959	1.38826	1.33982	1.50082	1.86298	1.8428	2.15994	1.51967	2.18887	1.36039	1.84844	1.90125	2.99358	1.97153	2.44529	3.02209
chr16	12500745	12501230	pk199990	3.59205e-06	3.55877	2.55913	3.2533	2.16199	2.47406	2.11781	3.29432	2.18276	2.71295	3.32261	2.47374	2.76425	2.30125	2.78453	3.09898	3.44403	3.14882	3.33468	3.62372	3.01796	3.4434	3.18226	3.45512	3.2836	3.31564	1.95198	2.56277	3.57252	3.29017	3.71983
chr16	12515570	12516180	pk199995	3.42235e-05	1.42284	2.73947	1.47036	1.89967	2.38682	2.09223	2.82799	1.91822	1.99425	2.68482	1.2101	2.84291	2.37719	1.82845	2.45136	2.53569	1.75619	2.90856	3.04269	2.6186	3.56359	2.15884	2.02274	2.91442	2.53029	2.88929	2.63913	2.51118	3.04583	2.01297
chr16	12531720	12532305	pk199999	1.41369e-06	4.38883	4.02032	2.87419	4.64477	3.53177	3.91045	3.99491	4.00652	3.26365	4.14623	3.65591	3.59919	3.74196	3.5115	4.66384	3.48855	3.8937	3.33975	3.32275	3.34617	3.49416	4.59283	2.65541	3.10283	2.81076	3.50367	3.35496	2.62393	2.82446	3.43171
chr16	12543995	12544530	pk200001	1.36034e-05	2.80192	3.02065	2.42945	2.82622	3.55271	3.76889	3.13538	3.69407	1.71498	2.66699	3.42857	3.45011	3.12505	2.83615	2.60103	3.50293	3.658	3.39403	2.99653	3.07029	2.86342	3.02464	3.67208	2.6323	3.37189	2.85293	2.19373	4.08376	3.65222	4.39654
chr16	12547195	12547680	pk200003	7.68429e-06	2.64225	2.15486	3.18817	3.22022	2.33284	2.74253	2.98145	3.24748	1.67516	1.60153	2.82229	2.79499	3.19196	2.255	3.29585	2.89773	3.32381	3.44902	3.24348	2.9592	4.24579	3.8326	3.36786	3.42239	3.95524	3.16067	3.59881	2.91621	3.75203	3.60012
chr16	12548295	12549055	pk200004	8.28287e-06	2.85768	3.59459	3.77525	3.20244	4.08643	3.52506	2.3519	3.8304	3.95793	3.49159	4.12437	4.71832	3.88746	3.50323	4.82497	3.83586	2.91161	3.91594	3.88209	3.41031	4.50784	2.96563	3.03265	4.76905	5.0872	3.57792	5.3757	4.31703	4.23078	5.8603
chr16	12565445	12565880	pk200005	8.5075e-05	1.72732	1.57702	0.441541	0.516904	0.417864	1.39972	2.02574	0.525086	1.26606	1.19991	0.475512	1.29845	1.72021	0.390691	1.37259	0.700082	0.360487	1.46958	1.56111	0.887628	2.58944	0.448702	0.335724	1.17868	1.97995	1.26513	2.21469	1.32301	0.426354	0.70893
chr16	12573095	12573780	pk200006	1e-12	4.23273	4.74504	3.58084	4.06189	4.71554	4.30939	4.16831	4.09442	5.03317	3.54831	4.5813	4.29846	4.33162	4.75508	4.97388	5.12927	4.82828	4.3794	5.34291	4.96323	5.27078	4.71574	4.84165	5.10426	5.50987	5.19537	5.08711	5.01641	5.61633	4.8718
chr16	12685745	12686205	pk200014	1.92509e-05	1.55365	0.884154	2.02156	2.39246	1.55485	1.7304	2.12529	1.78639	2.94438	1.78046	2.10767	2.72087	2.26315	2.64737	2.83647	3.32299	1.43283	2.01648	1.30587	2.07438	2.37123	2.6125	2.28449	1.11977	1.78674	1.58786	2.52047	2.39473	2.1491	3.302
chr16	12723745	12724230	pk200015	3.5816e-05	1.86912	2.24622	2.09248	1.67125	2.03224	2.39514	2.71595	2.46597	2.55952	2.45845	2.58511	1.79479	2.02351	0.86121	1.9749	1.15433	2.45594	1.51298	1.5932	1.69777	1.57019	2.50801	2.19083	2.80076	1.32844	0.919535	1.01973	1.55855	2.05378	1.73727
chr16	12786020	12786480	pk200019	4.34566e-05	2.38884	1.69628	2.20892	2.41203	1.84243	2.21181	1.99727	2.10211	2.18558	1.0109	1.55745	1.45872	2.38076	2.31454	2.77576	2.05903	1.32932	2.20358	2.48889	1.82295	1.33986	0.912939	2.16271	2.06651	0.778027	1.47302	1.62054	0.930618	1.86258	2.59175
chr16	12800895	12801305	pk200021	4.09705e-05	2.91865	2.72508	2.32042	2.8588	1.85872	3.18141	3.12627	2.35146	2.44049	3.01494	1.73482	3.04073	2.80122	2.61134	2.94771	2.81497	3.08987	2.75908	2.22014	3.80422	3.02875	3.01824	2.03279	3.10366	3.25523	3.07023	2.82768	3.25804	2.94727	3.30581
chr16	12801570	12802030	pk200022	1.17015e-05	3.66749	3.00071	4.03534	3.87253	2.85611	4.12394	3.3342	3.71011	4.11795	3.34887	3.18581	3.39461	3.30996	3.71256	3.42433	4.23649	3.89943	3.39976	4.25344	4.39673	4.78831	3.43269	3.90679	3.84929	5.22603	4.00399	4.57266	4.34455	3.97747	3.51793
chr16	12803295	12804130	pk200023	1e-12	5.58451	5.55115	5.33971	5.50785	5.20501	5.79728	5.77384	5.74067	5.54512	5.03036	5.09802	5.3165	5.28116	5.82102	5.96359	5.82911	5.57246	5.96251	6.14827	6.38112	6.69544	5.46076	5.59478	5.67617	6.5108	6.37928	6.22405	6.06282	6.37584	5.94871
chr16	12816545	12817180	pk200025	8.81692e-05	2.90762	1.79132	1.20491	3.12208	2.69903	2.35452	3.4649	3.82583	3.36667	1.68997	2.98958	2.91654	2.79784	2.36894	3.01584	2.04621	2.28233	1.20137	2.3445	2.23836	3.00022	2.79345	2.55468	1.94592	1.94832	3.43984	2.37419	2.57545	2.72494	1.67305
chr16	12818220	12818705	pk200026	2.07877e-05	2.22176	3.43267	2.60079	2.06143	3.08255	3.2539	2.72179	2.51736	2.61115	2.5098	3.17558	3.28186	3.63625	2.45212	3.62431	3.35105	2.80727	2.28193	2.52401	2.55815	2.91464	3.50236	2.72891	2.04646	2.03386	1.86196	3.05821	2.51148	2.41017	2.21432
chr16	12831195	12831830	pk200028	4.25961e-06	3.93191	3.07973	4.02199	3.97921	3.38316	3.98643	3.61114	3.57197	3.69086	3.92293	2.59584	3.52316	3.60552	3.99019	3.38597	3.34792	3.48042	3.17045	2.36102	3.66539	2.81428	4.15723	3.83231	4.02832	2.75313	3.03776	1.68973	2.8741	3.0146	2.14168
chr16	13529520	13529905	pk200056	9.48047e-05	1.64823	0.605125	1.70302	0.78856	1.80957	2.29574	1.79674	0.797899	1.97649	1.89033	1.08223	2.86283	1.2443	1.40975	1.41892	1.1894	2.0387	1.69844	1.39034	1.11832	1.53353	1.30755	1.10139	1.42397	1.32148	1.27908	1.41629	2.06335	1.48326	1.82439
chr16	13864720	13865255	pk200059	9.84793e-05	2.20751	1.36054	1.76392	2.14621	2.66585	2.27806	1.62486	1.06414	2.87621	2.16023	2.04141	2.29897	1.70153	2.38022	1.84245	2.36213	2.29399	1.95169	1.44278	1.72045	0.83334	2.75933	1.69764	1.92538	0.806259	2.71257	1.67631	2.00759	1.50721	3.50413
chr16	13904820	13905180	pk200062	4.86815e-05	1.51304	1.00723	1.56625	1.91105	1.51427	0.975901	1.23013	1.54998	1.36945	0.644395	0.940668	1.87367	0.533452	1.74847	0.513748	0.502719	1.01551	0.559177	1.10105	2.13763	1.02479	1.89138	1.84034	1.28141	0.99289	1.36159	0.628186	2.37834	1.34762	1.66638
chr16	13919595	13920455	pk200064	1e-12	6.59102	6.67478	6.5725	6.79234	6.56866	7.00646	6.86553	6.87489	6.52902	6.60799	6.61524	6.84233	6.69615	6.96209	6.96526	7.2272	7.11708	7.42469	7.24574	7.29384	7.54363	6.6846	6.60165	6.9324	7.49389	7.35913	7.27333	7.20142	7.18541	7.47866
chr16	13926870	13927330	pk200068	2.5183e-05	1.43664	1.98406	2.20969	1.35087	2.14689	1.60236	0.952774	1.00924	1.05346	1.64948	2.55644	1.07661	1.4309	2.68773	0.838329	1.91882	1.70467	1.89249	2.41805	1.66856	1.54014	2.47969	1.79771	2.39674	1.96243	2.18782	3.26899	2.39755	2.41631	2.0555
chr16	13957345	13958155	pk200072	1e-12	4.04138	4.46471	4.31282	4.3685	3.68841	4.36464	4.41873	4.40121	4.60221	4.45639	4.44808	3.51804	4.36058	3.93768	4.58659	4.54293	3.82014	3.39787	5.21023	4.5628	4.83464	4.03183	3.99857	4.89054	3.99398	4.10395	4.25869	3.85624	4.4082	4.76969
chr16	13997845	13998255	pk200076	3.5816e-05	1.72495	1.76174	2.12989	2.15137	0.949715	1.91045	1.64404	1.96966	1.80233	2.49445	2.61912	2.30088	2.44484	2.7477	1.85527	1.44558	2.29398	2.62292	1.63233	2.25135	1.93896	0.992274	1.99681	2.46211	2.027	1.9466	1.07228	2.58019	2.23421	2.13736
chr16	13999720	14000180	pk200077	2.5183e-05	2.55426	2.47902	2.05882	2.85107	2.94004	1.77185	1.73464	2.60903	3.20446	3.08833	1.11417	1.94127	2.42812	1.93101	0.990239	2.45837	2.15074	3.00849	2.57491	1.43945	2.4048	2.39307	1.79421	2.236	1.44422	2.20361	1.16204	2.43015	2.02048	2.54346
chr16	14002995	14003630	pk200078	1e-12	3.609	3.98353	4.27051	3.31328	2.9597	3.51179	4.60113	4.27408	4.40876	4.53741	4.00003	4.40065	2.9475	4.22956	3.33998	4.74187	4.25176	5.22056	5.50588	4.88071	5.97499	4.46383	4.75804	4.4263	5.06641	5.13631	4.84946	4.66504	5.16529	3.47102
chr16	14007220	14007755	pk200079	3.26874e-05	2.38091	1.53079	2.13421	1.26496	2.07293	1.85198	2.24099	1.9103	1.98677	1.61993	2.54619	2.67739	2.06404	2.55117	2.01447	1.98676	1.92559	3.08792	2.86112	2.17921	3.13987	3.11752	2.38911	2.64791	2.87204	3.14896	3.12001	2.18749	1.90645	3.57314
chr16	14015770	14016380	pk200081	4.2216e-06	3.87695	3.58591	4.19552	3.8013	2.92471	3.73732	3.48589	4.40688	4.80344	3.62873	3.24201	3.59307	4.23926	3.50649	3.96666	3.55674	3.23895	2.55011	3.97189	2.68312	3.80189	3.93043	3.57385	2.77048	2.80698	3.73575	2.93011	3.07218	4.33073	3.19703
chr16	14024270	14024680	pk200082	2.3621e-05	1.26976	1.15613	1.72524	2.49231	0.694339	0.789382	2.39465	2.25301	0.858176	0.816148	1.37897	2.39101	2.31175	1.60987	1.43945	1.59567	1.83002	0.719553	1.55366	2.12031	1.84341	2.50649	1.11966	1.44615	1.51302	1.2996	1.43838	1.35343	1.69055	1.03534
chr16	14070845	14071855	pk200086	8.30142e-06	3.66555	4.00773	3.58258	4.47541	4.08442	4.63039	3.16049	4.07699	3.56913	3.56423	4.11491	3.76242	4.12939	3.91785	4.56661	4.12065	4.17394	4.48855	4.9611	3.74125	4.28522	4.14341	3.92908	4.17983	4.48398	4.68126	5.13431	5.21026	4.11758	4.6431
chr16	14198470	14198980	pk200095	2.37093e-06	1.8317	2.96622	1.88879	2.49849	2.53497	3.03561	2.40365	2.85177	2.61439	2.51367	2.38483	2.84592	2.52497	2.80602	2.46919	2.68052	2.98176	3.15244	2.19707	3.21687	2.38467	2.75729	2.53305	3.18507	3.4556	2.83006	3.37311	2.9186	3.49177	2.82906
chr16	14282670	14283105	pk200098	2.29782e-05	2.01408	1.85919	2.94619	1.82816	2.78022	2.22443	1.14301	1.20952	1.92089	2.88611	2.74393	2.77588	2.76967	2.78781	2.71088	2.47499	2.29184	1.65833	1.72164	2.24848	2.62193	3.47773	1.80929	1.18711	1.993	2.05467	1.80545	2.91642	1.62973	2.56421
chr16	14285170	14286280	pk200099	1e-12	4.64626	5.16485	5.0784	4.75905	5.04719	5.21513	5.36237	5.06202	5.47581	5.50405	4.89505	5.23556	5.22577	5.26489	5.20076	5.95551	4.93025	5.55761	6.18561	6.04073	6.46899	4.99487	5.64065	5.45229	6.60313	6.54816	6.38449	6.25199	6.20448	5.69554
chr16	14291970	14292580	pk200101	3.12901e-06	4.34284	2.81132	3.49574	3.22503	3.32416	3.29188	2.65331	2.78362	4.08665	3.24346	3.61623	3.55606	3.2178	3.61718	4.0337	3.59432	3.74898	3.92409	3.67971	4.06794	3.45931	4.07619	3.35125	3.74251	3.64462	2.50519	3.05237	2.90767	3.25878	3.3808
chr16	14300795	14301155	pk200103	5.04626e-05	1.58194	1.65524	2.70248	2.22683	2.14042	2.18253	1.44768	2.24772	2.33367	2.41592	1.70373	2.86696	2.13152	1.28116	2.83454	2.80138	2.55969	2.47138	2.19517	1.95424	1.8533	1.64741	2.06394	2.01168	1.63646	2.18043	2.37362	2.08871	2.16237	2.7512
chr16	14301945	14302430	pk200105	1.79855e-05	3.07474	3.03843	2.59255	3.19992	2.37699	3.59939	3.37825	2.30518	2.15073	3.10194	1.36213	2.99898	1.55154	2.68987	2.45649	2.425	3.69667	2.27199	2.41414	3.49807	2.61371	1.88524	3.04602	3.17967	2.44278	3.37309	2.45665	2.91072	3.10422	2.20158
chr16	14354570	14355230	pk200108	1e-12	4.37132	4.95649	4.78837	3.3624	4.21104	3.43354	4.34901	4.23562	4.65967	4.74839	4.75523	4.59427	4.40973	4.65696	4.33162	4.8078	5.00335	4.40912	4.96793	4.70896	4.26067	3.58257	4.35307	4.3282	5.1887	4.58187	5.17762	5.28968	4.59858	5.68342
chr16	14448470	14448930	pk200113	7.03283e-05	1.30305	1.95126	1.74468	0.858767	1.30406	1.87624	1.42207	1.93586	1.56552	1.21453	2.13106	2.23673	1.29785	1.91912	1.46699	1.44526	1.84533	1.34332	1.81306	1.80806	1.21104	1.36005	2.00603	1.47485	1.93025	2.02465	0.847366	1.38441	1.31941	1.8721
chr16	14559570	14560155	pk200124	2.4218e-05	1.71212	3.0214	2.8628	2.71766	2.42946	1.9014	3.09504	2.40533	2.03962	1.32733	2.59592	3.40274	1.70552	2.04701	3.28913	2.96124	1.96791	3.1398	2.09641	2.22246	3.05481	1.52008	3.46923	3.18667	2.9941	2.72716	1.30045	1.81475	2.91656	2.41209
chr16	14629795	14630580	pk200125	1e-12	4.85857	4.5579	5.17622	4.38089	4.82191	4.45012	4.44479	4.80574	4.39463	4.73616	4.75508	4.84044	4.34076	4.39853	4.94386	5.48785	5.33971	5.7502	6.09213	5.86156	5.90893	5.13923	5.31833	5.22014	6.29018	6.26515	6.28458	5.2645	5.99908	5.51608
chr16	14632520	14633280	pk200126	1e-12	4.79346	5.26447	4.46783	4.94786	3.91413	4.65467	5.11363	5.45275	4.90767	4.91989	4.55346	4.39818	4.69696	5.00459	5.31263	5.54651	4.90587	5.85105	6.01156	6.06754	6.42284	3.87647	5.333	5.62146	6.17479	6.4213	6.24809	6.22584	6.13224	6.15913
chr16	14633945	14634330	pk200127	1.41386e-06	2.07492	2.93643	2.71319	3.11407	3.52625	3.82589	2.67397	3.14171	3.53073	2.79999	2.65235	3.15291	3.24382	2.69529	3.85723	4.26147	4.16862	4.08365	4.49166	4.37046	4.34619	3.55355	3.30503	2.76301	4.59654	3.94025	4.34224	4.607	3.63661	4.7481
chr16	14833445	14833855	pk200129	2.01509e-05	1.39131	0.702325	1.87147	0.93274	0.791972	0.908066	1.97366	2.08214	2.16828	1.31099	1.51289	1.01554	1.38531	2.51506	1.34535	1.32299	2.42445	0.822941	1.52621	3.06776	1.68522	0.836029	2.25429	2.53101	2.6366	3.60958	2.37672	1.92245	3.22718	2.33109
chr16	14974570	14974880	pk200132	1.92509e-05	1.07464	0.971757	1.11579	0.604189	0.822871	1.21596	1.1862	0.972819	0.64405	1.25646	1.58975	0.660815	0.506612	1.02992	0.791832	1.54615	1.17645	1.11235	1.95586	1.45874	0.988592	1.34603	0.711566	1.66754	2.16027	2.03588	1.46143	1.86723	1.78042	0.790813
chr16	14974770	14975480	pk200133	1e-12	4.24	4.9384	4.96853	4.595	5.08147	5.00776	4.31474	4.62979	4.95676	4.80086	5.07553	4.29238	4.22801	4.71135	3.73139	5.92491	5.18015	5.64822	6.1762	6.45404	6.11612	4.8343	5.14615	5.58353	7.02079	6.68791	6.28015	6.15215	6.37215	4.40494
chr16	15023545	15023905	pk200134	9.86805e-05	0.845687	0.509404	2.12893	1.01022	0.266058	0.33388	0.671646	1.02411	0.383251	1.01951	0.940858	1.11161	0.583734	0.243637	0.810122	0.792904	0.755051	0.283994	1.00643	1.86339	0.223233	0.627792	1.07619	1.43987	1.24653	0.278849	1.7553	1.33531	0.860321	0.510575
chr16	15041370	15041980	pk200135	5.33357e-06	1.98878	3.14248	2.6865	2.00772	2.17621	2.39595	3.49642	2.4663	2.1069	2.45885	2.65294	2.60781	3.19181	3.93016	3.04858	1.69731	2.76266	1.82569	2.89151	3.17279	3.10657	2.70797	3.00718	1.993	2.40742	3.25426	3.00921	2.29444	2.19885	1.73503
chr16	15055620	15056455	pk200137	1e-12	4.5753	4.75737	5.26307	3.86312	4.4779	4.71691	4.52604	4.82741	4.91376	5.41219	4.67003	4.86426	4.17803	4.31042	4.99626	5.98812	5.57081	6.15409	6.66218	6.42374	7.28478	4.32137	5.64199	5.16029	6.72458	6.99624	6.4227	6.30333	6.44214	4.79568
chr16	15093870	15094630	pk200138	6.56729e-06	2.8326	3.42447	3.28573	3.66492	3.3053	3.60076	3.19059	3.46855	3.81925	3.45883	3.70434	3.03431	2.8229	2.74316	3.40861	2.85286	3.09963	4.13707	4.49028	4.67091	4.24152	3.51399	4.03656	3.74232	5.06629	5.0842	4.6647	4.62206	4.99995	4.30002
chr16	15154445	15154930	pk200139	1.56084e-05	1.87898	1.52061	2.70628	2.51101	1.88036	2.99867	2.04001	2.83543	2.44495	2.6853	1.79174	2.68048	1.65311	1.34693	2.01041	1.58528	1.92035	2.70017	2.05182	2.61882	2.0936	1.95633	2.01181	2.65083	2.79919	3.66815	2.10073	2.88096	3.13413	3.83428
chr16	15154820	15155305	pk200140	1e-12	3.24879	3.47053	3.63055	2.7084	3.3547	4.09682	4.17282	3.39805	3.87933	3.24796	3.34576	2.89855	3.12638	3.25507	3.05758	4.49088	4.09206	4.59071	4.33027	5.36751	4.4162	3.82402	4.0869	4.35095	5.50916	5.44331	4.86405	4.68164	4.77308	4.59995
chr16	15482070	15482680	pk200144	6.88209e-06	3.05607	2.95169	3.8546	2.85345	2.69746	3.78882	2.89891	3.03437	3.28455	2.69591	3.62424	3.19861	2.68679	2.61341	3.90777	3.52274	3.43831	3.23187	3.34878	3.50816	4.02894	3.16002	3.78597	3.47421	3.39193	3.69661	2.64925	3.49307	2.57768	2.07746
chr16	15492320	15492655	pk200146	6.36668e-05	0.299289	1.31949	0.321048	1.06214	1.29809	1.03178	0.357799	0.396239	1.60755	1.07172	0.351589	1.16648	0.296703	0.847807	1.25015	0.269774	1.17774	0.319236	1.72686	1.54822	1.47776	1.36399	0.757507	0.383275	1.43422	0.313663	0.379632	0.967505	0.907265	2.37804
chr16	15522995	15523580	pk200150	2.03243e-05	2.47826	2.0282	1.66965	2.63294	1.03466	1.17	2.19999	2.31435	1.26696	1.2078	1.74665	2.45301	2.02108	2.72785	0.996652	1.94284	2.18397	2.66627	3.40803	3.04934	3.904	1.68585	3.13975	2.27557	3.17913	3.04427	1.18189	2.95217	3.02168	2.84251
chr16	15590420	15591355	pk200154	1e-12	4.54923	4.04064	4.55373	3.76673	4.3515	3.80453	4.17307	3.55819	4.14036	3.78823	4.28749	2.35415	3.89843	4.39108	4.54652	5.00306	4.74285	5.40909	6.29565	5.86591	6.02444	4.68065	5.20279	5.96415	6.28868	5.66897	5.94624	5.5587	5.83817	4.78832
chr16	15593245	15593580	pk200155	6.36668e-05	0.808724	1.27347	0.842176	2.23659	1.97802	1.56663	0.898382	2.56036	1.00235	1.6144	1.75239	1.98687	1.80368	2.18121	1.57065	3.06669	2.21255	0.839396	3.12989	2.05635	3.30773	2.34232	1.90708	0.937168	2.8879	1.16113	1.29029	1.72153	1.83262	1.66004
chr16	15642545	15643530	pk200159	1e-12	2.39078	3.76118	2.47028	3.24339	3.72399	3.32061	2.60454	3.41532	3.39488	3.76442	2.77187	3.6052	3.3531	4.02262	2.94084	4.67225	4.21111	4.82849	5.66985	5.75804	5.67177	3.48269	4.57128	4.50849	6.12536	6.11124	5.56085	4.95971	5.07581	3.97852
chr16	15649870	15650730	pk200163	1e-12	2.57273	4.02947	4.31921	3.23201	2.88445	3.55336	4.11051	2.93177	2.84492	3.52093	3.34905	3.72047	3.12789	4.00625	3.27346	3.92255	4.40251	4.8374	5.55475	5.3983	4.9857	2.99199	4.04702	4.59802	5.2997	5.07369	5.38082	4.92996	4.95271	3.35981
chr16	15672595	15673280	pk200164	1.11291e-05	1.82791	3.12434	2.60666	2.50074	1.82925	2.02485	2.20981	2.85672	2.16863	3.4349	3.36706	2.66747	2.21917	2.90908	2.16702	3.22016	2.36957	2.60071	2.86874	3.40292	3.52949	2.99316	3.25468	3.19247	3.51686	2.7146	3.47234	2.66719	2.92239	1.81557
chr16	15829495	15829930	pk200175	1.29984e-05	1.36717	2.03016	2.09224	1.84551	2.34172	1.80644	2.1979	1.57691	1.27955	1.57161	2.35189	2.63245	1.6186	2.89148	2.27855	2.87153	1.70728	1.67373	2.94615	2.66551	2.32371	1.69394	3.37581	2.98522	3.36866	3.25522	2.26134	1.72329	3.16095	2.29783
chr16	15888220	15888955	pk200179	1e-12	3.26875	3.98397	4.74418	3.6514	4.18058	3.90369	3.92807	4.10038	3.54768	3.41095	4.35534	4.00149	4.10396	4.65462	3.89194	5.50494	5.1254	5.33212	6.38845	6.13709	6.37983	3.79343	5.25094	5.35617	6.34773	6.56136	5.47316	5.45773	6.42592	4.89363
chr16	15936720	15937105	pk200182	9.47293e-05	1.42109	1.28206	0.195475	0.900859	0.744861	0.238052	0.225469	1.67651	0.281893	0.255064	0.834598	1.46292	0.739584	0.703478	0.710247	0.154026	1.0188	0.194003	0.904179	0.989105	0.431504	0.792519	0.621361	0.24639	0.638571	0.981617	0.243392	1.22075	0.969053	0.395863
chr16	15949120	15949855	pk200187	3.42235e-05	2.63847	1.3865	2.42599	2.94782	2.19062	2.21505	1.33575	2.8306	2.1257	1.41046	2.52467	3.1369	2.49615	1.92967	2.12808	2.95971	2.78948	2.25046	3.69133	3.39058	3.57206	2.08122	2.5057	2.78636	4.19949	3.12085	3.70095	2.48531	3.34701	3.7435
chr16	15952170	15952705	pk200189	3.1954e-05	0.873491	1.74409	1.96454	1.02932	1.7068	1.00219	0.975657	1.04201	2.6331	1.9615	2.05285	2.51468	0.868935	0.831329	0.838429	1.40408	1.35165	3.18987	2.79622	2.1525	3.53579	1.54558	1.85397	2.76795	3.18639	3.63724	3.17464	2.19526	3.21491	2.14542
chr16	15954570	15955180	pk200190	1.56168e-06	3.9533	3.14632	3.91974	3.62468	3.16863	2.74818	3.27954	1.83123	4.14465	4.15772	2.26388	4.1282	3.44433	3.91052	3.0898	3.57041	3.40976	3.61937	4.90599	4.12015	4.91446	3.87908	3.8591	3.88166	3.99845	3.22242	3.86659	3.78173	3.9875	2.95343
chr16	15998345	15998805	pk200194	3.5816e-05	1.4328	1.30961	1.70503	2.67986	1.43393	0.966822	1.99576	1.65264	2.36987	2.09488	0.934353	2.23058	1.83093	0.81902	0.825113	2.5892	1.70257	2.56365	2.85952	1.95585	2.44587	2.22917	1.93138	0.982085	2.47899	1.87635	1.85275	2.73073	1.18859	2.3487
chr16	16021995	16022430	pk200197	7.03283e-05	1.79212	1.90103	1.4982	1.12886	0.65774	1.38517	1.35317	1.87987	2.14158	2.20452	1.34027	0.835864	1.22748	1.18427	1.19239	0.620095	1.12966	0.682105	2.04976	1.75454	2.31662	0.692436	1.45133	2.17364	1.87971	2.42116	0.757767	1.7332	1.46671	1.8053
chr16	16075770	16076380	pk200199	8.01204e-06	2.85142	3.38267	4.26291	3.17787	3.18686	3.36145	3.18865	3.99511	3.56671	2.29502	2.90415	3.84107	3.07305	3.09442	3.45058	3.41235	2.99194	3.60839	3.68793	4.02839	4.60623	3.29231	3.86497	3.0175	2.02638	3.66022	3.59187	2.3512	2.74768	2.82218
chr16	16100620	16100980	pk200200	4.09705e-05	1.31402	0.463737	1.1424	0.62534	1.4977	0.607735	0.590581	0.6336	2.42172	1.28658	0.58364	1.38497	1.09513	1.05414	1.06184	1.24933	1.00242	1.13887	1.39025	1.73937	1.67096	2.00151	1.82226	0.619082	2.12455	1.34579	1.2581	1.40324	2.05828	1.2812
chr16	16127495	16127930	pk200201	9.27225e-05	1.47036	0.402926	0.492268	1.69549	1.0627	1.6552	1.17872	0.579111	1.31918	0.951609	0.527588	1.35205	1.05658	0.439369	2.163	0.43279	0.961475	0.490171	2.06155	2.26346	0.970893	0.499715	0.382138	1.23048	2.02997	2.06542	1.6718	1.14174	1.4904	2.17557
chr16	16199420	16199780	pk200204	8.5075e-05	0.980914	1.25042	1.02204	0.491884	1.68152	2.0174	0.459611	1.16718	0.530767	0.497017	1.08037	0.547087	1.3739	0.37422	0.943673	0.925628	1.26042	1.23972	0.787589	1.50843	0.65163	1.4474	1.80704	0.486074	0.864215	1.71896	2.55007	0.440553	1.39936	0.672917
chr16	16201270	16201605	pk200205	6.36668e-05	1.53999	1.02668	2.25943	1.0244	1.54124	1.72568	0.621038	1.33364	1.08799	0.663937	1.8413	0.721238	0.870434	1.08875	0.84191	0.825973	0.490336	1.17636	0.929965	1.6664	1.42683	0.921497	1.19047	2.08238	2.46728	2.33411	2.3322	1.21716	0.888166	1.69801
chr16	16207470	16207780	pk200207	9.86805e-05	0.717345	0.386903	0.157459	0.8758	0.139882	0.200762	0.18798	0.889209	0.635779	1.7911	0.808928	0.658136	0.924763	0.676323	0.683179	0.66665	0.997789	1.69665	0.881751	0.80144	1.00834	0.498576	0.0795794	0.209226	0.805361	0.151346	0.206184	1.2018	0.146175	1.21207
chr16	16232270	16232680	pk200209	6.88209e-06	0.844131	0.741387	2.78954	1.00629	0.845059	1.64767	1.60885	1.01945	1.07272	1.0151	2.05137	1.10041	0.839371	1.63016	1.83883	1.81049	1.74784	2.29214	2.0227	3.08787	1.76193	3.00288	1.27655	3.53088	3.7682	4.24879	3.00013	2.85515	3.42811	2.14473
chr16	16593395	16593830	pk200211	5.03838e-05	1.24696	1.78454	1.69277	0.791679	1.64014	1.39687	1.36536	0.800695	1.96219	2.20327	1.7693	0.85666	1.24179	1.58036	1.59015	1.85447	1.66375	1.84901	1.5265	1.48137	1.15533	1.04119	1.95863	2.30723	0.606477	1.67443	1.41029	1.32791	1.26325	2.1039
chr16	16908045	16908455	pk200214	9.69302e-05	0.789577	0.364362	1.11977	0.557435	1.07415	1.70444	0.516693	0.567059	0.60603	0.56388	0.508508	1.04651	0.435516	1.02201	2.42201	1.0099	1.68688	2.55799	1.23757	0.934875	1.70079	2.18262	0.339944	3.28641	1.15831	0.458201	2.21911	1.95312	0.449853	2.83897
chr16	17063170	17063605	pk200224	3.76556e-05	1.91611	1.14407	2.74865	2.16403	2.22492	2.58551	2.07705	1.73858	2.27061	1.73281	2.05981	1.84777	2.75801	2.39411	2.40684	2.13511	1.77809	0.972179	1.46639	1.36413	1.6131	2.30842	1.34488	3.05709	2.27133	1.76624	1.06857	2.19526	2.24782	3.07845
chr16	17067945	17068305	pk200225	5.84431e-05	1.2813	1.5385	1.72942	1.46675	1.49458	1.66533	1.82271	1.92229	0.87568	2.24313	1.61457	0.895564	2.20414	1.23288	1.91782	0.977393	2.06047	1.53933	1.41858	1.51537	1.18803	1.33898	0.623273	2.21232	1.8	1.71086	1.4473	1.36361	1.51207	2.3904
chr16	17070845	17071205	pk200226	4.86815e-05	0.609207	1.28072	0.6356	2.15215	1.5935	1.34083	0.68032	0.727266	0.764016	1.38416	1.72447	1.48681	1.1836	0.580352	1.14861	1.81428	1.75514	1.45239	1.82964	1.05855	2.43224	1.97591	1.41149	1.36203	2.37916	0.626636	2.12529	1.27098	1.20539	2.5151
chr16	17076295	17076680	pk200228	4.34566e-05	1.66008	1.15264	2.63262	1.44978	0.698292	0.789155	0.77007	1.46539	1.77765	1.46022	0.762356	1.56342	1.25895	1.89329	2.028	1.8776	2.04776	2.14357	1.05446	1.50019	1.83185	2.03894	1.47963	2.19879	1.65403	1.51065	1.43033	2.3198	0.707681	1.0281
chr16	17137895	17138255	pk200231	9.8308e-05	1.37291	0.868456	1.01299	1.14398	0.972698	1.11323	0.447291	0.487353	1.21813	0.484812	0.440823	0.534999	0.966864	0.92688	1.14566	0.665808	0.63348	1.97316	0.553182	1.50218	0.338441	0.753888	1.34907	0.840377	2.15865	0.998956	2.15388	1.91479	0.987103	1.80792
chr16	17154845	17155430	pk200233	8.01204e-06	2.9898	2.30068	3.17148	3.42515	2.31972	3.55462	3.49553	1.91943	2.90638	2.4188	2.65464	2.77723	3.4946	2.7951	3.01817	2.65729	3.49904	2.82953	4.2985	2.94464	3.45721	2.98049	2.91341	3.75966	4.0133	3.48748	2.57398	2.61432	3.21555	1.96336
chr16	17168145	17168530	pk200236	2.14159e-05	1.44613	1.32227	0.902479	2.69397	1.44726	0.981894	1.57872	2.59205	3.14168	1.66144	1.99258	1.08639	2.693	1.60482	1.79796	1.77217	1.71531	2.677	2.07884	2.4855	1.88424	2.70452	2.37103	2.07975	2.20883	1.21435	0.991775	2.53333	1.87291	1.26993
chr16	17171595	17172130	pk200237	1.84296e-05	2.76856	3.41805	3.23325	2.48491	3.51403	2.43692	2.96921	2.83838	2.9395	2.06695	2.37168	1.55401	3.50224	2.89182	2.70117	2.66843	2.06378	2.08723	2.41552	2.92014	2.7171	2.61218	2.15029	2.7952	2.7557	2.92645	3.04522	3.01657	2.79621	2.53542
chr16	17173170	17173730	pk200238	5.62277e-06	3.05504	3.23179	3.53666	2.38612	3.2691	3.55557	3.27637	3.42384	3.65895	3.73673	3.74344	3.60259	3.74388	4.10695	4.12394	3.98445	3.16246	4.29313	3.76484	3.83662	4.18868	3.16136	4.07292	3.48925	4.03305	3.10919	3.35986	3.08388	3.97752	4.10606
chr16	17204570	17204955	pk200241	3.1954e-05	0.697848	1.81703	2.38491	0.812995	1.01513	2.31775	1.81877	0.822476	0.861063	1.46921	2.12002	2.04175	1.26594	2.78554	2.0398	1.88835	1.16703	1.53238	1.99714	1.7909	1.84226	1.32961	1.88624	1.88506	1.14314	1.03913	0.801129	1.3545	1.69011	1.03711
chr16	17222720	17223505	pk200243	4.86159e-05	3.26962	2.88763	3.58453	3.19954	2.99003	2.87963	3.86496	2.19584	3.20757	2.18894	3.46737	3.51482	3.55847	2.67731	3.35185	3.23933	2.90328	3.71195	2.95616	3.02763	2.71641	3.1925	2.38313	2.76005	1.74964	2.5303	3.28074	3.02151	3.30016	2.68602
chr16	17258820	17259730	pk200250	5.62899e-06	3.49662	3.82538	2.5954	3.17537	2.9674	3.61043	3.05506	3.04614	3.32193	3.89348	2.70643	2.59772	3.29699	2.42972	2.75439	4.33303	3.59323	4.71715	5.11252	4.82982	5.10713	3.42269	2.79828	4.65549	5.65388	4.52945	5.3914	4.35479	4.66368	4.84189
chr16	17272995	17273455	pk200252	2.5183e-05	1.57229	1.82166	2.34466	2.02096	2.28014	2.17861	1.10295	1.8018	2.51285	1.79595	2.69428	2.86829	1.00197	1.90732	2.0774	2.6307	1.83338	2.19295	1.96575	1.9485	3.08916	1.63846	1.77302	1.77072	2.32437	2.3222	2.66278	2.40086	2.75687	2.95859
chr16	17301645	17302105	pk200255	1.7059e-05	2.60363	2.04564	3.22318	3.31118	2.0478	2.85001	3.19796	1.88238	2.41535	3.03564	2.99216	1.32981	2.97958	1.97861	1.98996	1.96256	1.90208	2.66954	2.54146	2.15523	1.91567	2.44305	1.83952	2.88446	2.16139	1.67826	2.60814	1.1482	1.88137	1.54418
chr16	17318120	17318630	pk200259	9.69302e-05	1.21704	2.23728	1.51812	2.56855	1.47129	2.38436	1.59976	1.05068	2.20839	1.04708	2.0041	2.25252	1.21216	1.9586	1.81329	1.78805	1.88411	2.57637	2.27286	2.09943	2.0328	2.70133	2.28176	2.41496	2.49201	2.06488	2.07983	1.55885	1.48805	1.29746
chr16	17319945	17320330	pk200260	9.8308e-05	1.01837	1.16243	2.48989	1.46423	1.83702	2.32494	1.39822	1.72123	2.34771	0.82387	0.769183	2.04861	1.27063	0.67044	1.23498	1.60106	1.8349	0.727261	1.80232	1.91651	2.08056	0.737948	1.77349	1.89146	1.92228	1.71175	2.05571	0.753438	1.69588	1.85658
chr16	17342020	17342380	pk200264	9.01132e-05	2.24652	1.43434	1.05409	1.42967	0.426725	2.17886	0.489302	1.65323	0.563166	1.82458	0.832751	0.580087	0.7467	0.966682	0.719859	0.704872	0.371276	1.05059	1.75185	1.54322	2.10189	0.794809	0.637752	1.4169	1.26555	0.773167	0.877223	0.469493	1.24728	1.55282
chr16	17343620	17344055	pk200265	1.9116e-05	1.17167	1.97235	2.19729	2.997	1.17264	1.9206	2.30591	2.75546	3.1285	2.74743	1.86524	2.09988	2.79087	2.61131	2.37911	1.65669	2.28086	2.86843	2.53691	2.57894	3.26301	2.89693	2.44712	3.1974	3.13886	2.94994	2.96496	2.82707	2.46803	3.16023
chr16	17346520	17347180	pk200267	1.66034e-05	2.57583	2.63493	3.46913	2.5457	2.07599	2.06367	2.02083	2.90677	3.01183	2.35777	2.59966	1.96556	3.21565	1.79192	3.06353	3.11448	2.40454	2.64321	4.03224	3.51288	2.96634	2.52036	2.57197	3.4532	4.43386	3.71218	3.43929	3.54033	3.62487	1.87601
chr16	17350095	17350655	pk200268	1.8108e-05	3.30219	3.09301	3.93415	3.64689	2.6597	3.58554	3.12042	2.2296	2.94016	3.47538	2.10137	2.36252	3.20484	3.44099	2.83833	3.27109	2.93242	3.6817	3.05778	2.56332	3.81372	3.40966	3.31609	3.53355	2.14915	3.07173	2.18176	3.6918	3.76279	2.72937
chr16	17359720	17360130	pk200270	1.56081e-05	2.88127	3.22	2.70407	2.17617	3.27483	2.88218	2.50666	3.6435	3.45904	2.95378	2.07095	2.04181	3.56248	2.90475	3.11179	2.38806	3.16145	3.43084	3.6799	3.60907	3.63051	3.68315	3.07752	2.3897	2.54489	3.14471	3.57901	3.73028	3.1217	1.96742
chr16	17360545	17361305	pk200271	1e-12	4.91032	4.75358	4.82286	4.58926	4.72455	4.17139	4.25153	5.17438	4.40984	4.34049	4.96472	5.43433	4.53838	4.76382	4.63053	4.73749	4.0138	4.89322	5.12731	4.97136	5.16112	5.00609	4.66988	4.78982	4.87062	5.34458	4.60709	4.98724	4.2795	5.06366
chr16	17366770	17367380	pk200273	1.7954e-05	2.13238	3.30109	2.51548	3.41994	3.24863	3.17248	3.46659	2.21832	1.40625	2.41673	2.87678	3.06395	3.30907	2.06152	3.17292	3.20804	1.59347	1.77722	2.34377	2.58347	2.54103	3.42522	2.82414	1.94427	2.37012	2.17518	1.93471	1.23749	1.1747	2.72096
chr16	17369445	17369980	pk200274	1.26561e-06	3.47437	3.55221	3.37591	3.15639	3.47639	3.77269	3.52115	4.32044	4.24097	3.44134	3.27769	2.58314	3.5472	3.81037	3.39481	4.06154	2.63893	3.6385	3.83463	4.49295	4.2571	4.25696	4.17911	3.98181	4.62076	4.08903	3.79925	2.82391	3.88055	3.47204
chr16	17375770	17376280	pk200275	3.26874e-05	1.69764	2.23036	2.32322	2.35532	2.09715	1.88049	1.84222	2.37712	1.37105	2.96612	2.82277	2.51409	2.24994	2.86309	2.46737	2.8434	2.85187	1.96473	2.4983	1.91181	2.69692	2.49003	2.17521	2.33886	3.55377	2.80457	3.40261	1.79663	2.67543	2.37785
chr16	17377545	17378330	pk200276	3.59205e-06	2.7078	2.19503	2.04564	1.66016	3.19245	2.8217	2.58981	2.72432	2.61972	2.51035	2.74387	2.88646	3.18025	3.09631	3.38535	2.45029	2.65336	3.26932	4.00731	3.67432	4.81819	4.18112	3.63856	3.62706	5.07122	3.82348	5.46748	4.23272	4.0404	5.14106
chr16	17380570	17381005	pk200277	4.85119e-06	2.84982	2.75626	2.81576	2.63074	2.35218	3.21136	1.35607	2.80973	2.12284	2.80165	2.66322	2.61942	2.18117	2.41851	2.87955	2.84577	3.09496	1.84343	2.89877	3.11324	2.0532	3.38697	2.49673	2.76687	2.81893	3.09244	3.01688	1.8956	2.37572	3.01547
chr16	17408870	17409555	pk200278	2.6113e-05	2.29474	2.95017	3.13773	3.66027	3.15361	2.10156	2.47605	2.16539	2.69259	2.91908	3.59514	3.08601	3.65075	2.97286	2.78107	3.35457	2.77846	2.79983	3.13425	3.34941	3.14687	3.25546	2.88514	2.55591	3.22854	3.00995	2.11946	2.73515	2.62833	3.15382
chr16	17414445	17414755	pk200279	9.48047e-05	1.52384	1.67492	1.38858	0.647672	1.12478	1.27132	0.611635	1.31844	0.691056	1.31345	0.604434	0.709259	0.540775	0.516095	0.520742	1.06584	1.22675	1.16323	1.65724	1.87653	1.69956	2.03341	1.74492	1.73343	2.2357	0.887884	1.72414	2.56884	2.1955	0.849659
chr16	17416395	17417255	pk200280	4.21539e-06	4.11516	3.75887	3.35712	2.92956	4.11735	4.18088	3.70839	4.04877	3.24153	3.53545	3.77396	4.24645	3.36193	3.5414	4.4193	4.74148	4.10225	4.55288	4.75612	4.26148	5.16191	3.98489	4.14069	4.07503	4.49308	3.85497	4.46615	3.9643	4.77666	4.25573
chr16	17448795	17449680	pk200282	1e-12	5.21177	4.45718	4.81225	4.85567	5.03586	5.20938	4.9828	4.54824	4.03342	4.77397	4.86961	4.99959	4.98926	5.04295	4.97201	4.4929	4.82669	4.32184	4.48016	4.93473	5.07527	5.10007	5.30814	3.37045	4.74056	4.93114	4.70853	4.22637	4.37929	3.34308
chr16	17451820	17452255	pk200283	6.57989e-06	2.97567	2.03977	2.43841	3.07809	2.87692	3.59298	1.95986	3.22037	2.59561	1.44088	2.94701	2.64523	2.36156	3.59916	2.69794	2.77191	2.79481	2.83476	3.68201	2.01136	3.06629	3.56075	3.5088	2.46167	2.7532	2.24932	2.62541	2.13445	1.82605	2.19338
chr16	17558070	17558430	pk200292	6.36668e-05	1.57902	1.84584	1.63251	1.07752	0.614975	1.93376	1.7241	1.37983	2.08059	1.08581	1.7085	0.782785	0.925081	1.93439	1.53062	1.66056	1.6055	0.637862	1.32791	1.42265	0.854338	1.46075	1.23559	1.96138	1.06171	1.21292	1.58044	1.26438	0.62394	2.28257
chr16	17579195	17579780	pk200293	1.75102e-05	2.09074	2.46692	1.16196	1.28762	2.76074	2.30688	1.56115	1.93185	2.25555	2.54639	3.13781	3.36966	2.84999	3.03193	2.79009	2.43576	3.26467	3.10938	2.49849	2.32222	2.25566	1.75754	3.18129	2.13467	1.29047	1.94282	3.14212	2.99939	2.11431	2.37628
chr16	17638520	17638980	pk200294	2.72251e-05	2.68379	1.24218	2.3952	2.07215	2.32944	2.55845	2.51002	3.30795	3.12006	1.21288	2.963	2.9263	2.67513	1.55873	1.9637	1.93657	2.17168	1.66452	1.55866	2.56376	1.89015	2.54823	2.70473	2.85501	1.46531	2.50393	1.81169	1.71351	2.20701	2.28247
chr16	17853020	17853680	pk200295	1.36218e-05	2.13804	2.69865	1.98483	2.62202	2.64504	1.54312	3.33849	2.64661	3.89161	2.97709	3.09258	2.34179	3.78774	3.51266	4.15776	2.23057	3.59088	3.46338	2.2778	2.41735	2.7319	3.85282	2.74101	3.79898	3.05935	2.95295	4.06761	3.83747	3.49596	4.73662
chr16	17921445	17921930	pk200296	3.41e-05	2.10548	1.27818	1.44603	1.59666	1.80171	1.27882	1.52723	1.61327	1.00716	1.60777	1.7431	1.71744	2.09795	2.64706	2.48885	1.72317	0.749704	2.71012	1.17169	1.91882	2.9687	1.87477	2.48279	2.02449	1.63715	1.42982	2.3434	0.881862	2.75484	1.20435
chr16	18561970	18562330	pk200300	2.04787e-05	1.73655	1.77313	1.98445	1.08777	0.942594	1.69155	2.08686	1.45611	2.06922	1.09578	2.39363	1.85697	1.51187	2.01937	1.4716	1.44908	2.08061	1.97943	1.92058	3.25016	2.33465	2.453	1.87781	2.15874	3.30427	3.33384	2.74511	2.35624	2.71667	2.16317
chr16	18586795	18587180	pk200301	7.20508e-05	1.66869	1.64123	1.01827	0.493814	0.403972	0.477896	1.08762	0.501285	1.22039	1.92691	1.30345	0.939843	1.3659	0.379532	1.47974	1.71146	0.352484	1.72207	0.299268	1.22225	1.09332	1.43859	0.330407	1.13644	1.37369	1.7071	1.12942	1.46713	0.411627	0.67086
chr16	18593020	18593380	pk200304	3.42235e-05	2.0672	1.4421	1.81799	2.90897	2.06866	1.95648	1.48455	1.5698	1.88873	2.347	1.89881	2.33199	2.18815	0.743909	1.52674	1.04235	2.2577	0.806134	1.63777	1.41956	1.7966	2.00194	1.19949	2.16009	1.59867	1.60936	0.891552	0.834742	1.37444	2.71442
chr16	18759895	18760205	pk200306	9.01132e-05	0.812243	0.192152	1.25271	0.31872	0.558206	0.304829	0.916591	0.325243	0.351845	0.323087	0.28585	1.54114	0.237784	0.770521	0.222755	0.760682	1.36642	1.24856	0.814966	1.05882	0.732025	1.26749	1.31058	1.56943	1.45215	0.252592	0.956372	0.883508	1.04007	1.3152
chr16	18789795	18790655	pk200308	1e-12	3.95455	3.9597	3.90307	4.72996	3.80982	4.9507	3.89723	4.23617	3.51018	3.86206	4.66268	3.84488	4.19699	3.98072	4.64024	4.18607	4.08898	4.97482	5.53224	5.60198	6.1061	4.07969	3.76029	5.16414	5.83478	5.73163	5.45897	4.79377	5.4648	4.39214
chr16	18801020	18802030	pk200309	1e-12	5.34879	6.10145	6.29607	6.18406	6.26699	6.08132	5.54784	5.6071	6.18206	5.32528	6.08224	5.90863	6.33979	5.6785	6.22359	6.65993	6.58123	6.76031	7.31148	7.39253	7.43459	6.08174	6.21698	6.57995	7.17525	7.5765	6.88545	7.04547	7.0246	7.07601
chr16	18841920	18842455	pk200310	2.03243e-05	2.76775	1.45818	2.0603	1.81016	2.00006	2.20954	2.96999	1.82838	2.85667	2.60675	1.71869	3.27116	2.15567	0.976085	2.49439	3.25349	2.59441	2.05515	2.41323	2.11062	2.70045	3.34433	2.51938	2.57302	1.44019	2.6067	1.15774	1.08801	1.61128	1.47405
chr16	18925620	18926880	pk200313	1e-12	4.8297	4.91892	5.09047	4.77141	5.09306	5.01123	5.07117	5.02596	4.69191	4.53673	5.31158	4.96868	4.38983	5.10356	4.95953	5.85546	5.58179	6.50968	6.63756	6.74854	6.59906	5.26193	6.00269	6.27495	7.21426	7.59487	6.60301	6.5983	7.05179	6.08198
chr16	18969220	18969580	pk200316	9.84793e-05	0.382148	0.328932	0.991934	1.11903	0.382637	1.08914	1.48099	0.476593	1.1912	1.56828	0.432955	1.68858	0.947314	1.28808	1.58545	1.2751	0.333058	0.988598	1.57994	1.19523	1.74211	0.409494	1.44782	0.463898	1.6958	1.5355	1.10145	0.421119	0.966883	0.640927
chr16	19014395	19014880	pk200319	2.07877e-05	2.68367	2.5012	1.78937	2.39383	2.89144	2.51943	2.87988	2.4158	2.84564	2.73889	3.07208	2.09725	2.67507	2.9816	2.375	2.47109	2.88588	2.35407	3.38524	2.66742	2.15468	2.77772	2.95607	2.37724	1.95202	2.17357	1.32996	1.25539	2.91782	2.42411
chr16	19067295	19068205	pk200321	1e-12	4.6367	4.5455	5.17891	5.24601	4.77224	4.34404	4.76843	4.29437	4.80583	4.44101	4.38429	4.42218	4.62433	4.77612	5.38504	6.16435	5.60444	6.21905	6.80132	6.68321	7.25241	4.72403	5.70631	6.08959	7.09668	7.22392	6.75762	5.97716	6.797	5.63237
chr16	19086295	19086980	pk200324	1e-12	2.95637	3.74263	4.14458	3.9892	3.77228	4.16698	3.66525	5.09569	3.72938	4.25822	3.8289	4.22182	4.09896	4.00505	4.13748	4.14826	4.05279	4.56762	5.54025	5.14107	5.87472	4.03949	4.50144	4.13419	5.27592	4.93817	4.52815	4.40496	5.18617	4.04071
chr16	19092045	19092480	pk200325	9.27225e-05	0.465767	1.32447	1.0961	1.23113	1.45873	1.19946	2.17954	1.24606	0.608238	1.24112	0.524497	1.3399	1.04847	1.00715	0.443451	1.20643	0.710204	1.31614	2.56735	1.12958	2.72414	0.497436	1.56342	1.21985	0.932393	1.93002	0.555961	1.13235	1.06938	0.761034
chr16	19094995	19095405	pk200326	2.72251e-05	0.4661	0.389497	1.14778	1.29633	1.53844	1.26166	0.545812	1.31264	0.637398	1.30724	0.537419	0.658148	1.53028	0.433166	0.438713	0.42531	0.990271	2.58958	2.08411	3.14027	3.32676	0.504689	0.364414	0.580095	1.68086	2.99829	2.10432	1.64377	2.02559	0.815405
chr16	19107595	19108130	pk200328	1.56081e-05	2.51616	1.07812	2.26224	2.02687	2.65485	2.91428	1.93925	2.50342	2.13312	2.04085	2.15666	1.87524	2.18487	1.70793	2.81855	2.6716	1.63181	1.83092	4.008	2.75619	4.45951	2.28272	3.06301	3.89677	4.69005	3.6157	4.00991	3.57929	3.52368	2.82503
chr16	19113445	19114505	pk200329	1e-12	4.0582	4.38643	4.60667	4.24295	4.40948	4.52067	2.97126	4.27624	4.2418	4.89595	4.48203	5.44419	4.17285	3.6602	4.41477	4.62885	4.40641	4.85976	5.32408	5.58677	5.75863	5.33576	4.88286	5.34871	5.49118	5.59906	5.7746	5.06886	5.69727	5.37687
chr16	19118720	19119380	pk200334	7.03589e-06	3.18896	2.76797	3.2728	3.0408	3.37635	3.12375	2.92798	1.70568	3.45519	3.05886	2.58043	3.74937	2.70862	1.93154	2.64691	2.74378	2.99342	4.12237	3.82956	3.27819	4.34683	2.81884	3.51145	4.02681	4.49548	3.74017	4.74797	4.20766	3.49048	4.01576
chr16	19127620	19128180	pk200335	3.26874e-05	2.01579	1.86378	2.84212	2.26752	2.01719	2.22265	2.49912	1.85005	2.3757	2.28168	2.16171	1.96197	1.05426	1.94991	2.79135	1.75574	1.87557	1.66567	1.72905	2.72027	2.41644	2.09415	2.69141	1.81869	2.72714	2.71827	2.82752	2.90472	2.0383	2.79794
chr16	19130745	19131530	pk200336	8.73257e-06	3.81104	3.08286	2.59618	3.17576	4.28237	1.8088	3.19505	3.34717	3.3222	3.33747	4.03571	2.5984	3.07907	3.39762	3.01056	4.1496	3.44798	4.79082	5.49435	5.26239	5.5539	4.30152	4.88909	3.84864	4.41695	5.57485	3.83321	3.24897	4.36476	3.51056
chr16	19132295	19132655	pk200337	9.01132e-05	0.654651	1.14514	0.687168	0.787369	0.655407	1.89788	0.741665	0.798176	1.23841	1.1755	1.38733	1.26894	0.988389	0.618761	1.95882	1.42583	0.577763	1.92444	2.38658	2.06947	3.1334	2.47836	0.543924	1.92602	2.97071	2.32073	1.91589	1.98276	2.85513	3.18601
chr16	19136795	19137180	pk200338	9.86805e-05	1.78632	0.438814	1.12599	1.7069	1.08436	1.22946	1.62852	1.72572	2.14635	1.89649	0.907408	0.662284	1.07833	1.72122	0.478702	0.467789	1.87817	0.523641	0.657799	0.428159	1.66105	1.13866	1.30896	1.69268	0.723609	2.17519	1.24253	0.887747	1.93616	0.798964
chr16	19167545	19168355	pk200342	2.66687e-06	3.93166	3.5818	3.33836	3.38117	3.15381	2.73398	3.26236	3.14239	3.85511	3.13338	3.23877	3.91969	3.24399	3.34312	2.96691	3.80906	2.85053	3.51658	4.47557	4.17688	4.36778	3.25974	3.06314	3.77317	4.42966	3.80103	4.00161	3.76102	4.23092	2.92856
chr16	19179645	19180205	pk200345	1.29984e-05	2.09792	1.75805	1.74702	1.92048	2.41113	2.31592	2.7348	1.93952	2.0175	2.37792	2.25183	2.05861	2.09035	2.33376	2.34645	1.0677	2.49019	1.74241	3.75145	3.16689	3.50963	3.15213	2.93909	2.34627	3.34412	3.18365	2.66829	3.4982	1.71237	2.04261
chr16	19269045	19269530	pk200357	6.5472e-05	1.45596	1.5359	1.9116	2.0945	2.15814	2.05155	2.01	2.29087	2.19819	1.02898	1.79927	1.10019	2.39155	1.94804	2.62582	2.07078	1.87324	1.50009	2.95927	3.00296	1.88651	1.51839	1.94526	1.01341	2.20574	1.892	1.00802	1.545	2.62861	1.27978
chr16	19284170	19284505	pk200359	9.47293e-05	0.279504	0.752547	1.10433	1.24787	1.65549	0.345602	0.331811	1.02475	1.32982	0.364234	0.326237	0.407815	1.23271	0.562197	0.814042	0.797131	0.956242	1.70851	0.850096	1.09383	1.28245	0.899184	0.721828	0.354736	1.37116	0.8745	1.42544	0.315342	0.286735	1.35495
chr16	19294070	19294755	pk200363	1e-12	5.21356	5.52175	4.16107	4.84455	4.87702	5.60113	4.75069	5.17357	4.64832	4.81247	5.33943	5.48345	4.86231	5.03754	5.20495	5.84704	4.70653	5.84955	6.00952	6.03996	6.39867	5.08413	5.15409	5.62072	6.04988	5.60313	6.0189	5.10422	5.8892	4.55526
chr16	19304545	19305180	pk200364	2.81313e-05	2.97633	2.86472	2.17749	3.20174	1.14591	1.28511	1.85859	1.3287	2.03572	2.39385	2.07114	3.03628	2.96714	2.59432	2.49031	2.87168	1.96507	2.74168	3.55115	3.17884	2.51996	2.51411	2.31694	2.36217	2.66542	3.27252	2.35124	1.54445	2.44993	3.32278
chr16	19346495	19346855	pk200368	6.36668e-05	1.28956	1.54836	2.04793	2.24391	1.2906	0.814701	2.40598	1.93567	2.01574	1.92923	1.39831	2.67435	0.716069	0.992684	2.16709	1.61216	1.55901	1.33082	1.91601	1.52499	1.19507	1.34795	1.14025	1.46525	1.52993	1.72243	1.17421	1.37287	2.13648	1.06051
chr16	19432070	19432730	pk200375	1.45293e-05	2.62968	2.68534	2.38999	2.60532	2.88197	3.14407	3.08875	2.1973	3.3388	2.19042	2.8071	2.3275	3.34306	2.79585	3.01779	3.31654	2.90448	2.95094	3.59058	2.53763	3.95801	3.8088	2.9975	3.75575	4.00782	3.14319	3.16761	3.23823	2.90896	2.68773
chr16	19488170	19488680	pk200376	3.90697e-05	1.4724	1.34929	0.936022	1.91316	1.47353	1.01511	2.35163	2.13616	1.76206	1.92582	1.81846	1.79889	1.21098	1.80921	1.81984	1.95115	1.56231	2.23621	3.03096	2.97388	2.04208	2.11407	2.69793	1.89885	2.92398	2.67264	2.09019	1.56272	2.20117	1.30313
chr16	19493595	19494005	pk200377	6.90767e-06	2.54525	1.84047	2.05332	2.0426	1.33766	2.19998	3.04481	1.82371	2.3532	1.8178	2.13896	2.39935	1.02218	2.46833	0.992982	1.52233	2.38161	2.81824	3.15788	3.20882	2.50052	1.65884	2.31085	2.2289	2.62813	2.47348	2.54699	2.10478	2.45374	1.46875
chr16	19497145	19497655	pk200378	7.03283e-05	1.78709	1.27438	1.84338	2.02227	1.78839	1.98022	1.51741	1.60165	1.91494	0.957096	1.50393	1.7038	0.822204	1.3407	0.798193	2.23832	1.94281	0.853521	2.1086	2.32293	1.82126	2.16875	2.10668	1.57308	2.63762	2.37272	2.57947	2.20348	2.11083	1.19305
chr16	19513495	19513980	pk200380	6.96033e-05	1.03267	1.53926	0.751671	1.90147	2.31128	1.86087	1.82164	0.844167	1.54718	1.47838	1.80585	0.900951	1.27879	1.90498	1.24406	1.60197	1.18209	1.06626	1.6859	2.20428	1.71114	1.74503	1.77069	2.05811	2.37025	1.71047	1.44871	1.10047	1.30042	1.85402
chr16	19521420	19522330	pk200382	1e-12	4.57944	4.64611	4.93515	4.55931	4.15068	4.60994	3.77791	4.71791	5.08117	4.21355	4.7765	4.51736	4.42107	3.7634	4.88416	5.56594	5.06954	5.2364	5.74872	6.07179	6.43553	4.51092	5.27206	5.19162	5.85893	5.98436	4.95655	5.33313	6.27558	4.48585
chr16	19523620	19524080	pk200383	1e-12	4.05916	3.29699	3.52417	4.79741	3.62047	4.38573	4.31743	4.12018	3.96898	4.02236	4.41196	3.80923	4.0478	3.33431	4.25286	4.52381	4.61192	4.74912	4.36499	5.36956	4.76582	4.51853	4.57719	4.14532	5.15788	5.19491	4.7551	4.80024	5.01618	5.21428
chr16	19555070	19555905	pk200386	1e-12	5.64249	5.86402	5.75005	5.9665	5.85803	6.18359	5.50008	5.55671	5.90424	5.64617	5.37113	5.1197	5.2014	5.61365	5.88835	5.66911	5.82014	6.17344	6.22199	6.29566	5.8608	5.25349	5.64081	5.52706	6.65041	6.27414	7.04733	6.29122	6.33186	6.72498
chr16	19684420	19684880	pk200391	2.6712e-05	1.91954	2.06128	1.56835	2.16631	2.08298	1.68898	1.65327	2.52051	2.61509	2.51291	2.38287	1.17512	2.46238	2.91914	2.78212	2.13726	1.78225	0.981143	1.91637	1.74538	1.79517	3.0279	2.87738	2.15063	1.75074	2.39852	1.07675	1.01317	2.37911	1.36649
chr16	19696245	19696680	pk200393	6.96033e-05	1.73258	1.06624	1.93395	0.706811	0.600739	1.3243	1.01501	0.715605	1.89577	1.811	2.152	1.46775	0.913653	1.51467	2.05471	0.565015	1.44897	1.43503	2.28674	2.0218	1.46061	2.19803	2.08679	1.34512	1.05164	1.20398	0.695805	0.647925	0.931313	1.37189
chr16	19703120	19703580	pk200394	6.36894e-05	2.12211	1.3055	2.80759	2.05837	1.17151	1.81805	0.944423	1.63742	1.70519	2.40101	1.5383	1.43796	1.81391	2.17771	1.38134	1.36054	2.09745	1.87282	2.5312	2.16582	2.41665	1.89449	2.23938	2.73806	1.28959	2.16379	1.60034	0.918608	2.14563	1.23679
chr16	19717695	19718655	pk200396	1e-12	5.04079	4.77776	5.24227	4.30887	5.63408	4.64257	5.01749	5.24348	5.21161	4.73944	3.78982	5.1375	5.09412	5.17184	4.97936	5.70811	5.27203	5.29504	5.98231	5.67594	5.86281	4.95569	5.34019	5.13908	5.66911	6.01164	5.31961	5.47967	5.50924	4.76801
chr16	19737595	19738005	pk200399	8.81692e-05	2.16662	1.23062	1.39123	1.77232	1.55959	1.50207	0.857222	1.9927	1.61771	1.54671	1.18422	2.73109	2.03316	1.50265	1.30402	1.95718	1.61227	2.22566	1.74871	1.978	1.45101	2.2502	2.1593	1.75871	0.695123	2.20912	0.886432	1.43012	2.1906	1.57738
chr16	19804745	19805305	pk200402	1.7059e-05	1.68962	3.17046	2.14925	1.91062	2.0886	2.62491	2.71123	1.92909	2.24836	2.53591	2.55647	1.74907	2.07981	2.56069	1.39632	2.00338	2.75965	2.14407	2.86663	2.62449	2.11172	2.73222	2.91253	2.65736	2.63127	3.29755	1.88757	2.01046	3.4041	2.36613
chr16	19831020	19831530	pk200406	8.5075e-05	0.822267	1.80376	1.44151	0.949999	2.34281	2.45106	1.52207	1.60748	2.13477	2.37734	1.50839	2.52571	1.38859	1.73221	2.47952	2.01274	1.66235	1.84647	1.52509	1.25482	1.29468	2.17996	1.60542	1.57853	2.50799	1.16378	2.33456	1.48171	1.41183	2.53684
chr16	19886070	19886580	pk200410	2.60883e-05	1.7378	2.26687	2.63974	2.19628	1.73905	1.92319	3.27962	2.21688	2.05921	3.12025	2.60543	2.55667	2.67769	2.36479	2.50469	2.2067	2.51776	2.50258	2.44133	3.34989	3.25205	3.17014	2.88685	2.55363	2.58188	2.48497	1.66616	3.03228	2.15775	2.42731
chr16	19899345	19899655	pk200413	5.03838e-05	1.37439	1.05532	1.20495	1.3406	1.85398	1.73807	1.6996	1.06625	1.4174	2.11602	1.26552	1.45012	0.904057	1.1158	1.50759	1.10482	2.21202	0.618578	1.30655	0.523761	1.59477	1.43735	1.38056	1.32926	1.40523	0.612277	2.07571	2.20685	0.605217	1.35347
chr16	19907345	19907955	pk200414	2.37312e-05	2.60163	2.12377	2.17374	2.74869	3.72555	2.98784	3.05793	2.92918	3.81126	3.06055	2.91272	3.08842	3.38904	2.52222	3.08131	2.95414	2.96754	3.47494	3.36672	2.51182	2.6905	2.6959	2.70073	2.55627	2.51864	2.90191	2.87225	3.62573	2.31913	3.53775
chr16	20242545	20242905	pk200420	9.69302e-05	1.08652	0.746721	0.541261	0.614327	1.08748	1.46276	1.62202	1.71777	1.0335	1.88526	0.574058	1.8348	1.08158	1.42333	1.04872	1.69755	1.86624	1.52805	0.890473	0.732308	0.760654	1.14069	1.58232	0.608272	1.33206	2.05331	0.604329	2.12802	1.6585	0.80474
chr16	20300270	20300830	pk200421	7.04897e-06	2.42716	2.78496	3.63089	3.05547	2.99017	3.26287	3.92459	2.32387	3.46494	4.07294	2.92164	3.52571	3.74274	2.65179	3.38847	3.35051	3.34269	3.89752	3.44809	3.77183	3.62829	2.68708	3.17966	3.17454	3.05443	3.25549	3.50935	3.91673	4.26521	4.26839
chr16	20303720	20304155	pk200423	3.5816e-05	1.69415	1.55448	1.33851	1.48324	1.69543	0.813602	2.81285	1.94665	1.26128	0.841015	1.40324	1.59951	1.68755	2.16838	2.18052	0.676131	1.85416	1.33469	0.575852	1.53077	1.7312	1.76644	1.79223	1.47116	1.94196	1.73091	1.46331	0.768873	2.92864	1.87944
chr16	20383295	20383705	pk200425	2.60883e-05	1.58037	2.35558	2.04092	1.16362	2.28793	1.75509	2.60059	2.04904	1.88328	1.80465	1.43271	2.17224	2.40728	2.9083	2.08511	1.51118	0.929802	2.20086	2.4743	2.09188	2.83061	2.73246	2.66103	2.21565	1.96173	2.02045	2.00497	2.77235	2.66588	3.14864
chr16	20385745	20386230	pk200426	4.86815e-05	2.14222	1.33229	1.71465	2.40549	0.892103	2.03804	1.99709	2.42775	1.73135	1.65824	2.29451	1.76713	1.44529	2.07375	1.94739	1.76718	1.99671	1.4941	2.67273	1.95775	1.72462	2.07986	1.80291	1.63477	2.46641	1.22578	1.62667	1.94848	1.68172	2.34339
chr16	20409770	20410555	pk200429	2.97489e-06	3.50709	3.96981	3.50142	4.14543	3.76189	4.36177	4.08714	4.32869	3.71617	3.45588	3.81731	3.5108	3.40084	3.80253	4.41978	4.65245	4.14247	4.18625	5.06207	4.88627	5.27578	4.22251	4.84724	4.19827	4.8421	5.02107	5.00182	5.00624	4.19315	4.86161
chr16	20411070	20411530	pk200430	1.4362e-05	2.56827	3.16574	1.91112	2.09934	2.70292	2.05548	2.76606	2.56083	3.50837	2.55303	2.59159	3.05819	1.8439	2.48822	3.88482	2.16316	3.55886	2.63541	2.65411	2.70082	3.27181	2.92173	3.09769	3.62184	3.51213	2.61663	2.68422	3.36832	2.44714	4.45881
chr16	20415170	20415805	pk200431	1.92509e-05	2.92049	2.52217	2.21029	3.43276	2.14676	2.36738	1.28946	2.43797	3.38123	2.43049	1.27725	3.542	3.09168	3.17017	2.39352	2.60929	2.64286	1.79104	1.83445	2.69234	2.30901	3.74986	3.12295	3.00009	3.0263	2.97155	2.72044	1.84378	1.19003	2.45193
chr16	20674070	20674630	pk200435	3.99166e-05	2.32773	2.59236	2.75201	1.83989	2.02449	2.40341	1.99224	1.85785	2.38465	2.29022	1.48083	2.61459	2.17689	3.21776	2.50889	1.01351	1.88213	1.89084	2.13038	2.64792	1.5155	2.77351	2.97789	2.43401	2.73606	2.06316	2.423	2.91439	1.64416	1.93822
chr16	20676070	20676580	pk200436	7.20508e-05	2.70155	2.68726	2.0102	1.13392	1.55465	2.47793	1.68866	2.21865	2.30411	2.68008	2.09404	2.34942	1.94397	2.04363	1.26009	1.24081	2.10321	2.00525	2.16965	2.29414	2.11741	2.88767	2.6267	2.35593	1.78219	1.80362	1.73969	2.2274	1.57215	2.71938
chr16	20680220	20680605	pk200437	9.84793e-05	1.29095	0.943561	2.04342	1.19233	1.84374	2.19235	1.83232	0.848734	1.80317	2.09971	1.39868	0.906964	0.722347	1.77918	2.2636	1.90023	2.16889	1.5489	1.69512	1.80357	0.667212	2.0616	1.33699	1.89816	1.16412	1.53602	1.45736	1.37346	1.86405	1.86588
chr16	20691395	20691980	pk200440	4.86159e-05	1.63383	2.29826	2.54304	2.62458	2.59281	2.57444	1.17123	2.64823	2.74556	2.30677	3.07279	2.79719	1.62756	1.78676	2.73016	1.9527	3.01532	1.68224	2.143	2.48351	1.52231	2.43095	3.37239	2.87053	1.4823	2.38799	2.26552	1.73142	1.65353	2.3026
chr16	20740995	20742105	pk200443	1e-12	4.74515	4.40038	4.66833	4.72113	4.74754	4.70483	5.06466	4.81385	5.01346	4.33821	4.65897	4.97443	4.64655	4.75238	4.88175	5.83954	4.8352	5.80065	6.34669	5.86941	6.55523	5.24721	5.30412	4.96241	6.25478	6.43406	5.81856	5.45799	6.13781	5.38958
chr16	20744870	20745205	pk200444	9.47293e-05	1.48197	0.750851	0.869799	1.70067	2.38215	1.66143	1.62356	0.988771	0.659292	1.27368	0.578042	1.83632	1.085	1.04468	0.500007	1.034	1.64201	1.34501	1.50167	1.32972	1.65473	0.551919	1.45499	1.25278	1.33438	2.0566	0.608498	1.167	1.10542	0.809089
chr16	20763495	20764280	pk200448	1e-12	4.08679	4.26369	4.18331	3.62048	4.31979	3.77398	3.89759	4.06464	4.36793	4.05397	4.44149	4.59224	4.07533	4.40623	3.99885	4.96225	4.45324	4.69466	5.34926	5.36189	5.26537	4.81621	4.63643	5.43359	5.20881	4.53328	4.44525	5.19526	4.9807	5.01665
chr16	20774695	20775055	pk200449	6.96033e-05	1.18514	1.07728	1.63191	1.36482	1.18613	1.76195	0.685385	0.73054	1.68981	1.9888	0.678102	1.72753	1.57226	1.1383	1.14614	1.79539	0.848417	0.963359	1.3282	1.56984	2.07796	1.64779	1.40261	1.78772	1.70597	1.61375	1.58002	0.663856	1.20117	2.28072
chr16	20806020	20807055	pk200451	1e-12	4.02098	4.06794	3.73641	3.35541	4.26565	4.13087	4.28186	4.52212	4.52212	3.51234	3.461	4.35647	4.59353	3.9793	4.42534	5.49695	4.28325	5.58511	5.54206	5.32915	5.54994	4.27399	4.57239	5.27201	4.83983	5.64509	5.2901	4.74614	5.61527	3.53157
chr16	20875245	20875680	pk200459	7.5959e-05	1.63409	1.77897	1.68763	1.42553	1.2454	1.39319	1.09024	1.87735	0.836054	1.43573	1.34929	1.99722	0.680163	1.86392	0.659502	1.18605	1.79057	1.28415	2.04218	1.11729	1.80357	1.30067	1.10094	1.414	1.87596	1.82837	1.40651	1.7333	2.29305	1.80615
chr16	20900170	20901180	pk200462	1e-12	5.13073	4.42675	5.10256	4.44441	4.55296	4.50702	4.96534	4.47873	4.75728	5.04636	4.12359	4.36946	4.27485	4.17632	5.12653	5.2194	5.03409	6.0717	6.33841	5.94296	6.66548	4.16181	5.0343	4.67839	6.41988	6.54859	6.43763	5.53009	6.11171	4.64014
chr16	20904370	20904980	pk200465	5.12699e-05	2.14542	0.89923	1.03348	2.41491	1.57332	2.52253	1.09684	1.80774	1.88204	1.80175	2.1287	2.74497	2.28384	0.954198	0.961191	2.55215	1.83745	2.03667	3.11624	2.78	2.7674	2.3792	2.67328	2.82144	3.32359	2.58933	2.8091	1.66909	2.56877	2.77263
chr16	20910620	20911330	pk200466	4.25961e-06	2.7263	2.77574	3.63385	1.69911	3.38535	3.485	2.61076	2.7421	3.18875	3.06867	1.60571	3.86319	2.40405	3.10571	2.50884	3.42756	3.41461	3.27487	3.65856	4.20569	4.48857	3.80638	3.52015	3.88732	4.71881	3.60406	4.58776	3.54252	4.18306	3.72429
chr16	20918670	20919130	pk200468	1.32698e-05	2.07383	1.53052	2.4533	2.13202	2.07528	1.85391	1.54104	1.91259	1.9895	2.3508	1.19694	3.12449	2.50738	2.00494	2.32206	2.29172	2.35104	2.13164	3.10402	3.07766	3.4806	1.73895	2.59157	2.65275	3.89055	1.92519	2.64093	3.16724	2.77132	2.35518
chr16	20938420	20938755	pk200470	9.86805e-05	0.52275	1.95378	1.53559	1.70232	0.523287	0.602027	1.20337	1.27938	1.33986	1.27452	1.60989	0.676778	1.63406	1.57992	1.43604	0.491395	0.993954	1.12852	1.23836	1.82991	1.00298	0.552884	1.80609	0.612995	1.33534	1.33377	2.24845	1.39063	0.848594	1.63174
chr16	20939445	20939980	pk200471	1.42197e-05	3.52091	3.49779	3.37163	2.62176	3.52288	4.07521	3.32497	3.66177	3.86785	2.97015	2.9599	2.79617	2.32626	3.01914	2.70658	1.85251	3.09645	2.9673	2.72229	3.04456	3.02899	3.55756	2.92841	3.77688	1.75815	3.50386	2.76584	3.25624	2.67187	2.70987
chr16	20941295	20941730	pk200473	3.76556e-05	1.66608	1.52908	2.58159	2.12787	2.73975	2.87796	1.81202	1.90892	1.98544	1.27191	1.79646	2.0258	2.50255	2.00177	2.31786	2.53177	2.56598	3.00064	2.17517	2.51972	3.52054	1.73624	2.67495	1.2528	3.45654	2.98094	3.11974	2.50677	2.6566	3.0863
chr16	20942195	20942605	pk200474	4.34566e-05	2.66169	1.58241	2.73424	2.32818	1.90739	1.05063	1.02661	1.08678	2.6007	1.72257	1.01688	1.83648	2.204	1.84172	2.27941	2.73569	2.06095	1.9601	2.48171	1.35781	2.89581	2.84815	2.117	2.31163	2.62309	0.957344	2.12621	2.01521	1.92801	1.78472
chr16	21116195	21116680	pk200482	6.36894e-05	1.68303	1.82973	0.742437	1.47347	1.28674	2.6632	2.40387	1.93277	1.55402	1.92634	1.39456	0.898688	1.28036	1.62313	1.63315	1.22499	1.84164	1.89637	1.91347	2.22145	2.58996	1.91871	1.1362	0.822822	0.921452	2.02443	0.818115	1.36909	1.30249	1.05562
chr16	21150245	21150980	pk200483	2.6712e-05	1.80032	2.03711	2.58976	1.42572	2.77239	1.39331	3.3818	2.84179	3.22071	2.49688	2.36573	1.53478	2.76166	3.23224	2.14478	2.27675	2.59458	2.84001	3.9344	3.64774	3.21941	2.29159	3.24617	3.28822	3.22313	3.5186	2.01685	3.61846	3.01139	2.53375
chr16	21158320	21158930	pk200484	3.12901e-06	2.23741	2.368	1.88687	2.31774	2.81606	2.03397	1.99057	2.89086	1.54044	2.09264	2.20416	2.23051	2.91727	2.47478	2.74322	1.74217	3.44801	3.95755	3.90256	3.96148	4.31301	2.13115	3.16659	3.53883	4.4661	3.93471	3.10484	3.17978	3.40937	1.84017
chr16	21224720	21225305	pk200489	2.81313e-05	1.61296	1.47537	1.66726	1.83767	1.03494	1.16861	2.52605	1.21039	2.39933	1.85018	1.74372	2.22912	2.33172	1.95604	1.78044	1.75424	1.87813	2.96851	3.62351	2.37821	3.17347	2.42917	2.23617	2.27053	3.28157	2.38533	3.4415	3.12967	3.09571	3.23121
chr16	21278070	21278705	pk200490	1.92509e-05	2.70627	2.81166	2.21151	2.74719	1.96248	3.5262	2.64528	2.61443	2.07486	2.42934	2.30229	1.46259	2.44821	2.23741	1.69573	2.36222	2.29418	2.98532	3.41579	2.68903	3.59825	2.23057	2.65976	3.2141	3.66565	2.35532	1.95278	2.07283	3.35204	1.69395
chr16	21300445	21301130	pk200492	1e-12	3.72347	3.70561	4.41529	3.83584	4.4218	3.86707	4.21084	4.06143	4.28386	4.05066	4.38132	4.43917	3.53781	3.97674	4.32885	5.32917	4.89553	4.89876	6.2139	6.10508	6.04312	3.57273	4.4284	4.462	5.21562	5.62647	5.21971	3.81277	4.68509	4.93345
chr16	21356270	21356755	pk200498	5.97327e-05	1.93582	2.07504	2.54846	2.50715	1.75446	2.13655	2.26311	2.20075	2.46541	2.19393	1.65982	1.20353	2.67324	1.87201	2.4171	1.85692	1.80011	1.586	2.25122	2.4701	2.33506	1.82386	2.02299	1.11226	2.1739	2.52502	1.1066	1.63201	2.50522	2.69738
chr16	21358345	21358830	pk200499	6.90767e-06	1.84639	2.61677	2.31407	1.4827	2.80999	3.06784	2.75209	3.37369	2.43526	2.33821	3.20855	3.3174	1.83939	3.84438	2.1863	3.00422	2.38915	2.30849	2.96348	3.72534	3.60946	3.12062	3.33957	2.97768	3.37998	3.33466	2.82578	2.3708	2.94653	2.58677
chr16	21359945	21360555	pk200500	1.60762e-07	3.6978	3.918	3.39073	3.06855	3.9452	3.0118	3.21755	3.7776	3.4773	3.46934	2.93457	3.96368	3.10074	3.84485	3.3175	3.57897	3.98189	3.5561	3.80043	3.78179	3.75341	3.41566	3.93292	1.7264	3.9326	3.45094	2.70932	2.89123	3.24314	2.17103
chr16	21363845	21364180	pk200501	2.81133e-05	2.35016	0.773721	1.67966	2.37203	1.97001	1.57526	1.76881	1.86368	1.03024	2.64715	2.26136	1.72904	1.40945	2.04122	2.05265	1.73362	1.96441	0.879596	2.30067	1.92556	2.09933	2.19093	1.90187	0.9697	2.43541	1.6619	1.82246	1.50164	1.43245	2.01601
chr16	21501220	21501530	pk200506	7.5959e-05	1.0832	0.535271	0.877685	0.974917	0.848451	0.951837	1.19059	1.49547	0.682277	0.653951	0.618434	1.353	1.2812	0.815691	1.04782	1.54093	1.34551	1.32878	1.48129	1.45625	1.50095	0.886653	1.43604	0.644948	1.877	0.86746	2.30013	1.70934	1.87288	1.87999
chr16	21501445	21502605	pk200507	1e-12	4.92858	5.15843	5.03373	5.20188	4.85348	4.41579	4.71407	5.23802	4.80444	4.9923	5.14327	5.17611	3.47234	4.69594	4.23189	5.76488	5.65872	6.04683	6.39263	6.73596	6.45964	5.10226	5.92972	5.17456	7.15804	7.27061	6.69878	6.12925	7.03013	5.19733
chr16	21506920	21507455	pk200508	2.3621e-05	2.49305	2.08776	2.00773	2.19426	1.55522	2.60797	2.55954	2.54412	1.19592	2.79752	2.86922	1.88559	1.54821	1.88484	1.71661	1.86969	1.81263	1.59946	2.16649	2.86046	2.34816	1.61829	1.75375	2.17866	2.57572	1.80238	2.16852	2.37056	2.13187	1.41122
chr16	21519895	21520755	pk200510	1e-12	4.30275	4.62688	4.01564	4.32432	4.85442	4.32592	3.40447	4.35828	3.82411	3.79785	4.22721	4.40743	3.01761	3.9492	3.40405	5.65046	5.05351	5.50001	5.86423	6.14441	5.97201	5.35034	5.61277	5.17434	6.62958	6.71747	5.93914	5.59799	6.28012	3.37161
chr16	21540670	21541155	pk200511	7.20508e-05	1.37847	1.9149	2.13255	1.57007	0.816409	1.53594	1.50288	2.02455	0.98824	0.944075	1.48956	2.33118	1.92315	2.23762	1.33674	1.98693	2.15618	1.98445	2.33858	2.00719	0.753143	1.657	2.08988	2.44902	1.8941	1.40882	1.78252	1.68552	1.95221	1.96998
chr16	21554645	21555155	pk200513	1e-12	2.11506	3.55443	3.64961	2.99916	3.64168	3.23467	3.52361	2.42772	3.57265	3.17364	3.49863	3.35862	2.66236	2.98164	3.63193	4.25674	3.57243	4.0016	4.99468	4.22619	4.87257	3.75639	3.88202	3.62661	5.27789	4.49216	4.44047	4.42225	4.18125	3.47603
chr16	21599145	21600230	pk200519	1e-12	3.47812	4.19479	4.33555	3.38538	4.04958	4.2409	4.44477	3.41629	4.03677	4.33564	3.2301	3.45536	4.22336	4.23736	3.81693	5.37235	4.63843	5.51638	6.26016	6.04178	6.33782	4.4787	5.80282	5.52108	6.47802	6.70916	6.29024	5.33957	5.88125	4.14973
chr16	21619145	21619555	pk200524	9.27225e-05	0.461553	0.387252	0.490514	0.579708	1.84743	1.71724	0.539039	1.29907	1.03697	0.586144	0.530873	0.648495	1.51541	1.03912	0.43497	1.02706	0.393082	2.3815	1.97668	2.00815	2.49372	0.499044	0.934498	1.2708	1.90874	2.1482	2.93954	1.42042	0.472385	3.13295
chr16	21645245	21645780	pk200527	2.60883e-05	1.6363	1.88771	1.69128	1.22493	1.63757	1.19586	1.78446	2.33514	2.42613	2.6689	2.20203	3.34311	1.05351	1.57607	1.02101	2.27019	2.82753	2.56259	2.85361	2.931	3.25924	2.71285	1.83582	3.3176	3.54752	2.87968	3.38926	2.16616	3.19854	2.32761
chr16	21650520	21651380	pk200529	2.23742e-05	1.2647	1.67414	1.89615	2.09156	2.25002	2.48802	2.91529	1.48612	3.01661	2.10585	1.984	3.2236	2.24004	2.74366	2.18428	3.28316	2.24747	2.90272	3.78054	3.86677	3.94452	2.93278	2.95469	2.86315	4.73024	4.24093	4.434	3.55723	3.26659	3.69947
chr16	21652470	21652805	pk200530	9.69302e-05	0.954355	0.28791	0.372668	1.13125	0.34932	0.429684	1.51282	1.1461	0.487549	1.14118	0.406132	0.504576	0.949326	0.3225	0.326913	0.897146	0.292659	0.993274	1.71692	2.23976	2.23004	1.00943	0.813497	1.57704	2.37527	1.57091	0.812533	0.392828	2.32999	1.49916
chr16	21653495	21653905	pk200531	5.04626e-05	0.79131	1.62279	2.13105	0.916199	1.36552	1.75909	2.23863	1.5755	2.44501	1.5701	1.90141	2.14634	1.35889	1.31339	1.07086	1.50965	2.15552	2.37302	1.33294	2.21401	2.74656	1.42513	1.20882	1.54683	2.3985	0.811386	1.53881	1.86938	2.22009	2.257
chr16	21656670	21657155	pk200532	2.37093e-06	1.00114	1.4495	1.64491	1.81812	1.59092	1.77774	1.10976	2.29801	1.2356	1.83083	2.16413	1.95574	2.00194	2.25407	2.73285	2.87928	1.46042	2.87328	3.52719	2.7525	3.68273	1.66127	1.4041	3.29572	4.20819	2.63692	3.18947	3.21747	2.20466	1.48487
chr16	21659095	21659480	pk200533	8.81692e-05	0.649976	1.10969	0.676168	1.11564	1.43561	1.97593	1.33942	0.767321	2.12401	1.41425	1.32664	1.51645	0.646869	1.1722	0.626162	1.69936	1.6435	1.97374	2.38962	1.09095	1.79082	1.85223	1.07432	2.15594	2.46221	2.20039	1.38465	1.7182	1.63786	0.971921
chr16	21952445	21953530	pk200544	4.07417e-06	3.74839	3.72104	3.84373	2.28982	3.7506	4.15205	3.64049	2.97926	4.31171	3.14224	3.39041	3.33518	2.59805	3.38759	4.066	4.02244	4.03727	5.06471	6.20478	5.54549	6.22467	3.51139	4.72028	5.33486	5.8092	5.97521	5.56191	4.39502	5.53596	4.01889
chr16	22007545	22008255	pk200546	1.29742e-05	2.70154	2.73483	3.11205	2.10295	3.03463	2.48876	2.44056	2.12343	2.20725	2.88878	3.49476	1.60844	2.25033	1.54485	2.75206	2.16696	3.31733	3.28881	3.23195	3.90716	3.04269	2.92074	3.09564	3.11949	3.75053	4.06323	2.97988	2.83978	3.61078	2.60462
chr16	22190195	22191555	pk200555	1e-12	6.0811	6.40764	6.46552	6.52041	6.49605	6.60982	6.16682	6.59444	6.38819	6.17338	6.32905	6.60242	5.898	5.97776	6.40532	7.4154	6.74496	7.46822	7.62881	7.71418	7.8525	5.66081	6.8253	7.13388	8.12199	8.35501	7.71651	7.33506	7.91319	6.93824
chr16	22195545	22195980	pk200557	2.04787e-05	0.882243	1.34953	0.920928	1.04	1.48704	1.01255	1.63045	1.42332	1.80169	1.04859	2.40195	1.13196	1.47941	1.42693	1.85479	1.63552	1.57793	2.67596	3.58042	3.07911	3.08864	1.5554	2.25214	2.15646	4.0476	3.25123	3.18749	2.63024	3.08507	2.15862
chr16	22199545	22199905	pk200559	5.12699e-05	1.62074	1.61283	1.10901	1.85574	0.493947	0.573382	1.92091	1.25627	1.31668	0.595835	1.1682	0.648234	0.490608	1.02192	1.57006	1.54552	1.34198	1.51048	2.23398	1.7053	1.35328	1.83717	1.68217	1.84071	0.425874	0.508941	0.580436	1.14455	0.502181	0.780352
chr16	22205870	22206580	pk200560	6.87531e-06	3.18997	3.16694	3.73786	3.30155	2.95646	4.03491	3.8923	2.85525	2.96451	3.77933	3.28253	1.98356	2.49848	3.54739	3.84155	3.36081	3.70894	4.48701	4.97385	4.8294	5.2051	2.77606	3.98688	4.15209	5.08799	5.26458	4.56274	3.9642	4.4347	2.68698
chr16	22206520	22207505	pk200562	7.97477e-06	3.84533	4.44224	3.86426	3.15473	3.60654	4.38059	3.66438	3.47601	3.12979	4.10102	3.73686	4.48037	3.75829	3.6658	3.82986	4.3484	4.33939	4.90263	5.74966	5.62939	5.87817	3.53608	4.60759	3.96679	5.63901	5.91197	5.35773	5.10208	5.14053	3.68289
chr16	22240970	22241280	pk200566	9.86805e-05	0.81875	0.724658	1.25156	0.977347	0.569693	0.948887	1.14577	0.990791	0.366366	0.338406	0.302291	1.07562	1.19684	0.777778	0.784622	0.233233	0.215422	0.274829	1.11016	1.20252	1.78063	0.867806	0.19709	0.967199	0.712146	1.05508	0.679589	1.45419	1.22082	0.485389
chr16	22296970	22297955	pk200567	1e-12	4.24051	4.71141	5.04485	4.59571	4.82823	5.29643	4.73976	3.7678	4.89878	4.33231	4.28666	4.78139	4.1667	4.58759	4.51698	5.31042	5.39298	6.10471	6.81033	6.12494	6.63951	4.59654	5.59415	5.89165	6.67475	6.58923	6.03828	5.81713	6.3864	4.97941
chr16	22298170	22298680	pk200568	3.5816e-05	2.61279	2.88208	1.68215	2.14345	2.29386	2.09704	3.08948	2.16526	2.25442	2.94809	2.79733	2.30132	1.87262	1.81015	3.57544	3.71705	2.56597	3.44211	4.13618	3.95328	4.64196	2.71206	2.71373	3.41358	4.6431	2.80098	4.87349	3.946	3.47525	2.67505
chr16	22346495	22347255	pk200573	1.36218e-05	3.0965	2.98845	3.46767	3.73645	3.54558	3.48303	2.61789	3.57342	3.1897	3.0709	2.76696	3.24785	2.72337	2.89747	3.46462	3.42621	3.60822	4.01599	3.91361	3.55213	4.2394	2.96752	2.17937	3.03273	4.3419	2.63565	4.52915	2.72478	4.02202	3.72014
chr16	22353045	22353880	pk200574	1.98239e-05	2.36916	2.18573	3.42709	3.50195	3.65111	2.94736	2.8923	2.25629	2.79561	3.52132	2.12227	3.71282	2.36058	3.06529	1.90649	3.04371	3.57115	3.01459	3.99214	3.515	4.67184	3.04521	3.35424	1.62453	4.4333	3.8381	4.11137	3.66502	3.74884	4.22647
chr16	22355570	22355905	pk200575	8.81692e-05	1.43665	0.92209	0.459991	1.20711	0.436113	0.5184	0.501216	1.22206	0.577826	0.541539	0.494256	1.31594	0.432638	1.19638	0.413216	0.402333	0.930378	1.48552	1.33108	1.56679	2.21263	1.50585	1.26053	1.64558	2.74694	1.05737	1.96824	1.33939	1.89429	1.5782
chr16	22364195	22364630	pk200576	1.45293e-05	1.97546	1.95878	1.46146	2.38408	2.11974	1.57693	1.96944	1.8693	1.69709	2.06702	1.52893	1.04876	0.838156	1.75174	0.813007	1.5578	2.20479	1.86673	2.04112	2.6676	2.97935	0.882897	1.62408	0.963799	2.3624	1.6644	2.35612	2.48801	2.68201	1.22428
chr16	22374220	22375030	pk200577	1e-12	3.81276	4.48592	3.8285	4.04208	3.6497	3.77965	3.90434	3.65645	4.01321	4.23521	4.62342	4.28144	2.3127	3.98667	3.80014	4.52474	4.50609	5.27818	6.2494	6.11979	6.30865	4.34549	4.86305	5.29387	6.01218	5.95508	5.41392	5.25348	6.07035	4.86103
chr16	22400870	22401305	pk200578	4.5803e-05	1.31648	1.57472	1.362	0.866061	1.53167	1.47236	0.825524	2.29533	1.58752	1.51682	1.1533	1.62214	1.70717	0.71889	1.2752	1.63911	0.684197	1.76459	1.83838	1.83348	2.6814	2.09508	2.03629	1.73029	2.16657	2.29915	1.48629	1.40071	2.64954	1.90176
chr16	22436595	22437705	pk200579	1.67392e-05	2.13227	3.52042	3.77554	3.03705	4.03137	4.15436	2.91765	1.89564	4.14937	3.05613	3.18781	3.68848	2.83367	3.57971	2.7663	3.95849	3.74307	4.70742	4.59319	4.83339	5.40417	2.63296	3.64565	4.96148	5.8113	5.88003	5.8251	4.62966	5.34829	3.05184
chr16	22664470	22664930	pk200589	5.84431e-05	2.34305	1.76337	2.41016	2.62322	2.56663	3.24541	1.64553	1.73451	1.80499	1.72883	2.05281	2.30625	1.90395	1.45843	1.46745	2.5652	2.40121	2.27431	2.0257	1.13325	2.07892	1.79738	1.34825	2.46829	2.45688	2.113	1.6959	1.82759	0.963299	2.14218
chr16	22693570	22693980	pk200592	2.19116e-05	0.882473	1.98699	1.49562	1.01333	1.84587	1.84324	2.31832	1.66323	1.97791	2.09725	1.98306	1.09084	1.83776	2.68259	1.94949	2.06077	2.73835	1.23097	1.84652	1.82642	2.94494	1.91887	1.80346	1.63398	2.19538	1.47938	1.62579	2.5141	2.6166	1.26828
chr16	22788070	22788530	pk200598	3.99166e-05	2.1358	2.40756	2.45204	1.62349	1.6408	2.20275	1.98521	2.5689	2.52202	2.80222	2.76332	1.74677	1.4148	1.92359	2.8484	1.35459	1.69181	1.19807	1.55058	1.27633	1.70455	0.883081	2.34937	2.6528	1.48488	1.45285	0.961607	0.901117	0.852742	2.0422
chr16	22898770	22899180	pk200606	4.09705e-05	0.763717	1.88885	0.793795	1.2449	0.764415	1.93548	0.844507	1.79216	1.86737	1.99091	1.45254	2.47131	1.55036	1.68042	1.6907	1.9618	1.61124	1.38273	1.11884	2.19323	2.14909	1.40046	2.16712	1.52168	1.20693	2.08776	2.54192	2.62356	1.35737	2.47808
chr16	22948720	22949080	pk200608	7.03283e-05	1.94198	1.38929	1.17014	1.30424	1.34099	1.27275	0.624555	0.667706	1.62813	0.664966	1.64831	0.719162	1.12295	1.75295	1.62731	1.60264	2.33068	1.56906	1.53903	1.00437	1.23942	0.590615	0.758974	0.653138	1.76664	1.37158	2.04015	0.60399	1.5404	1.67499
chr16	23060620	23061005	pk200612	4.34566e-05	0.805025	1.01898	1.83064	1.5701	2.07803	2.1404	1.92716	0.940212	2.72221	1.82021	1.4884	1.68882	1.58405	1.32453	2.14474	1.31247	2.16345	2.26361	1.15385	2.22171	2.06717	0.844377	2.09637	1.55776	1.89806	1.40638	1.54974	1.87874	2.34404	2.51141
chr16	23064495	23065130	pk200613	1.7059e-05	2.55399	1.02722	1.75866	2.55483	2.1112	1.2764	2.28313	1.3204	2.0313	1.94638	2.59048	2.89039	3.05477	2.97795	2.21389	2.57419	2.88063	2.48596	3.4752	2.45623	2.89792	2.98347	1.89525	2.69408	3.59833	2.93461	3.1701	2.8102	1.15043	3.32456
chr16	23148645	23149905	pk200614	1e-12	5.45214	4.57331	6.00189	5.35118	5.22828	5.42192	5.07787	5.66972	5.78748	5.07077	5.16944	5.57481	5.56403	5.52904	6.03714	6.03561	5.62338	6.04853	6.26259	5.69946	6.61453	5.09096	6.10501	5.81219	6.2291	6.78025	5.61892	5.7743	6.16024	5.71986
chr16	23163920	23164330	pk200616	3.41e-05	1.3056	1.56544	1.7603	1.93704	2.00838	1.89549	0.809715	0.8606	1.82648	1.50633	2.15707	2.0803	1.30019	0.700576	1.65437	1.78559	1.57621	1.75566	1.27904	1.37046	0.671058	1.36479	2.5254	2.62136	0.649064	2.04787	2.08634	1.80766	1.72542	1.8915
chr16	23182170	23182755	pk200617	1.58032e-06	2.95437	3.77476	2.91208	3.60553	2.00021	4.01539	3.88546	2.88767	3.54353	3.80332	2.37254	3.0478	2.94495	3.4148	3.09158	2.95531	2.97521	3.91933	2.94711	2.60419	3.65138	3.69333	3.36012	3.4851	2.18975	3.6384	3.56945	3.41395	3.46248	3.2961
chr16	23435395	23435830	pk200626	1.11109e-05	0.984994	0.895826	2.00773	1.75805	1.94974	1.72103	1.68513	2.01358	2.30231	2.20978	1.89754	2.96713	1.28972	1.49472	2.63511	1.86835	2.70147	1.8147	2.26607	3.04955	2.45376	2.33738	2.62615	2.18012	2.29895	2.42554	2.1699	2.05822	2.40609	2.18885
chr16	23452520	23453405	pk200628	6.88209e-06	3.27101	3.76269	4.43039	2.93045	3.4722	3.57101	2.81597	2.95777	4.34815	3.11968	4.02241	3.96753	3.99046	4.07347	3.71407	4.75223	4.33053	4.37213	4.90339	4.74234	5.28009	3.91901	4.05751	3.71993	4.9609	4.91957	4.74173	4.11085	4.95569	4.62038
chr16	23504595	23505230	pk200630	3.27391e-07	3.9805	4.18684	4.29126	3.65588	3.39704	4.09866	3.88644	3.19494	4.32592	4.44316	4.20207	4.53132	3.07698	3.82001	4.34038	3.66765	4.16346	3.93996	3.97233	3.38152	3.78642	3.59758	3.93317	3.14624	2.84718	3.62569	3.61873	2.98308	2.5566	3.48605
chr16	23509945	23510880	pk200633	1e-12	3.91583	3.97959	4.0108	3.68833	3.2078	4.08929	3.18531	3.60302	4.15194	4.18003	4.07202	4.22141	4.26816	3.32017	4.19101	4.66647	4.15329	4.65688	5.15519	5.70403	5.54095	4.40595	3.72648	4.76278	5.19421	5.49106	4.74608	4.65929	5.15864	4.04006
chr16	23516695	23517180	pk200634	4.86815e-05	1.91362	2.28243	2.27674	1.72288	1.5224	2.11178	1.05336	1.73978	2.25893	1.10764	2.49928	2.30335	1.90678	1.67382	2.39166	2.12686	2.06501	1.56569	1.91124	2.44465	2.31049	2.42499	2.79081	2.13952	1.74917	2.11253	2.12954	1.83159	2.68092	1.36478
chr16	23518420	23518880	pk200635	1.29742e-05	2.71429	1.6281	2.2267	2.42722	2.46959	3.36507	2.65464	2.44936	2.09274	2.6169	2.31641	2.1339	2.45981	2.83758	3.0262	2.99174	3.20006	2.66229	2.00806	3.14914	2.76077	2.24553	2.98566	3.21665	1.80847	2.51354	2.39961	2.59568	2.74147	2.46447
chr16	23520495	23520880	pk200636	7.20508e-05	1.83078	1.68699	2.44423	2.06999	1.8321	2.02726	0.949604	2.09015	1.41779	2.41405	1.96929	1.75208	2.12594	1.76839	1.77883	2.65242	0.79	1.88329	1.39571	1.81314	2.00028	0.905486	2.3428	2.51888	1.49569	1.86858	0.981356	1.74513	2.69521	2.33373
chr16	23523245	23523930	pk200637	3.76556e-05	1.7166	2.48243	2.17563	1.93979	2.11466	2.3267	2.28192	2.57026	2.2771	2.71753	2.83787	2.07506	1.45991	2.7874	1.66761	2.67138	2.49649	2.33452	2.09461	3.21795	2.51223	2.50615	2.78817	2.68353	2.56052	3.17682	3.04578	2.22865	2.89721	2.91811
chr16	23557020	23557930	pk200638	1e-12	5.7932	5.78276	5.72207	5.50441	5.49083	5.4616	5.31359	4.6021	5.8637	5.15928	5.96805	5.19603	5.88168	4.7957	5.73534	6.75251	5.93607	6.99466	7.27229	6.96904	7.50901	5.23584	6.37208	6.29817	7.25734	7.68009	7.17459	6.55891	7.11174	6.18051
chr16	23570970	23571480	pk200641	1.84545e-05	1.66044	2.31628	2.78635	1.87808	2.05892	1.83947	1.80201	2.66485	2.42208	2.50221	1.7869	2.81313	2.35381	2.41487	1.61272	2.13177	2.20627	2.55379	2.89739	2.39774	3.10905	2.4487	2.65207	1.58711	2.03483	3.03791	2.74887	1.75739	2.38672	2.84913
chr16	23595920	23596630	pk200643	1e-12	4.3121	4.21499	5.13121	4.93392	5.06321	4.47002	4.83598	4.44024	4.25604	4.56497	4.71039	4.13273	3.0456	5.09867	4.47266	4.473	5.0258	5.56654	5.36834	5.62945	5.73584	5.09417	4.61743	4.95544	5.17111	5.36347	5.68001	4.92488	5.62291	5.16824
chr16	23640920	23641680	pk200644	1e-12	4.15649	4.617	4.48935	4.9612	4.15879	5.2299	4.28992	4.53629	3.29529	4.04446	4.83263	4.88279	4.32214	4.94021	5.44973	5.03837	5.25317	5.96738	5.83406	6.19615	6.19607	4.89413	5.09801	4.98263	5.43295	6.21641	5.40539	5.14231	5.77714	5.78554
chr16	23670095	23670530	pk200645	6.5472e-05	1.65267	1.66602	1.30558	1.87839	1.26279	0.789736	0.770917	1.89749	1.22572	0.815131	1.78317	1.55671	2.06588	2.11535	1.60389	1.86758	2.38818	1.86246	1.66489	1.32773	1.53994	1.72262	2.24027	2.03528	1.64682	0.71687	1.42539	0.748414	1.27809	1.02453
chr16	23678395	23679030	pk200646	2.9685e-06	2.84348	3.50409	3.66944	2.6584	2.84536	4.48417	3.32427	2.87935	4.02078	3.88433	3.41435	3.22377	3.56946	3.39923	4.02489	3.37623	3.99507	4.48989	4.0666	4.45774	4.63636	3.31899	3.68543	4.0863	4.67949	4.46543	4.92442	4.2265	4.43802	3.28079
chr16	23727695	23728205	pk200652	1.79855e-05	2.68905	2.95384	2.51084	2.99232	3.30035	2.93822	2.47717	1.36505	2.0614	3.0094	1.87012	2.55955	1.73181	2.36701	2.07871	2.9675	2.89163	2.75573	3.1508	2.47476	2.90868	1.80922	2.44702	2.38231	2.1087	1.99093	2.69857	3.21714	2.15969	2.43047
chr16	23788620	23789055	pk200657	9.27225e-05	0.991137	1.50646	2.00303	1.43123	1.64382	1.39832	0.74912	0.796995	0.834421	1.88301	1.94187	2.01076	0.673131	1.87584	2.40575	1.39297	1.92154	1.28724	1.52895	1.31384	1.81459	1.71313	1.96537	2.3166	0.598484	1.49304	1.41189	0.726273	1.82309	1.81721
chr16	23803520	23803880	pk200659	9.47293e-05	1.36544	0.648276	1.01822	0.503407	0.417782	1.53929	1.50258	1.15894	0.916745	0.508205	0.46735	0.555215	0.973803	0.93538	1.31982	0.684945	0.887024	1.41172	1.4987	1.7074	0.895583	1.03005	1.03688	1.36715	1.36693	1.39874	1.86976	0.455662	0.993281	1.49755
chr16	23806920	23807655	pk200660	1.40773e-06	4.13871	4.04894	4.23133	3.42667	3.48047	3.36566	3.04674	3.87068	4.31658	3.86065	3.68863	4.38464	4.12772	3.46527	3.55891	3.78974	3.43279	4.27475	3.59071	3.64339	3.59339	4.03077	3.00958	4.388	3.38505	3.97289	3.50592	3.23606	3.51096	2.99397
chr16	23826395	23826980	pk200662	1.43741e-05	4.03739	3.52895	2.81508	3.32211	4.13807	3.67258	2.21249	3.46618	3.79211	2.91911	3.4973	3.39417	2.72934	3.29098	3.60618	3.56746	2.90981	3.62245	3.13121	3.66561	2.5765	3.65521	3.63118	2.70969	3.43489	3.35072	3.78394	3.5399	3.01949	3.87662
chr16	23835395	23836255	pk200663	1e-12	4.53467	4.84894	4.58703	4.27567	4.62958	4.77915	4.85561	4.38663	4.08381	5.20333	3.53926	5.15936	4.37109	4.55958	4.70205	5.09088	4.51605	5.32762	5.87624	6.18872	5.80664	4.80347	5.79502	5.15282	5.80221	6.29401	5.58962	5.20557	5.90248	4.20721
chr16	23836395	23836730	pk200664	7.5959e-05	1.98627	2.4682	2.04723	1.7975	2.42673	2.19486	1.11105	2.05601	2.83763	2.25433	1.43387	1.92809	1.3189	1.73709	2.58493	2.55293	0.924114	1.62964	2.8394	2.61999	3.3809	1.87319	2.5038	2.02117	3.26952	3.20463	2.38929	2.55303	1.82055	1.45777
chr16	23847945	23848380	pk200666	5.12699e-05	2.31094	1.25869	2.97741	2.00427	1.37598	1.53318	2.23935	1.29677	0.983005	2.01749	1.48658	1.38145	1.11612	1.32451	2.01382	1.98645	1.64074	1.98389	1.50624	1.60607	2.53053	2.1512	1.41657	1.27298	1.89323	2.11143	1.97966	2.1858	1.39214	1.1712
chr16	23852745	23853205	pk200667	1.84296e-05	1.44502	2.00427	0.893208	1.00019	2.3027	0.975458	0.951302	2.12617	1.43591	2.11926	2.32855	1.08336	1.84981	0.820585	1.61633	2.62026	1.53776	2.22989	3.17639	2.50146	2.93269	1.93423	2.38522	0.991405	3.63555	1.70338	2.2579	2.29135	2.32649	1.71979
chr16	23856245	23856655	pk200669	5.84431e-05	1.39931	1.27533	1.44842	2.0547	1.40044	2.92298	0.901356	0.959353	1.9443	2.67653	1.51773	1.72683	2.11387	0.776103	2.06268	1.33292	0.734598	2.73755	1.93416	1.63741	2.59777	2.20576	0.993782	1.59026	2.69022	1.43173	2.02906	2.49915	1.83197	2.96871
chr16	23857470	23857930	pk200670	2.10963e-05	2.01301	1.458	2.07654	1.82312	2.33257	1.49639	1.74423	1.1897	1.91898	1.83571	1.10814	2.79603	1.59028	1.53682	1.95523	2.7889	1.86507	2.65372	2.89045	3.46897	3.99453	2.09538	1.62086	2.26023	3.64564	3.46239	2.24937	1.69785	2.82777	3.04079
chr16	23863620	23864205	pk200673	1.34426e-05	1.2885	2.3782	3.10839	1.48184	3.03065	2.65675	2.76022	3.16261	1.56189	2.10681	3.6468	3.45181	3.20147	3.1219	2.74659	2.15795	2.74476	2.99871	3.5358	2.04868	3.45852	2.6576	2.76322	2.51343	2.97722	3.08134	4.13574	3.17598	3.24162	3.80773
chr16	23881595	23881980	pk200677	1.76653e-05	2.15767	1.99628	1.49915	1.01291	0.87888	2.0515	1.58194	2.1152	1.73903	1.02032	0.956916	1.77571	2.15006	1.39736	2.54148	0.833457	1.71756	1.90556	2.50285	2.39557	1.73023	1.92768	2.53446	2.88784	2.71594	2.20011	1.63158	1.95987	2.42823	2.60772
chr16	23923995	23924530	pk200680	5.33357e-06	2.83919	3.69692	2.66241	2.56126	3.38632	3.09867	2.7852	2.91544	3.51596	2.90711	3.0223	1.64586	2.5817	3.4324	3.30941	2.73673	3.32881	2.34476	2.47752	2.50162	3.34721	2.93757	2.34938	3.13486	2.38363	2.88927	2.8589	2.72368	3.33876	3.13973
chr16	23952295	23952780	pk200686	2.60883e-05	2.85463	2.09931	2.1641	2.82451	2.26426	3.11	2.26947	2.38136	2.47026	2.17401	2.25157	3.13211	2.09494	2.03481	2.20379	2.43976	2.8516	1.50186	2.50092	2.54127	3.08588	2.74298	2.51343	2.3434	1.92571	2.57975	2.794	2.21666	1.94101	2.38278
chr16	23959420	23959955	pk200688	1.97204e-05	1.08944	2.32692	2.12609	3.24546	2.06472	2.45336	2.23301	3.17424	1.9773	1.26177	1.7883	3.23186	1.65145	2.299	2.31153	2.52596	2.34073	2.4366	1.59392	2.17175	3.06927	1.1411	2.26959	2.64114	2.52076	2.88243	2.47351	2.97243	2.95377	3.2623
chr16	24009045	24009430	pk200691	9.48047e-05	2.0487	1.23905	1.80474	0.908782	1.35524	1.94013	1.89991	0.918707	2.08231	0.915426	2.19886	2.12528	2.04136	1.84368	1.99253	2.30128	2.49253	0.815174	1.48689	1.21947	1.25795	1.41361	1.84362	1.96691	1.87258	1.38442	2.28101	2.01759	1.37125	1.94333
chr16	24010370	24010780	pk200692	2.60883e-05	2.13627	1.82806	2.34303	2.5499	1.79571	1.75369	1.71788	1.80804	1.87947	2.56525	1.43678	1.25568	2.27017	1.52837	2.3439	1.72015	2.46112	2.6906	2.28969	2.50961	2.47658	2.36239	2.2903	2.00947	2.42341	2.44951	1.76892	2.08621	3.07396	2.50584
chr16	24014145	24014755	pk200693	1e-12	4.22698	4.56513	3.24028	3.73714	4.06009	3.18564	3.38737	2.95007	4.73856	3.9517	3.68108	3.12085	3.98525	4.40512	4.03	3.86871	3.77619	4.55758	3.27532	3.94265	4.30571	3.75729	4.26633	4.07634	4.18884	4.12047	5.07596	4.69203	5.15496	5.76222
chr16	24041995	24042380	pk200697	3.99166e-05	1.13212	1.02571	1.57966	0.662252	1.1331	1.27782	1.6703	0.670639	0.704802	0.667866	1.65486	2.22969	1.52049	1.0859	1.47888	1.45571	1.03394	0.583266	1.41943	1.37215	2.11882	1.75833	1.62803	1.29821	1.37688	1.16014	1.29087	1.62479	0.569881	2.22366
chr16	24070695	24071330	pk200698	1.66034e-05	2.66676	2.48287	3.55582	2.37182	2.10954	2.91689	2.6041	2.99678	3.10217	2.38661	2.5841	1.7721	1.13732	2.58709	3.2742	2.77258	2.69862	1.75552	1.4418	1.9207	2.96744	1.77636	2.42365	3.17184	1.75035	2.46293	2.34425	3.19862	2.69398	1.63472
chr16	24203670	24204130	pk200704	1.11291e-05	1.01306	1.45102	2.04492	1.79582	1.98566	2.19189	1.44655	2.25812	2.83246	2.42856	1.10126	2.57707	2.53062	2.8386	1.53453	2.202	2.37498	2.20576	2.70514	1.42871	2.27688	2.3781	2.40592	3.1302	2.10188	2.33568	1.14835	2.78041	2.77268	2.76833
chr16	24253045	24253580	pk200709	9.84793e-05	1.7258	1.87173	2.78408	1.95863	0.761762	0.858028	1.87675	1.53481	1.30028	0.885322	2.02905	2.28616	1.87876	1.95975	0.735222	2.17908	1.59699	1.10792	2.56068	1.71224	1.76173	1.79808	1.54147	1.5067	2.35526	1.5762	0.8666	1.4128	1.34515	1.91628
chr16	24255820	24256280	pk200710	2.10963e-05	1.57557	2.56034	2.61065	1.15551	2.64923	1.98865	1.71603	2.25667	3.1902	1.80347	2.71141	3.34774	0.998655	2.07507	3.14425	1.89873	2.5748	2.35208	2.39499	1.80112	0.923804	1.05125	2.40575	1.7778	2.44002	2.33489	2.54062	2.09409	2.31565	2.23476
chr16	24419695	24420080	pk200716	6.96033e-05	0.395853	1.30842	1.0651	0.505666	1.02122	1.1736	1.59831	0.514617	1.28622	0.51166	0.460227	1.82217	0.39265	1.19594	0.97934	0.959497	0.9157	1.82518	0.264935	0.315185	1.88161	1.51997	0.870424	1.19493	1.83149	1.04983	2.27323	1.55075	0.405901	3.3757
chr16	24440195	24440705	pk200718	7.68429e-06	2.47421	3.27048	3.01531	3.61708	2.93941	2.98255	2.66589	3.47943	3.40022	3.05553	3.31153	2.59898	2.71776	1.69292	3.4056	1.67804	2.55271	1.80806	1.48047	2.70842	2.0235	3.22218	2.36302	1.97728	1.06424	2.88686	2.4051	2.28267	1.99638	2.75854
chr16	24452695	24453080	pk200720	5.84431e-05	0.680451	1.32311	1.83586	1.4154	1.23696	1.97424	1.76762	1.43053	0.828722	1.42552	1.33984	1.52572	2.33628	2.08159	1.86283	1.17825	1.13682	1.97148	1.37417	1.85847	1.14611	1.69238	1.93969	1.40398	1.61838	0.697038	1.39655	1.31549	1.64318	0.991969
chr16	24471870	24472280	pk200721	1.92634e-05	1.79368	2.17599	2.52447	1.29738	0.808907	1.99148	2.64434	2.23375	1.67308	2.86865	1.50405	2.53341	1.78685	0.773099	2.73811	1.32318	1.95311	1.16507	1.91702	0.712891	1.28686	1.45041	2.48163	2.35155	1.45408	1.83177	0.925604	1.47697	2.12508	1.64024
chr16	24499145	24499580	pk200722	1.97204e-05	1.47771	2.44198	1.52608	2.11581	1.6925	1.6431	2.60431	2.13613	2.70095	2.59674	1.59445	1.80142	1.86773	2.34489	1.6426	2.52514	1.89312	1.52205	1.24791	1.10046	2.27604	2.11407	1.68291	1.03888	2.58382	1.72665	1.65784	2.42672	2.0575	2.09617
chr16	24504545	24505080	pk200724	1.98239e-05	1.6978	2.83697	3.10919	2.94946	1.69904	3.00866	2.2649	2.55389	2.80782	3.08085	2.24686	2.30316	2.64033	1.63904	2.78684	1.62511	2.24419	3.10273	2.07896	2.63396	2.49736	2.6226	2.51121	2.51365	1.91802	1.47678	2.91792	2.5281	2.55769	1.61802
chr16	24516945	24517355	pk200726	1.98239e-05	2.2095	2.71671	1.55995	1.08562	2.21098	2.27888	1.37137	2.50119	1.80153	1.96261	1.02849	1.83849	1.90052	2.48102	2.15114	2.4629	2.80246	2.39799	2.39836	2.0205	2.50386	1.98302	1.34791	1.70165	2.35737	2.38087	1.07147	2.68801	1.52924	1.35331
chr16	24525045	24525655	pk200727	1.42197e-05	3.48817	2.48715	2.60548	2.66118	3.32965	3.07633	3.14588	3.40572	3.82606	3.86383	1.55139	3.02203	3.22954	2.5959	2.30328	2.82473	3.28894	2.59935	2.75319	3.71726	3.74195	3.52035	3.57866	3.96929	4.03503	2.72876	3.44933	3.19164	3.17517	4.19979
chr16	24538970	24540205	pk200728	1e-12	5.61863	5.29596	5.343	5.27572	5.62113	5.80749	5.81058	5.86767	5.2299	6.09185	5.77955	5.84885	5.99816	5.90944	5.99859	6.36768	6.35532	6.5924	7.08217	6.80711	7.08598	5.89568	6.10967	6.26095	6.87141	7.24848	6.87387	6.75677	6.76524	6.22848
chr16	24662695	24663305	pk200729	5.63546e-06	2.75544	2.8027	2.11542	2.74977	3.32185	2.86867	3.55038	3.10805	3.72419	3.09906	3.20716	3.78793	3.95319	3.86437	4.34685	3.66105	3.85808	3.48821	2.37856	3.23469	2.83688	4.08215	3.54396	4.31863	3.70257	3.0639	4.18141	4.56647	2.91845	4.51889
chr16	24669445	24669905	pk200730	8.81692e-05	2.06521	0.680156	2.7686	2.59851	1.34764	1.95288	2.49809	0.899833	2.44751	0.896341	1.8947	0.965195	2.51029	1.69283	2.62734	2.59474	1.91725	2.37557	2.41794	0.962385	1.63468	2.14813	1.18714	1.53262	0.669287	0.781117	1.52445	1.15848	1.36436	1.13762
chr16	24729195	24730180	pk200731	1e-12	4.59151	4.76112	4.78271	4.36459	4.54693	3.52557	4.71735	5.13848	4.28968	4.46021	5.01107	5.44631	4.43371	4.73121	5.11647	5.01072	4.90874	5.52331	5.61811	5.60784	5.47449	5.2549	5.54953	5.64463	5.70073	5.88481	5.53693	5.80795	5.41546	5.12436
chr16	24748245	24748630	pk200735	2.81313e-05	2.30181	2.32713	2.25159	1.78844	1.35684	1.23319	2.48402	2.34354	2.09293	2.59887	1.46828	2.13634	1.35024	1.99062	1.31345	1.83599	1.2476	1.39848	1.13478	0.693014	2.04989	1.14967	1.56892	1.97625	0.695796	1.7929	1.9665	1.44198	1.37313	1.95278
chr16	24838620	24839230	pk200737	3.41e-05	2.32102	2.49015	2.07863	2.85788	2.01986	2.39593	2.49983	1.85352	2.557	2.87443	2.1638	2.90957	2.3132	2.10965	2.50103	2.23204	1.87887	1.66999	2.33044	2.12685	1.51511	2.86331	2.61091	1.54513	2.13282	2.71807	1.20062	2.29604	2.47426	1.50747
chr16	24858470	24858905	pk200738	9.27225e-05	1.41335	1.74522	1.24267	0.733124	2.13867	1.95423	1.74306	2.43354	1.9206	1.39178	2.176	0.797514	1.1937	1.53779	2.18046	1.13992	1.62288	0.975088	0.498349	0.546419	0.865394	0.658769	1.6967	1.80825	1.84399	1.79403	1.36236	1.27994	1.21519	0.944631
chr16	24896345	24896955	pk200739	4.06118e-06	4.01507	4.12197	3.36335	4.39595	3.17798	3.92579	4.00979	2.84215	3.97768	4.52883	3.58087	4.21533	4.11225	4.0221	3.54295	3.34431	4.26229	3.35626	3.04528	3.02618	2.77415	3.57481	3.32722	3.38667	3.63648	3.51947	4.23488	3.62282	3.09634	3.45407
chr16	24996270	24996705	pk200745	1.2215e-05	1.6624	2.06431	2.69673	3.14655	2.06749	3.09047	3.03622	2.52637	2.62087	1.26766	2.21706	3.53365	2.49757	2.15812	2.93993	2.7307	2.83014	2.1234	2.78821	2.41133	1.93424	2.46386	2.14796	2.10761	0.981287	1.69799	2.09757	1.98771	1.90104	2.87163
chr16	25006470	25006930	pk200747	5.97327e-05	1.96664	2.04107	1.32242	1.46246	0.715731	2.17546	1.3978	0.835933	1.54166	1.47283	2.1137	1.27169	1.6635	1.23022	1.62085	1.42242	1.54479	1.53494	1.79447	1.78904	1.83964	1.74025	1.13211	0.819733	2.6943	1.05012	1.67555	1.36	1.69009	1.84854
chr16	25009820	25010205	pk200748	7.03283e-05	1.55225	2.20501	1.76874	2.10456	1.55348	0.66582	1.50187	2.38657	0.728124	1.05339	1.6818	1.44509	1.84519	0.551469	1.50381	1.48035	0.519864	0.602708	1.30086	1.6763	1.0642	1.62169	1.0118	1.56084	1.03198	0.920808	1.31584	1.65141	0.588872	1.71179
chr16	25012620	25012980	pk200749	9.84793e-05	2.48211	1.79035	1.9964	2.88316	1.54338	2.46149	1.67581	2.53263	2.28791	1.99511	1.66153	1.2052	2.47394	2.60595	1.88451	2.58737	2.21159	2.29878	1.66003	1.39645	1.64017	2.32343	1.74301	2.16692	2.17603	1.57487	2.32923	2.60988	1.56066	2.17361
chr16	25013945	25014280	pk200750	6.36668e-05	2.21575	2.2865	1.5627	1.71845	1.91322	2.11306	1.37393	1.73562	1.14629	1.72994	2.05374	1.54154	1.50754	1.4596	2.59759	1.83275	2.06568	2.63043	2.86658	2.14677	2.51163	1.57733	1.71698	1.08039	3.06908	2.50536	2.71761	2.58758	2.78008	1.358
chr16	25014645	25015730	pk200752	1e-12	4.00054	4.62943	4.09785	4.33065	4.19641	4.90514	4.5199	3.92736	5.0067	4.68607	4.93767	3.90489	4.72283	4.91359	5.11524	4.63717	4.13119	4.94499	5.57278	5.55954	5.31649	4.78218	4.58077	4.99899	5.70087	5.79422	5.85536	5.37128	5.35779	5.08265
chr16	25031295	25031905	pk200755	1e-12	4.57082	4.60144	4.80467	4.6734	4.01039	5.09193	4.34091	4.37402	3.72179	4.28555	4.31263	4.335	4.84903	4.41328	4.97457	4.96027	4.6217	5.25662	5.42762	5.9469	5.77797	4.50205	4.68991	4.52367	5.94354	5.50104	6.1287	5.57491	5.92461	5.46774
chr16	25043995	25044480	pk200758	5.31445e-06	1.90408	3.47657	3.51033	3.69609	3.50097	3.63422	2.81817	3.33893	3.56217	2.60843	2.05207	2.76641	2.97214	3.17576	2.68106	3.45222	2.30282	3.64667	3.90779	3.79707	3.73119	3.53536	3.06952	1.86967	3.02929	2.35144	2.56255	1.44509	3.37966	1.94553
chr16	25045995	25046430	pk200760	2.19116e-05	3.71685	2.84816	2.56628	3.05291	2.19036	2.21226	2.53431	3.29994	2.57275	2.80453	2.66547	1.51794	2.84383	2.41955	2.67734	2.52883	2.86342	1.8421	2.75439	2.72573	3.11663	3.05223	1.79987	3.25261	2.29551	2.23158	2.75755	2.75997	2.21299	3.22413
chr16	25048495	25049230	pk200761	1e-12	4.14158	4.33024	4.45063	4.41466	4.30598	3.70001	2.44448	3.57275	3.42671	3.78655	3.39121	3.76198	4.29227	3.85389	3.99613	3.89309	4.07814	4.10836	5.10446	4.92216	4.95672	3.51076	4.3287	4.57079	5.00481	5.28824	4.71383	4.62844	5.15323	3.63621
chr16	25055520	25055955	pk200765	1.81396e-05	2.40496	2.23177	2.3258	2.95736	1.69455	2.90326	3.6204	1.65439	3.08792	1.30497	2.57102	2.70387	1.68681	2.45821	2.58798	1.07473	3.07992	3.02498	2.30831	1.90965	3.02814	2.49414	2.61007	2.6732	2.33301	3.17293	2.66138	2.21271	2.28427	1.61687
chr16	25060870	25061305	pk200768	4.86159e-05	0.838113	2.39857	1.46436	2.06272	0.838866	0.948013	1.97773	1.34221	2.78485	0.978662	2.54008	1.7397	1.62748	1.75743	1.76802	1.74247	2.41254	1.19412	2.04973	2.45472	1.99308	2.67219	2.24758	2.22383	1.27727	2.02417	0.957651	1.50551	2.39965	2.78526
chr16	25063070	25063480	pk200769	3.99166e-05	2.17274	1.72683	1.52369	2.11189	1.47664	2.06894	2.02739	1.69265	1.10097	1.6871	1.32161	1.49666	2.16519	1.80868	1.97589	1.79385	1.36366	1.73752	2.19003	2.57235	2.03905	2.11027	1.82912	1.66317	1.70745	2.98987	2.78111	2.29085	1.89286	2.62182
chr16	25066645	25067630	pk200770	1e-12	4.25314	4.39497	4.56655	4.53933	4.56418	5.08052	4.51979	5.19022	4.77661	5.0932	4.30363	4.71915	4.05673	4.14488	4.21924	4.88665	4.23257	4.50765	5.54245	5.79591	5.71636	4.86614	4.39432	4.63708	5.51578	5.58311	5.67675	5.48344	5.27584	4.99496
chr16	25093095	25093730	pk200772	9.27225e-05	0.983186	0.894859	2.00321	2.51946	1.94546	2.14662	1.68125	2.3873	2.63686	2.20448	2.08693	2.12972	2.36744	1.49185	1.50099	2.0208	2.33068	1.99827	1.30864	2.0561	1.81992	2.7889	2.26127	2.34877	2.06199	2.74265	2.33799	2.72891	2.40054	2.18283
chr16	25093620	25093955	pk200773	9.47293e-05	0.183305	0.135958	0.202075	0.260886	1.15915	0.895017	0.586549	0.937401	0.293472	0.265184	1.27832	0.307165	0.758497	0.162789	0.728332	1.24366	0.435757	1.36452	0.0941562	0.651073	1.74941	0.207636	0.120747	0.913545	1.51577	1.00602	1.34442	1.25004	1.33536	0.889023
chr16	25106495	25107405	pk200775	1.73478e-06	3.38389	3.42133	4.03884	3.11301	3.87989	4.04629	4.19808	3.2942	3.5537	3.54954	3.69605	4.17376	3.99802	4.32868	4.34648	4.55006	3.26958	4.27253	4.74767	4.56556	4.54803	4.13137	4.10987	3.82856	4.75675	4.85682	4.29348	4.90211	4.68134	5.34786
chr16	25109495	25109955	pk200776	2.07877e-05	3.434	3.21702	3.8926	3.5997	3.66992	3.53779	3.13541	3.82042	3.94316	3.71828	3.80523	4.00815	3.58409	2.95064	4.40071	3.96697	3.39077	4.12153	3.96073	3.65903	3.67676	3.62903	2.76732	3.76798	2.91225	3.09337	3.07873	3.19006	3.37746	2.9245
chr16	25111320	25112030	pk200777	1e-12	4.73965	4.80957	4.50996	5.4378	5.04311	4.75412	4.6819	4.48991	4.55675	4.2472	4.70583	4.70495	4.64066	4.54048	5.27346	5.22672	4.61844	5.13622	6.26236	6.1732	6.68667	4.95526	5.51557	5.00475	5.9719	5.99802	5.93652	5.45276	6.22313	5.86438
chr16	25126595	25127205	pk200780	1.98239e-05	3.59716	2.31135	3.28781	2.62119	2.89904	3.03935	2.84598	2.64543	4.11096	2.63741	2.49959	4.02473	2.88788	2.56102	4.39923	2.7908	3.52161	2.71206	3.41912	1.74239	3.41484	4.065	3.09495	3.42723	2.42753	3.34888	2.59094	3.26089	2.35683	3.60609
chr16	25134120	25134805	pk200781	1e-12	4.68179	3.70977	4.93434	5.21315	4.02085	4.0458	4.40496	4.22886	5.27168	4.50428	5.00114	4.06607	4.89204	4.65052	5.11486	4.54678	5.0481	4.64592	4.45333	4.30409	4.20736	5.51818	4.72459	4.45675	4.18007	4.42995	3.57786	3.97974	4.50028	4.38024
chr16	25225145	25225605	pk200783	1.59432e-05	2.14188	2.39876	2.20528	2.73543	2.30551	2.16098	1.29878	2.89898	2.06811	2.42033	2.46438	3.18607	2.29609	2.99432	2.08425	2.05625	2.8981	2.76227	2.34895	2.76696	2.54206	3.3385	3.38044	1.68121	2.59037	2.6247	3.18536	2.25913	2.93048	2.71964
chr16	25233645	25234180	pk200784	2.04664e-05	2.13569	2.26911	2.51279	2.7319	1.73646	2.35333	1.88414	2.42259	2.99905	1.35596	2.28932	3.0536	2.12814	2.61221	2.38065	2.47752	2.81242	3.1498	2.53795	2.67543	2.64293	2.02774	2.2129	2.18309	2.36993	2.95003	2.96509	3.45477	2.46935	3.64331
chr16	25257270	25258430	pk200786	1e-12	5.85723	5.86866	5.83965	5.88437	5.64296	6.10062	5.83408	5.83651	5.45983	5.63679	5.49188	5.62237	5.94112	5.44994	5.79766	6.56148	6.36456	6.16188	6.88984	6.68096	6.88322	5.49383	5.74602	6.19553	6.83038	7.06497	6.70585	6.9034	6.83544	6.4612
chr16	25272495	25272880	pk200787	6.92994e-05	0.682733	1.15102	2.29023	0.801675	1.26757	1.4235	0.760496	1.47349	2.00636	0.808215	1.60959	2.40061	1.97096	1.91045	2.16265	0.643358	2.06852	2.03555	1.04884	0.890575	1.55472	2.41848	1.8924	2.36097	1.13552	1.03027	1.67742	1.77549	1.01918	2.40159
chr16	25276645	25276955	pk200788	6.36668e-05	0.419318	0.659374	1.46409	0.516347	1.0087	0.499314	1.12136	0.524333	1.51315	0.521694	0.827462	1.29016	1.00276	1.35417	1.89845	0.387318	2.00066	1.62433	0.80996	0.884673	1.30127	1.47977	1.51841	1.17171	1.26213	1.44616	1.60877	0.462817	0.42812	2.50242
chr16	25366070	25366630	pk200790	1.67392e-05	2.4599	2.81552	2.21456	1.97964	2.71178	2.96309	3.54788	3.04386	3.57003	2.90824	3.45077	2.9297	3.24574	2.73658	3.18183	2.61031	1.99991	1.79875	1.84219	1.78331	2.43923	2.55069	2.22652	3.21901	2.25968	1.78436	1.95549	2.2693	2.486	1.69777
chr16	25691445	25691855	pk200794	1.56084e-05	2.02992	1.25722	2.2568	2.08291	2.03133	2.23962	2.65362	2.63989	2.39457	2.77146	3.15113	2.44123	1.62292	2.50575	3.11838	2.59245	2.18084	2.39803	2.34523	1.67511	0.984663	3.0653	1.82589	2.8616	2.00832	2.38081	1.82394	2.14328	2.99441	1.52144
chr16	25691745	25692155	pk200795	6.36894e-05	1.05491	0.960863	1.75597	1.7304	1.70241	1.46137	1.84978	2.12422	1.82135	2.5264	2.14753	1.60921	1.69465	1.46483	1.6515	1.917	0.968139	1.75139	1.44321	1.37194	0.976289	2.32276	1.79693	2.37341	0.948273	1.07961	1.47511	1.61307	1.72155	1.08371
chr16	25716170	25716530	pk200799	6.96033e-05	1.4827	0.73727	2.08787	1.70443	1.08445	1.22887	1.9455	0.612432	1.33658	1.71698	0.562403	2.02704	1.90219	1.71858	1.25524	0.777729	1.76594	0.526193	0.883707	0.431655	0.99461	1.99034	1.99859	0.597898	0.962975	1.51762	0.593815	0.548798	1.31695	0.799469
chr16	25838520	25839205	pk200803	1.62253e-05	2.30944	2.88294	3.43461	2.77249	3.57245	3.55128	4.05165	3.80875	2.2697	2.94652	3.0618	2.55951	3.41846	2.99827	3.49253	2.97742	3.49598	3.89474	2.95231	2.52815	3.09447	3.61174	3.67282	1.54859	1.73078	2.3551	3.27961	3.42154	2.33523	1.95111
chr16	26626295	26626980	pk200819	5.12699e-05	2.0081	2.58338	1.65766	2.26266	1.82314	2.21732	1.74635	2.28404	2.98823	2.27697	2.61303	2.41847	2.93774	2.68907	1.95257	2.22552	3.17263	1.87424	1.35576	2.55161	2.17503	2.25462	3.4322	2.04452	1.45562	2.36007	1.17603	1.43366	1.84314	2.79761
chr16	26645495	26645905	pk200821	9.69302e-05	1.8879	1.07012	1.22539	1.36539	1.58525	0.689302	1.30079	1.38086	1.91043	2.0024	0.66285	0.773697	0.595375	2.42652	1.35323	1.80576	1.4581	0.623098	0.469683	1.05125	1.08835	1.82078	1.40388	2.69815	1.05524	1.92822	2.25378	1.68492	1.60428	0.921861
chr16	26765095	26765455	pk200822	9.01132e-05	0.491083	1.34343	1.11725	0.592004	1.47753	1.22063	1.62044	1.26726	0.634132	1.26231	0.550008	1.83643	1.47002	1.41856	1.58547	1.40493	1.87088	0.51356	0.373428	1.14955	0.985401	2.10413	1.30095	0.585705	0.953607	1.10277	1.67535	1.1535	1.09053	2.57212
chr16	27109570	27110105	pk200828	4.2216e-06	2.91519	3.86899	3.3	3.11234	2.66716	3.39993	3.34229	2.24084	3.49461	3.47822	2.84425	3.85867	3.11551	3.29616	3.23063	2.56523	3.11366	3.09688	2.82948	2.88744	3.28653	3.01597	2.54207	3.09232	2.45302	3.44225	3.31905	2.93682	3.15501	3.61814
chr16	27149920	27150330	pk200830	4.5803e-05	0.810912	1.2765	1.45162	1.60793	2.13102	1.57141	1.77347	2.42544	1.00638	1.32249	0.891885	1.73275	1.8088	1.34767	1.76207	2.04138	1.97789	1.17532	0.646405	1.46269	1.69134	2.47107	1.61893	3.22633	2.6296	2.02358	2.21594	2.72439	2.61643	3.29319
chr16	27154570	27155005	pk200831	3.12808e-05	2.37186	1.28732	1.8746	2.0591	1.63009	1.57605	1.26132	2.41656	2.16355	2.25168	0.907855	1.04225	2.89704	2.18178	1.76361	1.73799	1.97561	1.45452	1.82017	1.93559	0.760181	2.20838	2.24511	3.20465	1.47482	2.16731	0.94965	1.72869	0.841784	2.57177
chr16	27179445	27179930	pk200833	1.4262e-06	2.75568	3.00978	3.79813	3.34531	3.40698	3.69754	3.10271	2.77432	4.55097	4.02555	2.21175	4.14981	3.69912	2.67054	3.7573	4.17352	3.94884	3.6461	3.28611	2.97355	2.83696	4.07364	3.03288	3.82455	3.52035	3.06201	3.80975	3.47298	3.14989	3.37326
chr16	27199670	27200230	pk200834	1.66034e-05	2.67115	1.95133	2.49065	2.70966	2.42303	1.28448	2.74537	1.95567	2.4894	1.32323	3.40881	1.41332	2.10426	2.59131	2.60469	2.32801	2.26059	3.28846	3.02535	2.45545	3.18149	2.87674	1.52377	2.35947	1.92972	2.82911	3.72514	2.80657	2.69843	2.40358
chr16	27203270	27204280	pk200835	1e-12	5.25138	4.88779	5.26379	5.26578	4.98773	3.73098	5.11375	5.60145	5.01181	4.38877	5.08353	5.61188	5.17684	5.00834	4.81387	6.12455	5.58203	6.11966	7.07688	6.8771	7.14133	4.79143	5.62052	6.35148	6.782	7.14039	6.49121	5.79644	7.10067	6.25493
chr16	27228995	27229505	pk200836	1e-12	3.63817	3.62815	3.72827	4.17	3.79281	4.30847	4.24206	4.4719	3.8894	4.26396	4.54864	3.95532	4.64698	3.76029	4.41223	4.14152	4.43203	4.01242	4.11804	4.17249	4.06948	4.11169	3.67973	4.28719	4.13771	3.69766	3.2149	3.72001	4.02585	3.9552
chr16	27231845	27232605	pk200838	9.84793e-05	2.23856	2.80651	3.41972	2.84155	2.05557	1.44482	3.1093	2.5348	2.42226	2.70266	1.98058	2.67847	3.25251	3.24873	3.02337	2.30803	2.72489	2.74292	2.32712	3.16606	3.30192	2.49001	2.54442	3.20073	3.30151	2.72414	3.29246	2.93282	3.29225	3.08199
chr16	27237045	27237980	pk200841	1.18869e-05	3.65426	4.23739	3.8897	3.66534	4.15886	3.49541	4.11226	4.40519	4.0139	3.87813	3.87025	2.33655	3.97897	3.21319	3.84567	4.26613	2.65332	2.91574	4.36694	3.59502	4.42902	3.60625	3.42635	4.52021	3.72495	3.9899	3.8195	3.8953	2.72581	4.52138
chr16	27242695	27243580	pk200842	2.17448e-05	3.08316	3.44719	2.48828	3.30301	2.97552	2.98231	3.18775	3.91014	3.56186	3.73397	3.38173	3.504	3.65616	2.64076	3.82906	3.67511	2.78901	3.25929	3.92894	3.79968	3.87607	3.47443	2.91064	3.28216	3.04041	3.2383	3.14329	2.99799	3.21477	2.82339
chr16	27247095	27247505	pk200843	9.01132e-05	1.19154	1.45557	1.95393	1.81811	0.933857	1.7775	0.685226	1.3902	2.25838	0.729065	1.29776	2.30566	1.88588	0.584938	0.899868	1.93467	0.848254	1.23183	1.72194	1.83443	2.19057	1.24856	0.811581	1.97824	1.43743	0.631497	1.79423	1.6917	0.623884	1.3927
chr16	27254220	27254630	pk200845	9.27225e-05	0.95978	0.591634	1.00354	0.441273	0.338195	1.36033	0.405515	0.449733	0.484042	1.15187	0.398344	1.75294	1.37838	0.309691	1.14447	0.633804	0.277892	1.89404	1.27873	0.261664	2.47223	1.01653	0.251725	1.59819	2.53332	0.988666	2.91899	1.8165	0.695717	0.637701
chr16	27262795	27263330	pk200846	3.66909e-05	1.55862	2.22669	2.02197	2.21277	0.989528	1.11097	2.707	1.14907	2.32063	1.78287	2.10726	1.89984	1.55254	2.19699	2.4524	2.52645	2.11559	2.68968	1.95526	1.40722	2.65647	2.20707	2.92504	1.75759	3.37953	1.59242	3.09322	2.64668	2.14833	2.20832
chr16	27268545	27269030	pk200847	1e-12	1.95549	3.42365	2.75481	2.99871	2.36228	2.60795	2.13092	2.24676	3.13575	3.51861	2.53545	2.84301	2.66808	2.28103	2.74002	3.65688	3.37188	3.12355	4.44187	4.23504	4.82091	3.04029	3.28275	3.84137	4.60124	3.95658	3.65699	2.49471	4.68306	2.76829
chr16	27285820	27286230	pk200850	1.54667e-05	2.72121	2.73615	1.82575	2.00043	1.218	2.55866	3.13448	2.25427	2.54728	2.44839	2.49127	2.59572	2.82004	2.84495	2.65461	2.50696	2.55088	2.39106	2.87902	2.6082	3.01858	3.02706	2.9212	2.74462	3.34161	2.87836	2.73269	1.6108	2.19157	3.37322
chr16	27286420	27286905	pk200851	1.25105e-05	2.3132	2.88631	2.83332	3.99891	1.91409	2.12189	2.82519	2.62404	2.5148	4.36571	3.28429	3.91517	3.56385	3.2633	2.80671	2.77226	2.90214	1.96904	3.59458	2.85153	3.45742	3.19432	3.22083	3.18087	3.6698	2.3589	2.57019	3.42518	3.21469	2.68334
chr16	27313395	27314105	pk200854	1.62253e-05	2.63198	1.88987	2.54261	2.08876	3.53076	3.05645	2.84441	1.79567	3.96766	3.52573	3.82551	3.31889	3.43326	3.16128	3.4474	3.32397	3.73273	3.90722	4.42158	4.54234	4.84724	3.46668	3.30709	4.63636	4.9386	4.12574	4.8001	3.30946	4.55942	4.76332
chr16	27314145	27314630	pk200857	8.81692e-05	3.0213	1.73212	1.13465	1.60536	1.40699	2.08471	2.82984	1.90844	1.98547	2.14223	1.79519	1.72467	1.65734	2.00131	2.86483	1.98496	1.9233	3.32354	3.15572	3.07647	3.00953	2.47111	2.15237	3.03245	3.3152	2.56024	3.55114	2.98242	2.25999	2.35153
chr16	27318370	27319130	pk200858	3.66909e-05	3.46197	2.71066	2.0106	2.63565	2.34806	1.57545	2.85829	3.67686	1.69683	3.47594	3.31569	3.15609	2.89925	3.21162	3.0466	3.34746	3.2647	2.72497	2.82239	3.21151	3.12722	3.57185	3.55291	3.53426	3.42098	3.35722	3.85313	3.76311	3.8236	3.6157
chr16	27321145	27321605	pk200859	2.14159e-05	2.76348	1.84863	2.50863	2.7278	2.00362	2.80053	1.97011	2.27749	2.70868	3.27736	2.14947	2.75994	2.65599	1.54281	2.69625	2.2196	1.86055	2.37103	2.22051	2.11296	2.60783	3.03941	0.906131	2.24004	1.45045	1.05698	1.7931	2.11504	1.61914	1.91107
chr16	27326745	27327330	pk200860	2.20658e-05	3.4356	2.03032	2.93668	3.17698	2.35931	2.41705	1.68068	2.66453	2.58076	2.95282	2.67315	3.37099	2.62495	2.2834	3.14751	2.10668	3.17725	1.84718	3.32001	3.25365	3.12534	2.72772	2.39158	3.2622	2.30116	1.57716	3.02949	2.12275	2.52921	2.79189
chr16	27340645	27341005	pk200863	9.01132e-05	1.47239	1.69202	1.52715	0.429907	0.34345	0.771892	0.399675	1.10097	0.466385	0.434719	1.75206	0.481711	0.914928	1.88126	1.68146	0.865982	0.827479	0.956285	0.242683	0.280703	0.595727	0.704019	1.73819	0.787124	1.44797	0.94602	0.781645	0.993704	1.33356	1.43975
chr16	27346695	27347355	pk200865	2.66795e-05	2.39151	2.85844	2.62811	2.25874	3.65034	2.80555	3.16626	3.04131	3.84466	3.4163	3.5487	3.20656	2.5458	3.90119	3.35152	2.59782	3.57139	3.02485	2.67646	3.32413	2.99114	3.761	3.59544	2.9951	3.52414	3.21798	3.36247	3.93911	4.0328	3.97193
chr16	27355595	27356005	pk200866	9.84793e-05	1.50812	1.37881	1.71881	1.01162	0.562591	0.641553	1.23358	0.66659	0.699225	1.3042	0.952679	1.09719	1.502	0.834689	1.74748	1.58876	1.02609	1.55563	1.52622	1.84963	1.03503	0.592312	1.82591	1.28341	1.36158	1.83909	1.27624	1.60422	1.82225	1.65998
chr16	27367920	27368405	pk200869	2.14159e-05	1.08564	2.32279	2.28932	2.65443	2.7296	1.838	1.79956	1.89622	1.97255	1.25716	2.67101	2.0128	1.86459	2.15166	2.1637	2.52157	0.992063	2.28382	2.63687	2.99656	2.35201	2.45816	2.66517	3.31026	2.86199	2.41459	2.76386	2.49601	3.03543	3.69232
chr16	27372620	27372930	pk200870	4.34566e-05	2.70506	2.52157	2.00848	1.99503	2.60857	1.72051	1.41044	1.77529	1.18604	1.13364	1.39783	1.88518	1.94172	2.18295	2.43682	2.60666	2.10229	2.0035	2.73248	2.06143	2.93905	2.02621	2.7054	2.18174	2.66533	1.32101	2.34593	1.04571	1.97103	3.11148
chr16	27374120	27375430	pk200871	1e-12	4.18996	4.85459	4.52368	3.96648	4.95158	4.76919	4.58378	4.64147	4.90914	4.56376	4.55465	5.15476	5.00797	5.09898	5.11834	5.41472	5.26289	5.74711	6.13221	6.47007	6.71364	5.08441	5.77889	5.74007	6.67998	5.82534	6.34197	5.75524	5.98379	5.93442
chr16	27378770	27379305	pk200873	1.84545e-05	2.13424	2.61184	2.97666	1.96211	2.6938	3.2583	2.30674	2.89667	2.30402	1.9749	1.86611	2.9091	2.28971	2.06449	1.89336	2.20731	2.8128	2.35896	2.11257	2.47586	2.73982	2.78725	2.64635	1.33268	2.48252	2.74052	2.54687	2.93917	3.18907	3.89316
chr16	27383470	27384305	pk200874	1e-12	3.69749	4.77069	4.7575	3.90129	4.13993	5.00143	4.79133	5.23721	4.71892	5.18475	3.92658	4.50191	4.12597	5.12962	4.726	5.04577	4.75814	5.33798	5.6216	5.41875	5.83314	4.6505	5.12385	5.29062	5.92291	5.67756	4.89348	4.44123	5.30941	4.70427
chr16	27387645	27388080	pk200875	6.36668e-05	0.60162	1.71431	0.626969	1.35124	1.17278	1.31921	0.669839	2.13701	1.42846	1.97675	1.27573	1.7145	1.85716	1.125	1.13283	1.11395	1.72589	1.21119	0.480382	1.55789	1.0817	1.94212	1.39035	1.33983	1.69429	1.20015	2.22373	2.22236	1.1878	0.910665
chr16	27401795	27402555	pk200877	1.23628e-05	3.97889	3.31113	3.62862	4.60264	3.45127	3.932	2.95945	3.52448	3.51689	4.01975	3.46012	3.27802	3.52808	3.60199	3.69296	3.7223	3.63161	4.39725	4.25469	4.39859	4.58606	3.82029	3.23737	4.63061	4.83394	4.75291	5.1241	4.32948	5.0188	4.36162
chr16	27408420	27409005	pk200881	1.2215e-05	2.09091	1.73004	2.49248	1.25449	1.06888	1.86476	1.8228	1.26966	2.01099	2.38729	2.73963	2.05455	2.08286	1.82243	1.02564	1.31976	1.93259	2.87034	3.17722	2.56548	3.76196	3.10665	2.17395	4.62392	4.56594	2.7344	3.97798	2.82612	3.56517	2.95133
chr16	27430770	27431380	pk200885	6.5472e-05	1.59678	2.57508	2.37408	2.58616	2.55651	1.15767	2.33618	1.83023	1.90405	2.26757	2.14654	1.27277	1.59063	3.07578	2.24643	2.34391	2.15193	1.64434	1.7095	2.71311	3.23555	2.2457	3.41959	3.23521	2.11628	2.90249	1.78975	1.91832	1.61612	1.47721
chr16	27456920	27457505	pk200891	1.17145e-05	1.16501	2.89533	1.78829	3.42761	2.70584	3.17989	2.7804	1.9855	1.41415	1.97905	2.29547	2.57319	2.44322	2.50468	3.55726	1.86693	1.98715	2.19826	2.93481	2.86111	3.55801	1.80506	1.92131	3.40654	2.37618	2.49816	2.38051	2.84184	3.1256	3.66897
chr16	27549545	27550455	pk200902	1e-12	5.31022	4.9515	5.01592	5.22315	5.12735	5.22922	4.84133	5.07646	5.57028	5.51899	5.16385	4.90586	4.89843	4.8706	5.02845	6.00182	5.29805	6.1337	6.51676	6.6272	6.60357	5.26205	5.32612	5.98859	6.64592	6.87914	6.53557	6.48385	6.55796	6.36768
chr16	27566370	27566780	pk200903	9.8308e-05	1.73173	1.5828	1.06851	0.907023	1.02741	2.50144	0.504128	0.546109	1.74563	0.543447	1.87609	1.30961	1.02146	1.37169	0.418537	0.969831	0.929136	0.796191	0.828206	1.55758	2.19703	1.08102	1.76083	0.53195	1.27954	1.27554	0.527971	0.484076	0.449098	1.56952
chr16	27604470	27604855	pk200904	3.90697e-05	2.60489	1.6301	1.42034	2.0064	2.60655	1.25295	2.24256	1.58379	1.89816	2.01967	2.47684	1.68581	1.9241	1.70996	2.45199	1.69548	1.64101	1.15447	1.77758	1.23685	1.27599	2.69791	1.86557	1.79097	0.718049	1.80836	1.26491	1.19125	1.39114	1.17034
chr16	27639595	27640080	pk200906	9.69302e-05	1.68299	1.82698	1.73716	1.47715	0.733178	1.44428	1.41247	1.49265	0.891352	1.48752	1.39965	2.05008	1.67658	2.3386	1.25294	1.89721	1.19083	2.16103	1.80646	0.652155	2.07932	2.05747	1.50418	1.46544	1.16747	1.71872	1.88589	2.22019	1.70315	1.0642
chr16	27646645	27647205	pk200908	1.56273e-05	3.55633	2.84112	3.40792	2.99339	3.2393	3.60885	3.36249	2.48993	3.51636	3.0108	3.60929	3.45772	4.06089	3.1477	3.94229	2.5814	2.85679	3.00494	3.27636	2.99469	2.76778	3.43256	3.12641	3.11236	2.81397	3.2916	1.94704	3.47846	2.84235	3.46606
chr16	27729395	27730105	pk200912	1.72227e-06	4.02331	3.99549	3.72071	3.64085	3.90754	3.09454	4.08628	3.44685	3.79195	4.16989	4.1246	4.57667	2.94517	3.53523	3.47393	3.51225	3.6315	3.85822	3.63707	4.04601	4.08086	3.74697	4.44984	3.2705	3.30166	3.4391	4.03786	2.97031	3.66515	2.30953
chr16	27759770	27760330	pk200915	8.28287e-06	2.92576	3.83541	3.39929	3.25003	3.31846	3.06759	2.55628	3.011	3.38897	2.67304	2.70499	3.77749	3.53736	3.22616	3.47006	2.2748	3.03899	3.55239	3.20657	3.70154	3.55963	3.02691	3.45266	3.6389	2.9047	2.41472	3.21613	3.07	3.2598	2.04346
chr16	27867520	27867955	pk200918	2.6712e-05	1.95154	1.41525	2.01211	1.75876	1.95294	2.8661	2.11533	1.13205	2.49623	1.77069	1.66939	1.88811	1.75707	2.18869	2.05774	2.17153	0.884978	2.3222	1.49453	2.49996	2.65123	1.01781	2.04011	1.74529	3.02021	3.02537	2.50959	3.194	2.286	3.12717
chr16	28070695	28071080	pk200923	9.84793e-05	0.920152	0.540364	2.06479	1.80102	1.17831	1.32657	2.03989	0.718713	1.43704	1.36919	0.66595	2.42441	0.915899	1.12991	1.13784	0.570138	1.96595	1.93156	1.16	1.04962	2.25505	1.95457	1.3977	1.05997	2.12044	0.943844	1.33992	1.67542	1.75666	0.917529
chr16	28110220	28110980	pk200928	1.66034e-05	2.8834	2.57136	2.9611	3.42914	3.27844	3.36964	2.0879	3.81536	3.57254	3.63898	3.07084	2.32889	2.31327	2.79851	3.49948	2.77838	3.23983	1.97883	3.23128	3.75991	3.83558	3.68822	3.08026	1.56599	2.66077	3.33099	3.58379	3.02706	3.02287	2.36492
chr16	28180720	28181430	pk200934	7.02338e-06	3.28398	2.30875	3.8704	3.41708	3.28598	1.78621	3.51731	3.31764	2.95256	3.43657	3.27111	4.5261	3.45958	3.18934	3.38962	3.51199	3.92091	3.8628	4.28979	4.4016	4.86492	3.58461	3.25567	4.13346	5.16073	3.7682	3.88564	4.14276	4.17451	4.78692
chr16	28187570	28188005	pk200935	1.7954e-05	0.867357	1.73839	1.52372	1.02241	1.4718	1.65151	0.969039	1.03503	1.47026	1.03086	2.04622	1.11283	1.8884	1.41232	2.15668	1.81152	1.75063	1.5193	3.07068	3.17127	2.79171	1.97665	1.99101	3.34762	3.50463	1.93697	3.73211	3.02003	1.4904	3.27058
chr16	28188295	28188755	pk200936	3.76556e-05	2.23917	2.4142	1.99004	2.18033	1.52514	1.06949	1.0445	1.10708	1.15583	1.74705	1.64675	2.33372	2.36136	1.46828	1.47761	2.39266	0.864727	2.55195	2.72286	2.6479	2.62889	2.32495	1.88313	2.87677	2.80364	1.2938	3.06533	2.49611	2.62204	2.70725
chr16	28189270	28189580	pk200937	9.86805e-05	0.78209	0.411101	0.490179	0.919495	0.468264	1.17591	1.37371	1.22086	0.599401	1.45397	1.13448	1.31161	1.03085	1.52316	0.998734	0.437399	1.13884	1.47382	1.66119	1.27643	1.14894	0.824873	1.25717	0.554635	2.04613	1.61957	1.18849	1.95798	1.9803	1.20252
chr16	28193145	28193480	pk200938	5.84431e-05	1.1808	1.27169	1.22422	1.60046	0.607964	1.76216	1.29835	1.08575	0.758463	1.81516	1.5138	2.28687	0.604292	0.579027	1.52896	1.3287	1.28121	2.46754	0.976048	2.19966	1.87159	1.45863	1.03703	0.707242	1.42527	1.91706	1.57883	1.26118	1.89971	1.37785
chr16	28202370	28202805	pk200939	6.36668e-05	2.3466	1.38765	1.91798	1.49015	1.302	1.8892	1.42381	2.12642	1.57128	1.74042	1.83305	0.916137	1.29557	0.697498	1.46931	1.23974	1.57107	1.91306	2.02549	1.16742	2.4629	1.35986	1.15019	1.71487	1.9448	0.747729	0.834316	1.80165	2.46869	2.42378
chr16	28211670	28212405	pk200941	1e-12	4.12441	4.20533	4.4581	4.16396	4.69251	4.64405	4.51484	4.10982	4.33401	4.6212	3.81936	4.56934	3.27211	3.88384	3.67673	5.1789	4.84729	5.33388	5.79456	6.06489	5.63559	4.48782	4.74157	5.28577	6.43875	6.60118	5.70819	4.96118	6.03444	4.89959
chr16	28218095	28218405	pk200942	9.8308e-05	1.44386	0.260759	0.309409	1.63945	0.811175	0.667396	1.75408	0.976857	1.03052	0.359194	0.89887	1.48676	0.806038	1.13093	0.282567	0.27651	1.07402	0.308215	1.09334	0.887497	1.34074	0.313668	1.38069	0.351775	0.708445	0.834365	0.349224	0.321658	0.583131	0.486547
chr16	28277470	28278255	pk200944	3.1954e-05	1.84897	1.87954	1.68221	2.30386	1.04948	1.81404	1.77509	2.32597	2.914	2.11029	1.75936	2.8203	2.34724	1.56736	1.0114	1.55311	2.32262	3.07405	3.2388	3.29157	3.64729	1.69843	2.25065	3.01176	3.35117	2.08184	2.99887	2.15735	1.87122	3.41466
chr16	28292170	28292655	pk200946	4.23411e-06	2.71491	1.68332	1.9057	2.10183	2.25868	3.11001	2.01179	2.91889	1.91804	3.18704	1.99385	1.95949	2.05641	2.49553	2.36002	2.60975	2.96028	3.23038	4.32402	3.29571	2.41834	1.92426	3.84122	3.57211	4.71727	4.70263	3.87833	3.71493	3.83628	3.36227
chr16	28491795	28492405	pk200952	6.87531e-06	3.22096	2.21841	2.8174	2.29398	3.80043	3.28886	2.19395	3.38071	3.36637	2.03694	2.93243	2.92413	2.4049	3.12517	1.94216	3.2912	3.58194	4.0721	4.9808	5.27264	5.53402	2.6867	2.71356	3.84922	5.28192	5.21335	3.54586	4.27291	5.05866	2.87343
chr16	28493995	28494780	pk200954	9.99884e-06	2.79448	3.66194	3.35289	2.37222	4.12588	3.84122	3.39248	3.29807	3.66656	2.81429	3.1267	3.60938	2.63742	2.9587	3.60982	3.77011	3.68006	4.31123	4.99036	4.71433	4.92361	3.80913	4.44701	2.35431	4.46157	4.59085	4.2992	2.62271	4.25999	2.26515
chr16	28500395	28500880	pk200956	3.1954e-05	1.30557	1.18343	0.737349	1.7549	1.30669	1.17642	0.790943	1.52298	0.889949	1.21589	0.781913	2.30642	0.701631	0.670268	1.26157	1.80772	1.5883	2.56624	2.59954	2.45845	3.6376	0.746758	1.82459	1.95044	2.1983	2.54768	2.1212	2.29521	2.31652	1.08527
chr16	28507645	28508355	pk200957	1.71691e-05	1.80594	1.63519	2.92818	1.44122	2.23932	2.49075	1.98535	1.45927	1.5324	2.09575	1.96633	2.24425	1.79799	1.15824	2.16963	3.83581	2.38702	4.7783	4.90632	3.51598	5.54423	2.12871	2.56623	3.16772	4.8222	4.81384	4.19423	4.24021	4.52475	3.58246
chr16	28524520	28525055	pk200958	9.27225e-05	1.26212	1.53191	0.697915	0.790853	0.668607	1.42208	0.748374	0.800918	1.79664	1.46752	0.739865	1.57491	2.22649	1.91701	1.62304	1.19891	0.597291	1.30503	2.65537	3.21742	2.80534	1.74824	2.00994	0.783219	1.51279	2.58014	1.88673	2.10307	2.00945	1.02673
chr16	28531970	28532655	pk200959	7.0296e-06	1.92468	2.72666	1.41859	1.59782	1.9263	2.1605	2.55108	1.61714	2.79538	1.61076	1.82017	2.85216	2.9319	2.26035	2.2745	3.81453	3.46759	3.90405	4.98231	4.83864	4.85139	3.28092	3.93325	4.72067	5.69444	4.64742	4.87056	4.23009	5.17305	3.30857
chr16	28542895	28543455	pk200960	1.71691e-05	2.04803	3.00279	2.62916	2.86211	2.55697	2.03543	1.99238	2.8878	2.64417	2.53887	1.97498	1.57711	2.80266	1.21165	3.36862	2.70696	2.93242	2.623	3.85954	3.44583	4.4194	2.65106	2.30805	2.50501	4.10428	3.50192	4.39316	2.69185	3.24177	3.11208
chr16	28553695	28554455	pk200962	2.9748e-06	2.52575	3.18843	2.20339	3.19107	2.8429	3.72939	3.84714	3.49427	3.74034	3.71465	3.18442	3.40281	2.83087	2.43753	3.02069	4.79106	3.73979	4.98783	4.92536	5.02508	5.55439	3.21443	4.5588	4.99723	5.6147	5.95158	5.13246	3.76848	5.21982	2.37751
chr16	28623095	28623580	pk200968	4.86815e-05	1.7005	2.08182	2.31676	1.19827	0.718112	2.22021	1.65445	1.50515	1.57117	1.94782	1.63946	0.909181	1.29178	1.63951	1.64972	1.92156	0.648558	0.744335	1.5815	1.53611	1.8747	1.77321	1.34332	1.47691	2.05935	1.06287	1.91001	1.10904	2.02888	3.13332
chr16	28822445	28823255	pk200972	1.60762e-07	2.72945	3.39431	4.21719	3.62298	3.01459	2.84287	3.37565	3.76442	2.84408	3.39478	3.22322	3.44751	2.16463	3.60966	3.05502	4.51259	4.24718	4.92588	5.31465	5.52225	5.5446	2.67101	5.13231	4.23299	6.11128	5.88382	5.4634	4.23884	5.0339	4.91725
chr16	28823720	28824505	pk200973	4.22781e-06	3.52753	2.33088	2.94047	3.81692	3.33825	3.28873	3.2265	3.38301	2.81548	2.47079	2.54285	3.26127	2.69489	2.76026	3.68664	4.57717	4.04207	4.511	5.33761	5.76357	5.29224	3.73585	3.71969	5.38027	6.11397	5.87533	5.78667	4.64978	5.66846	3.56427
chr16	28845995	28846755	pk200974	1e-12	3.4246	3.68188	3.51755	3.58373	3.85781	3.84156	3.56812	4.03749	4.07579	2.60932	3.84079	3.37945	3.19725	4.29216	3.61161	5.1995	4.72779	4.84629	5.94735	6.18562	6.08618	3.54507	5.08722	4.98061	6.24655	6.11388	5.24386	4.97942	5.60876	4.22008
chr16	28863145	28863930	pk200975	2.9685e-06	3.08192	2.30438	3.90144	3.16848	2.82404	3.24879	3.31606	3.47163	3.59471	3.4617	3.1635	3.03142	1.57404	3.39211	3.00273	3.60926	3.78241	4.55436	5.05998	5.4869	5.60553	2.60915	4.1784	3.41893	5.54239	4.9685	5.42278	4.60109	4.90831	4.04288
chr16	28879545	28880230	pk200976	2.06205e-05	2.91365	2.14457	1.98424	2.18974	2.65387	3.52217	2.52783	2.84084	1.67184	1.59267	2.84031	3.00507	2.64278	2.41715	2.71613	3.2054	2.32278	3.56791	4.75051	4.19312	4.40978	1.42951	3.19346	3.90729	4.81357	4.50003	3.96589	4.26861	4.03041	4.0921
chr16	28923845	28924380	pk200977	1.34426e-05	3.56037	3.26413	3.29929	3.21194	3.00473	3.3947	3.44127	3.23951	2.43313	3.58209	2.93719	2.7193	3.20585	3.60716	3.40376	3.44262	3.73964	3.0771	4.67376	3.68279	4.61206	3.10786	2.93626	2.72365	3.89359	4.39654	3.88434	3.15256	4.03901	2.86904
chr16	28924645	28925805	pk200978	4.06739e-06	3.54906	4.22318	4.05397	4.74359	3.80881	3.55002	2.52123	3.64934	3.65068	3.63883	3.77836	4.18224	3.6287	4.10387	3.63759	4.9554	4.79025	5.02683	5.9972	6.25817	6.45863	3.67248	5.61859	5.10233	6.71722	6.67964	5.65935	5.2572	6.22517	4.26642
chr16	28936320	28936930	pk200979	1e-12	3.20011	3.92748	3.69944	3.57429	4.05674	3.24375	3.66638	2.82217	3.9633	4.10619	4.07948	3.36829	3.59396	2.84979	4.48845	5.00349	4.38749	4.26716	5.40376	5.83219	6.14535	4.18104	4.7094	3.87679	6.00635	6.14622	5.46579	5.27404	6.08699	4.59498
chr16	28945395	28946005	pk200980	1.54667e-05	2.03146	2.79474	2.09473	1.20458	2.19998	1.80495	2.20235	1.21799	1.27246	1.85741	2.18408	2.80998	2.02396	1.5596	2.74227	1.29173	2.43035	2.40988	2.4497	3.75657	3.45473	1.68996	2.73116	2.61573	3.76461	3.63866	1.82141	2.14843	2.83971	1.51967
chr16	28950470	28951180	pk200981	1e-12	2.92014	4.41466	4.69026	4.27913	4.33274	4.20647	4.3562	3.7293	4.67885	4.13191	4.18455	5.06657	4.13855	3.97498	4.18023	5.62655	4.90925	5.50837	6.93048	6.75468	6.92865	4.34439	5.30948	5.77053	6.90072	6.92212	6.62524	5.31947	6.71901	4.94836
chr16	28974395	28975380	pk200982	2.808e-06	3.49688	2.86044	3.04508	3.67913	3.08566	2.35501	3.05032	2.43371	2.9766	3.19215	3.29536	4.11014	2.49444	2.72883	2.74445	4.42852	2.87786	4.88041	5.23801	5.7265	6.16517	3.42223	3.56567	3.65554	5.62472	5.69809	5.16105	4.25252	5.01898	4.20134
chr16	29014495	29014855	pk200985	9.01132e-05	0.94991	0.606232	0.386949	0.826052	0.365235	1.5288	0.424524	0.463869	0.494607	1.58004	1.04893	1.70229	0.945065	0.905384	0.344451	1.10326	1.51634	0.385098	1.6882	1.02899	2.03535	0.393525	0.814645	1.88233	2.06244	1.19743	1.10297	0.405746	1.91533	0.634409
chr16	29115245	29115705	pk200992	7.20508e-05	1.64783	0.548743	2.28725	0.745583	0.624435	2.1853	1.80364	1.43945	1.18919	1.12874	0.694894	1.54244	0.620231	0.591307	0.596751	1.73436	1.11598	0.991272	2.58716	1.08635	3.09402	0.662101	1.87839	2.05561	2.89352	2.47462	2.95661	0.678363	2.24437	0.981087
chr16	29118295	29118830	pk200994	1.92509e-05	2.70786	2.52104	1.53588	2.88959	2.59005	3.53283	2.32037	3.15899	2.07315	2.76542	2.30169	3.206	2.44838	1.43002	1.90247	2.36186	2.73871	2.20491	2.869	2.7802	3.50755	1.23332	2.46082	2.73046	3.02317	1.9983	2.71841	1.84516	2.94647	3.66949
chr16	29126045	29126530	pk200996	1.4362e-05	2.23614	1.77478	2.55532	2.17694	2.48651	2.463	1.03866	1.74857	1.82094	2.52785	1.64233	2.68207	1.51335	0.903444	0.910061	1.45043	2.08262	1.98144	2.90045	2.92701	3.32335	0.989084	1.87955	2.49473	3.05347	2.41188	1.70887	2.61526	1.75918	1.37192
chr16	29173245	29173630	pk200999	6.96033e-05	1.05798	0.402432	1.51855	0.568196	1.05897	1.82451	0.532726	0.57661	2.52232	1.70183	1.16188	0.628681	0.46282	0.438425	0.761495	1.00006	0.407371	1.51407	0.854845	2.01627	2.38609	1.11376	1.57158	1.67485	2.10779	1.94059	1.21844	1.13757	1.074	0.765878
chr16	29173620	29174105	pk201000	5.03838e-05	0.659289	1.13746	1.30257	0.782452	1.67079	1.65858	0.739909	1.46678	1.7914	0.789201	0.731386	0.854799	0.655707	1.60749	1.61787	2.34204	2.07389	1.72163	2.18633	1.3244	2.74203	0.698227	1.77173	1.89179	2.55241	2.95627	1.43016	0.714685	3.057	1.48131
chr16	29290720	29291330	pk201009	1e-12	3.63215	3.79484	3.36668	3.41369	3.17695	3.08286	2.69899	3.17092	3.56356	3.55202	3.0013	3.86129	2.08609	3.27993	2.7302	3.50948	3.56481	4.05865	4.93906	4.78885	4.99515	2.18588	4.06228	3.12142	4.9871	5.17432	4.98593	4.42	4.46284	2.97052
chr16	29339295	29339705	pk201015	5.12699e-05	1.67533	1.82086	0.742892	2.22923	1.97497	2.43795	1.40202	1.1951	1.54684	1.47757	1.38912	2.04451	1.27634	1.61605	1.24127	1.22171	1.17862	1.7253	1.56045	1.15102	1.71201	2.05277	1.99578	2.06129	1.80045	2.01383	0.816909	0.766108	1.04164	1.85538
chr16	29594245	29594605	pk201018	1.45293e-05	1.15499	1.29411	1.47035	0.970669	0.831415	2.03726	0.922329	1.64489	1.71576	1.88568	0.912642	1.05285	1.82673	1.58268	1.59279	1.35278	1.69577	2.05773	2.76285	3.30838	3.19379	1.48516	1.92939	2.40369	3.13197	2.44453	2.77491	2.40495	2.72721	1.23904
chr16	29594670	29595730	pk201020	2.96238e-06	3.44646	3.11451	4.21566	2.47002	3.4486	3.66026	3.36771	3.95889	3.7766	3.74881	3.76434	3.43983	1.63243	3.82212	1.85137	3.72809	3.70216	4.37525	5.10757	5.94485	5.42604	2.97815	5.21937	4.55706	6.41194	6.10736	5.55486	4.98817	5.79472	2.44172
chr16	29613170	29613930	pk201023	7.82047e-06	3.10231	2.62607	3.41319	3.33656	4.204	2.38195	2.74363	3.72846	3.62203	3.21318	3.54051	2.61858	2.12079	3.49834	2.45268	4.73296	4.07716	3.91811	5.54712	5.80368	5.5119	2.44128	4.68444	4.04498	5.19175	5.8659	5.24305	4.20672	5.37311	4.47469
chr16	29644320	29644855	pk201026	5.12699e-05	0.978366	1.42665	2.35751	1.13531	1.97585	1.74246	1.70463	2.25448	1.57154	2.03838	1.68935	1.91439	1.96704	2.21528	1.91793	1.89048	1.82987	1.01355	3.53651	2.99125	3.39466	2.05499	1.76716	2.39625	3.46825	2.70096	2.81174	1.6595	3.12024	3.17135
chr16	29645145	29645530	pk201027	6.92994e-05	1.55643	1.57245	1.20458	1.34073	0.59129	0.67639	0.658572	0.703258	0.738207	0.700422	1.26538	0.756491	1.36885	2.02286	1.80036	1.48492	1.06251	1.41923	1.88411	2.00202	1.84923	1.21732	0.788934	1.32934	2.58595	1.75223	1.55686	2.09559	2.00305	0.897943
chr16	29645595	29646005	pk201029	5.97327e-05	0.738127	1.42294	2.13054	0.870742	1.75247	0.847596	0.824977	0.881579	1.31125	0.877999	1.45236	0.948498	1.91083	1.99524	0.70842	1.26915	1.22159	2.12513	2.09049	1.73614	2.89374	1.8269	1.37905	2.58773	3.14676	3.04898	2.69117	2.32217	2.81272	1.12426
chr16	29649495	29650030	pk201030	1.65909e-05	2.77213	0.833431	0.979381	2.58557	1.7719	1.43459	1.4001	1.11854	1.55426	2.88138	2.12319	1.20196	0.93366	0.893384	2.07938	2.199	1.41091	2.73767	3.80642	3.81093	4.01739	1.61253	2.30738	2.40361	3.85297	2.34011	2.70051	2.80847	2.69641	1.42042
chr16	29653445	29653780	pk201031	5.84431e-05	0.642735	0.239576	0.960171	0.399276	0.301422	0.382086	0.365288	0.407323	1.17128	1.57485	1.02059	0.456985	0.298003	0.870885	0.611156	1.81424	1.03193	1.18969	1.7839	1.18093	2.05245	0.331976	0.219659	0.393171	2.76799	0.665644	1.32737	2.64584	1.67503	0.586578
chr16	29654795	29655330	pk201032	2.10963e-05	1.56187	2.12684	1.6163	1.78689	2.1524	2.1976	2.33061	1.14658	1.20036	1.1422	1.06606	1.92248	0.965957	1.91209	1.9237	1.48808	1.43459	2.73791	2.92633	3.01298	3.56189	1.63241	1.76976	2.71426	4.07573	2.822	3.24775	3.09986	2.98364	2.79275
chr16	29662720	29663455	pk201034	5.03838e-05	2.27551	2.37575	1.97363	1.2837	1.68733	2.51282	2.08002	1.29848	2.28095	2.58023	1.82571	2.90867	1.41472	2.19952	1.06128	2.79587	2.11351	3.32491	3.74026	3.14343	4.20922	1.15977	2.89733	1.91072	3.59002	4.3367	3.08718	2.56	3.35382	2.41136
chr16	29666495	29667055	pk201037	1.1232e-05	2.70262	2.96523	3.61933	3.02861	3.18129	2.81332	2.91477	2.71621	3.16748	2.26994	2.56304	1.79179	2.37642	2.61648	2.63094	3.41189	1.82294	3.25689	4.42425	4.30226	4.68423	2.80459	3.23607	3.3991	4.55607	4.46361	4.71185	4.35862	4.55027	3.70511
chr16	29674170	29674580	pk201039	9.69302e-05	1.51793	1.88983	1.16904	0.660552	1.33902	2.01668	1.66014	0.668753	0.702182	1.31225	0.619194	1.87377	1.51173	0.535144	1.75968	1.44762	1.54538	0.583418	1.41186	1.64051	1.91593	1.58593	1.34535	0.65434	1.51589	1.55248	2.03501	0.605743	1.14271	0.855384
chr16	29677320	29677705	pk201041	5.04626e-05	0.652316	0.566708	0.685632	0.788141	0.653091	0.764526	1.10868	1.75402	1.24309	1.49003	0.732027	2.30071	0.648341	0.615514	0.621712	1.94016	1.73022	2.83845	2.66755	2.46124	2.99788	1.04934	1.50546	2.98333	2.8201	1.30551	3.41518	1.60752	2.62542	1.51695
chr16	29678795	29679230	pk201042	4.86815e-05	2.16865	1.20601	1.78815	0.867774	1.32542	2.10212	0.825124	1.53638	0.919217	2.58317	1.43787	1.89713	2.27746	1.48617	1.28162	0.704852	1.59924	0.772322	1.74019	2.44814	1.61164	2.12145	2.80569	0.860093	2.94474	2.33007	1.73981	0.799961	2.60551	1.10793
chr16	29684620	29685130	pk201043	4.34566e-05	1.4499	2.00095	1.91441	1.00964	2.41271	2.38654	1.58304	1.02093	2.20595	2.45024	0.952518	1.09076	1.44405	2.09324	1.96281	1.59469	0.793116	1.4951	2.43808	2.8513	1.88872	2.50094	2.07064	1.3544	3.22818	2.75662	2.66991	1.54106	2.6438	1.27547
chr16	29691720	29692230	pk201046	6.36668e-05	0.893593	1.72337	1.51674	1.67207	0.894372	3.14247	1.60051	2.13602	2.40394	2.46339	1.5863	1.79642	2.16984	0.856674	0.862879	1.9499	2.02741	1.73451	2.0967	2.41599	2.47668	2.26158	2.38856	1.65913	2.59065	1.90953	2.08977	2.29749	3.05512	1.29811
chr16	29745420	29746305	pk201051	8.01204e-06	3.39636	3.33735	2.67429	3.20818	3.48159	3.8559	2.95513	4.10035	3.20544	2.06051	3.6882	2.47535	2.73602	3.84974	3.03466	3.43987	3.49526	2.81657	3.88844	4.31652	4.29228	2.52974	4.17609	3.72969	3.63281	4.35348	2.706	3.14879	4.28289	3.36118
chr16	29790220	29790980	pk201053	1e-12	3.39955	3.66071	3.27169	3.67526	3.49989	3.81789	3.42569	3.31792	2.68633	2.98045	3.3996	4.47815	3.16999	3.48577	2.97616	4.51989	4.67958	5.08013	6.34972	6.06719	6.42483	3.71244	4.73317	4.28467	6.06562	6.10364	5.71385	5.07431	5.94888	4.33387
chr16	29805220	29806105	pk201054	1e-12	3.85309	3.88029	4.10104	4.485	3.59993	3.92711	4.11918	4.29594	4.59026	3.92048	4.16814	3.78364	3.38749	4.02532	4.22309	5.7443	5.33994	6.09215	6.33639	6.51063	6.29439	4.26596	5.54704	5.0195	6.98972	7.10558	6.67922	5.30497	6.6727	5.10984
chr16	29807595	29808205	pk201055	4.06739e-06	2.83756	3.35895	2.60283	2.65492	3.31869	3.12445	3.33248	3.05682	2.99243	3.47898	3.04038	4.11657	2.96279	2.87882	3.01725	3.38267	4.01812	4.77284	5.51753	5.79805	5.54541	3.62532	3.81393	3.86208	5.48323	5.65611	5.08812	4.19646	4.47356	4.46093
chr16	29811070	29811705	pk201056	6.56729e-06	3.03308	3.64898	2.34682	3.60923	3.52536	2.89421	3.25967	2.37045	2.90879	3.27099	2.64373	2.9654	2.76559	2.9411	2.20686	3.7574	3.23215	4.2504	5.12145	4.62398	5.07353	2.87985	3.57351	4.03047	4.79157	4.54184	4.46101	4.11467	4.83188	3.42149
chr16	29815795	29817055	pk201057	1e-12	4.11594	3.98289	4.33993	3.07267	4.81336	4.24553	3.92783	3.68245	3.39373	3.67182	4.29052	4.40147	2.53005	4.00614	4.20434	6.00076	4.56836	5.66838	6.44241	6.50934	7.11439	3.60258	5.04888	4.9525	6.70739	6.28905	6.25035	5.62499	6.41544	5.24711
chr16	29820170	29820605	pk201058	2.29782e-05	1.5346	0.860222	1.31816	2.80471	1.5358	1.94987	1.67466	1.11773	1.84124	2.21288	1.65972	2.35396	1.52844	1.87802	1.88918	1.86224	1.41349	2.68334	2.86883	3.01469	2.95514	1.0022	2.03426	1.73621	2.50472	2.76564	2.77355	2.85412	2.74428	3.29039
chr16	29862895	29863755	pk201065	1e-12	3.28853	3.05573	3.00572	3.97481	3.75356	4.4958	3.15406	4.18125	3.82945	3.14507	3.89916	3.77641	2.21338	3.4803	3.09248	4.99078	3.98611	5.13528	6.14457	5.91381	6.34725	3.51398	4.89386	4.91118	6.16491	5.91943	5.18404	4.21707	6.01773	3.4372
chr16	29877345	29877905	pk201066	1.25105e-05	1.18649	2.1754	1.8277	2.47395	2.99436	2.91045	1.31627	3.12632	1.82647	2.27867	1.91385	1.49977	2.50231	2.11075	2.57883	2.41012	2.80337	2.57961	3.91037	3.77129	4.22531	1.84584	2.62036	2.63905	4.94514	3.73937	4.00932	3.24194	4.07386	1.76145
chr16	29899895	29900680	pk201069	2.9748e-06	2.97789	2.88001	3.60196	3.58226	3.51264	3.6264	3.75712	3.06214	2.99812	3.48334	3.04545	3.6824	2.68402	3.79146	3.02195	3.8317	4.16552	4.11031	5.51857	5.30376	5.59443	1.69418	4.61572	4.03812	5.19862	6.00138	4.43856	4.57428	5.07794	3.04465
chr16	29925695	29926680	pk201070	3.14966e-07	2.11459	3.08164	3.17627	2.41722	3.7461	3.25735	3.74652	3.48092	2.98228	2.43396	3.03152	4.10957	2.50309	2.87034	2.88616	4.05509	3.8496	4.37883	5.31165	5.62097	5.34855	2.93787	4.18791	4.5053	5.36148	5.90718	4.8844	4.65727	5.20706	3.51723
chr16	29961545	29962380	pk201071	1e-12	3.23966	3.20889	3.63393	1.90859	3.54173	1.8604	3.36774	3.96306	2.0229	2.90786	4.23363	4.16759	2.53562	3.24514	2.0789	4.80819	3.83189	4.62412	6.15618	6.21213	6.20015	3.46676	4.66543	4.78115	5.97199	6.48522	5.36122	4.24312	5.92897	4.1257
chr16	29973345	29974055	pk201073	1e-12	3.89027	3.71188	4.13162	3.62669	3.35655	3.97608	3.99496	3.39332	4.54752	3.87358	3.46602	4.62173	2.3049	3.85454	3.94152	5.31825	4.95241	5.45876	6.23882	6.17749	6.23602	3.58163	5.5483	5.41575	6.73459	7.2324	6.32114	4.81809	6.26818	4.41995
chr16	29995470	29996530	pk201075	1e-12	2.9649	4.30412	4.10996	4.42016	3.94429	2.94999	3.6902	4.22845	3.992	4.21734	3.44085	3.83056	2.47187	3.60558	4.10952	4.91294	4.53243	5.77526	6.20399	6.08396	6.47601	2.93321	4.9613	5.00322	6.46606	6.81207	5.72816	4.88158	6.1721	3.73123
chr16	30021495	30021830	pk201082	9.69302e-05	0.480817	1.49033	0.505494	0.582326	1.06883	1.45292	1.18355	1.89217	1.57716	0.587917	1.17115	1.35526	0.477882	0.45374	0.458287	1.69468	1.34853	0.503441	2.67198	0.942397	2.31703	1.54077	1.125	0.941804	1.72509	1.67061	1.22742	0.870392	1.49144	1.6186
chr16	30052820	30053305	pk201084	1.56273e-05	1.62343	1.22773	2.70059	1.85692	1.3574	1.8157	2.39963	1.22105	2.9366	2.33008	1.1354	2.47939	1.02887	1.56144	2.15312	2.27097	1.49105	3.33635	3.67778	3.37391	3.84384	1.92909	1.64388	2.29786	3.7383	3.31513	3.64075	2.49772	3.48949	1.53685
chr16	30064920	30065930	pk201085	1e-12	5.11098	4.93778	5.24973	4.81386	4.97397	5.1313	4.72063	4.90519	5.20777	4.52041	4.98343	4.95192	4.71963	4.52821	4.76128	6.27246	5.04797	6.22131	6.78294	7.07508	6.91917	4.95227	6.05404	5.87592	6.67819	7.22468	6.33618	5.85117	6.82789	4.71476
chr16	30075495	30076180	pk201087	1.56084e-05	2.85663	2.53782	1.93253	2.12852	2.60009	2.31713	2.26958	3.08201	2.48343	2.14287	1.7512	1.63559	3.06339	2.77015	2.21581	3.69357	2.97622	3.04309	4.16874	4.21765	4.50628	1.95108	3.80859	3.39144	4.19344	4.0811	3.37744	3.49957	4.00617	1.91095
chr16	30087195	30087655	pk201089	6.36894e-05	1.80958	1.66415	1.67632	2.38484	0.826706	2.00798	1.53498	0.969034	2.50058	1.61642	0.90328	2.55002	1.39881	0.790532	1.75707	1.33931	1.8306	2.53426	1.81377	2.86225	2.21941	0.867691	1.24358	1.59249	2.16815	2.01307	2.83626	2.49002	2.14079	2.01996
chr16	30091670	30092380	pk201090	6.87587e-06	2.1034	2.96698	3.16068	3.65989	3.72698	3.69604	3.53189	2.85208	3.70423	2.41605	3.15476	4.26056	3.28296	2.85838	1.79826	3.97978	3.08688	4.49514	4.70508	4.96004	4.82015	3.0607	4.28322	4.22834	5.41227	5.43659	4.97589	4.49242	5.06849	2.68574
chr16	30092445	30093030	pk201091	8.60387e-06	2.44556	2.25212	2.52169	3.794	2.44733	2.27902	2.97941	3.12396	3.38458	2.77771	2.80156	2.49999	3.01078	3.56924	3.43139	3.12202	3.03722	3.5943	4.89961	4.40194	4.69937	3.24482	4.22442	4.9603	5.09202	4.45041	4.39641	4.42803	4.79197	3.17336
chr16	30095995	30096580	pk201092	1e-12	3.66392	2.89662	2.81883	2.29364	2.22187	2.85692	2.95872	2.76097	1.80007	2.75213	1.90753	2.92809	1.44508	3.12825	2.79802	4.03115	3.58823	3.89207	5.13829	5.12624	4.77259	2.84327	4.40859	3.45591	5.24816	5.87058	5.29774	4.43917	4.99304	2.55651
chr16	30122995	30123555	pk201093	8.73257e-06	2.14053	1.96164	2.39035	3.0731	1.11205	1.27666	1.87545	1.32774	1.76442	1.32236	2.10054	1.42799	1.42912	1.86635	1.06551	3.35665	3.57533	2.68623	3.97192	4.462	3.9687	1.17471	3.63573	3.28757	4.49606	4.72854	4.12117	3.11936	4.06954	1.69067
chr16	30166145	30166580	pk201095	6.90767e-06	1.59944	1.46706	2.06479	2.2586	2.00493	2.21317	1.13087	1.83461	2.55133	1.54241	2.47445	1.94799	1.02547	2.23904	1.55177	2.22171	1.47736	2.8358	2.9735	3.00106	3.39913	1.66731	2.90626	2.24242	3.06963	2.6076	2.70149	2.28642	2.79535	2.26241
chr16	30183120	30183780	pk201096	2.04664e-05	1.8095	2.35316	2.09527	1.43795	2.54173	2.63406	1.97293	1.45393	1.87241	2.52193	1.95556	2.21061	2.02239	2.14637	2.47275	3.78688	3.08754	3.18392	3.7765	3.94263	3.50843	2.31053	4.05039	3.60691	3.98836	4.01474	3.82281	2.67664	3.60202	2.56745
chr16	30334395	30335705	pk201099	1.12452e-05	3.92476	3.93171	4.15714	3.90668	3.77818	3.38708	3.67144	3.93907	3.13721	3.71823	3.538	4.32924	3.19382	3.74668	3.5234	4.49163	4.34985	4.76309	5.91151	5.66692	5.84621	3.54153	5.01319	4.97728	6.51407	6.40137	5.50298	5.08549	5.78314	3.23359
chr16	30354920	30356005	pk201100	1e-12	4.16434	3.34622	3.38324	3.88439	3.67562	3.35943	3.15731	3.81442	3.1037	4.00173	3.13206	3.90348	2.90963	2.82347	2.8397	4.87747	4.41884	5.1431	6.2092	6.05629	6.2989	3.51732	4.90062	5.05096	6.14394	6.32298	5.60801	3.08272	6.13181	4.79518
chr16	30370195	30371305	pk201102	1e-12	5.31364	5.42884	5.69688	5.63492	5.43224	5.80068	5.80493	5.80061	5.48394	5.48126	5.66355	5.7645	5.10654	5.54041	5.81811	7.15716	6.15003	7.29154	7.90514	8.09095	8.34364	5.18766	6.87417	7.30621	8.19064	8.43544	7.52314	6.93376	8.08894	6.02673
chr16	30377495	30378105	pk201103	1.40756e-06	1.75759	2.52994	3.74084	2.73056	3.21931	2.67486	2.79639	2.04433	3.36067	2.74809	3.31764	3.10724	2.9869	3.01781	2.34574	3.09986	2.80004	3.6565	4.86966	4.90536	4.96752	2.6862	3.92023	4.74644	4.97998	5.24361	4.73007	2.72958	4.67981	3.14103
chr16	30377995	30378605	pk201104	1e-12	3.67655	3.26277	3.59261	3.98029	3.59289	4.37336	3.42714	3.81603	3.94687	3.6962	3.72394	3.6516	3.28618	2.9645	2.98086	4.7053	3.99088	5.03949	5.69123	5.67803	5.60857	3.41541	4.75686	4.41948	6.16126	6.49404	5.70221	4.40337	5.83507	3.85938
chr16	30395095	30395955	pk201105	1.51768e-05	2.63014	3.3802	2.38289	2.60761	2.76762	2.11924	2.07395	2.6323	3.08325	2.18044	2.05564	2.78694	2.3028	2.39834	2.24603	3.54949	2.30608	2.96266	4.08454	4.57197	4.12362	1.72254	3.84487	3.79336	4.6547	4.49465	3.77856	3.83243	3.63479	2.6991
chr16	30400520	30400905	pk201109	4.86815e-05	1.63627	1.32893	0.696589	1.1374	1.24132	0.76112	1.58887	1.88279	1.20241	1.43488	1.34705	1.53733	1.62985	0.640119	1.20024	2.28223	1.13803	1.68606	2.58094	1.30775	1.52261	0.704556	1.60399	2.17448	2.26364	1.83343	2.29903	1.32207	1.95845	0.997318
chr16	30406995	30407830	pk201110	1e-12	3.01558	3.0243	3.54748	3.73429	4.06279	2.65331	3.25079	3.65564	4.6942	3.09857	3.6769	3.10822	3.12827	3.04161	2.49485	4.51217	3.77319	4.14911	5.66692	5.85953	5.6871	2.99209	4.52805	4.76855	5.52943	5.62687	5.0969	4.51821	5.67482	3.96534
chr16	30409445	30409730	pk201111	9.86805e-05	1.15951	0.803901	2.06317	0.681757	2.11681	1.75276	0.995804	0.690786	0.727496	0.687802	0.636086	0.746663	1.15427	0.542463	0.863209	1.49188	1.43912	1.78111	1.69928	1.23167	3.06877	1.95063	1.21276	1.33224	1.81842	1.91155	2.36217	1.66643	1.58564	0.894096
chr16	30417395	30418380	pk201112	2.9685e-06	3.95429	3.6386	4.24755	4.35527	4.26809	4.48386	3.48697	4.15388	3.50954	4.05527	3.86986	4.17529	3.9428	4.10108	3.55663	4.18621	4.67979	5.52377	5.57832	5.23249	5.67806	4.00737	4.2282	5.24222	6.25735	5.919	5.43016	5.27002	5.60197	4.84537
chr16	30429770	30430430	pk201113	1e-12	2.47745	3.75834	4.51738	3.00797	3.79197	4.12075	3.68708	3.74631	3.33018	3.02752	4.80524	4.0592	2.95073	2.72002	3.34742	5.26954	5.03977	4.86462	6.25562	6.32521	6.48326	4.06668	5.17462	4.39168	6.60556	6.21496	5.94198	5.17794	5.98677	5.33931
chr16	30445270	30446130	pk201115	4.07982e-06	2.97703	2.36253	2.05128	3.32537	3.39094	3.69079	2.93166	1.68748	3.47383	2.72378	1.57043	1.80657	2.38327	3.10359	2.90044	3.77488	2.9962	2.63407	4.96798	4.88976	5.30877	2.81874	3.80742	3.90589	5.10534	4.4629	4.87765	3.1323	4.79622	3.55649
chr16	30458595	30459255	pk201117	6.48571e-07	2.61753	2.87972	2.82622	3.19402	2.75185	2.5414	2.8178	2.61608	2.26533	3.62834	2.47226	2.55532	1.34914	2.995	2.55004	2.51721	1.76039	3.15674	3.83443	3.79607	3.31897	3.37254	2.7164	3.28968	3.61238	3.86895	3.57308	3.85556	4.00034	2.9497
chr16	30472395	30472855	pk201123	3.5816e-05	2.22785	0.955649	1.39249	1.80472	1.34308	1.97534	1.93216	1.82416	0.928763	0.878466	2.09463	1.67764	0.725682	0.69164	0.698067	0.682537	0.648012	1.38828	2.46007	2.52101	2.8771	0.774541	0.919568	2.85343	3.86384	1.98292	2.94011	2.48135	2.11717	2.28637
chr16	30526395	30527705	pk201129	1e-12	4.29433	4.14534	5.15329	4.52662	4.40925	3.1015	4.44644	4.81295	4.216	3.86197	4.9055	4.47214	3.71575	4.62763	4.72934	6.11554	4.83345	5.93409	6.88227	7.09171	7.32341	4.30403	6.22093	5.90054	7.14921	7.2843	6.50125	5.7557	7.11182	4.77652
chr16	30534470	30535230	pk201130	2.17448e-05	2.19606	2.02212	2.43743	2.0304	1.52007	1.36733	1.94338	2.05114	2.38638	1.7573	2.36145	2.43478	2.18791	2.12089	1.72477	2.97951	2.59554	3.33992	4.48099	3.57841	3.60193	2.75159	2.62489	3.40777	4.26801	4.33359	3.65626	3.71249	3.2103	2.53618
chr16	30557845	30558805	pk201134	1e-12	2.59465	3.24334	2.84274	4.35765	4.02487	3.69457	2.98657	2.001	3.69193	3.88547	3.60264	3.48118	3.37011	3.28021	3.48538	4.57745	4.35822	5.08653	5.77245	5.88093	6.21375	3.27872	4.85158	4.39993	5.81235	5.79393	5.43458	4.97668	5.6501	4.00339
chr16	30571370	30572305	pk201140	1.65909e-05	2.96265	2.19152	2.45625	3.03092	1.72162	2.97256	2.58284	3.45559	1.74792	3.32567	3.16244	2.87714	1.96486	3.0888	3.10449	3.06662	3.60416	3.03865	4.17159	4.94588	4.21292	2.47838	3.97211	2.85033	5.01577	4.5547	5.02608	4.41808	4.66962	2.81209
chr16	30575320	30575830	pk201141	3.01366e-05	2.06103	2.1982	2.1233	2.3201	2.22585	2.27399	1.80291	2.34184	1.3212	2.33464	2.21132	2.01473	2.36132	2.2952	1.60968	2.89833	2.45053	2.1181	3.32503	3.56439	3.63677	2.45759	2.37812	1.24443	2.17519	3.05385	1.85729	2.1762	3.0316	2.33578
chr16	30584995	30586005	pk201142	1.36218e-05	2.83135	2.62138	2.91412	2.84248	3.3083	2.59048	3.32028	3.34474	3.59623	3.03591	4.16644	3.38143	2.95569	2.99447	2.75589	3.81346	4.09834	4.74683	5.37376	4.96675	5.5271	3.31466	4.43283	4.09402	5.08572	4.64557	4.7285	4.40128	4.20787	4.18377
chr16	30609795	30610655	pk201148	9.08626e-06	2.41258	2.99133	3.39233	3.20424	2.58187	1.65737	2.19125	2.31195	3.20157	2.7405	2.59341	3.78002	2.72068	2.89863	3.31673	3.18827	3.35365	4.15642	4.866	4.23017	5.0098	2.09635	3.65172	3.90832	4.84569	3.90121	4.30447	3.64503	4.93682	4.18486
chr16	30615295	30615680	pk201150	4.34566e-05	0.609106	1.07771	1.80736	1.37177	1.18927	1.05383	0.680577	1.8352	1.45054	0.72453	1.29463	1.74033	0.924736	1.52984	1.14832	0.572996	2.08206	1.44998	2.16794	1.71304	2.68895	0.643558	1.40948	1.80151	1.4348	2.17627	1.9664	0.658158	2.2628	0.930981
chr16	30628720	30629055	pk201151	9.86805e-05	1.03168	1.23795	0.25278	0.314847	0.233395	0.951251	0.922873	1.44386	0.349177	0.319377	0.911449	1.08166	0.230579	0.211223	0.214864	0.763895	1.49973	1.56584	0.411009	1.2151	0.936801	0.258655	0.687328	0.30972	1.5746	1.06167	0.963341	2.16241	0.56836	0.950913
chr16	30634045	30634805	pk201152	1e-12	3.10373	2.99052	3.51611	1.87268	3.51891	2.80238	2.74479	3.06686	3.62686	3.49127	1.76224	3.69315	2.33006	3.41517	2.8993	4.56676	4.03211	4.59116	5.81345	5.76538	5.69986	2.95349	3.82562	5.27166	5.92521	5.52588	5.25442	4.59236	5.12967	4.70009
chr16	30650270	30651130	pk201153	1e-12	4.77859	4.1038	3.58721	4.0793	4.25062	4.5306	4.25898	3.8117	3.40994	4.35094	4.15714	3.47582	3.26733	4.24988	3.7541	5.7125	4.32273	5.22613	6.3464	6.29351	6.11232	4.49238	5.56884	5.96489	6.68632	6.80531	6.27187	5.38463	6.53632	4.91044
chr16	30651245	30651730	pk201154	1.23505e-05	2.76114	2.1233	1.95837	2.78267	2.62686	2.11217	2.49851	1.89997	2.27023	2.79989	2.27837	2.78161	2.10574	2.22666	2.40636	3.54695	2.90951	3.45324	4.42075	4.43761	3.60226	2.57071	3.37066	3.70859	4.60541	4.52949	4.3486	3.14926	4.35385	2.6926
chr16	30657770	30659130	pk201155	1e-12	5.41263	5.70679	5.78088	5.54312	6.06278	5.42742	5.19525	5.71792	5.83847	5.94576	5.20481	5.98569	5.39968	5.57433	5.8089	7.39927	6.58323	7.57967	8.03707	8.10016	8.40117	5.66353	7.04035	7.25746	8.58177	8.69583	8.02837	7.13947	8.00572	6.77286
chr16	30693820	30694230	pk201158	7.20508e-05	0.536705	1.38268	1.1593	0.639849	0.537286	1.26346	1.66085	1.01595	1.37232	0.645538	0.94235	1.09245	1.11131	1.06969	0.513845	0.502713	1.5445	1.15572	2.41362	2.22103	2.20068	1.39539	0.974336	1.28401	1.76632	1.85709	1.27661	2.28585	2.08224	0.840453
chr16	30697870	30699280	pk201159	1e-12	4.75345	4.04544	4.46648	3.74338	4.87817	4.65627	4.94742	4.43132	4.49561	3.51128	4.42997	4.5706	3.81304	4.45779	4.37699	6.1546	5.47218	6.67832	7.23899	6.66692	7.26894	4.65719	6.05454	6.0786	7.28383	7.46268	6.72174	6.14003	6.9581	5.26149
chr16	30713645	30714055	pk201161	9.47293e-05	0.66794	1.33754	1.70582	0.783451	0.668591	2.30325	2.37784	2.49906	1.98145	2.07215	0.735424	1.55112	1.64399	1.59039	1.207	1.73285	2.04456	0.693698	2.07128	1.11509	2.05895	1.30662	1.09794	2.45786	1.89995	1.85083	1.12864	0.719756	1.26485	1.00746
chr16	30715620	30716055	pk201163	3.1954e-05	0.804939	2.06653	2.30036	0.937043	1.12655	0.913925	1.2371	2.05715	0.991903	1.30622	1.50412	2.81494	1.38176	0.769514	1.34354	2.54936	1.27503	1.43181	2.65211	2.43289	2.79347	2.44027	1.60245	2.61975	2.15586	2.27769	2.34403	1.70638	2.4846	1.19186
chr16	30724645	30725430	pk201164	1.56084e-05	2.75231	2.68171	3.65953	3.46616	3.49445	2.69244	2.96491	3.37715	3.8269	3.36772	2.94223	2.93222	2.43122	2.66601	2.93289	3.45206	3.63576	2.95981	3.77553	4.40144	4.54549	2.70408	3.71365	3.83255	4.69513	4.71561	4.1835	3.47736	4.72101	2.56233
chr16	30747895	30748555	pk201166	1e-12	4.12277	3.34556	4.51069	4.24509	4.81411	4.32474	3.93625	4.5686	4.33325	3.79754	4.29579	4.11964	3.57604	4.01397	4.31765	5.28262	4.99603	5.08782	6.39831	6.23798	6.68954	4.37441	5.23322	5.55728	6.48015	6.30538	5.47703	4.92145	5.71173	4.1643
chr16	30758820	30759280	pk201167	1.97204e-05	1.48199	1.73928	2.11602	2.47233	1.48315	1.02096	0.996677	1.05749	2.03019	1.05364	0.986835	1.81664	1.88196	1.42712	1.43632	2.11016	1.75089	2.11077	2.68364	2.52653	2.58901	1.9662	2.65571	2.12125	3.06977	1.92829	2.92652	2.16949	3.38512	2.11908
chr16	30761795	30762605	pk201169	1e-12	3.53305	3.69198	2.74513	4.27108	4.07752	3.85576	3.46596	3.04003	4.09208	3.0304	3.6616	3.55428	3.85608	3.83305	4.04769	5.24238	4.49044	5.2945	6.14116	6.25046	6.15684	3.74809	5.00811	4.99876	6.4757	6.41827	5.98099	4.83529	6.15065	4.38207
chr16	30775220	30776230	pk201170	9.43177e-06	2.48072	3.71887	3.70348	3.90307	3.16229	3.33344	3.49627	2.82025	3.54287	2.81162	3.12402	3.60578	3.4399	2.70445	3.28109	2.93489	3.61416	3.4402	4.17164	4.73575	4.53095	2.39024	3.15563	3.37305	4.60912	5.16729	4.61954	4.4896	4.59687	3.43844
chr16	30805395	30806130	pk201174	1.92509e-05	2.85043	2.65184	1.35802	3.17691	2.27797	2.3124	2.46465	2.58977	3.31665	1.52271	1.42742	3.09385	2.26806	2.19988	2.88974	2.4919	2.27435	2.92246	3.57891	3.69563	4.28441	2.95232	3.79811	3.38237	4.36538	3.74372	3.94703	3.49022	4.04333	2.64292
chr16	30814120	30814730	pk201175	1e-12	2.569	2.3637	3.95167	3.23082	3.54492	3.66149	3.48966	3.9556	3.22065	3.52064	3.22199	3.95446	3.23886	3.60672	2.11101	3.79702	4.09972	4.41705	4.98933	5.73851	5.45666	4.17747	4.88934	4.655	5.30505	5.72449	4.78791	4.69498	5.24271	3.77988
chr16	30844520	30845005	pk201176	6.36894e-05	1.00858	0.581469	1.33639	1.49308	1.28764	0.780782	0.757489	1.19941	0.860808	0.812034	1.40669	0.884259	0.663711	1.65193	1.66286	2.08551	0.588245	1.77188	2.41301	1.84724	2.95273	1.35118	1.11922	1.94988	3.05431	1.93133	3.06878	3.00176	1.73939	3.59147
chr16	30874745	30875730	pk201177	1.8108e-05	3.62101	3.04714	3.54479	3.40087	2.79378	3.75938	3.01146	1.81253	3.78304	2.38434	2.66251	4.22499	2.78222	3.35845	2.40713	3.14979	3.2481	4.50442	4.78452	4.87652	4.9374	3.65729	3.52707	3.10789	4.95457	4.91302	5.01179	3.62022	4.7216	3.64868
chr16	30876370	30876730	pk201178	5.84431e-05	2.04791	1.99763	1.24535	1.38882	1.201	1.5961	0.683412	1.40465	0.771348	0.729718	0.675412	0.791435	1.19457	1.15043	1.15873	0.569497	1.09456	0.96967	1.62534	2.33074	1.64953	1.6817	0.807886	2.42651	3.02472	1.45469	2.63237	2.3987	1.63028	0.945708
chr16	30893795	30894530	pk201179	1e-12	3.12207	2.89692	3.62546	3.35925	3.12412	3.42419	3.09339	2.48978	2.59418	2.90336	3.33563	4.9812	3.42971	3.24246	2.47422	4.61513	4.14402	5.25076	5.51451	5.91275	5.13931	3.23703	4.5828	4.29151	5.48838	5.90553	5.80696	4.40171	5.14024	3.08598
chr16	30896870	30897380	pk201180	2.4218e-05	1.12063	1.95185	2.77817	1.65426	1.70378	1.27219	1.57932	1.96397	2.51628	1.95735	1.84316	2.56646	1.4318	2.61871	2.51097	3.07597	1.5653	2.1823	3.52554	4.05656	3.5765	2.80077	3.05942	3.32709	4.06494	3.81911	3.21292	1.81042	3.98411	2.08231
chr16	30901945	30902830	pk201182	2.6113e-05	2.94369	2.47905	3.14294	3.01026	2.53028	1.57913	2.89525	2.24715	1.71357	3.42791	3.1436	3.21003	2.3494	2.2763	2.74422	3.54716	2.7499	4.00808	4.94503	4.82668	5.08059	1.46251	3.61444	3.49698	4.37752	4.90307	4.62765	4.40528	3.83663	2.05893
chr16	30903620	30903980	pk201183	9.69302e-05	1.73449	1.74559	1.38838	1.24923	1.73576	1.92335	1.88357	0.910474	1.85683	1.97753	0.852777	2.10656	1.33798	1.67471	1.30247	2.45903	2.11728	0.811252	1.85615	1.57351	1.6194	1.40177	2.47066	1.51935	2.27084	2.31246	1.51158	1.42673	2.05426	1.12923
chr16	30922120	30923530	pk201184	1e-12	5.67884	5.69215	5.58846	5.87429	5.72694	5.61541	5.63096	5.56204	5.78492	6.05871	5.79407	5.99751	5.41259	5.62704	5.48377	6.78106	6.51386	6.60941	7.43021	7.60132	7.40241	5.77287	6.71644	6.48749	7.86139	8.24759	7.22666	6.1729	7.71403	6.37197
chr16	30935020	30935580	pk201186	1.03131e-05	2.23651	2.49391	2.30413	2.69501	2.23807	2.79904	3.01089	2.09814	1.54348	2.3284	2.72583	2.22606	2.22848	3.02284	2.73418	2.70031	1.16156	2.75167	3.52402	4.07507	3.84907	2.9032	2.9266	2.6765	4.08341	3.48671	3.6688	3.34966	3.53169	2.57879
chr16	30941895	30942280	pk201187	3.41e-05	1.38605	1.26885	1.83883	1.58007	1.60076	2.29863	1.23805	1.59635	1.66319	1.82891	2.48717	1.39444	1.38052	1.08803	1.73147	1.07778	1.03916	1.99693	2.27631	2.62771	2.4645	1.44649	1.42708	1.56777	2.76261	1.98157	1.9931	1.69587	2.10679	1.98395
chr16	30948845	30949455	pk201188	2.4218e-05	1.8843	2.11379	2.36038	3.18807	2.60773	2.8616	2.47876	3.2154	3.04958	1.87663	2.26139	2.29466	2.28231	3.3294	1.82756	3.1483	2.43137	2.81048	4.21996	3.31035	4.15496	2.96372	2.80521	2.56146	4.01131	4.0769	3.27108	3.79243	3.95196	3.87205
chr16	30949970	30950455	pk201189	2.4218e-05	2.5675	2.09016	2.32573	2.53617	2.9284	3.296	2.43922	2.12399	3.26833	1.51073	2.74134	3.05014	2.25103	2.18593	2.95572	3.39139	3.09846	3.44034	2.9716	3.59277	3.45133	2.66092	3.65341	2.31938	3.38709	2.7474	3.32001	3.26781	3.23723	2.269
chr16	30953620	30954005	pk201190	9.47293e-05	1.81151	1.19676	0.538788	1.52585	1.10241	1.48909	1.21877	0.626669	1.04957	1.74455	0.574505	1.39272	1.93184	0.485368	0.490061	0.47873	1.67166	0.871286	1.74779	1.63427	1.54814	0.546316	0.427681	1.71744	1.50532	0.862131	1.7081	1.77516	1.83406	2.60924
chr16	30957020	30957405	pk201191	2.03243e-05	1.32886	1.99866	2.22752	2.43337	2.16398	2.20874	1.73167	1.53676	1.23486	1.5315	1.4408	1.94083	1.00895	1.53102	1.94105	2.0747	1.85346	2.37109	3.27324	3.28514	3.00647	1.65755	1.9459	2.84012	2.87752	3.22736	2.70147	3.00211	2.69585	3.00427
chr16	30957370	30958230	pk201192	1e-12	4.29885	3.53838	4.16192	3.91247	3.32547	3.63605	3.57075	2.83768	3.61637	3.01835	4.01218	3.68299	3.20048	4.34226	3.52924	4.40886	4.01256	5.09429	5.9246	5.89455	6.13215	4.31426	4.7182	5.06702	5.96753	5.8876	5.799	5.48031	5.52096	4.81934
chr16	30958145	30958455	pk201193	9.84793e-05	1.13051	0.474742	0.56766	0.649173	0.867977	0.63029	0.965141	1.03026	0.694008	1.32371	0.954683	1.42521	0.53832	1.08266	0.51748	1.28285	1.23473	1.89852	2.04661	1.78489	2.23123	1.41428	1.35717	1.30183	2.25832	2.42543	2.4452	1.8066	2.40517	0.857252
chr16	30984945	30985330	pk201194	3.41e-05	0.609322	1.63574	1.25279	1.85469	1.62148	0.706992	0.686784	0.737371	0.776726	1.40877	0.678592	1.51445	0.605882	1.15654	1.16495	2.08977	1.09983	2.12211	2.7067	3.0388	1.66033	1.26644	1.05353	0.720333	2.69279	1.23714	2.30634	1.89635	2.5047	0.954569
chr16	30996970	30997605	pk201197	1.25037e-05	2.71421	1.89681	2.65368	2.3424	2.716	3.10748	1.74044	1.50102	2.21174	1.49552	1.99573	2.25765	2.41881	2.18141	2.50971	3.28894	3.04618	4.03915	4.21036	4.58944	3.49385	1.92648	3.04249	3.37295	4.24289	4.01602	4.06941	3.70991	3.51107	2.62351
chr16	31032670	31033680	pk201198	1e-12	4.80988	3.95885	4.69633	3.579	4.44612	3.07177	4.6678	4.73638	3.9854	3.46601	4.46292	4.89567	4.07723	4.27774	4.29666	6.41542	5.48954	6.1996	6.88073	6.85623	7.35744	3.74446	6.07997	5.33441	6.75571	7.54888	6.16189	5.42105	6.95811	4.06565
chr16	31052020	31052555	pk201202	1.36034e-05	2.45602	2.81504	2.99687	3.01873	2.45765	2.96346	1.28606	1.99069	1.42023	2.42869	1.27384	2.11274	2.13547	2.37891	2.6408	2.05516	1.99151	3.33303	3.4697	2.8653	4.07772	2.3971	1.92558	1.9564	2.69814	3.51845	2.98624	3.40909	2.9483	2.44982
chr16	31073120	31074080	pk201203	6.87531e-06	3.42381	2.97522	3.70758	2.99441	4.30147	4.10759	4.19113	4.03872	3.1416	3.93305	3.64847	4.33517	3.76792	2.37774	4.0362	4.95736	4.06604	4.92529	5.75693	5.86211	6.49597	3.90419	4.52376	5.02821	6.30289	6.33911	5.56993	4.82166	6.16226	4.22266
chr16	31074020	31074705	pk201204	1e-12	3.33433	2.49004	3.20225	2.87389	2.99095	2.61897	3.08397	2.90182	3.63737	3.62172	2.54087	3.25869	3.10287	3.12943	3.68467	4.32895	4.03987	4.94573	5.58036	5.55732	6.02468	2.64303	4.51397	5.24578	5.94465	5.76801	4.96377	4.55236	5.60662	3.5608
chr16	31094445	31095130	pk201206	1e-12	3.6357	3.95364	4.70522	4.02684	4.08391	4.53928	4.34525	4.52059	3.17509	3.04773	3.86313	3.83703	2.97306	3.34744	4.11359	4.96752	4.89596	4.82182	5.54647	5.93097	5.40147	4.07372	4.46498	4.85591	6.0147	5.88128	5.88076	5.41225	5.64083	4.62979
chr16	31095870	31096155	pk201207	9.48047e-05	0.634611	1.11102	0.66343	1.41738	1.22762	1.82869	1.06527	0.762495	1.18834	1.12974	1.33731	0.822397	0.956816	1.57565	0.608244	1.72071	1.80134	1.85549	2.66469	2.57178	2.63552	0.671937	1.73898	1.64903	2.81328	2.11859	2.44407	2.06178	0.645378	0.980124
chr16	31105620	31106130	pk201208	2.10886e-05	2.37789	1.89376	1.69635	1.22784	2.05943	2.61927	1.16837	1.89213	1.97123	1.23726	1.77558	2.01288	1.63332	1.00862	1.58862	2.74516	1.50815	2.70366	3.81307	3.91282	2.4782	2.95041	2.38659	2.31044	3.62069	2.99694	3.49809	2.9933	3.36667	3.28823
chr16	31108120	31108605	pk201209	1.67392e-05	1.9024	1.52937	1.73496	2.99487	1.67826	2.11604	1.83311	1.28715	2.27221	1.92977	1.5361	1.37813	1.08603	1.04226	1.62393	3.51498	2.50255	2.62366	3.36974	3.78816	4.07924	2.18326	2.63284	2.69974	3.62986	3.50846	3.70052	3.04149	3.27377	3.34523
chr16	31113595	31114080	pk201211	1.32698e-05	1.80108	2.03695	2.26946	2.81057	1.80242	2.7578	1.36352	2.67796	2.59414	3.09539	3.05953	2.64386	2.35961	1.73773	2.69687	2.54655	2.79401	2.57938	3.38574	2.83513	3.71079	2.86255	3.04015	3.17333	3.77384	2.81472	2.01532	3.60772	3.48449	2.5277
chr16	31116345	31116705	pk201212	1.59432e-05	2.26165	2.83838	2.78192	2.10676	2.57576	2.49364	2.02021	2.1274	2.21185	3.03686	1.41735	3.2103	2.56538	3.13223	2.36234	3.02456	2.85401	2.89777	3.40178	3.45318	3.87112	2.15777	2.94855	2.52585	4.13848	3.50944	3.33616	3.80931	3.95422	2.89105
chr16	31117320	31118230	pk201213	1e-12	4.95873	4.57929	4.42081	4.96022	4.37801	5.24	4.70658	4.51645	5.37728	4.93231	4.96964	4.49921	4.41802	4.20726	4.48806	5.84528	5.47478	6.0553	6.44246	6.37684	6.81074	4.93896	5.77529	6.03173	6.71136	6.83301	6.42613	6.38413	6.49537	5.34476
chr16	31128670	31129255	pk201214	3.01366e-05	2.91257	2.47215	2.73568	3.35368	3.60864	3.40046	3.6144	1.63593	3.37708	3.57816	2.97747	3.16019	4.13403	2.93541	2.59301	3.27446	2.61417	2.58144	3.6254	3.21478	3.71737	2.44208	2.41108	3.53739	3.36027	3.52086	2.78422	3.27349	3.82606	2.73395
chr16	31129670	31130030	pk201216	5.12699e-05	1.00736	2.10095	2.02115	2.00846	2.124	2.48952	1.92764	2.02782	2.10736	1.78478	1.41657	2.70632	1.95468	1.71758	2.3319	1.88164	1.64951	2.32519	2.45267	2.07301	2.64766	1.62957	1.76438	2.19373	2.59222	2.55524	2.50961	1.6573	3.32045	2.49142
chr16	31130195	31130555	pk201217	9.84793e-05	2.44342	1.26525	0.840527	1.29396	1.78876	2.3107	1.51336	1.59909	0.991179	0.94477	1.92572	2.52196	1.94222	1.33307	1.55371	1.5304	0.735844	0.837926	2.43969	2.33198	2.19499	1.17874	2.3907	2.34125	2.24528	2.67888	1.79923	2.46317	2.46936	1.18666
chr16	31134145	31134630	pk201218	9.27225e-05	2.37067	1.31157	1.88442	1.86444	1.98863	1.59312	2.15096	2.08554	1.41553	2.5457	2.28182	1.07063	1.42529	2.18433	1.77575	1.12173	1.32083	1.21363	1.55825	2.36415	2.666	2.34088	2.42217	0.986162	2.1784	2.0271	0.98092	1.93295	2.28017	2.03836
chr16	31141845	31142905	pk201219	1e-12	4.58045	3.36761	4.48154	4.62468	4.08326	4.351	4.04904	4.04357	4.52428	4.29506	4.10211	4.67337	4.31309	4.7219	3.42949	4.97338	4.96157	5.47071	6.00174	6.24457	6.16422	4.75949	5.18983	5.72971	6.44538	7.10085	6.47236	5.54235	6.30337	5.61616
chr16	31149945	31150630	pk201221	5.84431e-05	2.01247	1.85278	2.87219	1.82298	2.46454	2.02314	1.12161	1.19129	1.91843	2.63289	2.16507	2.62566	1.59127	1.5381	0.977947	1.52394	1.2209	1.64766	2.52219	2.74621	3.85465	2.41884	2.0992	2.5985	3.8221	2.74374	3.35566	2.45702	3.2383	2.28219
chr16	31157120	31157530	pk201223	1.76653e-05	1.63055	1.87446	1.68202	1.84443	3.10716	2.23391	1.76959	1.86232	2.38723	1.57578	2.17286	2.22233	2.94423	1.57438	2.61547	1.94508	2.77738	2.39105	3.03373	2.87708	2.94243	2.41631	2.10974	2.26284	2.14098	2.06663	1.8221	2.70517	2.35493	2.28655
chr16	31179570	31180930	pk201225	1e-12	4.0964	4.02417	3.41341	4.93236	4.28706	4.05186	3.32198	3.96598	4.20411	4.39553	3.76402	4.37224	3.70335	4.8543	4.90934	6.23367	5.59664	6.52045	7.06144	7.04128	7.44244	4.58523	6.30383	5.99366	6.92028	7.88785	6.21286	5.62617	6.82407	4.39102
chr16	31201845	31202980	pk201233	6.90767e-06	3.25684	3.47717	4.01766	3.62027	3.4584	4.30953	3.37848	3.75883	3.65616	3.52359	3.46811	3.44649	3.24643	3.53069	3.46375	4.49308	3.70533	4.00985	5.34144	4.93851	5.48756	3.47521	4.17727	4.21835	4.92337	5.17472	4.12921	4.39559	4.73799	4.10655
chr16	31215195	31215805	pk201235	1.29732e-05	3.21572	3.92009	3.56615	3.21171	3.31194	3.01605	3.71195	3.48205	3.20903	3.77051	3.07461	3.87183	2.87534	2.66946	2.93121	3.10359	2.92374	2.67711	3.92474	3.73292	4.35589	3.41885	3.33975	3.8141	3.31002	3.82444	3.17757	3.79227	3.5902	3.56256
chr16	31243870	31244555	pk201238	6.90719e-06	3.0883	2.6709	2.53705	1.53572	2.29705	2.53666	2.05609	2.95453	3.77413	1.54712	3.28636	1.65795	2.60451	2.99854	2.79946	3.46389	2.29167	2.94459	3.16493	3.76877	4.31356	2.55885	3.29033	2.5701	4.65366	4.23429	4.3758	3.24011	4.11856	2.67353
chr16	31253545	31254130	pk201239	6.57989e-06	2.40974	3.69443	3.76323	3.72399	2.85474	3.56928	2.9281	2.30357	3.67944	2.29621	2.5836	3.63166	3.36069	2.88578	2.34395	3.07477	2.78615	3.0475	4.64503	3.94783	4.40183	3.64422	3.31374	3.51004	3.86606	3.79988	3.68707	3.43752	3.56422	2.825
chr16	31259520	31260105	pk201240	1.56084e-05	2.54826	2.60868	1.89078	3.34259	2.80311	2.03344	2.21992	2.53837	1.54322	2.53065	2.398	2.47216	1.82432	1.76625	2.61301	2.69818	2.8291	2.46535	3.99836	3.63338	3.65906	3.38382	2.65185	3.3217	3.59293	3.95132	3.30811	3.15962	3.38521	2.57584
chr16	31265045	31265705	pk201241	1.03317e-05	1.07459	0.95012	2.17981	1.92891	1.07571	2.34749	1.20328	1.94982	2.03522	2.77301	1.82354	2.77067	1.66857	2.36168	1.03021	2.60601	3.01741	1.96926	4.4416	3.04261	4.82481	2.20045	1.46802	2.16429	4.35891	3.9192	4.51692	3.37206	3.67196	3.21141
chr16	31331870	31332430	pk201243	1.2049e-05	1.78984	2.46542	2.59451	1.75447	1.79124	1.37943	2.56275	2.05865	2.60524	2.29304	2.3667	2.65634	2.88144	2.12793	2.45423	3.86026	2.80784	3.25408	4.11124	3.35679	4.94136	2.61629	2.27542	3.19725	3.47863	3.233	3.18376	2.92138	3.02387	1.78304
chr16	31344695	31345180	pk201244	5.97327e-05	1.33259	1.20437	1.82189	2.01237	1.76299	1.50502	0.810453	1.25078	0.916891	1.55374	0.800714	1.93785	1.75445	0.679832	1.70681	1.68018	0.63618	1.37899	1.0898	1.18242	2.19508	0.76275	1.86419	3.04076	3.44735	1.8014	2.60897	2.88316	2.11043	3.74263
chr16	31350220	31350630	pk201246	4.09705e-05	2.1482	2.71588	2.21152	2.74057	3.08539	1.33698	2.12501	1.99763	2.07535	2.60163	2.75444	2.91655	2.44544	1.44642	2.39105	2.89439	2.73068	2.64801	3.35788	3.00298	2.54712	2.67502	2.90044	1.68942	2.69025	3.13512	2.97206	2.83507	2.60938	2.44561
chr16	31351420	31352755	pk201247	1.25105e-05	4.09474	3.64277	4.31606	3.36269	4.48417	4.21985	4.07329	4.39906	4.21006	3.64637	3.34382	3.85438	4.08305	3.98687	4.067	5.34839	4.75696	5.96398	6.36539	5.9766	6.67129	3.85718	4.61892	5.05682	5.81309	5.95412	4.46033	4.51355	5.33192	4.95509
chr16	31354395	31354755	pk201248	1.45293e-05	2.25227	2.34991	2.82863	1.62992	1.90381	1.25894	1.83281	1.93003	2.80589	2.16148	1.21943	2.29702	2.84508	2.18025	1.63696	2.54838	2.92928	2.31276	2.58151	2.80268	3.38666	1.97903	2.60267	2.13223	3.56047	2.80341	2.49824	2.89172	2.88219	3.10547
chr16	31354795	31355430	pk201249	1.67392e-05	1.97387	3.367	2.61911	3.79482	2.82896	3.4512	2.37644	3.90733	2.07618	3.53234	2.13141	3.04553	2.6834	2.97184	2.98696	3.31875	2.86975	4.15213	4.66067	4.21093	4.73595	2.27931	3.14646	3.13589	3.53301	4.65653	2.64707	3.21431	3.54718	3.6832
chr16	31357720	31358155	pk201250	1.29742e-05	2.45567	1.8649	3.03259	1.83432	2.45727	1.79587	2.18442	1.21905	1.92663	1.56216	2.16671	1.9658	1.35638	1.95223	1.56981	3.07372	2.40816	2.24067	2.5129	2.64874	3.1405	1.10075	2.33677	2.25756	2.88632	2.50137	2.83888	2.13217	3.06448	2.80915
chr16	31382395	31382855	pk201253	6.5472e-05	1.74318	0.676746	1.80017	2.15897	0.755664	2.11381	1.8975	2.33773	0.93334	0.887878	1.88095	1.6528	1.33159	1.6811	2.23507	0.713188	1.22754	1.60425	2.07454	1.57578	2.8607	2.3845	1.55418	0.873114	2.80237	2.63921	0.868003	2.42211	1.76441	1.12439
chr16	31386145	31386605	pk201255	5.03838e-05	1.26139	2.03158	2.36705	1.88492	1.26242	2.42129	0.765543	1.46218	1.98364	1.45703	1.0957	2.02583	0.688878	1.59758	2.02447	1.87413	1.15854	1.7068	2.15188	1.49729	1.82844	1.89105	0.600529	0.797547	1.65089	1.03074	1.86091	1.34361	1.27794	1.02424
chr16	31386520	31387055	pk201256	4.86159e-05	1.67653	1.31751	1.22442	1.91419	0.850666	1.62671	1.30102	1.01159	1.75618	1.00756	0.937498	2.47548	2.03357	0.809418	1.98247	2.23213	0.763292	2.72946	3.4516	2.69398	3.09454	2.27905	0.725233	2.4547	3.38229	3.12596	2.28239	2.45523	3.29749	1.28423
chr16	31427420	31427930	pk201260	6.36668e-05	1.38987	0.730994	0.843516	1.58895	1.79553	2.1661	0.896939	0.952685	1.67398	1.30877	1.50545	2.18194	0.808026	1.33758	1.90159	1.87477	1.27854	1.84694	2.51828	2.341	2.78592	1.86885	2.69228	1.81559	2.79167	2.39154	2.33953	1.90073	2.75303	1.19389
chr16	31442570	31443355	pk201261	1e-12	2.84739	3.71551	2.61478	2.86099	4.28909	3.12997	2.91812	3.49001	4.5089	3.59841	2.31755	3.9098	3.09341	3.40944	3.24001	3.76199	3.60362	3.18255	4.90235	4.7536	4.75401	3.71118	4.37559	3.43775	5.05413	4.93834	4.53928	4.81234	5.40355	4.84749
chr16	31458920	31460130	pk201263	1e-12	5.94871	5.70758	6.22275	6.05172	5.55145	5.84053	5.52453	5.25931	6.02692	5.91779	5.83724	5.8854	5.77196	5.84734	5.92346	6.98987	6.57155	7.44097	7.52079	7.69442	8.2163	5.88283	6.73303	6.90343	8.03652	8.18988	7.60416	6.95352	7.78154	7.37112
chr16	31476545	31477730	pk201265	3.01366e-05	3.98092	2.86439	3.03917	3.42742	3.29525	3.36544	3.8046	3.18716	3.30209	3.67296	3.39601	3.50793	2.81364	2.42941	4.11458	3.73154	2.63371	4.28676	4.47751	4.41074	3.8425	3.18722	3.5483	3.82347	4.94299	4.65431	3.89555	4.47303	4.89669	4.88182
chr16	31487570	31488280	pk201270	3.99166e-05	2.54309	2.89824	1.88822	2.98347	2.79672	2.46004	1.98786	2.71037	2.62761	3.00079	2.39306	2.21912	3.47601	2.59408	1.52776	2.89958	3.52661	2.29322	2.63077	3.66967	2.84008	3.1079	1.83288	2.82391	2.57778	3.32255	3.2991	3.57184	2.70271	4.02526
chr16	31505420	31505905	pk201271	1.39049e-05	1.36438	2.57475	2.3925	2.17746	3.20575	2.89548	2.68646	3.25013	3.69686	1.58514	2.49213	3.42344	2.99545	3.01859	3.70743	2.78592	3.25526	2.70643	1.98173	3.12533	3.34652	3.56589	3.24007	4.13333	3.6437	3.25866	3.92261	3.82694	2.92276	4.72265
chr16	31507920	31508780	pk201272	7.97477e-06	3.5315	3.96029	3.21784	4.29195	3.69662	3.64568	4.45594	3.74066	2.60862	4.17073	3.45232	3.70157	3.75832	3.5949	3.26636	3.78163	3.32234	4.28703	4.82457	4.84159	4.76365	3.46009	4.11749	3.33787	4.87588	4.84941	4.03275	4.01035	4.85455	4.082
chr16	31695595	31696105	pk201279	1e-12	3.55113	3.54605	3.99331	2.82424	4.02245	4.68561	3.94381	3.66732	3.29019	3.93605	3.98943	3.62376	4.21703	3.92007	3.20714	3.58249	3.80655	3.3626	3.95569	4.04313	3.44241	4.08107	2.99962	3.39342	2.59246	3.60909	3.49457	3.44186	3.80647	4.13048
chr16	31701045	31701505	pk201281	9.27225e-05	0.769982	1.24321	0.803739	1.57558	1.37029	1.539	1.5035	0.919307	1.66334	2.23318	1.48916	2.37921	0.765959	1.31465	0.739037	1.52038	2.08065	0.800935	2.46555	2.15277	2.87691	0.81369	1.41092	2.63237	3.04661	2.14858	2.3504	2.97135	2.38479	3.12532
chr16	31712945	31713830	pk201283	1e-12	4.06702	4.05061	3.53011	3.91685	4.13098	3.52934	4.19225	4.04211	3.48398	4.35275	3.93447	3.54837	4.61614	3.9614	3.77667	4.85404	4.17114	4.87736	5.58993	5.40249	5.61366	3.9864	4.61969	4.44168	4.49651	4.92406	5.26701	5.4911	5.17946	5.3008
chr16	31869395	31870230	pk201287	1e-12	3.92192	3.98522	3.51761	4.16445	3.61431	3.73608	2.88144	4.34825	4.74619	4.01657	4.15058	4.40077	3.76457	4.46275	4.64172	4.86989	4.77094	4.26304	5.31709	5.25069	5.0691	4.5142	4.75677	4.29052	4.83351	5.7219	4.27435	4.353	5.13398	3.22808
chr16	31873545	31874280	pk201288	1e-12	3.37278	3.56301	2.83998	4.02687	3.47147	3.95904	3.61476	4.05882	3.54367	1.98536	3.94823	4.49872	3.86026	3.96145	2.9572	4.43135	3.90121	4.37686	4.4147	4.77735	5.34929	3.92108	3.96336	4.49733	5.17128	5.25111	4.14716	4.94134	4.79487	5.68562
chr16	31874520	31874880	pk201289	4.5803e-05	1.99064	1.82924	1.01639	2.04424	1.99212	1.11249	1.08432	2.2781	1.20943	1.80925	2.1447	2.1949	1.98306	1.50885	3.05544	2.77505	1.18628	2.63794	2.21918	2.73552	3.16117	2.07347	1.3842	2.23913	3.0351	2.20537	3.9395	3.0247	2.01446	4.18209
chr16	31877220	31877905	pk201290	5.616e-06	3.75112	3.65808	3.76426	3.77503	4.03292	4.07021	4.22277	2.9913	3.10538	3.30536	3.39794	4.00256	4.01935	4.52415	3.94357	3.62435	3.9821	4.9473	4.30563	4.45291	4.70969	4.44113	4.08485	5.24474	5.5617	4.02884	5.7161	5.50161	5.11316	5.10958
chr16	31880320	31880980	pk201292	1e-12	3.79298	3.94528	4.64026	4.53032	3.44821	4.83234	3.8795	4.04528	4.87578	4.55263	4.36318	4.70897	4.61548	3.76437	4.40707	4.45125	4.07296	4.67574	5.11361	4.59229	5.62341	4.37186	4.21087	4.67808	4.92755	4.36439	4.71453	4.58284	4.04142	4.60309
chr16	31996320	31996680	pk201294	3.41e-05	1.8442	1.40751	2.1506	0.666367	1.14226	1.28988	1.6878	0.67506	1.6519	2.11176	1.84153	2.25425	0.557763	0.532692	1.7895	2.36083	1.04085	0.584319	1.43261	1.01395	1.42954	1.61178	1.87053	1.02082	0.486977	1.16988	1.30318	1.64162	0.570384	0.871543
chr16	34573920	34574230	pk201306	8.5075e-05	1.22686	0.464764	0.578468	0.680355	1.22805	0.282374	0.633449	0.304888	0.737403	0.302514	0.913371	1.93443	0.810508	0.18688	0.190802	0.760731	0.16039	0.852487	0.107962	1.22803	0.939992	1.29397	0.13869	0.973814	1.08039	1.42718	1.75521	0.249487	0.830417	2.31412
chr16	34581095	34581730	pk201307	1.41369e-06	3.44182	3.5224	4.25869	4.50146	3.82175	3.32377	2.25685	2.37915	3.86771	3.82769	3.11379	4.73822	3.02831	3.25619	2.70822	2.67252	2.84271	3.33386	3.01946	3.3405	3.62664	3.7221	3.57623	4.92916	3.68	4.32467	3.85668	3.19292	3.8537	5.42374
chr16	34582770	34583255	pk201309	6.48571e-07	3.42561	3.41578	3.85491	3.93826	2.59063	3.35503	1.74459	2.13328	3.32742	3.80617	2.43749	4.87922	2.25646	2.18644	1.5334	2.61994	1.15457	3.7211	2.57433	2.36118	3.38639	2.95568	2.33152	4.73775	3.38556	3.40236	3.15015	1.96583	1.29703	4.35562
chr16	34584545	34585030	pk201310	1.51768e-05	2.50514	3.11314	3.24467	3.30972	2.76455	3.25071	2.36913	2.03978	2.93878	2.82588	1.9165	2.99408	1.19557	1.70735	1.71836	2.09453	1.09049	3.05121	1.48447	2.53542	3.68308	3.08151	2.26062	4.35836	2.74986	2.92665	3.27503	3.01988	2.79144	4.22251
chr16	34586670	34586980	pk201311	1.85778e-05	1.1666	2.55542	2.56435	4.0791	2.97174	2.19316	2.35174	2.8229	2.57168	1.37044	2.33203	3.88596	1.73992	1.9009	1.91285	2.39045	1.05415	2.93787	1.83765	2.27157	3.86505	3.26401	2.60069	4.31773	3.46095	3.12061	3.04074	1.85865	2.65572	4.41128
chr16	34587045	34587330	pk201312	9.48047e-05	1.93337	2.60018	2.49968	2.38574	2.43184	2.66785	2.61798	1.96527	2.98761	1.67637	1.85028	3.40271	1.92623	2.70717	2.06229	1.64183	1.58749	3.3705	2.22084	1.93169	2.90267	1.78868	2.53938	3.18705	2.92144	2.93946	3.17391	2.23841	3.01069	3.32908
chr16	34587845	34588405	pk201313	1e-12	5.68302	5.68976	6.4954	6.82583	6.05616	6.61705	4.58464	5.279	6.10011	5.88117	5.61424	7.46036	4.66225	5.39878	4.83133	5.66433	4.64175	6.08315	4.97348	5.64245	6.54646	5.3762	5.40614	6.76968	6.0574	6.65774	5.7822	5.19853	6.04194	7.54424
chr16	34592970	34593380	pk201317	2.6113e-05	2.11915	2.59655	2.74908	2.55903	2.78599	2.50976	2.2905	1.68214	2.67778	2.99743	2.59406	3.28611	1.45793	2.04989	2.3647	2.19258	1.97161	3.21501	1.6482	1.75673	3.11874	2.51691	1.73382	3.36759	2.667	2.47295	2.35526	2.81115	2.5843	3.1412
chr16	34594870	34595330	pk201319	2.3621e-05	1.62633	1.8806	2.10774	2.49305	2.36397	3.4533	1.77645	1.87584	1.95417	2.67036	1.14131	3.35077	2.03569	2.13859	1.98474	1.55074	1.49594	3.24971	2.26598	1.85278	3.1426	2.93268	1.64744	3.49213	2.51383	3.37136	1.83278	1.72924	1.64713	4.04709
chr16	35391220	35391680	pk201322	4.86815e-05	1.36397	1.24431	1.82604	2.00766	1.36507	2.29372	2.24781	2.36364	1.89746	1.57249	2.22932	2.50508	2.06809	1.31212	1.32081	1.69174	1.63626	1.82126	0.633633	1.22391	1.64872	2.29015	1.98614	0.904213	1.60587	0.804845	1.98258	2.65749	0.795892	2.72476
chr16	46380695	46381130	pk201339	1.34426e-05	2.18269	1.46213	1.65475	3.11566	2.01631	2.56791	1.74708	1.84441	3.02193	2.90802	1.73144	3.50777	1.59379	2.25619	1.95728	0.962738	1.4729	2.3949	1.71277	2.12781	3.34139	2.68102	1.8035	2.60088	2.58071	2.74599	1.80224	1.09108	2.82664	3.78856
chr16	46386245	46386605	pk201340	2.96238e-06	3.70959	2.77503	4.27003	4.34846	3.39795	3.14233	2.18442	1.70837	4.09266	4.37005	3.77788	4.90417	2.39769	2.63803	2.91073	3.09002	1.59834	4.04828	2.79324	3.57016	3.92746	3.59667	2.70634	4.43768	3.8052	3.83805	2.25333	2.12655	4.30576	5.48935
chr16	46387120	46387405	pk201342	5.04626e-05	1.09554	2.1801	2.16814	2.03249	2.10396	1.53535	0.855663	1.58915	2.13872	2.0464	0.846107	3.34569	0.761078	2.27982	0.734093	0.718929	0.68525	2.16265	1.50257	1.90918	1.96443	1.86207	0.95124	3.28184	1.91513	2.1458	2.34769	1.17468	1.6121	2.9576
chr16	46387720	46388080	pk201343	1e-12	3.26737	3.72799	4.22946	4.22227	2.92691	4.01019	1.7027	2.38907	4.58045	3.93656	3.4782	5.1916	3.03851	2.69982	2.97107	2.67851	2.84972	4.27402	2.63936	3.42664	4.41289	3.15892	3.52766	4.65723	4.79322	4.48422	3.95968	2.61661	3.9376	5.61207
chr16	46388470	46388805	pk201344	1e-12	4.21225	3.85775	4.79948	5.53043	3.84755	4.74452	3.09512	2.91485	4.16237	3.50701	3.45134	5.15589	2.85782	3.74234	2.79092	3.11758	2.9202	4.06618	3.64004	3.07595	3.64632	3.45884	3.83475	5.55798	4.73827	4.97232	4.26531	3.70024	3.94913	6.01029
chr16	46389545	46390005	pk201345	3.27726e-06	4.08479	4.19192	4.17962	4.28746	3.83377	4.67503	2.76322	3.50336	4.64629	3.49349	3.19847	4.77682	2.98417	2.46489	3.03765	3.11006	3.47022	4.11238	3.57263	3.16369	4.60983	4.26467	3.76694	5.09805	4.20159	4.45629	4.24699	3.15087	4.33345	5.85802
chr16	46390070	46390855	pk201346	1e-12	5.2518	5.74556	6.39727	6.7829	5.69209	6.70265	4.78929	4.92159	6.49586	5.29067	4.33844	7.17822	4.49719	4.8325	5.27035	4.72795	4.66325	6.32982	4.64534	5.25462	6.37259	5.47855	5.30483	6.8222	5.582	6.63123	6.15553	4.70121	6.00876	7.83336
chr16	46394320	46394955	pk201347	1e-12	4.90794	4.96672	5.59812	5.60502	5.01576	5.49758	4.47827	4.30578	6.13933	5.11666	4.17938	6.19455	3.05344	4.55705	4.11803	4.01229	3.56181	5.74656	4.48081	4.70529	5.19722	5.04185	4.6981	6.3304	5.71072	5.67641	5.29149	4.76741	4.52098	6.33887
chr16	46398670	46399655	pk201348	1e-12	4.50362	4.83602	5.64733	5.80424	5.07164	6.08072	3.69552	4.24826	6.01794	5.22799	4.79975	6.40668	4.33329	4.8868	3.94335	4.31443	4.10795	5.98907	4.19321	4.91284	5.96987	4.73324	5.35863	6.55667	5.48933	6.19468	5.27903	4.21821	5.0747	7.22129
chr16	46399645	46399930	pk201349	3.12808e-05	1.89308	1.34766	2.41041	2.32743	2.34288	1.89505	1.61694	2.16725	2.25448	1.70334	1.83813	2.49111	0.884385	0.848847	2.00221	1.81103	1.56945	3.22005	1.23135	2.25221	2.76894	1.27043	1.30552	3.52573	2.45997	1.9332	1.66923	0.955275	2.0843	3.38756
chr16	46399945	46400255	pk201350	2.01509e-05	2.45356	1.95829	3.01249	3.46043	1.93575	3.39971	1.86812	1.32654	3.51064	3.05253	1.85114	4.52681	1.118	2.63066	1.08117	2.03801	1.01428	2.78527	2.34712	2.87702	2.85869	2.54834	2.75906	3.60863	3.52873	3.41232	1.2921	1.81793	2.48082	3.96354
chr16	46400470	46400780	pk201351	1.29742e-05	1.75774	2.94121	3.22856	3.48642	2.49181	3.23406	1.30806	2.47399	2.56968	3.08369	2.66556	4.09006	1.97189	2.87593	2.11007	1.67732	1.07555	3.22175	2.7579	2.72813	2.79533	1.83448	2.59894	3.46489	2.28158	2.53814	3.25829	2.29586	2.00324	4.47085
chr16	46401245	46401705	pk201352	4.85119e-06	3.29174	3.16011	3.461	4.21951	3.00392	3.66722	2.50619	2.6336	3.08259	2.80545	3.08179	4.18485	1.89885	2.80228	2.2494	2.2178	2.14784	4.13859	1.59821	2.40574	3.7648	3.21266	2.92288	4.40976	3.04957	3.51137	2.91474	1.44582	3.48663	4.3803
chr16	46554320	46554905	pk201354	1e-12	3.76387	3.95478	4.73205	3.89683	3.69146	4.40439	4.27809	4.81873	4.69781	3.72465	3.90792	4.37353	4.07337	4.09046	4.38837	3.7101	4.16525	4.05047	2.92214	3.69005	3.70627	4.08574	3.65421	4.26069	3.69858	3.6699	3.18044	3.39874	2.21165	4.56896
chr16	46573370	46573930	pk201356	3.76556e-05	2.6171	2.09768	2.58029	2.8032	3.0469	1.72855	2.70019	2.82792	1.85609	2.55449	1.6775	1.89431	3.2346	2.43357	0.953123	2.78939	1.8175	2.32405	1.50462	1.78005	2.12493	2.34917	2.04437	1.12373	1.7855	1.99645	1.97954	1.64885	1.57371	1.41756
chr16	46611970	46612580	pk201359	7.03607e-06	3.13828	3.20672	3.42188	2.34725	3.02908	3.04211	3.82485	3.81442	2.90065	3.80447	3.44473	4.17581	3.49842	3.33081	4.6093	3.61065	3.92308	3.10238	3.30398	3.16929	3.24278	4.7874	3.77965	3.92962	2.99828	3.19333	3.91457	3.49445	2.80304	4.53689
chr16	46620495	46621580	pk201363	1e-12	5.78061	5.54903	5.54339	5.58434	5.54012	5.57063	5.69682	5.16045	5.30712	5.76279	5.49586	4.95878	5.84648	5.18494	5.78047	5.63565	5.42608	5.65916	5.9192	5.87524	5.68825	5.49411	4.76362	5.38361	6.21249	5.11802	5.77735	5.91583	4.86304	6.31221
chr16	46621970	46622255	pk201364	6.92994e-05	2.45797	2.0222	2.08281	2.45244	2.32999	1.79891	2.35831	2.63142	2.17581	2.76309	2.74731	3.05487	2.94889	2.70057	2.39514	1.75869	2.41042	2.07771	2.23812	2.25424	0.975469	3.05732	1.44559	1.82367	2.00045	1.08057	1.5353	2.58612	2.48377	2.81177
chr16	46623245	46623530	pk201365	3.99166e-05	2.41874	2.55265	2.04126	1.47267	1.84101	2.19048	1.82941	1.48833	0.880688	2.09751	1.3943	2.05142	1.28099	1.62153	1.9246	1.22608	1.18275	1.73119	0.585809	1.66907	1.56648	1.75204	1.77781	0.825783	1.15904	0.737042	1.88589	1.36902	1.70141	1.0561
chr16	46638720	46639305	pk201367	1e-12	4.68927	4.75407	4.41724	4.42274	4.84455	3.77376	5.03947	4.5227	5.15167	4.9984	5.40853	4.26858	5.09185	5.54185	5.09701	4.38199	5.31172	4.46154	3.7933	4.50629	3.44732	5.62239	5.09692	4.58744	4.03593	4.48673	2.82404	4.13245	4.87988	3.29312
chr16	46658770	46659405	pk201369	1e-12	6.07607	5.69907	6.1675	5.97631	6.46563	6.0396	5.79659	5.9096	6.16503	5.9502	5.99794	5.83937	5.74753	6.06877	5.78207	5.96217	5.94923	6.07171	5.3806	5.56018	5.03714	6.26523	5.79279	5.47751	5.69714	4.73956	4.95919	5.1164	5.17527	5.72696
chr16	46673370	46673730	pk201372	1.29742e-05	2.06906	2.03326	2.13119	1.56843	1.93011	0.914038	2.2375	2.02308	2.44168	2.01657	2.0721	1.68558	2.30085	2.00151	1.7198	1.69532	1.64142	0.840886	1.64979	1.88714	1.28027	0.852073	1.98152	0.927811	2.01165	0.833324	1.78097	1.87356	1.79106	1.96827
chr16	46688795	46689805	pk201373	1e-12	6.60444	6.50403	6.44798	6.86769	6.678	6.90751	6.63551	6.49976	6.63673	6.44893	6.49614	6.24296	6.16885	6.30186	6.4664	7.25734	6.73258	7.25136	7.37249	7.2829	7.64673	6.22198	6.71558	6.62626	7.56606	7.68953	7.29199	6.78489	7.18246	6.85025
chr16	46712720	46713205	pk201377	4.86815e-05	1.52745	2.49286	1.98353	2.34433	2.47277	1.07943	2.40317	1.98781	2.27518	2.18352	1.6468	2.66504	1.73469	1.6816	1.4825	1.84569	2.07771	2.41693	1.29209	2.03748	1.95516	2.16583	1.36259	3.05183	1.75749	2.39971	1.71155	2.47967	2.49689	2.15855
chr16	46743220	46743830	pk201379	1.76653e-05	2.93392	3.29933	3.20683	3.36108	3.51271	3.08419	1.4474	1.52822	3.00346	2.89196	3.00795	3.05812	3.02488	2.19516	2.5103	2.72288	3.02616	3.10616	2.90606	3.26323	3.39724	3.13602	2.57256	2.70174	2.60846	2.6233	3.22168	1.97956	3.24385	3.12217
chr16	46787870	46788155	pk201384	4.09705e-05	1.26655	1.52155	1.70974	1.88116	1.26756	2.41081	0.777676	1.90022	1.52729	0.821715	1.37212	1.56072	1.94395	1.88555	1.60732	1.7355	2.03784	0.730654	1.66794	1.49878	2.05188	1.32319	2.15895	1.86677	1.65	1.03945	0.804365	1.34739	1.67598	1.03053
chr16	46789545	46790505	pk201385	1e-12	3.96093	4.35705	4.98203	4.4276	4.95183	4.48549	3.61076	4.31793	4.95818	3.38763	4.71276	4.17979	3.6412	4.45708	3.80312	4.24229	4.57386	5.00839	4.39598	5.09292	5.03062	4.28015	5.12194	5.04011	5.29923	5.41759	5.06482	5.06761	4.98725	4.74421
chr16	46822145	46822755	pk201388	9.20904e-06	3.47494	3.69175	3.70422	3.66237	3.9713	3.30405	2.71607	3.27432	2.77051	3.26522	3.10924	3.87502	4.00875	3.52287	3.39736	2.56347	2.73479	2.01265	3.38366	2.14511	3.56072	3.85971	3.6699	3.72641	2.79902	1.4451	2.94593	2.80494	2.69366	2.02631
chr16	46824795	46825230	pk201389	7.5959e-05	0.75022	2.10301	1.06122	1.65455	0.751035	2.08519	0.484259	2.28152	0.561722	1.20751	0.477213	1.57127	0.414761	2.01821	0.718195	0.384001	1.59915	0.440438	0.298113	0.891708	0.365041	2.06968	1.53897	1.18607	0.346074	1.273	1.63091	2.21567	1.03422	0.714913
chr16	46830845	46831705	pk201391	1e-12	6.44165	6.72886	6.8881	6.20526	6.52328	6.62868	6.76663	6.47114	6.78955	6.78133	6.63808	6.17754	6.50758	6.62324	6.13706	7.03653	6.36044	6.87885	7.33463	7.24409	7.28522	6.4267	6.62826	6.26393	6.92058	7.42455	6.91842	6.51763	6.8291	6.19776
chr16	46837095	46837505	pk201392	2.10963e-05	1.85223	2.32963	1.91003	1.01706	2.28539	2.84831	2.00872	3.02291	1.73949	2.43846	1.99194	1.77597	0.879841	2.08629	2.33773	0.839568	2.00784	1.2347	1.97053	1.96814	1.35106	2.23897	2.36545	1.35757	1.97391	2.05366	1.86778	1.54213	1.47078	2.06992
chr16	46843895	46844505	pk201394	1.60898e-05	3.40331	3.45366	2.93204	3.17381	2.96641	3.23131	2.9386	3.42278	2.49216	3.19168	2.46063	3.69814	3.05581	3.68986	2.99316	2.75214	3.347	3.32007	2.59267	3.0838	2.45189	2.95474	2.36218	2.88909	1.72835	3.53079	3.1405	2.42256	1.92298	2.65312
chr16	46853920	46854330	pk201395	5.03838e-05	0.708326	1.54462	1.73878	1.91492	1.02654	2.19854	1.40631	0.835114	2.84908	1.928	1.62232	1.8427	1.49305	2.35368	1.63322	1.90278	1.55535	1.32515	1.91532	1.1501	2.59616	1.92043	1.50017	1.90016	1.52605	1.31351	0.81341	0.760868	1.03987	1.05311
chr16	46859795	46860380	pk201397	7.98736e-06	2.86942	3.47803	3.51185	4.06121	3.08483	3.25284	4.16236	2.95057	2.89495	3.94813	3.63156	3.62522	3.41707	2.89344	3.42281	3.74954	2.68712	1.95405	3.28162	1.71275	3.32035	3.28435	2.22463	2.90504	2.10117	3.1364	2.55933	1.4363	2.13794	1.94012
chr16	46862670	46863105	pk201398	3.26874e-05	1.21253	2.15448	2.725	1.68365	1.47573	2.55927	2.37295	1.7011	2.58777	2.48488	2.02798	2.28498	2.04121	1.41946	2.38058	1.40639	2.99875	3.12632	1.23386	1.86308	2.95456	2.74677	1.30612	1.02711	1.53578	1.24139	2.28408	0.957312	0.906068	2.11355
chr16	46864295	46864830	pk201399	2.6113e-05	2.51479	2.57715	2.84541	2.47802	2.20162	3.14562	2.71022	1.43103	1.49328	1.42596	2.68933	2.18216	2.76024	2.43573	3.249	3.28422	2.79843	2.58111	3.2962	2.54433	4.30542	1.86855	1.97575	3.18265	3.65982	1.83111	3.37523	3.02367	3.49752	3.75292
chr16	46883695	46884605	pk201403	1e-12	6.22337	5.86992	6.23806	6.51258	6.09911	5.48395	6.24885	5.84841	5.94138	6.02304	6.01915	5.96003	5.96226	5.85645	5.82093	5.96588	5.6476	5.9997	6.23765	6.19643	6.20221	5.94113	5.76446	5.2718	6.21856	6.51838	5.5827	5.77635	5.97873	5.35162
chr16	46886745	46887155	pk201404	3.12808e-05	1.30209	2.73977	1.93421	1.94712	2.02014	0.817867	1.42874	0.849737	0.891063	1.96048	0.788096	2.84264	2.46205	1.9499	2.65683	1.23881	1.19317	1.34505	1.58917	2.57623	1.20343	2.35325	1.80939	2.10977	0.628013	1.33303	0.826834	1.11228	1.73128	1.07854
chr16	46899220	46899930	pk201406	7.0296e-06	4.06898	4.24362	3.14019	4.61168	3.69572	4.59105	4.47558	3.54829	4.14704	3.53859	4.11491	3.33537	3.88383	4.29933	4.35789	3.64193	4.09619	3.84688	3.1924	2.5655	3.4311	3.94878	3.811	3.1134	3.02537	4.016	1.78969	2.80034	3.39947	2.27652
chr16	46908845	46909180	pk201407	9.86805e-05	0.237941	0.904721	1.24311	0.314607	0.806196	1.67479	0.908911	0.32099	1.03461	0.683998	0.2825	1.0642	0.235754	1.14052	0.770838	0.754162	0.483409	1.53513	0.808319	0.18383	1.0913	0.854842	1.17447	0.955068	1.32637	0.250126	0.30663	0.272092	1.2122	1.30512
chr16	46929645	46930080	pk201411	1.79855e-05	2.78026	1.78998	2.95414	2.18297	2.78197	2.6609	1.87156	1.96859	3.22109	2.72764	1.85599	3.15979	2.27587	2.35267	2.81058	2.46115	2.60889	2.62067	3.18576	2.56282	2.62502	2.20353	1.9136	2.53997	2.66417	1.50639	2.6818	2.68644	2.90692	1.65636
chr16	46937470	46937905	pk201414	1.23505e-05	3.21924	2.8661	1.7725	3.38992	2.67859	1.90502	3.09069	2.4055	2.04212	1.95807	2.85343	2.33195	3.47224	2.59718	2.36513	2.03349	2.26732	2.95465	1.45358	2.2241	1.98545	3.32325	3.31511	1.931	2.23039	2.93513	1.92166	2.55578	2.58502	1.65149
chr16	46947770	46948180	pk201416	2.20658e-05	2.386	1.79813	2.17534	1.12247	2.25797	2.4827	2.80525	2.55508	3.04032	2.5474	1.66887	1.20895	2.24863	2.3116	2.81653	2.69981	1.80984	2.56772	1.66426	1.39569	1.43881	1.02213	2.27023	2.51435	1.77784	2.30001	2.17303	1.04171	1.97153	2.72592
chr16	46961320	46961755	pk201417	9.84793e-05	2.00392	1.3891	1.34787	1.93382	1.30331	1.45838	2.02223	1.50815	2.21624	2.27813	2.407	2.07704	1.04033	2.0609	1.94776	1.62684	0.661044	0.754887	2.02888	1.16812	1.41016	2.0844	1.34794	0.839537	0.64546	2.04484	1.47233	1.11583	2.27075	1.8878
chr16	46972820	46974080	pk201419	1e-12	6.39128	6.41923	6.1573	6.63685	6.63392	6.50701	6.39515	6.24046	6.27868	6.35508	6.39756	6.2595	6.32186	6.18556	6.24907	6.39838	6.48437	6.29938	6.90389	6.55589	6.87175	6.34097	5.89253	6.10638	6.74577	6.51809	6.24184	6.03892	6.63727	6.0725
chr16	46996945	46997380	pk201421	9.86805e-05	1.85175	1.42084	1.60698	1.77658	0.589346	2.05773	2.01427	1.79544	1.41502	1.7892	1.68257	1.44779	1.15422	1.11269	0.565872	1.48236	1.06028	1.90664	1.30418	1.03379	1.4426	1.62281	1.01764	0.68585	1.40309	1.89125	0.68163	0.635121	0.598135	1.7133
chr16	47016545	47017105	pk201422	1.25344e-06	4.17489	3.98636	3.62703	3.39895	3.36599	4.54574	4.00829	4.43104	4.43876	3.64498	4.23745	4.44081	3.88367	4.49611	4.71442	4.04798	3.40862	3.3466	2.64976	3.68225	1.94187	3.88095	4.41448	3.37703	3.20104	3.67664	1.77716	1.66969	3.39647	2.95042
chr16	47018145	47018630	pk201423	1e-12	3.96594	3.73194	4.28746	4.14264	4.24678	4.21642	4.39304	3.92863	3.03243	4.00522	4.42018	3.81607	4.58353	4.36956	4.34453	4.21281	3.68773	3.61072	3.01835	4.19049	3.83026	4.31534	3.92843	3.46166	3.18768	3.18878	4.10326	4.25705	3.47325	3.91971
chr16	47037395	47038405	pk201425	1e-12	5.46898	6.05531	5.93362	5.88318	5.66186	5.63763	5.64846	5.49007	5.60214	5.3656	6.16147	6.17676	5.79392	5.70904	5.87721	5.81181	5.14226	5.92469	5.809	5.69035	5.69398	5.72922	5.76302	5.31415	5.41662	5.58939	5.17433	4.75209	5.0938	5.04381
chr16	47045045	47045655	pk201426	5.03838e-05	2.09734	1.55586	2.83882	2.83327	2.76608	2.90545	3.06937	2.38222	3.09031	2.84992	2.24987	3.37465	2.39844	2.57647	3.3863	2.93723	2.24662	1.74434	2.30972	2.44127	1.96414	2.75044	2.17728	2.34353	2.44788	1.73033	1.27983	1.20531	1.93276	2.91025
chr16	47109320	47109755	pk201433	6.72201e-06	2.72809	2.53811	3.01879	1.98853	1.75108	3.56329	3.15202	3.65308	3.40605	3.28447	3.12938	3.23353	2.71916	3.39628	2.40883	2.62635	3.35276	1.22242	1.84293	1.57788	1.62729	3.38857	3.00785	3.43639	1.58321	2.521	1.96375	1.85642	2.18351	1.71232
chr16	47138370	47138705	pk201434	7.5959e-05	1.19917	1.09264	1.45685	1.37704	1.58873	0.724183	1.31451	1.82784	1.90527	1.82163	1.30213	1.73595	1.19413	1.93777	1.16063	1.34363	1.74429	1.63595	1.60248	1.07459	1.75714	1.81683	1.41334	1.36572	1.27162	1.22725	0.731684	1.278	0.648637	2.0426
chr16	47141695	47142030	pk201435	1.4262e-06	4.4204	3.52095	4.24429	4.11695	3.26017	4.18408	4.1195	3.63821	3.40162	3.13817	4.02915	2.97837	3.34297	4.27687	3.91047	3.69132	3.88695	3.43147	3.38308	3.60857	3.90718	3.9928	3.23295	2.35576	3.61684	3.40955	3.46578	2.93908	3.38499	2.25416
chr16	47143145	47144630	pk201437	1e-12	7.19995	6.70603	7.12692	7.11866	6.89631	6.80929	6.60085	6.79864	7.04349	7.02219	6.55394	7.00728	6.81017	6.59458	6.74252	6.80982	6.26618	6.63938	6.90543	6.75435	6.7527	6.58941	6.5298	5.93611	6.93989	7.0248	6.20715	6.79238	6.65333	6.55996
chr16	47310920	47311355	pk201439	2.72251e-05	1.91542	2.05801	2.74744	2.16314	1.9168	3.34134	2.65799	1.73792	1.80931	2.51128	2.8508	1.16717	1.90838	2.39312	1.67883	2.47988	2.50558	0.972027	1.27286	2.03002	1.79051	2.55958	2.00515	1.70734	2.27044	0.963118	1.69878	1.60495	1.53088	2.44101
chr16	47391970	47392680	pk201440	1e-12	5.65079	5.80093	6.1635	6.02354	5.87128	6.15639	5.70087	5.01315	5.42653	5.68339	6.1439	5.50412	5.90996	5.90712	5.39493	5.11169	5.6013	4.26264	4.8317	4.88395	4.63629	5.36059	4.9016	4.99914	4.05778	4.35832	4.25702	3.51163	3.92975	3.90332
chr16	47431820	47432405	pk201442	7.68429e-06	2.22414	3.26471	2.29064	2.83347	2.22568	2.78034	2.99064	2.08376	2.96144	2.69301	2.70813	2.20937	2.98751	2.70375	3.10425	2.29463	3.40454	3.41111	1.90597	1.85074	2.08375	3.71256	3.06096	3.80291	3.57304	2.26805	3.56301	3.14188	1.84372	2.55631
chr16	47460620	47461655	pk201443	1e-12	6.29911	6.19783	6.23833	6.59755	6.06443	6.53369	6.20922	6.05273	5.73207	6.6228	6.15856	6.06939	5.74069	5.73869	6.07823	6.52823	6.19386	6.07244	6.51907	6.4148	6.84989	6.03776	5.87272	5.55112	6.10842	6.37133	6.06526	5.768	6.20247	5.12452
chr16	47461870	47462230	pk201444	8.17306e-06	4.00863	3.61191	3.9865	4.14275	3.64127	3.50733	3.54507	3.37442	3.21771	3.48121	3.4238	3.27591	3.21327	3.31258	3.75604	3.1106	3.84934	3.08539	2.91449	3.30923	2.45715	3.88938	3.41422	3.06062	2.78005	4.47887	3.63101	2.90312	3.43746	3.37428
chr16	47480870	47481280	pk201446	6.36894e-05	1.96356	2.22895	1.31529	1.89296	1.48451	2.02292	0.777204	0.825548	1.99162	1.46643	1.10609	1.56941	1.65864	1.22256	1.90836	1.21113	1.53933	1.71499	1.06138	1.14061	1.70204	1.32848	1.48521	0.809232	1.79062	2.00379	2.32682	0.75414	2.33131	1.84339
chr16	47481670	47482280	pk201447	3.5816e-05	1.66117	0.960185	2.741	1.89957	2.66702	1.85751	1.81662	1.62463	1.69603	2.37239	1.17871	2.52385	2.65629	1.5978	1.83032	1.99275	1.52581	3.80515	2.30395	2.19299	2.89701	2.49843	1.67758	3.18849	4.31173	3.42829	4.0506	3.38222	3.09757	3.32878
chr16	47492695	47493330	pk201448	1e-12	5.00324	4.56658	4.92631	4.78866	5.24994	4.96247	4.2763	4.70974	5.21488	5.41752	3.93586	4.92464	4.51475	4.6348	4.80584	5.02135	4.7301	5.25556	5.06687	4.79465	5.45291	5.35325	4.92782	4.70726	5.35289	5.37068	5.20248	4.75929	5.62962	4.19329
chr16	47523145	47523880	pk201454	1e-12	4.9861	4.50474	5.22968	3.93777	4.6843	4.85509	5.09435	3.96941	4.56455	5.11501	4.23168	4.98432	4.22309	4.32513	4.92458	4.38786	4.52431	2.27897	3.54735	4.27141	3.67185	4.3595	3.9113	3.4958	3.60042	2.95882	3.70493	3.05885	1.72991	3.9725
chr16	47565395	47566080	pk201458	1.85778e-05	2.95097	3.21267	2.77545	2.68455	3.89093	3.09561	4.12847	3.72095	2.80911	2.70089	3.25471	3.34877	3.24638	3.61534	2.8791	3.05176	2.76691	2.45699	3.3536	3.57127	3.32348	3.36343	4.0783	3.25844	3.25896	4.10445	3.24492	3.09703	3.6775	2.08562
chr16	47643395	47644005	pk201462	1.52938e-05	2.61811	3.46899	3.34225	2.59245	2.87075	3.00709	3.56585	3.0891	4.06554	3.20739	3.0549	3.10928	3.06996	3.17089	3.66649	3.37728	2.68959	2.6854	2.69875	2.64123	1.78337	2.56458	2.98702	3.3903	2.40768	1.95156	3.15589	2.75383	2.89769	3.56212
chr16	47660595	47660930	pk201463	9.86805e-05	0.625883	1.16886	1.06298	0.489095	0.626727	0.468125	0.725373	0.127535	0.846358	0.788326	1.44148	1.34378	1.00918	0.0358768	0.346326	0.334041	0.904487	0.0688457	-0.0237046	0.00551838	0.313102	0.0750879	-0.00068788	1.00569	0.292332	0.650031	0.114807	0.693798	0.639505	0.26065
chr16	47664795	47665255	pk201464	6.5472e-05	2.25524	1.67164	2.82761	2.39453	1.41297	1.57776	1.97505	2.41721	3.00822	2.07383	1.95819	2.20906	1.81083	2.29761	2.19475	1.55771	1.68296	1.45637	1.18064	1.26849	1.69563	2.76372	1.62472	2.04476	1.27291	0.853896	0.952237	1.22816	0.84454	2.32527
chr16	47691470	47691830	pk201467	9.86805e-05	0.898487	1.44571	1.64725	0.773299	0.899403	1.03486	2.10342	1.07861	1.13632	1.07396	0.994566	1.82191	0.893792	0.855368	0.862578	0.294034	0.806968	0.670602	1.31987	0.260875	1.18733	1.66444	1.12643	0.402102	0.262758	1.14184	0.398616	0.360221	0.329736	0.574796
chr16	47699045	47699555	pk201471	1e-12	4.18336	4.47141	4.92781	4.52368	4.18558	4.76743	4.9512	4.7757	5.05855	4.76457	4.41478	4.50012	4.74666	4.78556	4.89724	4.30267	3.78481	3.45856	3.77487	3.7853	3.67536	5.05622	4.42602	4.0874	2.00329	3.21903	2.49111	2.74955	3.19395	3.61091
chr16	47778570	47779005	pk201478	1.84296e-05	2.10395	3.08437	2.16823	1.29792	3.0623	2.92204	3.35832	1.31194	2.66979	1.65404	4.09879	3.03292	1.90777	3.33194	2.90263	1.62043	3.03024	2.737	1.79703	2.74352	2.89409	2.5076	2.71374	2.53201	2.21712	1.95491	2.34309	1.79907	1.71686	2.05187
chr16	47779470	47780080	pk201479	1.17145e-05	2.69897	3.3552	3.02738	2.68303	3.64189	3.21723	3.27409	3.03662	2.80684	3.16724	3.251	3.20045	2.93951	3.07028	3.68757	3.22748	3.30108	3.71892	3.82592	2.33921	2.98777	3.4479	2.97783	3.47514	2.72369	3.47729	3.46123	3.09406	3.60314	3.96051
chr16	47780920	47781305	pk201480	1.56273e-05	2.65058	2.75767	1.7414	2.15038	2.40236	2.30701	2.84779	3.09585	2.95518	1.64189	2.70339	1.38554	3.02865	3.53107	2.79027	2.0054	2.4813	1.73684	1.78935	3.02717	1.95757	3.13935	3.29088	3.15541	1.29043	2.80836	1.88954	1.78771	2.42644	1.60903
chr16	48052020	48052405	pk201488	1.7954e-05	1.26662	2.49787	3.011	2.5031	1.7403	1.6942	1.88834	2.36985	1.8198	2.36257	2.64422	1.85745	2.92573	2.15908	2.41279	2.48652	2.07885	0.986	1.92096	1.13773	1.4176	2.56622	2.01341	2.15601	1.37979	1.29532	2.1458	1.84119	1.94658	2.69341
chr16	48054820	48055330	pk201489	3.90697e-05	1.74483	1.60579	2.85006	1.10623	2.09361	2.1335	2.09078	1.46823	2.07363	1.74906	2.39393	2.67676	2.47314	2.29094	3.07535	2.83654	2.8344	2.14961	1.79533	2.16574	1.62864	1.59434	2.61133	1.72426	1.38658	1.30295	1.43472	1.62199	1.95225	2.69965
chr16	48117445	48117830	pk201497	3.5816e-05	1.99147	2.09508	1.48403	2.06979	0.87352	2.19857	2.43697	1.01217	2.17239	2.41176	1.55099	2.21619	1.98432	2.49801	1.60173	2.47979	1.98663	0.90149	1.56336	1.66505	1.71272	1.49808	1.92364	2.37998	1.30157	2.41858	2.04481	2.24968	1.66914	1.25281
chr16	48123020	48123805	pk201498	7.02338e-06	4.91757	4.00834	5.11317	4.86262	4.02441	5.68321	4.71975	3.30112	5.67139	4.06881	4.04454	5.4106	4.83871	4.63402	5.21708	4.64451	3.85918	4.54421	3.21266	3.67367	3.68786	5.04817	2.98275	4.7888	2.91697	3.10798	3.5004	3.44992	2.25499	4.00145
chr16	48156495	48157105	pk201499	7.0296e-06	3.52596	3.87098	4.14293	3.97058	3.88006	4.18711	3.98979	3.83264	4.12731	4.14065	3.35778	3.5946	2.78345	3.89597	3.52405	3.97934	3.93916	3.12091	3.66266	2.90853	3.25968	3.71865	1.86446	3.68734	3.19395	2.53355	3.76493	3.4153	3.07618	4.34643
chr16	48158295	48158655	pk201500	5.03838e-05	1.83546	1.29438	2.0652	2.26482	1.64553	2.7566	1.5564	1.34872	1.71743	1.64061	2.30869	2.01523	1.8284	1.77044	3.01111	0.783191	2.44054	1.8901	1.83795	1.8168	2.78161	1.48612	1.63712	0.962201	1.48573	0.852895	3.0725	1.51377	0.843008	3.45007
chr16	48164845	48165530	pk201501	1e-12	5.62286	5.02229	4.58796	4.68602	4.98148	5.06055	5.47979	5.2124	5.08142	5.35682	5.22654	5.05085	5.84442	5.22525	5.48413	5.11718	5.14738	4.7647	4.45113	5.08151	4.92232	5.52576	4.79415	4.87758	5.03992	4.55385	4.52024	4.67309	4.52498	3.86668
chr16	48167995	48168580	pk201502	1.37953e-05	2.53253	2.80285	2.98078	3.11143	1.80402	2.92581	2.39876	3.56088	2.15708	3.35715	3.47387	3.30788	2.78069	3.80032	2.93228	2.43295	3.64119	1.27835	2.18025	2.56111	1.67441	3.10907	3.89789	2.03624	1.62817	2.25955	2.80634	1.91409	2.81871	4.60033
chr16	48188270	48189030	pk201503	1e-12	4.57689	3.75907	4.54007	3.70871	4.70136	4.95535	4.60658	4.92897	4.86583	4.41486	3.93149	4.88276	4.64784	4.55142	4.20463	4.74538	4.54265	3.9476	3.77568	4.58439	4.52768	4.52063	4.36706	3.98169	4.06533	4.50688	4.48016	3.9594	4.52527	4.35025
chr16	48194720	48195130	pk201504	4.09705e-05	2.2874	2.20985	1.28111	1.8668	0.978244	1.38966	0.73245	1.43855	2.80172	1.67504	2.08891	1.53692	1.23102	1.87328	1.40677	1.17599	1.51028	1.68751	1.21457	0.576005	1.52219	2.26816	1.08773	1.41105	0.870355	1.98067	0.760117	2.05401	0.991325	0.992349
chr16	48201545	48202205	pk201505	1e-12	4.74379	4.33268	4.91742	4.52785	4.45022	4.25972	4.61287	4.83926	4.49713	4.48705	4.82085	4.83159	5.33126	4.7434	4.89407	4.60897	4.78168	4.02333	3.66739	4.28978	4.28656	5.01727	4.61677	4.15476	4.29887	3.04028	4.05744	4.03977	3.66274	4.22026
chr16	48231645	48232180	pk201506	1.12452e-05	3.61063	3.26525	2.36376	2.14631	2.85739	3.33785	2.47913	2.60119	2.69785	2.92559	2.91729	3.59929	3.66214	3.69236	3.17251	2.85936	3.21113	1.95284	3.14153	3.68154	3.0747	3.35258	3.12695	3.56492	2.39536	2.65308	2.1205	2.73996	1.92016	3.16306
chr16	48244045	48244930	pk201507	1e-12	4.87861	4.88036	4.82667	5.4396	5.3104	4.89475	3.9401	5.25945	4.04987	4.26649	4.79454	5.22077	5.1283	4.73087	4.8899	4.70451	4.77717	4.64509	5.32046	3.83532	5.03645	4.85657	4.12384	4.36899	5.11115	5.01632	5.63725	5.10231	4.84211	3.81231
chr16	48280470	48280905	pk201508	1.66034e-05	0.954017	2.06888	2.29913	1.09763	2.58842	2.71928	1.66032	2.53026	1.15734	2.78782	1.038	2.95102	2.47159	2.60561	2.1741	2.38583	2.68598	1.5706	1.64461	2.04085	1.41841	2.31861	2.61041	2.48978	2.38313	1.29611	1.71155	1.61749	1.94911	2.1641
chr16	48317545	48318255	pk201510	5.03838e-05	2.42442	2.25188	2.34627	2.97388	2.42601	2.13539	2.09312	2.99932	1.3995	1.95757	2.58995	2.32851	3.5715	2.34966	2.06109	2.95028	2.87465	2.17585	2.32715	2.45797	3.04252	2.19976	3.07737	1.93082	3.11565	3.26217	2.94218	1.82042	2.30488	1.65053
chr16	48318545	48319055	pk201511	1.11109e-05	2.78842	2.92149	1.68124	2.28434	1.06615	2.82647	2.51728	1.86423	2.18424	1.85823	2.86571	1.97779	2.77962	1.96258	2.62368	2.10484	2.70469	1.09992	2.1367	2.47555	2.95394	2.97772	1.82555	1.83238	2.89497	1.40447	2.25764	2.92584	1.8654	2.29304
chr16	48321445	48321980	pk201513	1.67392e-05	2.94589	1.07007	2.80862	3.46392	2.16467	2.99138	3.51051	2.0132	2.09469	3.29052	2.91537	3.47212	2.9366	2.86032	3.21289	1.6748	2.31161	2.54416	3.02975	2.1253	2.78079	3.66674	2.6845	3.35057	1.0544	1.21451	3.23801	2.61099	1.20166	3.00921
chr16	48353545	48354030	pk201516	1.22159e-05	2.4127	2.84598	2.48072	2.36734	2.41427	2.78209	1.58752	2.9844	2.02858	2.71216	2.577	2.52604	2.40464	2.95623	2.35095	2.76311	1.96292	2.47505	1.81114	2.96148	2.61095	3.22172	2.41919	2.35088	2.81984	1.18159	2.34018	1.81015	2.13109	2.91202
chr16	48361670	48362155	pk201517	3.01366e-05	2.54853	2.7394	2.05455	1.80625	2.55016	3.00838	1.12263	3.08955	2.69936	1.81827	1.11212	2.18814	3.21303	2.47128	2.36838	2.65509	2.38418	1.63869	1.34337	2.34004	1.4817	2.64047	2.31309	1.79267	1.64489	2.34525	1.15955	2.4247	2.45665	2.24877
chr16	48365520	48366355	pk201518	1e-12	5.00414	4.84029	4.61237	5.56719	5.3944	4.69705	5.38443	4.25794	4.69887	5.26988	3.97152	5.13457	4.76736	4.53991	5.18864	5.34935	5.0941	5.13335	5.86199	6.09614	5.81357	5.10333	5.27469	4.95428	6.04424	6.07708	5.5843	5.26341	5.23587	5.22733
chr16	48373570	48374055	pk201519	1.03317e-05	2.43078	3.14684	2.95801	3.19687	2.28879	2.51247	2.87265	2.73956	2.04943	2.99554	2.73011	2.54642	2.42268	1.87763	2.81431	2.33858	3.02909	3.21094	2.10606	2.66093	1.81778	1.79945	1.91687	2.5439	2.66776	2.47589	2.35956	2.55725	1.74941	1.66163
chr16	48384495	48385805	pk201521	1e-12	5.07301	5.10645	5.07231	4.49328	5.29421	4.78972	4.6042	4.90037	4.80663	5.3497	4.88826	5.12261	4.87996	4.81576	5.16606	6.11653	5.58233	6.18057	6.26081	6.39285	5.93146	4.81899	5.78194	5.48147	6.81708	7.07984	6.27088	5.90942	6.489	5.19774
chr16	48395320	48395705	pk201522	5.12699e-05	0.756478	1.41279	1.37301	2.28625	0.757152	2.49664	1.45107	0.886076	1.59969	1.97085	1.43781	2.44697	1.32179	1.2773	1.97014	0.716963	1.22103	1.77599	1.7339	1.84446	1.6083	2.35426	2.40048	1.94287	2.17828	1.92393	1.49797	2.14143	1.74569	1.10946
chr16	48432070	48432630	pk201531	1e-12	4.12303	4.3106	3.96597	4.10768	3.80519	4.04042	3.97522	4.54719	4.26951	4.20589	4.46131	3.47165	4.54441	3.96212	4.79125	3.60512	3.95775	3.88734	4.63711	4.38431	3.53573	4.55152	4.34665	4.48968	4.59792	3.93455	3.48948	3.64246	3.60029	3.80285
chr16	48444545	48445005	pk201535	1.04612e-05	2.80756	2.24145	2.88258	3.33964	2.07094	3.06424	3.12264	2.88074	2.983	2.54255	2.21986	3.03717	3.34072	3.02168	3.20111	2.32216	2.83453	3.18032	2.55136	2.58619	3.24803	3.29785	2.03299	2.97507	2.79291	2.73781	2.49861	3.25406	2.09276	3.09842
chr16	48444920	48445430	pk201536	1.72227e-06	4.06913	3.35416	3.58227	3.47064	3.71855	4.38015	3.45607	3.49923	4.00746	3.69572	3.3275	3.89011	3.70605	3.40191	4.13101	3.11816	2.58726	3.65346	3.47545	3.4555	3.53038	3.83088	3.66033	3.33372	3.08321	3.18356	2.90285	3.04606	3.26204	2.20554
chr16	48458095	48458705	pk201539	2.66687e-06	3.81956	3.32826	3.07108	3.32517	2.99231	3.26571	2.79401	3.35318	2.41715	3.34391	2.19095	2.91012	2.98088	3.65984	2.91706	3.57158	2.80241	3.46463	4.13118	3.87224	4.24236	3.93514	3.01636	4.1666	3.83302	3.04368	4.27202	2.88047	3.57979	4.02534
chr16	48524870	48525280	pk201541	6.96033e-05	0.616248	1.97849	1.46288	1.38077	1.75999	1.95836	0.688467	0.735867	0.772864	2.0157	1.30327	2.81298	2.23991	1.53852	1.15622	1.81869	1.29731	0.640886	1.17732	1.72197	1.10346	1.47774	1.2475	0.719882	1.59375	1.797	2.38927	1.27825	1.21284	0.941257
chr16	48536345	48536780	pk201543	5.04626e-05	1.27007	2.42036	2.95402	1.7416	0.955124	2.47242	1.38999	1.11358	1.53154	1.99498	1.88377	1.87011	1.52355	2.03062	1.88111	2.39887	2.43441	2.76835	2.66279	2.93549	2.54625	1.821	1.12051	2.17091	2.29295	2.14186	1.08641	2.36799	3.13237	3.10827
chr16	48536695	48537205	pk201544	1.56273e-05	3.04077	3.09541	3.01786	3.14726	2.71506	2.67613	3.03675	2.75186	3.40028	3.48416	2.02125	2.72194	3.69089	3.04665	3.67852	2.72963	3.03252	2.90141	2.91229	2.80891	2.29116	2.36238	2.95108	3.12726	1.71003	3.18626	2.98918	2.71611	2.11513	2.89613
chr16	48537145	48537680	pk201545	1.56168e-06	3.89046	3.46688	3.5433	4.20107	4.30999	2.56456	3.85568	4.41938	2.94218	3.00123	3.57487	3.3362	4.20442	3.5943	4.22283	3.57128	3.67958	3.84312	3.33311	3.79144	3.63751	3.65298	3.52644	3.38091	3.03025	3.88681	3.24122	3.42999	3.57225	4.11488
chr16	48541845	48542480	pk201546	6.88209e-06	4.21009	3.5725	4.35325	3.86083	3.58116	3.12165	4.30034	2.88195	4.18773	4.33413	3.51924	3.88647	3.79114	3.55973	4.5818	3.67919	2.65894	3.39062	4.13733	4.15751	4.01225	4.05091	2.81808	4.41051	3.66872	3.86178	3.99018	4.16289	3.3438	3.50341
chr16	48552645	48553180	pk201548	1.56168e-06	3.57611	2.81612	3.31642	4.01401	2.77146	3.17229	3.88641	3.60882	3.92277	4.24014	3.53134	2.50717	3.6391	3.404	3.88253	3.84256	3.95698	3.09527	3.00661	3.94504	3.59733	4.08185	3.54869	3.336	3.70565	2.51061	3.05814	3.28334	3.60857	3.38812
chr16	48558270	48558855	pk201552	7.20508e-05	2.08858	2.22575	2.72479	3.179	1.68332	2.90237	2.58763	1.92894	2.46621	2.36787	2.82847	3.14417	2.85217	1.06779	2.58497	1.60742	1.01606	2.14691	2.94759	2.96088	3.59456	2.49016	1.87617	2.93741	2.32793	2.13059	2.65855	2.78708	1.12848	3.11452
chr16	48559445	48559880	pk201553	1.7954e-05	1.51762	2.75926	1.98692	1.73034	1.73884	1.69264	1.65605	1.09828	2.63443	1.74222	1.64128	2.33242	0.934035	2.16525	2.95775	2.14809	1.39801	1.98188	2.15238	2.27955	2.79119	0.985072	2.01676	2.49738	2.28595	2.13357	2.62562	1.00482	3.48471	3.10288
chr16	48561920	48562355	pk201554	7.5959e-05	1.72604	1.58451	1.36929	2.29379	1.32388	2.61587	1.44851	2.31592	1.59913	0.87521	1.86246	1.89036	1.31729	1.27212	2.65918	1.26013	2.40161	0.774744	1.60536	1.18608	0.686426	2.74157	1.16844	1.74337	1.85295	2.07291	1.93691	0.801891	1.34012	1.91808
chr16	48576945	48577355	pk201558	2.04787e-05	2.96011	2.36752	2.33718	2.54523	1.71307	1.89568	2.08383	2.39201	2.03058	1.94784	2.26069	2.52949	2.65372	2.19971	2.59664	2.02496	1.96397	2.16691	3.01257	1.75168	3.49619	2.96618	3.12869	1.92122	3.04142	2.15084	3.2453	2.54182	2.79721	2.67802
chr16	48584970	48585405	pk201559	2.37312e-05	2.34974	2.70156	2.10628	2.29961	1.08916	2.25428	1.78853	2.65225	2.40887	2.64447	2.64543	1.99591	2.96649	2.27682	3.42409	2.70015	2.19457	2.66017	2.44891	2.15289	2.20917	2.89604	2.12744	2.28346	1.87072	2.39389	1.2273	2.15821	1.66693	2.31117
chr16	48597995	48598355	pk201561	9.47293e-05	2.26804	1.32497	1.80733	0.591163	1.06442	0.574511	1.17493	1.48811	1.76531	1.24511	0.551744	1.34126	1.44792	0.774032	1.69582	1.00825	0.968619	0.840863	1.21202	1.13687	0.977507	1.11682	1.28381	1.22445	0.946965	1.78738	1.96863	0.538926	1.07878	0.776884
chr16	48609570	48610430	pk201567	1e-12	4.56954	4.98315	4.47126	4.67169	4.47637	4.59877	4.12257	4.03506	4.34992	4.28451	4.49952	4.58349	4.06398	4.6312	4.76618	4.98902	4.79349	5.66422	5.48953	5.36244	5.88133	4.65311	4.51618	5.29375	5.80058	5.91564	5.63101	5.25682	5.44322	5.39738
chr16	48611820	48612155	pk201568	2.29782e-05	2.91439	2.23306	2.62649	2.08782	2.8069	3.47148	2.4251	2.72196	3.1256	3.01087	1.98637	2.47957	3.00576	3.10724	3.27819	3.50443	2.73483	3.08704	2.96029	2.68647	2.10437	2.64784	1.41446	2.83476	3.43291	2.73468	3.08722	2.68759	2.83337	4.03265
chr16	48612570	48613005	pk201569	2.23742e-05	2.33948	2.16818	1.08892	2.62299	1.62303	1.80398	1.76592	2.10289	1.93723	1.21824	1.47655	2.44564	1.83336	1.96051	2.27769	2.69702	2.18147	2.76599	2.01613	2.82633	3.38493	2.42773	1.97537	2.87132	3.46365	3.2572	1.82015	2.72318	3.5396	1.51716
chr16	48616945	48617455	pk201573	1.2215e-05	2.97935	2.86783	2.18251	1.94448	2.67978	2.80396	3.27809	1.96354	3.23307	1.95724	2.96757	1.78508	3.64148	2.89485	2.49437	2.46284	1.58657	2.17719	2.21935	2.56605	2.40888	2.20141	3.20852	2.36694	2.23014	3.54031	1.92069	1.22927	2.91514	1.65064
chr16	48619845	48620355	pk201575	5.12699e-05	1.96779	1.34932	2.22689	1.98892	2.33013	2.72614	1.2939	2.00909	1.435	2.45344	2.32143	3.11265	3.03669	1.42645	1.12981	2.8439	3.36753	3.29345	3.63538	2.89478	4.06147	3.05344	3.2809	3.03305	4.29679	2.66266	3.13762	1.85452	3.65876	2.48165
chr16	48621170	48621580	pk201576	8.60387e-06	3.81001	4.59688	3.96809	4.03779	4.40709	3.89078	4.3655	3.48413	4.19687	4.62986	3.30925	3.89587	4.15616	4.34345	4.27447	3.38446	2.79422	3.58462	3.16067	3.9886	3.31749	3.43167	3.90417	3.16902	3.4082	4.28033	3.64052	3.83135	3.62035	3.71074
chr16	48623170	48624080	pk201577	1e-12	6.1714	6.15531	5.7589	5.75081	6.3258	5.97126	6.09832	6.27158	5.81193	6.34254	6.14889	6.13795	6.15842	6.06759	6.65133	6.52689	6.33885	6.02568	6.79967	6.59155	6.85973	6.19552	5.96936	6.07051	6.26755	6.45203	6.47649	6.46675	6.16311	6.32087
chr16	48630145	48630805	pk201579	1e-12	4.04112	4.34829	3.29187	4.2996	4.04332	3.72292	4.01474	4.33219	3.12696	4.52013	4.33222	4.38358	4.14954	3.80677	4.83417	4.58186	4.5576	4.35933	4.8269	4.7793	5.14599	4.84393	4.30766	4.84631	4.60589	4.61995	4.25893	2.80199	4.59177	4.31944
chr16	48687395	48687780	pk201581	5.62277e-06	2.25389	1.69005	3.80546	2.09779	2.70618	3.75104	4.06847	3.50458	3.51954	2.89517	3.42476	4.10482	3.70762	1.77841	3.5792	2.46988	3.19004	3.30104	3.35519	3.13708	1.71576	3.33246	2.77198	2.31786	2.05571	1.88588	1.79478	2.38125	3.4179	1.86485
chr16	48911720	48912130	pk201586	6.92994e-05	1.99158	1.55017	2.05351	1.71791	1.50602	1.87939	1.83932	1.9404	0.88121	1.48935	1.39919	0.901785	2.42692	1.23987	2.17354	1.22815	1.56091	1.06669	1.26397	1.5266	1.57294	1.34837	1.13849	1.90606	1.81579	1.31941	1.89646	0.767323	1.30635	2.96779
chr16	49005895	49006355	pk201587	1.92634e-05	2.92468	1.38838	2.47575	2.95008	2.27083	3.00218	3.30195	2.58024	3.3928	1.76111	1.02257	3.45295	3.45808	2.55729	2.85339	2.42845	0.835931	0.96469	1.46986	1.36489	1.41101	2.73568	1.34397	2.8121	0.814274	1.56107	1.72551	1.62512	1.27362	1.39304
chr16	49281595	49282580	pk201599	1e-12	6.57232	6.05958	6.41837	6.37675	6.07405	6.27736	6.43346	6.64577	6.31333	6.90026	6.26313	6.1932	6.60638	5.78752	6.42335	5.9063	6.22889	6.31903	6.41551	6.10753	5.90764	6.21295	6.24977	5.97247	6.02197	6.30645	5.97928	5.98498	5.8462	6.54347
chr16	49350495	49350830	pk201602	2.60883e-05	1.90372	2.37764	2.12552	2.73576	2.20742	2.56219	1.03343	2.34284	2.25152	2.49002	1.35497	1.83429	1.71402	2.4776	2.90673	1.64746	2.28984	2.12037	0.782721	2.24723	1.93469	1.57049	1.71044	1.93166	2.02281	2.49408	1.92235	2.01155	1.52528	1.3481
chr16	49366670	49367005	pk201605	8.81692e-05	2.00867	0.437442	0.521696	1.24939	1.47207	1.21808	1.18778	1.26417	0.637391	1.25928	1.59814	2.01204	1.46464	1.41377	1.03598	0.465513	1.86092	1.11251	0.876425	0.715928	0.986073	1.53907	1.29759	0.590056	1.71999	1.66679	0.586049	1.15179	1.08966	2.16341
chr16	49407870	49408430	pk201608	4.06118e-06	3.57588	3.73663	3.50071	3.35645	3.23374	3.29659	4.02584	2.36292	4.24456	3.37533	3.62166	3.56182	3.40486	3.80962	4.22337	3.59938	3.75444	2.97216	3.00491	2.53643	2.84779	3.52611	3.42301	3.91542	2.24878	3.84404	3.97659	4.01379	3.44698	3.76218
chr16	49484370	49484755	pk201612	1.56273e-05	2.9359	2.89323	2.0608	2.84926	2.00141	2.90939	2.48729	1.1966	2.84785	2.26741	2.60287	1.27376	2.65231	2.47648	1.30119	2.07625	2.75892	1.86634	1.54372	2.62972	2.50866	2.39331	2.08526	2.23711	2.11667	1.85176	1.16852	1.42651	1.83543	2.78574
chr16	49485620	49485980	pk201613	9.27225e-05	0.840917	1.64958	1.14214	1.51757	1.92665	1.68093	1.21486	1.91623	1.04761	1.90956	1.2025	1.6426	1.79204	1.05322	1.45046	1.04227	1.37603	0.872893	0.403046	0.447843	0.468775	1.37775	1.32337	2.40247	0.450098	0.537084	1.25861	1.17839	1.94842	0.819583
chr16	49492170	49492555	pk201614	3.76556e-05	1.85034	1.7059	1.90788	2.79308	2.15436	2.62954	2.17585	1.38223	2.53452	1.66351	1.29668	2.23831	1.19254	2.0835	2.22042	2.30407	1.54296	2.45815	2.17131	1.50977	2.14175	1.73582	2.17013	1.63965	1.31525	2.05097	1.00421	1.27354	1.2128	2.35669
chr16	49502945	49503705	pk201615	1.03317e-05	3.03695	3.19162	3.40747	2.98676	3.62966	2.93079	3.36125	2.2429	3.91121	3.0044	2.85465	4.13744	3.74605	3.66008	3.67625	3.29143	3.86834	3.40045	2.54537	1.97083	2.96621	4.14849	3.94966	3.96694	1.77437	3.46248	1.60434	2.94856	3.1701	2.03683
chr16	49513045	49513430	pk201617	2.19116e-05	2.69795	2.02511	1.38163	1.99043	2.3137	1.49852	1.46393	0.880522	2.95241	0.87697	1.44997	1.65612	2.30394	3.02609	2.91887	1.66943	0.662603	0.767761	1.10223	1.87188	1.23107	2.40156	2.1861	1.97502	0.645009	1.36517	1.965	0.797471	0.750316	1.94771
chr16	49519270	49519580	pk201618	9.01132e-05	1.64749	0.991296	1.13805	0.623733	0.525924	1.23991	1.63206	1.28593	1.3466	0.991239	1.19748	1.37874	2.11903	1.58654	1.44242	1.03984	1.36901	1.13455	0.899226	0.740654	1.00847	2.10698	1.59179	2.01911	0.456977	1.82584	0.613564	1.17374	0.85381	1.63934
chr16	49530370	49530905	pk201620	1.29984e-05	3.50004	2.42534	2.68873	2.76619	2.8706	3.13617	3.3011	2.40889	4.1507	3.43786	3.05756	2.55152	3.91069	2.66375	4.15358	2.97297	3.22939	3.34207	1.59717	2.74421	3.09081	3.87133	3.51976	2.57038	2.10032	2.34626	2.12543	2.42883	2.49309	4.12703
chr16	49575270	49575955	pk201621	1e-12	5.27188	5.64413	5.78327	5.90414	5.56482	6.43975	5.98642	6.1112	5.89657	5.76387	5.88907	5.94557	6.07581	6.15143	6.0064	4.90662	5.85259	5.03677	5.00179	5.76837	4.75634	5.72415	5.92067	5.45618	5.39034	4.89267	4.31682	5.49642	5.01691	5.03517
chr16	49592845	49593380	pk201623	9.84793e-05	1.71308	1.57609	1.76754	2.14202	1.89904	2.68299	2.05624	2.16259	1.12649	1.07647	2.35835	3.32793	2.64136	2.47538	2.38375	1.81876	1.7619	2.50952	1.62031	1.72546	1.39435	1.97367	1.53204	1.68978	2.01782	1.93635	1.68136	2.45423	1.91951	2.12607
chr16	49754695	49755580	pk201632	2.14159e-05	2.61679	3.11113	3.74131	2.33431	4.08144	3.95533	3.64966	3.38608	4.45175	3.2486	2.80101	4.69474	3.71229	4.25589	4.27309	3.1175	2.93463	3.65916	3.22844	3.31814	3.39288	3.69257	3.95991	3.83922	3.16851	3.18392	2.90062	2.58962	2.79291	4.31605
chr16	49759270	49759980	pk201633	1.03317e-05	3.53223	3.09289	2.98783	3.23342	2.91184	3.29019	3.5243	3.67346	2.76121	3.47375	3.31447	3.43102	3.29143	3.63293	3.70733	2.55935	2.933	2.72774	2.53844	2.14695	2.2058	3.56899	3.43807	2.62079	2.79248	2.84103	3.1996	3.61554	3.6327	2.40723
chr16	49800670	49801355	pk201635	4.07352e-06	3.88111	3.05023	3.53375	3.39208	3.68411	3.74247	3.68066	3.64422	3.40815	3.1448	3.46776	3.46878	3.25397	3.17156	4.02279	3.56217	3.15934	4.42789	3.93548	3.83419	4.51154	3.99818	3.51767	3.69146	2.57362	2.85204	3.93558	4.32788	3.08223	3.80531
chr16	49854870	49855480	pk201636	9.01132e-05	2.37423	3.08368	2.89524	2.32632	2.72541	1.85675	2.40571	2.14737	2.43549	2.34061	2.21953	1.37328	1.67222	2.30146	2.31365	2.28425	2.34204	2.68272	2.17513	1.89259	2.57152	1.74614	2.27289	2.31018	2.51716	2.66454	2.62351	2.74894	2.3991	2.86151
chr16	49855495	49855880	pk201637	6.36668e-05	2.56565	2.29558	1.87858	1.33852	1.17232	0.965945	1.78128	2.07925	1.40943	0.995509	0.935128	2.20548	2.46104	2.05411	2.30322	1.74519	1.51695	2.03663	2.53219	1.28643	1.70249	1.48688	2.14089	1.60981	2.36439	1.45678	1.83532	2.37091	2.49503	2.03128
chr16	49857045	49857355	pk201639	9.86805e-05	1.28901	1.37565	1.55247	0.836823	2.22461	2.65399	0.797488	1.20314	0.884382	1.92677	2.1321	1.28445	1.83636	2.04032	1.92831	1.43418	1.84221	1.8968	1.69532	1.35421	0.666465	1.34712	2.10375	1.18032	2.30981	1.05941	2.21314	1.59543	1.30569	1.50801
chr16	49876620	49877130	pk201644	3.76556e-05	2.75744	1.13237	2.91766	2.33054	2.21492	1.3905	2.23863	1.72678	2.60464	2.16719	2.22042	2.30511	1.89856	1.84081	0.895506	1.43347	2.94914	2.4052	1.45588	1.35305	0.853364	1.56626	2.73913	2.31389	2.0268	2.80643	2.30307	1.59394	1.51994	2.13845
chr16	49890795	49891230	pk201646	1.56081e-05	1.72986	2.6195	2.77524	2.58396	2.70266	3.17589	3.01573	3.4511	3.56569	2.7581	2.29275	1.44219	3.50594	3.16127	3.01996	2.04866	3.1977	2.51332	2.63198	3.07995	1.99952	3.19522	2.21406	2.99067	1.95045	1.19218	1.65966	1.24275	1.75094	2.4401
chr16	49911670	49912205	pk201647	2.19116e-05	2.74687	1.10061	2.82205	2.25201	1.77791	2.58263	1.93211	2.03513	2.75603	3.30119	2.51344	2.62217	3.42813	3.58544	2.8871	2.39802	2.57206	2.2424	1.86669	2.28365	2.47208	3.54632	3.79685	3.76368	1.99291	2.79649	2.42706	2.88591	2.77489	3.23258
chr16	49951545	49952105	pk201649	2.60883e-05	1.5546	2.72251	2.59968	1.12887	2.41047	2.50774	2.45931	1.78976	2.32968	1.13727	1.68083	3.00976	2.26915	2.33299	3.13764	0.924373	2.8892	1.00983	1.82293	2.68952	1.4439	2.04419	2.48931	2.92285	1.78894	2.00508	3.0158	1.37781	1.31021	3.15172
chr16	49957820	49958355	pk201650	2.10963e-05	2.10101	2.08012	2.55851	1.74831	1.94094	2.14271	2.42106	2.80354	1.17865	1.75995	2.40209	1.87475	2.48074	1.48599	2.18494	1.47308	2.09283	2.5527	1.93504	2.05221	1.63896	3.31479	2.02743	2.3456	2.48597	1.97871	1.72661	1.63297	0.992627	2.70852
chr16	50006895	50007380	pk201652	2.81313e-05	1.8789	2.35732	1.9373	1.68201	1.47953	1.0217	2.35843	1.69905	2.22736	2.95007	0.988812	1.12659	1.68749	2.11337	1.43386	2.33556	2.03422	1.93242	2.59643	1.3338	2.04826	2.51757	2.39311	1.66913	1.33826	2.58096	2.56199	1.29991	2.20767	2.63753
chr16	50024820	50025555	pk201653	1e-12	4.89579	5.30911	4.79205	5.32804	5.2675	5.08585	5.45784	5.24129	5.55112	5.35219	5.32892	5.12584	4.20258	4.89196	5.45868	5.43491	5.33019	5.39112	6.09879	6.61527	6.69991	4.72975	5.73637	5.92029	6.48116	6.13715	5.85141	5.60085	6.13855	5.74937
chr16	50039020	50039555	pk201654	1e-12	3.61938	2.6058	3.54463	4.20576	3.54295	2.92535	3.85866	3.16427	2.73957	3.64674	3.4787	2.99682	3.26317	3.6653	3.68179	3.49946	3.25431	3.35139	4.13632	4.41304	4.49468	3.16721	3.70445	4.48038	4.45418	3.8899	4.41011	3.43076	4.43481	2.95911
chr16	50065645	50066705	pk201656	2.808e-06	4.82725	4.01131	4.57945	5.40075	3.78781	4.7712	4.34449	4.71211	4.72836	4.28937	4.50454	4.14451	4.36359	4.15498	4.65486	5.16698	4.76581	5.13537	5.57458	5.9528	5.75124	3.99056	5.06086	4.92015	6.18012	6.27257	5.42459	5.47375	6.141	5.40705
chr16	50085845	50086330	pk201659	8.81692e-05	2.0788	1.92323	1.43401	2.59502	2.08023	0.928771	1.51249	1.59587	2.1146	2.02696	1.9155	1.69708	1.77393	1.54328	1.72999	2.22849	1.28149	1.17198	1.5177	1.89683	1.94872	1.44767	1.59599	2.57739	2.02117	0.849082	1.98925	1.47314	1.8013	1.98026
chr16	50093470	50094230	pk201660	1e-12	4.79414	4.53777	4.77498	3.76732	4.71781	4.62723	4.55693	3.68448	4.47908	4.77821	4.06648	4.69647	4.33352	4.33876	5.03703	4.99154	4.59505	4.68003	5.58065	5.63766	5.7272	5.07084	4.63077	4.97737	5.44019	4.78205	5.2454	4.16062	5.43763	3.5849
chr16	50102370	50102780	pk201661	5.84431e-05	1.61355	0.544173	2.2339	1.39384	1.20644	1.80389	1.32783	0.740232	0.778634	1.40442	2.32857	0.798675	1.20003	1.156	1.16428	1.83794	0.549753	2.22833	0.990674	1.97189	2.46951	1.26413	1.42989	1.38191	1.07617	1.23529	2.41685	1.0113	1.22227	2.73742
chr16	50126045	50126605	pk201662	6.56738e-06	2.79879	3.46023	2.73006	2.79953	4.1146	3.44919	3.27472	3.15512	3.2678	3.53052	2.83888	2.98666	3.25524	3.78656	3.53106	3.82283	3.79024	3.34332	4.16368	3.34944	4.61223	3.72638	3.31533	3.95593	4.62506	3.50712	4.45649	4.05375	3.85617	4.56732
chr16	50152470	50153730	pk201663	1e-12	4.94985	5.22845	5.19794	5.53001	5.55157	5.10396	4.89157	5.21661	5.12268	5.40971	4.70886	5.64985	4.77873	4.8347	5.06186	6.15009	5.43646	5.80793	6.35458	6.41254	6.69481	5.78208	5.60201	6.03644	6.94507	6.75797	6.64312	6.14645	6.52177	5.59179
chr16	50155520	50155930	pk201667	5.03838e-05	1.72289	2.99445	2.73981	2.15596	2.84429	2.43963	2.39253	1.97169	2.60597	1.43753	1.62673	1.15994	2.45366	2.14452	2.15643	1.43866	1.38989	2.73373	1.77523	2.02371	2.31586	1.571	2.23105	1.70058	1.36312	0.957366	1.92841	1.59859	1.52483	2.88621
chr16	50169495	50170080	pk201668	2.23742e-05	2.5076	2.6435	2.90719	2.9256	2.37929	2.87203	1.81373	1.90969	2.44025	3.1627	1.2011	2.83466	3.2922	2.30362	2.31604	2.52831	2.45833	2.29304	1.60634	2.61136	1.02332	2.46584	1.86308	2.31284	2.61816	1.70469	2.63118	2.18546	2.09358	2.87229
chr16	50209545	50210055	pk201671	7.5959e-05	1.59192	1.63483	0.820475	1.57208	2.09054	0.896474	0.874136	2.37938	0.973656	0.926536	0.865084	2.52181	2.08147	1.31966	0.759426	2.24422	2.06506	2.39922	2.01271	2.23736	2.19275	0.829886	1.58819	2.7184	2.14151	2.26281	1.55122	2.20774	1.96682	2.9273
chr16	50245295	50246380	pk201676	1.71754e-05	3.66161	3.77927	4.11583	4.70688	4.20004	3.5906	3.82452	3.30323	3.69415	4.301	3.70605	3.152	3.73025	3.56032	3.99511	4.01116	3.97261	4.04284	5.28522	4.7356	4.9863	3.03305	3.50209	4.25442	5.12281	5.461	5.77211	4.9209	4.91479	4.42139
chr16	50246595	50247080	pk201678	1.97204e-05	2.84464	3.02995	3.22835	3.03612	2.95569	2.68904	3.05117	2.38802	3.29895	2.14809	2.44833	1.64773	2.2775	2.21164	2.52805	2.84866	2.96119	3.22165	3.50956	3.14784	3.41899	3.25219	2.47589	2.72249	3.35476	3.5893	3.00362	3.09796	2.87313	4.07998
chr16	50251195	50251855	pk201679	1.92509e-05	3.02756	2.38666	3.52	3.35448	2.57001	3.39331	2.44022	2.1253	3.26864	3.15106	2.42098	2.25175	1.855	2.18714	3.42855	3.57348	3.01976	3.09954	3.10507	2.06261	2.95285	3.61361	2.93834	2.51957	2.70621	2.74809	2.83639	3.17282	2.28497	3.1137
chr16	50266270	50266880	pk201684	1.03069e-05	2.38907	3.96124	3.43116	3.86407	3.34892	3.33864	2.58108	3.182	3.42347	4.28684	1.57958	2.86287	3.57038	2.31108	3.08934	3.39134	3.15087	2.45435	3.75519	3.73568	3.76056	2.48138	2.98049	3.48388	3.63938	3.48577	3.24758	3.58687	3.19472	3.67321
chr16	50273795	50274880	pk201685	1.73478e-06	4.29536	4.48933	4.16083	4.89992	4.58277	5.08139	3.6849	3.84742	4.17085	4.41816	4.41777	4.14556	4.38566	3.13139	3.25662	5.05097	4.509	4.02035	5.00813	4.8603	5.12596	4.31026	4.2491	4.87414	4.6627	4.84489	4.90323	4.52751	5.02126	3.7078
chr16	50276820	50277205	pk201686	3.90697e-05	2.55627	2.24768	1.1775	2.55726	1.44723	1.61541	2.28511	3.00988	1.37884	2.573	1.83851	2.32651	2.41574	2.20324	2.81697	1.07803	2.88336	1.75517	2.83973	3.05576	3.75212	2.51475	2.95524	2.15802	3.68609	3.03173	2.95175	2.81292	3.46016	2.69386
chr16	50278995	50279730	pk201687	1e-12	4.63391	4.4609	4.8987	4.3835	4.34801	4.83948	4.31198	4.73663	3.81118	3.78674	4.68975	4.8314	3.74341	4.00592	4.8144	4.5805	4.00336	5.22949	5.77535	5.52731	6.12257	4.41975	5.504	4.73208	5.83439	5.75942	4.96415	5.0231	5.68915	2.75339
chr16	50281770	50282430	pk201688	1e-12	5.18056	4.80311	4.53973	4.63371	4.93352	4.15424	4.00567	4.25716	4.61502	4.87481	3.36738	4.75508	5.04955	4.28202	4.07979	4.15082	4.62432	4.75895	5.23086	5.19949	5.70231	5.09679	4.37065	4.2763	5.23091	5.38367	5.16137	4.15327	5.3281	4.13147
chr16	50313545	50314155	pk201690	6.72201e-06	2.95683	3.96634	3.59837	4.15091	3.95695	2.2161	3.17191	3.43218	3.42923	3.03816	2.56637	3.48949	3.3421	3.4186	3.70322	2.84908	3.31239	3.02985	2.94917	2.18298	2.67161	3.27587	3.70604	3.38265	2.72829	2.60689	4.23276	3.10409	3.29492	3.98077
chr16	50316420	50316905	pk201691	1.29984e-05	1.96452	2.51728	2.77343	3.22292	2.45552	2.68974	2.31966	1.38136	2.07577	2.60196	2.30136	3.06086	2.3023	2.82424	3.36519	2.48743	2.73097	2.01913	2.71298	2.85388	2.01519	3.00519	2.2246	2.5689	2.93803	2.35397	2.38436	3.04714	1.98673	2.96367
chr16	50326820	50327380	pk201692	9.48047e-05	2.09134	2.30255	1.99017	2.17569	1.93304	2.13214	2.09	2.19624	3.10463	2.51774	2.24075	1.86606	1.74272	2.28726	2.17445	2.14607	1.7962	1.79899	1.30426	2.77614	2.09758	1.60073	1.73768	1.10957	1.91543	2.72425	1.44282	2.48377	1.95347	1.81827
chr16	50368295	50369205	pk201695	1e-12	3.48417	4.05822	3.47794	3.863	4.58509	3.88916	2.42932	3.89463	3.08808	3.55749	3.96533	3.48399	4.07087	3.55785	3.80085	4.44868	3.52096	4.34197	5.43181	4.95439	4.96411	3.286	4.78448	5.12795	5.23293	6.15551	4.99257	4.80728	4.95152	3.63241
chr16	50395745	50396280	pk201697	2.3621e-05	1.54569	1.79958	2.582	1.75943	2.11806	2.15981	1.68478	1.1323	1.85037	1.77137	1.05804	1.88895	3.3591	1.88612	2.44695	1.87045	2.10774	2.57609	1.2993	2.30293	2.88656	2.03093	2.16407	2.52234	3.37996	2.66706	2.8899	1.03777	1.56491	2.73547
chr16	50547995	50548830	pk201705	3.14881e-07	4.65067	3.68042	3.78785	4.62938	3.9898	3.6283	4.43195	4.34513	2.7282	4.10133	4.34454	4.39736	3.97631	4.06661	4.47784	4.20254	4.00253	4.13949	4.76661	5.28559	4.96136	3.63997	4.50299	4.60404	4.96235	5.44335	4.69595	4.09488	5.21326	4.78765
chr16	50577995	50578555	pk201706	1e-12	3.86282	4.4215	4.13781	4.02311	4.2566	4.52539	3.1923	3.46743	4.0991	4.04393	3.78682	3.37495	3.47852	3.62692	4.26152	2.85863	4.03492	3.16763	3.42505	3.38583	3.38482	4.67955	3.93934	4.346	2.3117	3.14614	3.98429	4.21645	3.12206	4.29103
chr16	50583870	50584430	pk201707	2.19116e-05	3.59396	2.79201	3.6168	2.82548	3.46981	2.91124	2.3961	2.51531	2.60976	2.983	3.44759	2.65971	2.20938	2.69662	2.15694	3.21664	2.06279	3.24344	2.8636	2.75835	3.15453	2.30314	3.05361	2.4749	2.32268	2.26099	3.28083	1.34228	1.27601	3.45097
chr16	50588870	50589605	pk201708	1e-12	4.83111	4.93525	5.35787	5.13169	4.90784	4.77568	5.18127	4.45825	4.27585	5.19713	5.11481	4.93236	5.26965	4.7935	5.26698	5.14152	4.59288	4.99921	5.6875	5.50426	5.21654	4.96325	5.11126	3.67758	5.18475	5.07769	5.20966	4.85591	4.74915	4.72238
chr16	50611470	50611980	pk201711	8.18562e-06	3.72278	3.24008	3.28813	2.62666	2.78217	3.16739	3.4275	3.12471	4.4734	3.46685	3.30698	2.06441	3.5162	3.02378	3.21867	2.79486	2.60223	2.97207	3.18506	2.8732	2.84276	3.48482	3.30836	3.61686	3.05665	2.95203	1.57998	2.46693	2.52916	3.60505
chr16	50665045	50665730	pk201715	1.62253e-05	2.03315	3.09303	2.82128	3.06799	2.8782	3.39363	3.33422	2.761	3.20657	2.55265	2.77901	3.26549	2.86682	2.65699	2.92358	3.51551	2.91584	4.09352	4.74732	4.21945	4.83032	3.10411	3.47229	3.73392	4.19116	3.89539	3.96448	3.93812	4.14814	4.04601
chr16	50666720	50667355	pk201716	1.51768e-05	3.3827	2.24336	3.55121	3.54419	2.98918	2.67216	3.2043	2.92506	2.41377	3.75535	3.89803	2.46171	3.74162	2.89943	2.91417	2.98716	3.34169	4.17285	3.78965	2.95421	4.07844	3.30721	3.92206	3.29993	3.96586	3.15169	4.01304	3.7779	3.57552	3.87724
chr16	50671670	50671980	pk201717	6.96033e-05	0.884728	0.982062	0.923581	1.28325	0.633146	1.01836	0.990173	0.407014	0.434659	1.05675	0.978831	0.449146	0.880136	0.599037	1.05355	0.291918	0.272723	0.920332	1.97298	0.963137	1.56315	0.672294	0.756989	1.27114	0.545346	1.1239	0.391764	1.36514	1.58597	1.39327
chr16	50678395	50678780	pk201718	4.86159e-05	1.88886	1.36298	2.50874	2.30982	2.44121	3.15731	2.50492	1.42134	2.239	1.94341	2.03069	2.28394	2.53765	2.46891	1.44256	1.96727	0.83757	1.94266	1.25247	1.34175	1.5887	2.13133	2.4041	2.44779	1.72155	2.36737	2.43659	1.80438	0.9295	1.32422
chr16	50680945	50681955	pk201719	1.2531e-06	4.5025	4.6415	3.32876	4.18801	4.67629	4.11893	4.1282	3.85984	4.35411	4.36024	3.76797	4.77983	4.74029	4.08968	4.16338	4.27497	4.31673	4.03121	5.03916	4.81458	5.11227	4.71934	4.68697	4.51142	5.17314	5.49062	4.86862	4.18797	4.75079	4.71848
chr16	50683745	50684380	pk201720	6.86927e-06	3.42229	3.71469	3.76283	4.0458	3.32918	3.51626	2.76425	3.71601	2.58378	4.28544	3.72409	3.79456	4.1636	3.4145	4.03657	3.62473	3.53611	4.36151	4.58001	4.17259	4.44639	4.3477	3.75492	3.66332	4.18134	4.33733	4.35202	3.91431	3.78088	4.18975
chr16	50685120	50685555	pk201722	1.76653e-05	3.69983	3.00957	2.64336	3.14032	2.9341	1.4644	3.24752	2.36042	3.00213	3.03062	3.57386	2.25311	2.25192	3.60569	2.96153	2.60167	3.02552	1.91313	2.74433	3.19828	2.76817	2.66492	3.94706	3.53179	2.80688	2.11562	2.68573	3.36517	1.6269	3.32622
chr16	50696570	50697080	pk201727	6.72167e-06	2.92743	3.14074	3.62273	3.26676	2.796	3.33349	2.68666	3.42371	3.26733	3.6403	3.47118	2.5422	3.03922	2.95787	3.67636	3.14819	4.09196	3.34301	4.3308	4.59691	4.81553	3.37559	3.69944	2.7759	4.68875	4.85972	4.61626	3.85412	4.51663	3.81421
chr16	50697895	50698455	pk201728	2.81133e-05	1.70066	1.76456	2.79139	1.30163	1.11312	2.70221	1.86166	1.31705	3.17335	1.31195	1.84455	2.09537	2.44234	1.85752	3.20847	2.03262	1.56018	3.28208	3.81762	3.36312	4.45202	1.17226	2.66531	2.38926	4.24593	3.4158	4.26817	3.51681	2.96326	2.73986
chr16	50708395	50709030	pk201729	1.31409e-05	3.11726	2.40932	3.08753	2.74442	3.40769	3.5088	2.44379	2.76989	3.35972	2.76147	2.42352	3.5526	3.30613	2.91589	3.41007	3.28877	2.26591	3.79475	3.9005	3.14974	4.4783	4.0215	3.6564	4.19468	4.85679	3.839	4.35797	4.29196	3.8769	4.05534
chr16	50709095	50709705	pk201730	4.07982e-06	3.39186	4.05447	3.73228	3.65291	3.19594	3.10434	3.88396	3.96278	3.14689	3.9526	3.16019	2.59082	3.63241	3.54537	3.31276	4.01879	4.11807	4.06262	3.7956	4.50197	3.7244	3.0689	4.14788	2.40198	4.3793	4.30709	4.43677	4.3688	4.69132	3.48192
chr16	50719945	50720380	pk201733	4.86159e-05	2.31698	2.58254	1.93395	1.3501	1.16788	2.45226	1.28583	0.701922	0.738294	0.698967	1.27309	1.46215	2.30881	1.51038	0.873109	1.10764	0.821496	0.608514	1.45816	1.81471	1.86763	2.08272	0.784806	0.686204	1.24273	1.60521	1.3309	0.633035	1.75217	0.903706
chr16	50735620	50736355	pk201736	4.06118e-06	3.02026	3.81371	3.21947	3.23903	3.13594	2.70361	3.3646	3.12379	2.44805	3.11455	2.20846	3.29891	2.60157	3.83367	1.449	3.68446	3.0367	4.19081	5.08387	3.24816	5.24762	3.35135	3.13094	4.09572	5.05544	4.65088	4.08013	3.4986	3.7748	5.1917
chr16	50741495	50742480	pk201737	1e-12	6.28692	5.94574	6.0175	6.38172	5.78615	6.53598	5.81513	5.6152	5.80244	5.70427	5.90962	5.95041	6.22786	6.00682	6.06042	6.73732	6.21143	7.09321	7.22565	7.1417	7.78452	6.33617	6.57152	6.60455	7.76541	7.87944	7.2907	6.91648	7.17025	7.15546
chr16	50761245	50761580	pk201739	9.48047e-05	0.942546	0.385541	0.981016	1.52756	0.943431	0.47943	0.467574	1.1184	0.521833	0.83212	1.44268	1.2052	0.938013	0.901052	1.28007	0.403127	0.854924	1.18983	0.766663	0.379214	1.22157	0.444675	1.42564	0.487366	1.18487	1.35693	1.79135	1.41513	0.956837	2.22462
chr16	50805995	50806830	pk201740	1e-12	4.37342	4.4762	4.4715	4.72698	4.42568	4.54256	5.03792	4.52421	4.78582	5.35291	4.25834	4.27169	4.55136	4.80144	4.17875	4.87326	4.4163	4.30035	4.96841	4.91276	5.31019	4.39387	4.84626	4.09962	4.92214	3.42735	4.16487	4.79019	4.24755	4.63275
chr16	50842245	50842955	pk201744	1e-12	5.29936	4.55231	4.94543	5.06558	4.61036	5.26034	4.41403	4.58873	4.72714	4.90661	4.32342	5.08357	5.23477	4.90254	5.44002	4.07809	4.64377	4.17873	4.42802	4.35327	3.75448	5.17733	4.27282	5.08121	3.46075	4.15389	5.06412	4.13508	2.13848	5.02381
chr16	50857270	50857705	pk201745	9.48047e-05	1.66672	0.595211	2.49683	1.45038	2.22311	2.85219	0.748423	1.46646	1.22368	2.9242	1.3698	1.82688	1.47245	0.952022	1.61577	1.19603	0.601044	1.71824	1.03911	1.50175	1.54885	2.30879	1.48048	2.22056	1.50682	0.689207	1.13884	1.34375	1.68766	1.48045
chr16	50887370	50887880	pk201746	2.29782e-05	1.62702	2.29467	1.68005	2.28831	1.62825	1.52895	2.52295	1.22965	1.9402	2.77807	2.63916	2.79496	2.18695	2.26619	2.27855	2.49192	1.50333	2.40196	1.56775	2.26474	2.43786	3.07386	2.5475	2.98325	1.85418	3.0247	2.0596	1.95115	2.82397	3.52335
chr16	50968070	50968605	pk201750	2.6712e-05	2.30057	2.2699	2.19946	1.33317	2.13569	2.95766	2.63982	3.03918	2.86926	1.9737	2.46534	1.43716	3.51125	2.37118	3.02287	2.35286	2.82477	2.36317	1.82205	2.0987	1.60466	2.21881	2.45306	2.86561	2.78263	2.62959	3.83585	2.84026	2.47489	4.22704
chr16	51113420	51113805	pk201755	7.03283e-05	2.2099	1.08322	0.653473	0.731302	1.73556	1.56494	1.72149	0.7398	1.89554	1.37708	0.688456	1.17247	1.86528	1.34668	2.04984	1.65851	1.60417	1.22848	2.06649	1.42405	1.74811	1.46171	1.23999	1.07472	1.57449	1.61303	1.77614	0.674523	1.20536	0.933495
chr16	51565095	51565555	pk201762	7.20508e-05	2.41209	1.81385	1.7208	1.45327	2.21226	2.65103	0.764226	1.46906	1.99625	1.9095	0.756203	1.56824	0.685235	1.9013	2.1507	1.88544	1.8258	0.714386	0.553203	1.50372	2.17312	1.73722	1.76436	1.44133	0.607416	1.8651	0.792433	1.76785	1.28193	1.02936
chr16	51569295	51569980	pk201763	1e-12	4.48395	4.87135	5.04757	4.89382	4.05621	4.77339	5.00514	4.34953	5.06877	5.00785	4.46625	5.32168	5.27717	4.62561	5.33873	4.59962	4.71069	4.90146	3.59134	3.76824	4.52351	4.90276	3.95809	3.97079	3.34306	2.71013	2.56033	3.59267	2.68654	4.79548
chr16	51577595	51578105	pk201766	5.12699e-05	1.91628	2.0601	2.29218	2.16626	2.22765	2.5909	1.64635	1.73755	3.01279	2.5172	2.06121	3.27762	2.07306	2.3982	3.1409	2.13711	2.51162	1.55584	1.46207	2.4659	2.2131	1.99411	0.811963	2.62369	1.56831	0.955524	1.06255	0.997438	1.52822	1.79771
chr16	51762070	51762605	pk201770	8.73257e-06	2.01231	3.23146	3.26404	3.30112	3.36639	3.96652	3.50188	3.98942	3.77223	3.43628	3.87861	3.50355	3.17173	3.92124	3.44652	3.40842	2.89005	2.47311	3.11306	3.80199	2.25589	4.1371	3.16175	2.68548	2.35719	3.33134	3.679	3.33407	2.87805	3.6957
chr16	51818270	51818805	pk201773	6.96033e-05	1.42496	1.68047	1.47275	1.6237	1.82577	1.58837	1.55412	2.67966	2.16716	1.34727	2.28179	2.70186	2.24789	2.8162	1.38155	1.74721	2.40917	2.18624	2.05038	1.0476	0.787426	1.89886	1.78401	0.977209	1.94706	1.8623	2.03877	1.51335	1.84581	2.32733
chr16	51982670	51983180	pk201782	1.76653e-05	2.13051	3.27477	2.19356	2.39279	2.13197	2.67138	3.09418	2.21294	2.84537	3.11754	2.85868	2.89783	3.21204	2.48854	2.37398	2.78767	3.03635	2.1883	2.10999	2.4693	1.61722	2.21227	2.54381	2.37616	1.95014	2.83964	2.36535	1.25212	2.81832	2.42297
chr16	52034845	52035180	pk201783	9.69302e-05	1.08426	1.17691	1.82846	1.25723	1.08522	1.65356	1.1964	2.40642	1.03109	1.26699	1.91207	1.36368	1.76275	1.57093	1.83811	1.02868	0.988791	0.539185	1.23177	0.963289	0.997738	0.548	1.30389	1.24621	0.966992	0.8534	0.603915	1.16089	1.31259	0.802447
chr16	52191370	52191905	pk201792	3.27726e-06	3.53422	3.51068	3.20207	2.96883	2.91247	2.1659	4.0833	3.67576	2.76174	3.6662	3.66532	3.15727	3.2929	3.44124	3.76571	3.19091	2.72903	3.80979	2.98546	2.4395	2.50268	3.22599	2.85202	2.42321	2.68716	2.96215	2.93655	2.47958	3.15147	3.00323
chr16	52364345	52365080	pk201801	4.25961e-06	2.35918	3.66024	2.43125	2.65748	3.64162	2.1751	2.88209	3.71544	3.83714	3.28381	3.62346	3.80557	3.81942	4.40008	3.55953	3.87308	3.83422	3.4104	2.01229	2.90101	1.57672	4.00452	3.20519	3.46994	1.25126	3.38859	3.23025	2.49228	2.70318	4.4279
chr16	52482945	52483380	pk201803	6.96033e-05	1.54823	1.7006	1.18753	1.32653	1.36314	0.646328	1.69532	2.79611	1.40497	0.671194	1.67952	1.43834	1.13843	2.02518	1.31696	0.521636	1.94499	1.59796	1.9734	1.90445	1.43463	1.20057	0.99801	0.658529	1.39419	0.57467	0.654146	0.605747	0.567125	2.25914
chr16	52572520	52572880	pk201809	6.36894e-05	2.00653	1.85013	1.3453	1.20052	1.30032	0.819728	1.42373	1.21391	1.82419	1.50161	0.790833	0.911901	1.2938	2.37646	1.80965	1.62655	1.57238	1.34145	2.12147	1.53768	0.65845	0.758474	2.45908	1.92085	1.54272	1.90283	1.47082	2.37426	2.73104	2.64354
chr16	52573595	52574055	pk201810	4.69171e-07	3.04012	3.7585	4.18879	3.38026	3.99103	3.73166	3.57874	4.27755	4.11951	3.62323	3.35155	3.58735	3.24298	4.27261	4.06362	3.23238	3.83057	3.51588	3.37846	3.3377	1.44129	4.10711	3.88657	3.58141	2.80464	3.09425	3.56698	3.19161	3.63082	3.79184
chr16	52574995	52575355	pk201811	3.99166e-05	1.4575	2.23178	1.50581	1.89555	1.45862	1.62266	1.81719	2.82633	2.20146	2.7049	1.57409	2.03242	0.88556	2.32878	1.96175	1.39229	2.01165	0.919193	1.5831	2.09285	1.35581	2.4918	2.1768	2.40999	2.20882	1.48939	2.0722	2.27816	2.80703	1.28226
chr16	52676870	52677380	pk201815	2.17448e-05	2.30095	2.50915	2.51423	1.35278	2.14017	2.35547	2.4806	1.98669	3.45152	2.74873	2.46137	2.10548	3.06788	2.81689	3.22984	3.19421	2.72349	3.44496	2.23699	2.24188	2.16105	2.66722	3.21846	2.38566	2.24815	1.77628	2.5486	2.57286	2.16234	2.43472
chr16	52699920	52700455	pk201818	1.29742e-05	2.53053	2.57125	1.72722	3.28213	3.04599	1.23766	2.58647	2.55295	1.99967	3.3926	2.56625	2.04102	2.75247	3.43567	2.69285	2.55141	2.86024	1.72258	0.891938	2.31787	1.94681	3.79968	3.58327	2.51169	0.974678	1.70829	2.79919	2.7879	1.69227	1.59558
chr16	52727820	52728355	pk201826	1.29742e-05	2.14409	2.9758	2.20884	2.74788	3.09874	3.07538	3.74668	2.43558	3.26726	3.14936	3.103	2.57698	2.90769	2.62584	2.8468	2.05655	2.5344	2.51987	2.45575	1.04635	2.55064	3.19983	3.11872	3.2176	1.57678	2.18684	1.33263	1.25416	2.73444	1.68887
chr16	52741445	52742005	pk201829	1.84296e-05	2.48177	2.43003	1.82541	2.77543	3.28126	2.39382	4.09416	2.80008	3.50331	2.45702	3.02517	1.85011	3.40927	2.10027	2.87195	2.51509	3.28932	1.82068	2.47996	1.9789	2.33309	3.2253	2.68455	2.7568	2.8946	2.89183	2.21276	1.87353	2.36103	1.73047
chr16	52754995	52755755	pk201830	5.31445e-06	4.18447	3.11491	3.77177	3.47259	4.07767	3.63158	4.54063	4.3067	4.0449	4.70014	4.11476	4.28409	4.45435	4.08162	4.41984	4.15696	4.32301	2.63569	3.51355	3.85352	2.94311	4.58984	3.96801	3.86432	3.80761	3.48834	3.55141	3.84829	3.86033	3.06058
chr16	52757970	52758430	pk201831	4.34566e-05	1.46484	2.24848	1.92743	1.66957	1.87008	2.06983	1.59797	2.1341	2.56344	1.68103	1.58375	1.48757	2.41391	2.34678	2.56157	2.52973	2.77765	2.08845	1.59057	1.69605	1.36095	2.25991	2.70069	2.42932	1.99113	0.91231	1.01383	0.952043	0.902653	3.02302
chr16	52788695	52789080	pk201837	2.60883e-05	1.86654	2.74829	1.51715	1.90631	2.17065	2.06467	2.34247	1.68666	2.00234	1.04386	2.45706	2.43997	2.1616	1.8036	1.42488	2.08309	1.73269	0.932522	1.2391	2.78226	1.74527	2.25216	1.50479	2.26623	1.53001	2.21138	1.64882	1.78207	1.70282	2.61879
chr16	52912545	52913105	pk201844	1.52938e-05	2.39659	3.26884	2.86798	2.50832	2.54392	2.78709	3.77193	2.86507	2.96774	3.84744	2.39295	2.85967	2.99293	3.62595	2.72407	2.57395	3.14867	2.29387	2.20061	2.67472	2.92824	3.44626	2.42773	3.30719	2.5769	2.27687	1.44694	1.94063	2.82069	2.56581
chr16	52931245	52931580	pk201848	8.81692e-05	1.87214	1.19894	0.695261	1.09607	1.14416	2.09113	0.394935	1.56405	0.464563	1.1057	1.25696	0.480511	1.62411	1.27213	1.4389	0.305445	0.830553	0.355724	0.229483	0.269784	0.288615	0.978244	0.987883	0.790458	0.808932	0.952146	0.417142	1.99013	0.940383	1.75919
chr16	52951920	52952380	pk201849	7.03283e-05	0.972578	2.11242	0.408687	1.38815	1.19085	0.463197	0.447143	1.61162	1.87163	1.15495	1.07256	0.535236	0.967684	1.73622	0.935121	0.355054	2.3356	0.741585	0.27687	0.318354	0.640758	1.44228	1.48199	0.841028	0.320442	1.572	1.1271	1.27759	1.55591	0.661648
chr16	52957120	52957630	pk201850	1.2215e-05	2.92414	2.28908	1.55067	3.02314	2.32148	2.70498	2.33041	3.27114	3.6611	1.37905	2.6345	2.5876	3.62738	2.63467	2.25857	2.06908	2.4289	2.21535	2.80335	2.7869	1.63546	3.02377	3.12456	1.9721	2.70466	3.23685	1.96258	2.85203	2.95276	2.12243
chr16	52976720	52977180	pk201852	3.5816e-05	1.94279	1.94688	2.43976	2.51609	2.48971	2.46765	2.10211	1.77024	1.18555	2.79336	1.66641	2.12756	1.54069	1.49234	2.18622	1.86348	2.32801	2.5515	1.93821	1.76973	2.1089	2.18362	2.02987	3.15687	1.92595	2.64044	2.48761	1.63842	1.56509	1.40183
chr16	53022395	53022805	pk201855	8.28287e-06	3.68881	3.95507	3.07145	3.44051	2.99302	3.13984	2.62561	3.67547	3.79553	3.84447	3.40295	4.04203	4.12906	3.77939	3.4675	3.91865	3.77859	3.69928	2.49398	2.95791	3.50368	2.97317	3.10215	3.62418	3.50146	3.525	2.50317	2.88151	2.27351	3.34685
chr16	53024020	53024580	pk201856	1e-12	5.51702	5.34061	4.59198	5.66468	4.98589	5.10724	5.62509	5.98752	4.86635	5.20585	5.51294	5.11017	5.43318	5.30654	4.53952	4.87786	5.27226	4.36943	4.91867	4.80754	4.54364	5.5563	5.29661	4.54139	4.3834	4.40057	4.86513	4.67731	4.31535	5.11637
chr16	53041670	53042205	pk201858	1.43741e-05	3.51898	3.70215	4.19111	3.37865	4.57452	3.73178	4.40002	3.40724	3.94994	3.98498	4.68764	3.31011	3.42512	4.04842	3.1735	3.1359	3.53306	2.85561	2.74646	3.71924	3.07145	4.21848	4.28843	3.35704	1.88379	3.403	2.55397	3.30272	3.55165	3.41629
chr16	53042695	53043180	pk201859	4.07982e-06	3.56113	2.67789	4.4324	3.33888	4.0099	3.39474	2.63404	3.4845	3.8141	3.68293	3.69181	3.5446	3.55076	3.85347	4.61307	3.58512	4.27598	3.29191	1.71936	3.05879	2.28116	4.17933	3.59306	2.72077	3.45059	3.05484	3.80524	2.74051	3.14314	3.36532
chr16	53052520	53052955	pk201860	7.96868e-06	3.31549	3.63622	3.55902	3.47051	3.91472	3.50826	3.35271	2.67788	2.33554	3.67986	3.59968	3.01083	3.21829	3.38198	3.24007	2.27046	2.84763	2.74127	3.38372	3.07032	2.75852	2.76963	3.5644	3.44919	3.15733	2.72212	2.20015	3.18035	2.55444	3.78928
chr16	53054345	53054630	pk201861	9.84793e-05	1.93019	2.18917	2.42226	2.17252	1.93153	1.09525	2.08738	2.36685	2.277	1.47153	2.23722	2.80526	1.28243	2.59326	2.29559	2.26639	1.94673	1.98339	2.04209	1.59023	1.96008	1.81882	2.13572	2.32887	2.37544	2.51544	1.44367	2.34827	2.11166	1.3873
chr16	53054620	53055430	pk201862	1e-12	5.10903	4.67673	5.04194	5.40322	5.23391	4.52336	5.18004	4.92084	4.77209	5.42718	5.18751	5.19245	4.88958	5.02672	5.10686	5.72847	5.15145	4.95845	5.56198	5.75821	5.66564	4.6972	5.34243	5.26398	5.3724	6.12965	5.28483	5.87191	5.46152	4.65948
chr16	53055720	53056030	pk201863	9.69302e-05	2.74118	2.21339	1.72983	3.25067	2.63494	2.09144	2.82871	3.45143	2.44851	1.91106	2.68524	2.03352	2.62471	2.16861	2.0204	1.60386	1.75513	2.69948	2.79601	3.35109	2.77171	1.74572	1.69614	1.60583	2.7967	2.11838	2.30988	1.7753	2.54145	2.88203
chr16	53061570	53062280	pk201865	1e-12	3.95785	4.65555	4.61592	5.22091	4.94713	3.96706	4.41215	4.38702	4.37066	4.37607	4.80111	4.79677	4.30833	4.36217	4.59773	4.01964	4.45542	4.04542	4.67024	3.80321	4.94414	4.14971	4.09157	4.99197	5.27359	4.08865	5.25064	4.95222	4.91406	5.45395
chr16	53068295	53068755	pk201869	2.37312e-05	2.0799	2.65499	2.14259	2.34064	2.63878	3.45088	3.23304	2.15839	3.2947	2.15162	2.55359	2.8481	2.62852	2.93788	3.42238	2.53945	2.46903	1.46599	1.4185	2.18692	2.1048	1.96981	2.59391	2.49988	1.72488	1.71311	2.48857	2.51497	1.69758	1.59322
chr16	53075370	53075855	pk201872	1.7954e-05	1.94112	2.50079	2.54827	2.18345	2.1007	2.45967	1.68202	2.20387	2.28794	1.76452	2.3947	2.33255	2.23204	1.49687	2.78522	2.38782	2.09129	1.59483	2.25323	2.37857	2.10522	2.32281	2.14564	1.971	1.77589	2.13978	1.73191	1.05832	1.78043	1.40304
chr16	53090645	53091455	pk201874	1e-12	4.77304	5.0275	5.09278	4.47188	5.08973	5.23348	4.9644	5.38003	5.20063	5.21674	5.01725	5.07894	4.54873	5.22861	5.37028	4.91695	5.07424	4.45411	5.21779	5.44811	4.83895	4.90443	4.94256	4.06018	4.40149	5.12354	4.21121	3.5785	4.92414	3.38558
chr16	53091720	53092205	pk201875	1e-12	4.60216	4.58303	4.24531	4.6091	4.37151	4.13194	4.86955	4.51937	4.58936	4.50835	4.60506	4.85349	4.67326	3.85217	4.32977	5.15056	4.672	4.1757	4.91861	4.73654	4.47461	4.33295	4.50075	3.91711	4.31717	5.10315	4.07933	4.74142	4.68131	5.17362
chr16	53093820	53094555	pk201876	1e-12	5.33901	4.72663	4.54143	4.8006	5.01489	4.95799	4.32128	4.67447	4.492	5.13595	4.63078	4.23792	4.87109	4.42707	4.48844	4.74735	4.21456	4.15092	4.58815	4.65138	3.73127	4.70633	4.40567	3.98144	4.0141	4.1264	2.97973	4.17494	3.47264	3.70474
chr16	53098720	53099380	pk201877	1e-12	5.88602	5.80554	5.93558	6.253	5.94394	5.80704	6.0149	6.11838	5.64062	5.74156	6.1449	5.71941	5.85428	5.76832	6.06005	5.64297	5.43293	5.71367	5.86349	5.72566	5.81775	5.65867	5.27964	5.35397	4.88353	5.81793	4.32484	4.4173	5.48421	4.7355
chr16	53099270	53100130	pk201878	1e-12	5.4012	5.18516	5.50637	5.25603	5.68409	5.1396	5.48801	5.20876	5.31102	5.27991	4.54913	5.29597	5.1324	4.79228	4.77356	5.9201	5.20599	5.77876	5.97817	5.40819	6.26822	5.40051	5.02215	5.45104	4.67977	5.91096	4.01765	5.16987	4.98103	4.41132
chr16	53130245	53131155	pk201880	1e-12	7.57637	7.59501	7.29659	7.76081	7.40031	7.43711	7.26333	7.44459	7.13813	7.5363	7.23112	7.36615	7.15434	7.22411	6.89727	7.31395	7.34344	7.44311	7.47001	7.71835	7.1381	7.24476	7.34994	7.45331	8.18366	8.29786	7.95659	7.82733	7.78216	7.85865
chr16	53131395	53131730	pk201881	4.34566e-05	4.42663	3.88326	4.15818	4.73036	4.59865	4.18854	3.97426	3.87698	4.00394	4.2783	4.02381	3.85986	3.71656	4.1276	4.03635	3.93677	3.58683	4.46862	4.87633	3.66311	4.46728	2.53541	4.05856	4.00154	4.42957	4.69999	4.53065	4.50983	3.90692	3.39077
chr16	53207745	53208755	pk201887	1e-12	4.76513	4.58479	3.34447	4.48801	4.76744	4.2827	4.58252	4.52135	4.19895	4.74672	3.8738	4.07355	4.30745	4.21213	4.42559	4.46962	5.02707	4.35433	4.66867	4.67589	4.62676	4.89476	4.42971	4.80259	4.80746	4.83116	4.78585	5.40033	4.94642	4.73609
chr16	53212620	53213180	pk201888	2.20658e-05	3.07907	3.03285	1.80009	2.58076	2.69712	2.94487	2.31379	3.13926	2.06907	2.75155	2.46474	2.11004	2.89294	3.40529	2.73538	2.05728	3.30334	1.79552	2.44952	2.84907	2.54229	2.7899	1.56179	1.95815	3.00581	2.18454	2.37846	2.70933	2.47418	1.68658
chr16	53215095	53215480	pk201889	1.92634e-05	1.90154	2.87692	1.9617	2.15203	2.06829	2.10741	2.39241	1.06751	2.44522	3.2688	2.8492	1.83066	2.33633	1.83592	2.50617	1.98125	0.826494	0.94271	1.44538	1.72429	1.38436	1.55776	1.5254	1.68949	2.02443	2.10871	2.1258	2.98991	0.923422	3.07508
chr16	53216745	53217205	pk201890	2.06205e-05	3.30044	3.24661	3.38279	3.72817	3.60122	3.49158	2.12628	2.99377	3.24202	3.66222	2.52012	2.36681	3.29068	3.03234	3.22558	2.56071	3.10882	3.92092	2.98486	3.05717	2.74674	3.22406	2.85208	2.94856	2.89018	2.9615	3.5164	2.79744	3.04881	3.23346
chr16	53219545	53220230	pk201891	2.81447e-06	2.99308	4.58018	3.91189	3.46486	4.69548	3.62454	3.56241	4.49061	4.62398	3.48449	4.23634	3.06638	3.66446	4.47688	4.04064	3.99907	4.23775	4.26586	3.08588	3.9994	3.32455	2.6545	4.61995	2.85349	3.33863	4.34301	4.01105	3.84219	3.98571	4.44193
chr16	53230645	53231080	pk201892	8.81692e-05	1.43657	1.81821	2.04284	1.21093	1.03662	1.17965	1.89959	1.22569	1.75268	0.555297	1.13718	2.14198	1.43034	0.426322	1.38894	1.52107	0.938546	0.474019	0.837871	1.28271	0.402133	0.483001	0.896727	1.19979	0.384137	1.06336	1.19254	1.1134	0.461139	1.87933
chr16	53372920	53373605	pk201904	9.01132e-05	2.35932	2.42599	2.67627	2.30982	2.71355	2.58933	2.541	2.92711	3.03002	1.88658	2.3717	1.70976	1.86336	2.72926	2.64578	1.97162	1.91195	1.70483	2.04086	1.70095	1.92535	2.4464	2.25776	2.29361	2.03175	2.09486	2.74706	2.16786	2.07723	3.39015
chr16	53434070	53435105	pk201909	1e-12	5.33834	5.27424	5.23501	5.1923	5.63667	5.669	5.0848	5.59988	5.33076	5.21617	5.47607	4.73618	5.01832	4.95054	5.15745	5.27562	5.09235	5.87863	5.73014	5.61412	5.19532	5.29782	5.06438	5.71875	5.62396	6.01963	6.02806	5.76171	5.65143	5.00666
chr16	53435245	53435730	pk201910	1e-12	4.57738	4.2464	4.45001	3.76938	4.40375	4.46712	3.91517	4.50997	3.43248	4.30091	3.51033	3.49502	4.34219	4.38605	4.16517	4.63521	4.70376	4.44197	4.02609	4.4042	3.76125	4.74473	4.25021	5.11506	4.02788	4.68251	3.38556	4.06471	3.52941	4.15476
chr16	53443320	53443630	pk201912	8.5075e-05	0.832233	1.09525	0.870309	1.42431	0.269749	0.333124	0.93562	1.00546	0.379578	1.00098	0.314408	1.0908	0.2671	0.24892	0.797845	0.781215	1.10466	0.867123	0.988669	1.21727	1.11521	1.44047	1.19753	1.41104	1.56631	0.28166	1.40243	0.303887	0.276286	0.500477
chr16	53482045	53482580	pk201916	1e-12	4.47162	4.50669	4.74145	3.98528	5.08506	4.70894	4.30201	4.01705	4.60849	4.17562	4.61149	4.97433	5.30714	4.57407	5.12718	4.38373	3.82293	4.69227	3.24463	3.63399	4.01762	4.0358	4.31182	4.59569	4.09739	3.66562	4.39881	3.85974	3.24049	4.1871
chr16	53502995	53503880	pk201917	1e-12	8.02825	8.10591	8.10903	8.28379	8.17498	8.08863	8.16761	8.19909	8.1153	8.2037	8.19605	7.89446	8.27419	8.02292	8.20685	8.39682	8.09265	8.50178	8.16088	8.04579	8.35973	8.17522	7.83977	7.76945	8.14575	8.42607	8.10527	8.33551	8.07973	8.17466
chr16	53510270	53510830	pk201918	2.01509e-05	3.58906	2.64466	1.94128	3.94184	2.83857	3.09729	3.44583	2.9132	3.01698	2.14019	2.44054	3.34764	2.57813	2.50757	3.3091	2.93986	2.65959	2.90662	2.2411	2.8134	3.05581	2.93558	2.95617	3.00777	2.61879	3.58005	2.52834	2.85541	2.30363	3.51997
chr16	53534870	53535355	pk201923	1.76653e-05	2.05231	3.0962	3.08361	2.31436	2.36626	2.26776	1.79072	2.51627	2.42656	1.24469	2.6679	2.47431	2.04483	2.28964	2.84893	3.0544	2.44705	2.56159	0.876609	1.86612	1.91946	1.71468	2.3738	1.85502	2.16817	1.90248	2.62104	2.49188	2.39029	4.11752
chr16	53549870	53550380	pk201925	1.51768e-05	2.44311	2.50759	2.51261	1.34248	3.08154	2.35257	3.20346	3.02427	2.85676	2.41472	3.43044	2.10071	2.43487	2.49572	2.92308	2.59344	1.98527	2.19268	1.82908	2.36269	1.9993	3.00005	2.89524	2.18173	1.57236	3.21287	1.93793	3.22529	1.97014	3.34276
chr16	53703520	53704405	pk201932	1e-12	8.2806	8.04875	8.34344	8.14479	8.21661	8.22925	8.15386	8.29238	8.2135	8.58389	8.52299	8.20359	8.26329	8.3218	8.40894	8.08792	8.11812	8.20071	7.82607	7.84007	7.83012	8.2481	7.6486	7.55189	7.70304	7.96963	7.72376	7.92606	7.68851	8.20587
chr16	53727495	53727980	pk201935	3.27726e-06	2.4614	3.35096	3.51065	2.58415	3.26632	3.54913	3.80228	4.21369	3.05372	3.32822	3.63071	3.39105	3.62469	3.77233	3.55594	2.97038	3.07042	4.15015	2.25126	1.70378	2.4518	3.53586	1.67955	3.28853	1.70954	2.34102	1.51729	2.59554	2.32096	2.66549
chr16	53743095	53743480	pk201938	2.5183e-05	2.05162	1.74106	1.94802	1.69213	0.914473	2.41854	3.45002	1.06477	1.77992	1.70365	1.60586	2.90971	1.88214	2.36611	1.83568	1.80974	2.38385	1.53176	2.11379	1.86867	1.76538	2.5315	1.69347	1.67912	1.72119	2.2385	1.67066	1.57795	2.4674	2.65315
chr16	53744395	53744805	pk201939	1.92509e-05	1.38125	2.99751	1.42972	2.21165	1.7916	2.80161	2.41134	0.939675	1.36228	1.5938	2.51465	1.70482	1.3755	0.760733	2.74146	1.71194	1.65552	0.825928	1.51497	1.44296	1.66819	2.43756	1.88669	2.73161	1.6246	1.41325	0.915211	2.58638	0.80837	1.99775
chr16	53773145	53773605	pk201947	4.34566e-05	2.05618	1.74646	2.26461	2.13932	2.32999	2.09559	2.84539	2.15995	1.78586	2.75035	2.03622	2.2898	2.43681	2.57053	2.58372	2.11234	1.75791	1.94807	0.758554	1.34683	1.38862	2.53476	1.69898	1.05305	1.35133	1.93299	1.04741	2.17118	1.51125	2.65712
chr16	53776045	53776530	pk201948	4.06739e-06	3.81623	2.88211	4.13414	4.05462	3.68825	3.84021	4.39144	4.34278	4.13844	3.92509	3.17534	3.9532	2.96976	3.94265	3.85189	2.8694	3.47952	2.28916	2.58976	2.94603	2.55941	4.05197	3.73668	3.71318	3.29109	3.03308	2.25609	2.13386	2.25114	2.13084
chr16	53803995	53804580	pk201951	2.10963e-05	1.72601	2.60081	2.50134	3.30028	2.68191	3.49392	1.87367	2.58718	2.98542	2.20115	2.59873	2.54913	2.6716	2.35739	1.13081	2.33961	2.5112	2.74697	1.97255	1.93885	2.72796	3.07911	2.20331	1.93854	2.84196	2.72829	2.68919	2.55985	2.14911	2.93925
chr16	53813620	53814180	pk201953	9.27225e-05	1.51586	1.59349	2.85595	1.9682	2.08891	2.59845	1.03442	2.91631	2.4659	2.18775	2.65221	2.82532	2.77222	2.93629	2.71318	2.27144	1.78334	1.29622	1.78636	1.36506	1.40828	2.87819	2.69048	1.71393	1.36971	2.27679	1.94381	1.00446	0.952011	1.36721
chr16	53822945	53823505	pk201955	1.67392e-05	2.21062	2.34344	3.71556	2.04736	1.22581	3.79266	2.87223	2.5197	4.00957	3.13158	1.94254	4.44982	3.18258	2.91849	3.87105	2.11733	3.23055	3.43227	1.50142	2.00625	3.01787	3.11113	3.07269	3.76094	1.08385	1.83631	3.30674	2.66789	1.8188	2.55541
chr16	53832720	53833305	pk201956	2.3621e-05	1.51655	2.3095	1.98629	1.72945	1.92716	2.72991	2.99131	3.21882	1.82	2.79928	1.64031	2.6853	1.91858	0.896908	2.17695	2.39201	1.39682	1.98124	3.01168	2.47819	2.71327	2.79141	1.34479	1.42815	0.831785	1.55045	2.15139	1.61144	0.950208	2.46028
chr16	53846970	53847355	pk201959	6.5472e-05	1.50662	1.775	1.37275	1.28786	1.11222	0.620854	1.22581	1.74649	1.61339	2.06882	1.94918	1.86474	0.535203	2.33498	1.07292	0.808397	1.01348	1.15	2.07967	0.987336	1.02265	1.57512	1.33262	0.632241	0.991134	1.54143	0.628149	0.583053	1.12699	0.834807
chr16	53849370	53849855	pk201960	6.36668e-05	2.24019	1.30111	1.87039	1.84983	1.81514	2.00787	2.53692	2.5361	1.03499	2.06344	1.53241	1.98385	2.34665	2.38402	1.76259	1.73774	2.47789	1.46212	1.19677	1.47805	1.32049	2.05075	2.02442	2.35988	1.65306	1.19214	0.969076	1.91855	2.26447	1.22923
chr16	53865120	53866005	pk201964	1e-12	5.24608	5.16997	4.72852	5.34542	5.60733	5.68973	5.913	5.77514	5.32277	5.84608	5.5279	5.25958	5.61463	6.17748	5.46266	5.2944	5.28844	5.11899	5.30113	5.1241	5.28805	5.98937	5.45579	5.3183	4.65409	5.09232	4.12198	5.18063	5.31424	4.89861
chr16	53872195	53872680	pk201965	1.18869e-05	2.8265	2.00212	2.79202	3.13916	2.82824	3.18754	2.65864	2.01491	2.33612	2.44482	1.89919	3.08216	2.46234	3.43124	1.17166	2.37671	2.92122	2.89527	2.36927	2.26546	2.76526	2.56079	2.36193	2.88011	2.87923	1.80179	2.40207	2.4501	3.21382	2.98665
chr16	53892045	53892480	pk201967	2.5183e-05	1.51436	1.76502	2.5277	2.15642	1.91349	2.43699	2.64552	1.73624	2.87133	2.17018	2.22241	2.30649	1.50851	1.46056	1.6789	1.83324	1.77641	1.96581	1.90963	2.25637	2.51047	2.29909	2.33033	2.31474	1.37348	1.54688	2.13078	1.60546	0.962445	2.67312
chr16	53940545	53941055	pk201969	1.24921e-05	3.23509	3.882	2.7164	3.0756	3.63842	2.75515	2.9659	2.05612	3.32872	3.09318	2.53095	2.18047	3.44193	2.98013	2.69434	2.66114	3.25776	2.26064	1.29098	2.0049	2.21934	2.86016	3.17356	1.41022	2.01093	2.41019	2.44549	3.11744	3.18355	1.77506
chr16	53945720	53946305	pk201971	1.34426e-05	3.02448	3.15431	3.36776	3.13022	1.85738	2.81067	2.43559	2.73246	3.68578	3.37021	2.58672	4.06705	3.49266	2.93863	3.13126	2.16483	2.39643	2.63033	2.96909	2.79237	2.27157	2.65772	3.08718	2.51505	2.79953	2.29934	2.07415	2.69755	2.59112	3.10974
chr16	53952020	53952805	pk201972	6.88209e-06	3.68072	3.58951	2.87439	3.38954	3.26309	4.31086	3.67922	3.4181	3.95919	2.61575	2.9858	4.41963	3.98759	3.84125	3.66928	4.48558	4.16621	3.52462	3.32211	3.48568	3.08199	3.72118	3.4512	3.7824	3.42558	3.21395	2.34602	3.84507	3.47747	4.55971
chr16	53955095	53955580	pk201973	3.1954e-05	1.88238	2.02584	1.529	1.68482	2.19031	1.0213	2.83563	2.62237	2.84874	1.69631	1.59878	1.80956	2.42652	2.35934	1.43464	1.41281	2.47181	2.79784	1.60386	1.53538	1.75889	2.12546	1.51457	2.11191	2.12646	2.68729	1.03134	0.969164	1.90428	2.64509
chr16	53991695	53992230	pk201974	5.03838e-05	1.53916	2.69798	2.32243	2.67353	2.11171	2.74728	2.69631	2.55668	3.1534	2.21217	2.26439	2.35234	2.24802	1.6962	2.05231	1.86422	2.44505	1.5863	1.29339	0.85475	1.4306	2.90163	1.5695	2.18201	1.59626	1.98586	1.09709	1.8624	1.55834	3.12161
chr16	54070745	54071430	pk201981	1.29984e-05	3.68423	2.66558	2.36572	3.18344	3.48978	3.98038	3.85461	3.53432	2.25437	2.1618	3.26684	3.38033	3.06375	3.52812	3.33857	2.86487	3.35793	1.95159	2.2552	2.92721	2.45258	2.70422	3.13447	2.56397	2.84351	2.79092	1.52449	3.22161	2.636	3.86057
chr16	54193520	54194155	pk201987	1e-12	4.98233	3.82755	4.65946	3.84837	3.94396	3.33659	4.64627	4.06029	4.42644	4.98962	4.56972	3.97268	4.84478	4.53463	4.34351	3.87837	4.48768	4.26941	3.21026	4.18838	3.6772	4.06334	3.9655	4.43512	2.67401	3.33534	3.22487	4.04672	3.83804	5.14354
chr16	54234970	54235405	pk201991	9.69302e-05	1.93341	1.9181	2.13452	2.00795	2.07416	1.26688	1.73445	1.30868	2.44356	2.02105	2.07598	1.3924	2.06542	2.34017	2.0168	1.70164	2.04939	0.854401	1.65625	1.61383	1.66011	1.84805	1.8686	2.16421	0.743639	1.41596	1.55622	2.04254	1.40284	1.1841
chr16	54268570	54269330	pk201992	1e-12	4.92982	5.05426	3.47165	5.24395	4.44072	4.67431	5.09977	4.4367	4.01294	4.35932	4.92598	4.50438	3.37151	4.85162	3.92441	4.00167	4.7873	2.84546	3.4933	4.00703	3.81033	4.69632	4.39379	4.0921	2.67199	4.07332	3.22732	2.75721	3.76671	4.27867
chr16	54280770	54281130	pk201995	3.41e-05	2.19574	2.26804	2.62083	1.69045	2.64975	2.41934	1.61821	2.49091	2.97545	2.96877	1.60386	2.07008	2.43432	1.82372	2.67206	2.10791	1.36799	0.940577	2.00575	1.71423	1.37891	2.642	1.31774	2.11888	1.54438	0.93182	1.03516	1.80311	1.50239	2.11665
chr16	54281820	54282205	pk201996	9.47293e-05	1.72016	1.5811	1.3689	2.28013	1.53832	1.47942	0.831331	1.9718	1.84267	2.43208	1.43344	2.44048	2.254	2.0774	2.39915	2.36852	0.978373	1.10293	1.45865	1.83953	0.986788	1.95631	2.04218	0.865125	1.5625	1.75678	1.49337	1.13872	1.08204	1.10421
chr16	54282195	54282580	pk201997	3.01366e-05	2.37622	2.44149	1.95019	2.32858	2.07644	2.08804	2.8106	2.67762	2.2318	2.80704	1.80815	2.03006	2.7163	2.91326	2.55503	2.41086	2.73847	2.29317	2.17752	2.41125	2.23627	2.59289	2.38439	1.88505	2.51872	1.4649	2.30201	2.35296	2.25834	2.86288
chr16	54284270	54284755	pk201998	4.86159e-05	2.43725	3.16076	2.00285	1.95625	2.1304	3.25129	1.8765	3.59101	2.50681	2.20549	3.07794	3.0474	2.28423	2.98679	2.61962	2.20208	2.51612	2.35327	1.82545	2.57405	2.29154	2.8913	2.64065	2.37676	2.76549	2.61481	1.32004	1.82964	2.31699	3.33395
chr16	54373720	54374455	pk202005	6.36894e-05	2.07372	2.09026	3.44491	3.13108	3.02731	3.07503	2.7609	3.56915	2.20624	2.88239	2.74013	3.32385	3.19564	3.47462	2.50128	2.46951	2.39932	3.2791	2.8979	2.79399	2.65696	2.345	3.55696	2.692	1.89257	2.61411	2.83434	2.9562	2.59345	3.49359
chr16	54657295	54657680	pk202016	9.84793e-05	2.10809	0.417823	2.17583	0.607151	1.98915	1.72809	1.68747	1.31616	2.74436	1.00017	1.6711	2.79937	0.48736	1.91621	1.92817	0.451873	0.423538	1.58647	0.647924	0.40524	1.57843	1.16881	0.955545	2.87068	0.977354	0.858006	0.595253	0.5432	0.501405	0.827647
chr16	54816445	54816805	pk202021	8.5075e-05	1.0568	0.953878	1.50018	1.22889	1.05775	1.19812	1.58896	1.68395	1.30314	2.00353	1.15638	2.14229	1.05193	1.01207	1.01955	1.00151	0.961822	1.09452	0.379333	0.42065	1.34031	2.0618	1.27796	1.21792	0.940137	1.08395	0.573012	1.13304	1.46766	0.768403
chr16	54878270	54878755	pk202027	1.75102e-05	2.14865	1.35661	3.18409	2.41901	2.59484	3.37709	2.32443	1.99699	3.0257	3.62076	2.76866	3.44394	3.39267	2.63179	3.25969	2.99693	3.38998	1.79466	2.12442	1.57389	2.31223	2.80971	2.66593	3.41516	1.57912	2.19163	2.39078	1.84747	2.48729	1.69597
chr16	54928670	54929530	pk202030	1e-12	7.28709	7.29984	7.30534	7.19939	7.07766	7.37462	7.12556	7.11989	7.37335	7.43483	7.10401	6.94688	7.18801	7.08654	7.32816	7.35762	7.1053	7.30407	6.98789	7.01269	7.29114	6.82437	6.97635	7.32014	7.24288	7.47717	7.5928	7.40027	7.27496	7.55309
chr16	54929670	54929905	pk202031	4.09705e-05	4.01955	3.89361	4.05328	2.99283	4.12995	4.27408	2.88076	3.44152	3.98259	3.65581	3.00888	4.04846	3.27202	3.67335	4.09413	3.06596	2.87586	3.62993	3.27373	3.50536	3.98243	3.95547	2.99655	4.25535	3.96001	3.33844	4.03383	4.44796	2.97923	4.258
chr16	54930520	54930880	pk202033	1e-12	5.36431	4.7423	5.07221	5.24492	5.00633	5.35601	4.92721	5.35841	5.00432	5.30821	4.9422	5.23576	5.15354	5.16864	5.32065	5.37168	4.69283	5.19839	5.03217	5.10519	4.91548	5.10276	5.35694	5.13562	5.74548	5.58324	5.45537	5.15959	5.42944	4.76413
chr16	55034995	55035405	pk202043	6.96033e-05	1.01881	2.03495	1.87871	2.21466	1.01966	1.42263	0.78031	1.90936	1.23658	1.90301	1.79455	1.81881	1.47685	1.22352	2.02805	1.21218	1.93943	1.31192	1.40894	1.1422	1.9531	1.3287	2.32988	2.1984	0.630223	1.69917	1.43615	1.35312	1.68361	1.03697
chr16	55226070	55226555	pk202051	1.42197e-05	3.00731	3.0474	3.54069	1.96503	2.9155	3.53096	2.64099	2.76836	2.52283	1.35003	2.62061	2.92314	2.69405	2.06675	3.65928	2.98706	1.59857	2.00529	2.11455	1.94561	2.42995	3.19763	1.92065	3.49002	1.56797	2.18064	1.94072	2.25784	1.97199	3.17829
chr16	55257920	55258480	pk202053	2.06205e-05	3.12582	3.17793	3.39052	3.46226	3.39156	2.59187	2.86485	3.68164	3.49762	3.75802	2.97959	3.16241	3.5982	3.3743	3.65659	2.56215	3.34084	2.73166	1.85095	2.97742	3.13255	3.65025	3.03038	2.62486	2.57514	2.84539	2.94097	3.0593	2.38018	4.17044
chr16	55301345	55301805	pk202056	2.29782e-05	2.47579	2.05969	1.97555	1.07373	0.928269	2.45333	2.40561	2.79482	2.62172	3.35987	2.86153	1.8465	2.21843	2.77827	2.51854	2.13697	2.51279	0.960178	0.753951	1.35584	1.78862	2.56724	2.00612	2.48507	1.74331	1.54046	1.05872	2.60629	1.5258	1.35553
chr16	55339270	55339930	pk202063	1e-12	3.96193	5.32132	4.91505	4.12836	4.69966	3.97226	4.47968	4.87502	5.2927	4.7584	5.38929	4.52931	5.39359	5.33952	5.55106	4.08235	5.40272	4.3051	4.08896	4.22816	3.06368	5.49096	5.51495	5.28051	3.54122	4.54328	3.70345	4.13999	4.56167	3.75857
chr16	55340095	55340480	pk202064	2.17448e-05	3.11559	3.07805	2.63789	3.00245	2.81655	2.94798	3.01823	2.12536	2.65235	2.72526	2.73892	3.74054	3.1062	3.40649	2.74643	2.32869	2.84155	2.88378	2.34627	2.69667	2.12071	3.46469	3.08518	3.51468	2.70366	2.11775	2.83265	3.16739	2.28476	2.59761
chr16	55368195	55368605	pk202065	1.67392e-05	2.79197	3.11973	2.09279	1.84801	2.79369	1.80936	2.77876	1.8662	3.0116	1.86019	2.97178	3.29349	2.57722	2.71088	2.52093	1.94849	2.18245	1.67819	1.3786	2.14053	1.51897	2.11102	2.54476	1.83425	2.485	1.66471	2.435	2.46287	1.39194	2.29626
chr16	55370995	55371480	pk202067	1.67392e-05	2.51999	3.24367	3.66232	2.0502	2.21355	2.76221	3.08373	1.79212	2.39251	3.31881	2.17584	2.19337	3.2281	3.2246	3.50148	2.87317	2.35527	2.58491	2.41376	2.54895	1.89633	2.7451	3.60183	3.06028	2.65999	2.69869	2.78383	2.65098	3.18657	1.79212
chr16	55437570	55437980	pk202072	6.96033e-05	1.87656	1.59567	1.63361	1.80315	1.58165	1.567	2.48529	0.736967	1.14523	1.61495	0.685388	1.17182	1.57413	1.347	0.602941	1.79634	1.73873	0.648273	1.81102	1.57163	1.0989	1.46299	1.04702	1.78892	1.42977	1.6155	1.34885	1.00104	0.634765	1.74387
chr16	55444545	55445380	pk202073	1e-12	5.94384	5.49491	6.03326	5.82579	5.85127	5.97827	5.8043	5.40175	5.83394	5.9581	5.69557	5.7429	6.11937	5.73076	5.64861	5.9032	5.65439	5.58865	5.84331	5.97493	6.06774	5.98842	5.58125	6.43504	6.34223	6.06922	5.91285	5.5812	5.88897	4.88072
chr16	55453820	55454255	pk202074	3.99166e-05	1.89771	1.21427	1.37867	2.14879	2.04261	1.72839	2.06049	1.9917	1.86091	2.5837	0.825359	1.64482	0.749327	1.97264	1.98411	1.65937	2.23171	1.78738	0.607296	1.3959	1.43975	2.75781	2.25491	2.76588	0.665719	1.36278	0.864108	1.41838	1.7566	1.11687
chr16	55465020	55465580	pk202075	1e-12	4.32259	4.6206	4.14855	4.09684	3.56005	4.43359	4.3665	3.28226	3.66721	4.40225	3.93879	4.32653	4.31129	3.76333	4.23586	3.98596	4.31956	4.07969	3.95653	3.94148	4.21359	4.44609	3.95513	3.49405	4.0957	3.61704	4.27497	3.53639	4.02909	4.25235
chr16	55494970	55495430	pk202078	1.25105e-05	3.01122	2.81354	3.43141	3.11605	3.27456	2.46885	3.22322	3.36511	3.25112	2.86643	3.09673	3.53777	2.90146	2.82643	3.11814	3.23785	2.38373	1.89533	2.54318	3.10601	3.02164	3.59781	3.33165	2.3005	2.58511	1.88032	1.78592	1.37377	2.57772	1.83911
chr16	55499945	55500405	pk202079	1.36218e-05	3.85953	3.49836	2.16305	2.16084	2.78398	1.87716	3.59356	3.23516	1.35456	4.14813	3.26029	1.75534	2.25784	2.89305	2.48315	2.57012	2.10691	1.96243	2.97193	2.55699	2.12191	2.64404	2.62556	2.53176	0.980707	2.72041	1.26405	1.18547	2.2914	1.61861
chr16	55500470	55500980	pk202080	4.21539e-06	4.06452	2.99607	4.35193	4.7363	4.16721	2.85069	4.51102	3.23445	3.20381	4.41437	3.77301	4.50658	4.20148	2.78359	2.79842	3.36259	3.42757	3.18332	3.20901	2.75045	1.64309	3.50918	3.9452	3.82141	2.63993	3.45402	1.69059	2.56048	3.13788	3.3615
chr16	55508195	55509355	pk202081	1e-12	4.56897	5.45265	5.58031	4.83619	5.45288	5.29407	5.45564	5.1194	5.35307	5.43035	4.71397	5.51365	5.48696	4.67602	5.45074	5.30808	5.36804	4.96171	5.27113	5.16291	5.49696	5.11172	5.30349	4.80981	5.24357	5.36086	5.93787	4.97811	5.5387	5.07092
chr16	55534570	55535205	pk202083	5.62286e-06	3.14772	2.83165	3.95483	3.11038	4.19099	3.89179	3.47618	2.80928	3.24858	4.25905	3.23397	3.58167	3.85437	3.88308	4.43716	3.54736	3.82473	3.59468	3.65184	3.09248	4.28713	3.25506	3.3005	3.5761	3.00861	3.30496	3.3404	3.59121	3.37581	3.41161
chr16	55565070	55565480	pk202087	2.10963e-05	2.17778	2.6138	2.24229	2.4472	2.17927	2.07276	1.3286	1.04906	2.22101	2.46241	1.5899	3.113	1.46601	1.8092	1.42732	1.40571	2.45965	1.51668	2.44837	1.70123	1.75025	1.94847	1.67908	1.66233	2.50801	3.00352	1.0238	1.56232	1.89452	1.3027
chr16	55566795	55567105	pk202088	6.5472e-05	2.10248	2.24146	2.16587	1.707	1.83856	2.03697	0.794988	1.19909	2.00614	2.61202	2.1249	0.900787	1.49141	0.692777	1.45191	1.22528	1.70297	2.03315	1.69007	1.79854	1.71556	1.56243	1.13784	1.45912	1.67228	0.740036	1.17008	1.36761	1.51602	1.05479
chr16	55567320	55567730	pk202089	1.32698e-05	2.15884	3.06029	2.22353	1.37174	3.4057	3.37891	2.33355	2.92614	2.88616	3.16064	2.31488	2.93959	2.81886	2.39205	2.8582	2.3739	2.43183	1.23558	2.46797	2.79052	2.32085	3.44223	2.5759	3.22853	2.26792	1.79347	2.19879	1.86037	2.74653	3.37599
chr16	55568870	55569380	pk202091	1.34426e-05	3.19996	3.15907	3.18659	2.95311	3.0076	2.15192	1.84752	2.97879	3.22704	3.2364	3.0833	2.34874	3.27733	3.8367	3.57286	2.89928	3.17536	3.59515	2.5271	2.8699	3.02884	3.30524	3.53593	2.77952	3.40511	2.94768	3.50238	2.78299	2.67411	3.75296
chr16	55576695	55577055	pk202094	3.1954e-05	1.43513	2.59278	1.70872	2.08673	1.43626	2.37352	2.80091	2.28682	2.37664	2.1005	0.935124	3.19355	1.83511	0.818352	2.09224	1.76296	1.70596	1.89586	2.26211	0.75526	0.784013	1.91818	2.67934	1.6265	1.05224	1.46761	1.85733	1.95067	2.42449	2.06069
chr16	55577845	55578380	pk202095	1e-12	4.84933	4.34037	4.72702	3.55911	4.67056	4.35622	4.97235	4.84809	4.1334	4.16213	4.49438	4.00572	3.89133	4.39648	4.75901	3.96605	4.6831	3.2785	4.07746	3.75309	3.56179	4.33319	4.51688	3.65115	4.26562	4.03175	4.38493	4.386	4.74328	3.6567
chr16	55622145	55622655	pk202099	4.86159e-05	1.94381	1.40461	2.57602	2.53346	1.53644	1.71148	1.67464	1.11914	1.84052	1.76139	1.65977	1.87914	2.24721	2.18234	0.923569	2.61339	2.10024	2.3163	2.52855	0.84747	3.34743	2.59709	2.03321	2.1808	3.61669	1.56936	3.17686	2.05625	2.412	2.18906
chr16	55635045	55635555	pk202101	8.5075e-05	1.56563	1.60756	1.79999	1.97535	2.37114	0.945046	1.47942	1.55949	1.33641	1.98832	2.18762	2.44048	1.3575	1.31662	1.69499	1.30588	1.26589	1.79538	1.62708	1.86223	1.27481	1.41809	1.22539	2.13037	0.818574	2.31422	1.52458	1.65852	1.76535	3.04255
chr16	55638370	55638830	pk202102	1.71754e-05	2.13055	1.97077	3.14836	2.72474	2.13201	2.67356	3.51508	2.59271	2.50685	1.97112	2.60406	2.5549	2.4294	2.98494	2.50294	2.34453	2.6203	1.78136	1.82863	2.23432	1.08602	3.17158	3.09215	2.70651	2.84702	2.17237	3.07118	2.24771	2.9208	2.42467
chr16	55712270	55712605	pk202111	9.48047e-05	1.77148	0.718819	1.83136	1.69126	0.807106	1.82502	1.61299	1.25943	2.13121	1.70384	0.541779	2.17779	1.7644	1.02089	1.42098	1.00995	0.968817	0.83816	1.4904	0.410728	1.18276	0.514759	0.401323	1.23324	1.1467	0.829245	0.573216	1.37384	0.492263	1.61559
chr16	55753945	55754505	pk202115	5.62277e-06	3.62819	3.7542	3.57064	3.84188	4.26067	3.31327	3.45957	3.50961	4.14647	3.27439	3.52668	4.0602	2.66136	3.66069	3.67688	3.2094	3.12699	2.74017	2.01511	3.55437	2.96564	3.43264	3.4619	3.23493	1.77151	2.57143	2.192	1.50637	1.97978	2.75253
chr16	55824495	55825180	pk202119	6.72201e-06	3.75036	3.58897	2.94681	3.90059	3.20169	3.13627	3.61073	3.08144	3.19063	4.20195	3.5863	3.24839	3.7399	4.03529	3.30518	3.26774	3.82575	3.45974	2.60523	2.95525	2.70272	4.29989	3.5166	3.52136	3.13952	3.25434	3.02167	2.56215	2.76551	3.3419
chr16	55834045	55834505	pk202121	1.03069e-05	3.06304	3.61443	3.40591	2.90644	2.6065	3.33327	3.46209	2.60082	2.69681	2.92336	3.43861	3.48417	3.05368	2.52556	3.39602	2.20667	1.76299	2.67133	2.68648	2.91948	2.69337	2.6989	2.79956	3.02569	3.63495	3.11519	3.3574	2.73898	2.63187	2.65138
chr16	55836220	55836630	pk202122	9.8308e-05	2.13643	2.13133	1.75263	2.42116	1.39043	1.56989	1.09772	0.49785	0.529925	1.6218	1.31892	0.947124	0.979625	0.939088	0.37288	1.61332	1.55603	0.415488	0.787656	0.32491	0.896986	0.424312	0.846274	1.14786	1.24029	0.409524	0.480093	1.48661	0.402832	0.675456
chr16	55839045	55839680	pk202123	1e-12	4.35101	4.4442	4.86409	4.0451	4.30361	4.34215	4.06938	4.30879	4.5782	4.95899	4.36913	3.88133	4.12908	4.33911	4.40126	4.12038	4.79073	3.48017	3.68481	4.06562	4.14759	4.57048	4.36376	4.02117	4.25328	4.14446	3.72855	4.31575	3.92489	2.53763
chr16	55842745	55843130	pk202124	3.76556e-05	1.48767	1.36106	1.72584	1.46048	1.67217	2.18295	2.13842	1.92008	0.86406	1.91365	1.80382	2.38836	1.6644	1.4327	0.675822	1.21292	1.54397	0.72687	1.9019	1.79187	1.55588	1.74218	1.48929	1.4486	1.14555	1.52099	2.85514	1.35647	0.711708	1.03977
chr16	55849695	55850080	pk202125	2.04664e-05	1.82598	1.97077	1.20738	2.39844	0.851316	2.61048	2.30448	1.64103	1.7098	2.08042	2.42008	1.74614	1.98063	2.30157	2.8369	0.806823	1.69226	2.18983	1.55294	1.65638	1.32267	2.21419	1.02804	1.84924	2.28277	1.45586	1.60336	0.909863	2.28437	2.57676
chr16	55944245	55944605	pk202130	9.01132e-05	0.721444	0.347125	0.754108	0.49345	1.53204	0.833244	0.461908	0.868831	2.28753	0.498471	0.455613	0.547488	0.973277	0.933945	1.32647	1.30398	2.03434	1.0153	1.61143	1.22299	1.09385	1.25186	1.20376	0.487769	1.82586	1.00487	1.13002	1.27778	0.993198	1.50577
chr16	55976720	55977180	pk202131	2.23742e-05	1.80523	1.95472	2.4387	2.65952	0.802042	0.914065	3.38668	2.07153	3.0123	2.40586	1.51088	2.5579	0.79729	1.74094	0.770695	0.755764	1.66842	2.43289	2.03995	1.92685	1.68129	2.20305	1.90209	2.37321	2.0577	1.42445	0.923931	0.862751	1.8272	1.20013
chr16	56013995	56014405	pk202133	9.86805e-05	1.40147	1.27235	1.4532	0.523369	1.00701	0.507022	1.85822	1.19187	2.05176	1.18708	1.52677	1.28279	0.427855	0.713148	0.410035	0.950968	1.28231	0.451149	0.813538	1.25052	1.29347	1.4686	1.82432	0.87827	1.94424	0.445384	0.872595	0.472062	1.02132	1.5382
chr16	56043970	56044380	pk202134	9.8308e-05	1.49254	1.64417	1.54567	0.613388	1.09353	1.84805	1.9564	0.621741	1.81143	2.05908	1.62116	1.37937	1.7868	1.04616	1.86376	1.24325	1.36995	0.534591	0.394133	0.730334	1.38144	2.11818	1.59632	0.607057	0.441241	1.12067	0.602932	0.55744	0.846143	1.64271
chr16	56048545	56049255	pk202135	1.12452e-05	3.92791	3.34136	3.22409	4.45497	2.93144	3.42179	2.88069	3.7031	3.62789	3.00807	3.69195	3.68994	1.95991	3.05288	2.60764	3.03169	2.50005	3.11407	3.14717	3.3716	3.14844	2.62493	2.66482	2.97064	3.08499	3.19629	1.93408	3.78892	2.95912	4.07783
chr16	56068295	56068705	pk202136	3.12808e-05	0.748913	1.59118	1.37583	2.30274	2.1694	1.48901	2.67999	1.5399	0.924712	2.98698	2.04106	0.946358	1.72654	1.97071	1.28656	0.707771	1.22041	0.776639	1.742	1.56704	1.90722	1.61468	1.83067	1.95461	2.59931	1.93531	0.860305	2.40925	1.56635	1.56479
chr16	56119020	56119580	pk202140	1.41369e-06	4.29288	4.44639	4.2385	3.65472	3.9814	3.782	4.28611	3.68448	3.57914	3.56733	3.93513	3.64186	3.90798	3.99109	4.16033	3.18296	3.50941	3.04092	2.31403	3.52125	3.59807	3.8351	3.55122	4.60998	3.77227	4.15357	3.39564	4.08771	3.95289	2.33184
chr16	56121020	56121455	pk202141	1.22159e-05	2.67148	2.97448	3.07432	3.21433	2.67317	3.26193	3.47351	2.86094	2.9626	2.09081	2.39368	1.58209	2.78056	2.81433	2.92656	2.30527	2.61607	2.10879	2.79615	2.67294	2.39263	3.36006	3.31418	3.1942	2.46324	2.58843	2.80539	2.67261	2.69863	3.07507
chr16	56176720	56177055	pk202143	3.99166e-05	1.61925	1.48472	2.21998	0.767196	1.91818	1.80413	2.08066	1.42323	1.48617	2.32026	1.33137	1.5195	1.22081	1.56079	1.57057	1.16731	0.597701	1.66855	1.36659	1.46193	1.79052	0.692998	1.08167	1.8301	0.583577	1.25474	1.82075	1.30669	2.17917	0.979105
chr16	56190620	56191155	pk202145	8.5075e-05	2.25903	2.19296	2.08153	2.12525	1.8814	1.7145	1.87115	0.891586	2.05182	1.24218	1.85512	1.63221	0.76167	1.27971	1.28794	1.26809	1.22435	1.93374	2.04351	1.95835	2.12088	0.801803	1.17924	1.9375	1.96409	2.18765	1.49731	0.817397	1.90186	1.55504
chr16	56191070	56191555	pk202146	2.06526e-05	2.34533	1.91681	2.13563	2.48835	2.21822	2.11359	2.242	2.51126	2.74821	2.50368	1.35822	2.49329	2.06594	1.2075	0.910943	1.65238	2.06603	1.55643	2.48607	1.89019	2.41919	1.57531	1.11044	1.9404	2.96541	1.95046	1.69576	1.00543	2.6931	2.14386
chr16	56194295	56194655	pk202147	7.5959e-05	1.53667	1.94958	1.98233	1.14701	1.67953	1.35435	1.83841	0.863305	0.520915	1.60711	1.30621	2.07909	1.37008	0.363073	1.48608	0.357157	0.334839	0.743436	0.279111	1.37328	1.09231	0.756142	0.311749	1.13603	1.05707	1.41064	0.472077	0.43	0.3965	0.663856
chr16	56199045	56199605	pk202148	5.62899e-06	3.72598	3.36151	3.32211	3.47974	4.40093	4.162	3.96564	3.26451	3.50804	3.60631	4.40203	3.56952	3.32294	3.75696	2.70221	2.79704	3.51914	3.31511	3.08941	3.5893	3.39796	3.84105	3.72271	3.84198	4.44419	2.67786	3.32832	2.60088	2.8025	3.39642
chr16	56202970	56203505	pk202149	1e-12	4.6738	4.88663	4.8517	4.91099	5.05822	4.3372	5.44538	4.44055	4.64328	5.02435	4.64383	4.42461	4.49066	4.03143	4.99356	4.53918	4.51891	4.34079	3.93685	4.29709	4.09973	5.2169	3.97899	3.69886	4.02563	4.07451	3.97965	3.97213	4.3421	4.495
chr16	56211370	56212155	pk202150	3.42235e-05	3.22723	2.10503	2.65789	3.73129	2.8379	3.81522	2.62924	3.4037	1.94295	3.75074	3.66008	3.07194	2.26771	2.50572	2.76667	2.7329	2.65831	2.65182	1.95265	2.61039	3.41163	3.33271	3.24429	2.86825	2.99449	2.88658	3.34152	2.97745	2.30089	2.29503
chr16	56234195	56234705	pk202153	2.07877e-05	3.14742	2.44644	3.46225	3.29211	2.18754	3.42344	3.17762	2.48457	3.79727	2.81502	3.15492	2.9806	3.62331	3.35608	2.43454	3.0385	2.95985	1.25602	1.49816	2.73393	1.11808	3.16298	3.16794	2.44412	2.15327	2.54721	1.99467	1.29772	2.21077	2.50945
chr16	56246445	56246880	pk202157	4.5803e-05	1.95003	1.95378	2.00948	2.37314	1.76678	2.47894	2.43174	1.1418	1.84882	2.68175	1.07009	2.34989	1.94298	2.18322	1.89608	1.86989	2.10287	1.81627	1.50239	1.40231	1.82511	2.33942	1.90313	1.98147	2.66376	2.1528	3.07097	2.93119	2.40817	2.72086
chr16	56282395	56283055	pk202160	2.66687e-06	3.78695	3.94153	3.93971	4.08923	3.23461	4.15661	3.64796	4.12011	3.73001	3.79272	3.7082	4.16209	3.8393	4.0737	2.55236	3.11918	3.51404	3.30957	3.00524	3.31856	3.05552	3.96633	3.28492	1.75073	2.9919	2.95219	3.54463	2.91166	3.44819	3.3889
chr16	56286670	56287155	pk202161	5.33357e-06	3.80291	2.21512	3.58874	4.27484	2.68052	3.98922	2.212	2.87559	3.49121	3.72932	2.56682	3.65521	3.10103	2.92787	3.35692	2.13517	2.37294	2.98468	3.65747	3.03684	3.10724	2.77677	1.99868	2.05168	2.03134	2.08017	1.42839	2.15704	1.58134	1.82245
chr16	56287120	56287580	pk202162	6.5472e-05	3.21194	1.91862	2.28977	3.25787	1.24627	3.02804	2.24937	1.08514	2.76272	2.78271	1.35155	2.0999	2.34623	2.50213	2.2923	1.64961	1.59507	1.77647	2.03036	1.56006	2.91703	1.3025	1.86738	1.70337	1.36022	2.26729	1.05831	2.02456	1.74604	1.35362
chr16	56299195	56299905	pk202165	2.72251e-05	2.26927	3.31847	3.68503	2.55302	3.88558	4.01818	3.26529	2.9138	2.22147	3.40062	3.59405	3.58561	3.13396	3.44051	3.15699	1.99334	2.76362	2.33201	2.83957	3.2817	1.73648	3.71052	2.87262	3.25374	1.69012	2.8873	2.99674	1.39871	2.60986	1.8868
chr16	56318220	56318655	pk202166	3.14966e-07	3.07346	3.04803	3.49576	2.91688	3.0753	3.77252	2.65853	3.08263	3.54666	3.69881	3.53508	2.0192	2.29613	2.66187	3.00113	2.75948	3.53704	3.4114	1.97848	2.74133	3.16165	2.70766	2.36825	2.56862	2.93598	3.39021	3.02375	2.01812	3.28457	3.17278
chr16	56356345	56356805	pk202169	2.07877e-05	3.0284	2.9153	3.42453	2.0009	2.47914	1.35504	3.41222	3.7829	2.09986	3.16821	2.64682	2.1418	2.46921	1.70586	3.62433	2.24074	2.44044	2.90493	2.73809	2.70892	2.57124	2.25252	2.24372	2.59564	2.40182	2.37677	2.40926	2.60725	2.75462	2.47791
chr16	56424870	56425930	pk202173	1e-12	5.81845	5.10558	5.47676	5.36814	4.82803	5.05107	5.39072	5.60973	5.21561	5.31607	4.48615	5.38437	4.29198	4.82595	4.73176	5.11975	4.80138	5.38597	5.8174	5.61173	5.14955	4.83455	5.16788	5.37748	6.12415	5.99829	5.28605	5.7635	5.58474	3.92423
chr16	56451095	56451880	pk202175	1e-12	5.78028	5.8337	5.71186	5.63796	5.65331	5.46142	5.41991	5.85385	4.90736	5.59716	5.60433	6.2191	5.76751	5.72278	5.57554	5.65495	5.35458	5.81548	6.19692	6.43835	6.81613	5.20444	5.60953	5.24874	6.37696	5.8094	6.00216	5.363	6.1962	5.5372
chr16	56519445	56520380	pk202180	6.72201e-06	3.77742	3.54128	4.14968	4.8868	4.43635	4.24484	3.67354	3.61298	4.7431	4.18569	4.28407	4.55239	3.76635	3.67536	4.39131	4.47731	3.83172	4.2623	4.63574	5.28515	4.90682	4.51226	4.96338	4.48759	4.96254	4.90437	4.93446	4.46315	4.21004	4.04807
chr16	56551770	56552180	pk202186	1.29742e-05	2.16681	1.71743	1.51212	2.43482	1.46472	2.3869	2.01995	2.59611	1.75149	2.11855	2.00313	1.10899	2.77875	2.62427	1.81044	2.76449	2.01834	1.50807	1.58877	1.97853	1.36145	2.49949	0.784587	2.08952	1.98431	1.23519	2.07952	0.955334	2.04694	2.08316
chr16	56576995	56577380	pk202190	3.37541e-05	0.977766	1.12342	2.1236	1.41972	1.93505	1.81999	1.35484	1.43526	1.74868	0.778879	1.06693	0.838965	0.657827	1.18646	2.0025	2.08609	1.79262	0.685915	2.52733	1.1045	1.92704	1.86786	0.569983	1.40798	2.263	1.97393	2.16244	1.90012	0.991547	0.99032
chr16	56591595	56592030	pk202191	3.90697e-05	2.10283	1.66082	0.872666	1.60189	0.842796	1.99621	2.273	2.38761	1.02047	1.61284	1.93901	1.7209	1.61372	1.74096	2.28297	1.34387	1.67178	1.44991	1.80694	1.26924	2.30395	2.43105	2.6831	1.58954	1.64186	2.38819	2.01358	1.907	2.57085	1.21347
chr16	56608145	56608705	pk202193	1e-12	5.17938	4.13833	5.33777	4.94776	5.2099	5.00796	5.2038	4.54238	4.54318	5.14698	4.27457	4.75362	3.89154	4.74876	3.39718	4.89094	3.93927	5.154	5.02983	4.93031	5.43315	3.69695	3.71662	4.19775	4.99271	4.96217	4.6477	4.93274	4.20374	5.04376
chr16	56609470	56609905	pk202194	2.66075e-06	2.71615	2.97388	3.53747	3.62919	2.97213	2.45443	3.4086	2.72919	2.83155	2.29058	3.5736	3.06836	2.9607	3.09317	2.33883	3.16548	3.1698	3.26031	4.21118	4.28831	4.5253	2.49848	3.23968	3.15624	4.39302	4.08803	3.85253	3.76522	3.112	4.0045
chr16	56610145	56610580	pk202195	2.17448e-05	3.04388	2.07888	2.64597	2.88049	3.46609	2.49037	3.45277	1.8372	2.66332	2.89779	1.72252	3.58531	2.81934	2.95556	2.19122	2.93463	2.39802	3.46791	3.55718	4.04607	4.64562	2.34407	1.63743	1.46977	2.90477	4.04535	2.84824	1.95813	3.56596	3.52561
chr16	56630095	56630480	pk202200	9.01132e-05	1.51482	0.987476	0.523204	1.74471	0.49699	1.25214	1.22018	0.615365	1.3644	0.61239	0.560738	0.670992	0.493172	0.466844	1.05919	0.780032	1.38751	1.88336	1.40377	1.3534	1.69742	1.15749	1.15664	1.73007	2.39732	0.85444	2.96164	1.18214	2.48373	2.2328
chr16	56638270	56638705	pk202204	6.92994e-05	1.24342	1.5045	1.69574	0.782493	1.24445	2.00074	1.08676	1.15339	0.829419	0.788689	1.35085	1.54217	0.982213	1.19499	1.2031	1.85978	1.34197	1.99799	2.59133	1.63049	2.14558	0.705511	1.73999	1.41699	2.6215	1.67716	2.54041	1.32571	1.96471	1.00133
chr16	56643270	56643805	pk202205	4.22169e-06	3.845	3.83906	3.80475	3.09124	3.57629	3.7053	3.5539	3.70573	3.72573	3.95499	2.63912	2.9472	3.40425	3.40276	3.56792	2.36587	3.21587	3.20596	3.7294	3.74858	3.82536	3.43564	3.28424	3.33479	3.99461	4.07599	3.19565	3.48215	3.05109	3.38628
chr16	56667895	56668255	pk202210	9.69302e-05	1.47657	1.52314	1.3049	2.36366	1.66335	1.12947	0.755895	1.46431	0.844859	1.90685	0.747819	2.22285	0.67634	2.02411	1.77014	1.5875	1.15427	0.70571	1.5456	1.7849	2.07046	2.04675	1.10879	1.879	1.50454	1.69865	1.8694	0.732008	1.84556	2.78065
chr16	56681995	56682705	pk202215	6.8753e-06	3.6301	3.73299	4.05577	3.14978	3.4705	4.21472	3.70387	3.66829	3.98531	4.01914	2.69348	2.57518	3.61957	3.67573	3.47164	3.89768	3.34648	3.54842	4.53557	4.5172	4.07971	3.05691	3.17647	3.50951	4.43146	4.47191	3.49514	3.44226	4.11168	2.97719
chr16	56701895	56702405	pk202218	5.33357e-06	3.50098	2.61825	2.12506	2.52642	3.20379	2.8059	3.01586	3.15337	1.5616	3.14457	2.21464	2.69574	2.55004	2.17465	1.79251	2.70743	2.09157	2.87997	3.33018	3.77223	3.75888	1.92319	2.5563	3.10672	3.49498	2.9711	3.81493	3.16687	3.23213	2.58917
chr16	56729670	56730580	pk202220	1e-12	3.56276	4.17985	4.67507	3.62963	4.09915	4.49401	3.71742	4.32537	4.11669	4.06626	3.8804	4.60988	3.95234	3.85764	4.43745	5.29742	4.50586	5.21447	5.95838	5.78195	6.1199	3.48341	5.15765	5.21481	5.71807	5.68386	5.07846	4.51328	5.79137	4.11831
chr16	56732820	56733180	pk202221	2.5183e-05	1.67554	1.5341	2.04711	0.799229	1.67685	0.778037	0.757348	0.809158	0.849508	1.47042	0.748964	0.870563	1.66887	1.21623	1.22471	1.89972	1.15912	1.89436	2.40712	1.13017	2.45711	1.74867	0.578355	1.44742	1.66905	2.27541	2.70049	2.82729	2.63813	1.8588
chr16	56735620	56736030	pk202222	1.51768e-05	2.55166	2.63642	1.9535	1.69889	1.8961	1.66243	2.37577	1.07414	1.48818	1.71038	2.4912	2.91239	1.48772	1.98898	1.84143	1.42681	1.37861	0.954708	2.67879	2.13145	1.92628	2.28425	1.69961	2.12419	2.53033	2.69726	2.70382	0.986097	2.7675	1.33246
chr16	56847495	56847880	pk202229	8.5075e-05	1.48637	0.996837	1.14064	1.2715	0.539915	1.24073	1.21099	1.28602	1.97505	0.639728	1.61149	1.37747	1.48027	1.43034	1.2657	1.70033	1.00476	1.13721	1.38259	1.60829	1.01364	1.36919	0.462751	0.979435	1.92995	1.52042	1.25341	0.58185	1.11484	1.63507
chr16	56858320	56858680	pk202234	6.96033e-05	1.59346	1.30772	1.30335	0.570467	0.478349	1.78378	2.13299	1.67165	0.609571	1.22614	1.14415	1.32208	0.475183	1.00026	0.45754	0.989737	0.950193	1.78504	1.56984	1.67748	1.32881	1.0981	0.909535	1.20552	0.69691	1.07192	1.19841	0.519148	1.45593	1.57834
chr16	56860370	56860730	pk202235	8.81692e-05	1.64405	1.12561	1.86524	2.05304	1.24064	2.90057	1.08071	0.781813	0.820573	1.43887	0.724069	1.23058	1.23422	0.625211	1.59383	1.17848	0.589953	2.00632	1.65764	1.30807	1.81977	1.88279	1.46059	0.765056	1.77356	1.99041	2.31903	1.74669	1.9726	2.3683
chr16	56869820	56870205	pk202238	6.96033e-05	1.59413	1.63659	1.64702	0.92821	2.43839	0.905767	1.50526	0.93873	1.65873	2.03221	2.23933	2.90768	1.58786	1.71784	1.33385	2.12569	2.06193	1.15486	1.65592	1.76433	2.18829	2.52716	0.694936	2.00357	2.57402	2.48275	0.915038	2.33634	1.13286	1.98334
chr16	56871095	56871555	pk202240	3.14966e-07	2.84199	3.25923	1.35867	2.89479	2.27316	3.33163	3.27386	1.52475	1.93706	2.13245	3.25057	2.27048	2.57773	2.75686	2.51899	2.17803	2.41348	3.02611	3.77564	3.41501	4.05749	3.16058	2.96355	3.46961	4.72928	3.10927	3.71523	3.39287	2.98296	2.63157
chr16	56872770	56873280	pk202241	1.60898e-05	3.29813	3.1646	3.66846	2.53548	2.82232	2.48543	3.43706	1.50184	1.56641	2.55126	2.74337	1.60012	2.55797	3.28421	3.05418	2.46759	2.84762	2.31569	3.1743	2.88879	3.27071	3.62767	2.32173	2.08148	4.22865	3.87284	3.52081	2.70211	3.8997	1.86104
chr16	56888745	56889205	pk202242	1.7954e-05	1.71506	2.03792	2.50873	2.31299	1.50369	2.09611	1.63377	2.48873	1.13337	2.1529	1.84495	1.1571	2.19094	0.905289	1.84506	2.11235	1.76346	1.76434	2.21449	2.23982	2.873	1.97269	1.34097	1.92495	2.74909	2.3692	2.11389	2.3171	2.07991	2.12356
chr16	56910520	56910905	pk202244	4.5803e-05	2.49552	2.3196	2.56556	1.74999	1.7575	1.08989	1.67651	2.81261	1.54179	2.53914	1.89079	1.8776	2.09737	1.48443	2.3166	1.86157	2.09648	1.00242	2.43936	2.28966	2.79507	2.18668	1.89526	2.50618	3.48109	2.92669	1.10041	1.63341	2.52161	1.39701
chr16	56911620	56912205	pk202245	9.84381e-06	3.47783	3.16695	3.80603	3.65075	3.78841	3.36404	3.04125	3.3268	3.30061	3.02117	3.50055	3.97169	3.46735	3.0957	2.74975	3.66314	3.57398	2.74916	4.79153	4.33745	4.94353	3.90428	3.26345	4.14018	4.96043	4.72294	4.69308	3.45196	4.23222	3.47834
chr16	56916920	56917355	pk202247	1.7954e-05	1.41486	1.97961	0.856954	1.32703	0.823396	0.938652	0.914667	0.974692	1.71128	1.88204	1.77236	1.74879	1.8231	2.42799	2.08536	1.34699	1.29792	2.33992	3.02466	2.84582	2.97458	1.2044	0.706062	2.54377	3.08175	2.44342	3.30523	2.26693	2.30283	1.23246
chr16	56931570	56932730	pk202249	1e-12	5.58783	5.21913	4.92633	5.12454	4.55408	5.00177	5.1039	4.96442	4.81772	5.82435	4.94397	4.95784	4.92681	5.06421	4.98579	5.96241	5.3371	5.94324	6.90511	6.53074	6.88428	4.58223	6.15521	6.07355	6.98546	7.11076	6.52781	5.17092	6.51415	4.83437
chr16	56932620	56933205	pk202250	1.81396e-05	3.59703	3.37107	3.91137	3.68894	3.51561	3.27892	3.21989	3.71901	3.18743	3.70906	3.89257	3.4052	3.4142	3.84964	3.92682	3.39375	3.38867	3.67888	4.55741	4.43725	4.70892	4.07007	3.75745	4.1748	4.60507	4.13062	4.81416	4.29745	4.45159	3.72513
chr16	56946845	56947405	pk202251	2.3621e-05	1.72986	2.2994	2.84941	1.07967	1.51223	2.83055	1.6481	1.09159	1.81139	1.73348	2.06269	2.32083	1.50503	2.39941	2.61635	2.3813	1.39274	1.78112	2.94562	2.46705	0.858707	3.18685	2.60805	2.96996	1.36549	2.73141	1.06475	2.34967	1.94014	1.36019
chr16	56950970	56951880	pk202252	1.72928e-07	4.62105	4.29145	4.11995	3.42374	4.20332	4.58233	3.8315	4.24121	3.92899	3.79204	4.37468	2.96906	3.5754	4.04083	4.16747	4.12493	4.08177	3.90871	5.02665	4.58063	5.15082	4.57645	4.69544	4.57275	4.88052	4.14927	3.25023	4.4322	4.65761	4.00493
chr16	56964495	56964980	pk202253	1.2049e-05	2.5567	2.24911	2.86082	1.93762	2.78729	2.33236	2.75104	1.32584	1.38278	2.73149	1.84129	1.41251	2.10558	1.09451	2.60931	2.8743	2.61071	2.33982	3.29895	3.18261	3.4239	2.19637	3.20999	1.92311	3.93836	2.72489	3.26976	2.81259	2.70371	1.64218
chr16	56989170	56989980	pk202258	1.26561e-06	3.76414	3.60036	3.52371	3.89865	3.76627	3.15024	3.35425	3.92993	3.86063	3.72483	3.06737	4.12623	2.5496	3.42578	3.75089	3.56474	3.13127	4.43671	4.87119	4.52766	5.54902	3.23371	3.59022	3.68119	5.08688	5.04162	5.18733	3.85823	4.85724	3.92127
chr16	57014570	57014980	pk202262	3.5816e-05	0.554264	1.46008	0.584859	0.679113	0.554975	1.33861	0.636129	0.689274	1.45759	1.38465	1.74536	1.49318	1.17035	0.520496	1.55312	1.69438	0.481927	1.83354	0.948162	1.7391	2.50068	0.593871	1.01659	3.18296	2.51712	0.924131	3.09883	2.31294	1.19379	2.7682
chr16	57042045	57042555	pk202265	2.20658e-05	2.77826	2.25426	3.21029	1.94918	2.67303	2.50694	2.61003	2.20223	2.04426	2.19547	2.07952	3.15681	2.95883	2.35141	2.36386	2.57411	1.97633	1.99179	2.10219	2.34752	3.2349	2.20246	2.32075	3.06604	2.98057	2.32576	2.94055	2.91467	2.14473	1.65544
chr16	57061045	57061430	pk202266	9.86805e-05	0.469838	1.33129	1.10239	0.941781	1.06055	0.553715	1.60977	0.579918	2.13157	0.949907	0.529265	2.17845	1.05448	1.01291	1.02072	1.39316	0.960388	1.32315	1.35839	1.5937	3.04179	0.501888	1.57107	1.22679	1.5991	1.31063	0.92662	1.13883	0.809299	0.768228
chr16	57062295	57062755	pk202268	2.72251e-05	1.88434	1.35191	0.935052	1.04179	1.47924	1.64871	1.61301	1.70285	2.23782	2.74861	0.98321	1.12496	2.63876	1.81966	2.13394	3.12839	2.04166	1.5239	3.23058	2.23623	2.88378	2.27815	2.09856	1.03302	2.75742	2.48709	1.66389	2.44876	2.34858	1.31431
chr16	57084220	57084655	pk202273	2.17448e-05	1.03952	2.14669	1.39563	1.82182	2.56362	1.78353	2.4958	1.83985	1.91376	2.45312	2.61147	2.60228	1.03507	2.59016	2.49755	0.988648	2.59633	2.06361	2.65676	2.11805	2.70128	2.08681	2.52201	2.24559	2.4622	2.04796	2.56445	2.57238	2.79573	3.34534
chr16	57092170	57093230	pk202275	2.01509e-05	3.38779	2.8569	3.88316	3.1557	3.92575	2.9402	3.03709	3.68452	3.30024	3.17466	3.94022	2.57497	3.37727	3.61907	2.59462	3.35731	2.62383	4.00905	4.80814	4.02131	4.69435	2.92222	3.4122	3.82641	5.4122	5.13721	5.23927	4.61844	5.10865	3.48149
chr16	57139870	57140305	pk202276	4.09705e-05	2.16563	0.653907	2.09933	2.56685	0.732757	1.71913	2.467	1.5311	0.910015	2.45651	1.43235	2.74207	1.31282	1.01132	0.704007	1.80933	1.20866	2.09403	2.31487	1.55921	2.72494	1.60697	0.628518	1.50225	2.19173	2.07773	1.94004	1.63615	0.743496	1.10017
chr16	57166820	57167380	pk202281	1.11291e-05	2.84526	2.4537	2.45555	2.67294	2.38845	1.85744	1.81875	2.69699	2.45089	1.27914	1.80312	2.68458	1.88238	3.09296	2.0195	2.29418	1.93022	3.09547	3.04998	2.52642	3.48117	1.74264	1.49	2.92048	3.36811	2.68469	3.31514	1.1795	1.91146	2.01263
chr16	57185645	57186530	pk202282	1e-12	4.70703	4.85184	4.72026	4.66625	5.43793	4.87112	4.45691	4.50154	4.49147	4.8647	4.86571	4.56569	4.17283	4.67763	4.61253	5.58923	4.77279	5.50689	6.65258	6.70468	6.86748	4.75084	5.29024	5.97226	6.68275	6.70796	6.55777	5.4673	6.54278	4.89075
chr16	57240820	57241330	pk202283	2.17448e-05	2.25075	2.82943	2.56321	1.13282	1.94969	2.15043	2.10796	2.8077	2.63942	2.20817	1.0738	2.34539	2.48575	2.17996	1.89481	1.86885	1.81159	2.31032	2.16653	1.40499	1.82445	2.02483	1.75249	2.17868	2.29684	2.7446	2.75286	1.86671	1.57055	1.40936
chr16	57244620	57245630	pk202284	1e-12	5.28221	5.27428	4.94885	4.85546	5.34111	4.88501	5.08425	4.77745	5.33113	4.98379	4.6249	4.80514	4.87185	4.84495	5.00199	5.59786	5.1973	5.97751	6.31344	6.05134	6.10446	4.76522	5.65977	5.85644	6.84836	6.14068	6.19959	5.73996	6.07713	4.57284
chr16	57284345	57285005	pk202287	3.5816e-05	2.64189	2.10449	0.992118	1.11105	1.7676	1.72396	1.05675	1.78143	1.8567	1.11966	1.38902	2.56751	2.11952	0.911112	2.06767	1.68724	1.41739	2.33912	3.11556	3.49766	3.43688	2.36509	1.36306	2.81409	3.0534	2.9762	2.67336	3.61756	1.98217	2.21373
chr16	57299720	57300230	pk202288	2.03243e-05	1.86531	2.2597	2.34772	2.56994	1.86677	2.85569	3.188	2.38684	2.48162	2.13964	2.44737	3.10299	1.29847	2.88105	1.80779	3.05793	2.7809	2.66636	4.20316	3.24237	3.24276	3.27849	2.79904	3.28434	4.09491	3.87698	4.9424	4.33256	4.153	3.17423
chr16	57300295	57300930	pk202289	1e-12	4.02032	4.32574	4.8597	4.95681	4.43949	4.67227	4.6561	4.66176	4.97952	5.11989	4.91907	4.67551	4.14082	4.27448	4.06212	5.12124	4.87131	5.30076	6.14019	5.62016	6.43993	4.21616	4.56512	5.66815	6.27678	5.82286	5.88521	4.94653	5.69076	5.19773
chr16	57304045	57304505	pk202290	3.99166e-05	0.628521	0.548451	1.28762	1.90511	1.6647	0.733936	0.712182	0.766588	1.52339	1.44983	1.35534	2.05325	0.624796	0.59406	1.6107	1.89571	0.554729	1.88937	1.91059	2.03431	2.93512	0.668976	1.2897	1.42614	3.07466	1.70165	3.2163	2.99944	1.85587	0.9985
chr16	57324670	57325155	pk202291	6.36668e-05	0.532122	1.39906	0.558741	0.641382	1.70119	1.5194	0.603579	0.650345	0.68677	1.95779	0.596013	0.705776	1.8371	1.77762	0.507783	1.76186	1.02373	1.90062	2.26939	1.37581	2.31711	0.566602	1.35517	0.634585	3.06987	1.57215	1.74061	1.80795	1.55644	0.851655
chr16	57339345	57340105	pk202292	1.42197e-05	1.22602	2.8498	3.25012	2.07972	2.23912	2.487	1.98597	1.46135	1.53301	2.09465	2.41393	3.09155	1.21963	1.73724	1.74939	3.5232	2.06552	3.50748	4.67085	3.61703	4.84912	1.8946	1.58698	4.35853	5.28149	3.89358	4.5826	3.94216	4.17772	3.88747
chr16	57341020	57341355	pk202294	3.37541e-05	1.85613	1.04247	1.48313	0.975861	0.826796	1.60866	0.924243	0.988067	1.42394	1.65886	1.26756	1.77704	1.42474	1.37377	1.80018	1.77299	1.5261	2.81529	2.68392	2.22467	2.28526	0.873506	1.81103	2.71706	3.84013	2.8845	3.74194	3.06086	2.86223	1.71668
chr16	57343120	57343680	pk202295	1.1232e-05	3.59706	3.58007	2.53762	3.6025	3.03304	3.90121	3.66978	2.37075	3.52331	3.6224	3.55241	4.48491	2.76553	3.05088	2.21067	3.75028	2.94607	3.82555	4.53855	2.53765	4.82664	2.55992	3.37138	4.51724	4.93933	3.30367	4.44858	4.27453	3.27906	3.79256
chr16	57349220	57349555	pk202297	9.48047e-05	0.140292	0.867227	1.03188	1.39441	0.140782	0.211913	0.197085	0.234203	0.263059	0.937176	0.561467	0.27809	0.75333	0.713861	0.120944	0.703393	0.664008	0.795414	0.566253	0.0771795	1.36578	0.167701	0.0689573	2.81997	1.9161	0.784977	1.55258	1.27322	1.00238	0.392585
chr16	57357545	57358355	pk202298	7.96868e-06	2.67865	2.16371	2.00875	2.66522	1.94235	3.09566	3.03739	3.0373	2.58369	2.6825	2.87118	2.85253	2.34579	2.59106	3.27562	2.94342	2.34364	4.2266	3.6406	2.90989	4.63859	3.27602	2.54228	2.98882	5.70297	4.69172	4.76266	4.21058	5.27393	3.69477
chr16	57358370	57358855	pk202299	1.84545e-05	2.07669	1.74053	0.893335	1.01519	2.23299	1.35353	2.69486	1.96959	1.08142	1.70616	0.948526	1.10903	1.46146	1.63603	1.64701	1.39375	1.56186	1.96034	2.34721	2.15719	2.81531	1.5388	0.717775	3.38016	4.12154	2.65898	3.98204	3.95479	2.83981	1.31955
chr16	57384195	57384705	pk202303	5.04626e-05	1.41568	1.2904	0.861955	1.86588	1.82884	1.82524	1.54957	2.09448	1.02365	1.63297	2.7739	3.08924	1.63094	1.76301	0.797323	1.74775	0.748767	0.859151	2.56396	2.07227	2.96319	1.70866	1.45455	3.06962	2.63768	2.31576	2.38373	1.50737	2.71746	1.23186
chr16	57406845	57407305	pk202304	2.03243e-05	1.80937	1.22022	2.50273	2.24964	2.9365	1.49094	1.124	1.82637	1.24009	2.97919	2.46523	2.40501	1.58654	3.00374	1.75756	1.91356	2.49048	2.36499	2.57207	2.99083	2.77405	1.39497	2.41761	2.70351	2.86559	2.80679	2.93026	1.68882	1.83061	1.47187
chr16	57409045	57409455	pk202305	4.34566e-05	1.38175	1.00516	1.43146	0.924	1.11482	1.79448	1.9588	1.60503	0.981044	2.54583	1.94163	2.19662	0.781919	1.3274	1.33652	2.27223	0.706274	2.17408	2.54324	1.9213	3.00386	1.44619	0.671273	1.82068	3.55442	3.03389	2.35868	2.08198	2.60325	1.18778
chr16	57413370	57414055	pk202306	4.25961e-06	2.85745	2.98388	3.28742	3.32778	2.72282	2.22668	3.0783	3.69037	3.02964	2.73054	2.58302	3.08781	2.97195	3.00324	3.12321	3.43552	2.53368	3.05834	2.78899	3.43538	3.28875	2.96361	2.91338	4.88641	5.72748	3.53472	5.17672	3.87172	4.51021	4.7894
chr16	57416870	57417355	pk202307	5.12699e-05	2.37972	1.67066	0.854593	2.06386	1.4089	1.81589	0.91068	1.62941	1.01455	1.32878	0.901223	1.73644	0.817266	1.75449	1.36292	1.90009	1.29298	1.87257	2.68265	2.69215	2.82549	1.89496	0.708313	2.04828	3.10828	2.02504	2.95513	2.50821	2.15447	2.58062
chr16	57418845	57419330	pk202308	8.5075e-05	1.25096	1.51585	0.697087	1.88709	1.65633	1.4065	0.744973	0.794989	1.5212	1.90019	2.11049	0.854376	1.46281	0.637497	0.642736	1.18966	0.602084	1.29262	2.07728	1.89953	2.16682	1.30991	1.09992	1.8723	2.58494	1.69168	2.19259	2.20802	2.68496	1.83346
chr16	57446870	57447955	pk202309	5.63463e-06	4.1898	3.34243	3.66382	4.46869	4.13583	3.96971	3.8182	4.15121	4.50595	4.29159	3.60248	4.43123	3.9383	3.47329	2.84599	4.00459	3.52046	4.03564	5.25401	4.88773	5.31075	3.5032	3.92188	3.73394	4.79035	4.99537	4.80093	4.47352	4.52105	3.98785
chr16	57462345	57462955	pk202310	3.59205e-06	2.45514	3.27427	1.94595	2.13882	2.29072	2.85749	2.05025	2.15994	2.69884	2.15296	3.04655	2.0004	2.44658	3.24683	1.82797	3.44283	2.88376	3.9923	3.53418	4.23499	4.14621	2.379	3.27192	2.89284	3.49601	3.86217	3.3727	3.64737	3.71989	3.17124
chr16	57475745	57476205	pk202316	3.76556e-05	2.05089	2.12447	1.96934	1.7833	2.49135	2.11342	1.90207	1.56318	0.962322	1.27187	1.19575	1.66397	1.74451	2.21867	0.767786	2.20159	1.62232	1.39812	1.75852	2.82647	1.92091	1.98695	1.20421	1.53501	1.22568	0.812748	1.95949	2.29622	1.37319	1.14672
chr16	57486195	57486680	pk202318	9.43177e-06	3.58495	2.63668	1.67088	3.0203	2.71148	2.67211	2.77442	3.29021	2.66742	3.89146	2.75343	2.71819	2.7009	2.19429	2.86823	2.60884	2.94691	2.32993	3.82254	3.74779	3.40569	1.68687	2.94972	3.12703	3.45878	3.70318	2.8486	2.39276	2.6052	2.28453
chr16	57535795	57536355	pk202323	1.32698e-05	1.77648	2.46047	2.06562	2.02814	1.7779	1.98376	2.38041	2.29353	2.13428	2.28608	2.15778	2.84484	1.19688	1.92834	2.44915	3.15367	2.4755	2.25747	3.51738	3.68119	3.24048	1.26431	2.90539	3.96181	4.76699	3.54813	4.00921	4.06417	3.45267	3.63494
chr16	57537395	57537905	pk202324	1.11291e-05	3.05221	2.55774	1.25942	2.45608	2.18393	2.40749	2.16232	2.03562	2.11686	2.4714	3.49599	3.25186	2.94919	2.11032	2.12241	2.39843	1.64187	2.24284	3.10244	3.66768	3.5515	3.05965	2.25669	2.00075	3.98408	3.00995	3.02745	3.28802	3.40102	2.16247
chr16	57539020	57539455	pk202325	6.5472e-05	1.8762	2.0178	1.52774	1.68062	2.42247	1.64483	2.35164	1.69748	1.76668	2.72264	0.993279	2.4495	2.4128	2.34653	2.55824	2.09218	1.74228	1.5237	1.87614	2.11098	1.908	2.26129	1.08603	1.66787	1.34105	0.93641	2.41755	2.14966	2.55229	2.09817
chr16	57542345	57542780	pk202326	1.11109e-05	2.78274	2.37649	2.18	3.19949	2.88427	3.03843	3.43386	2.40262	2.03888	2.3953	2.59215	2.07988	2.66573	2.20731	1.11524	2.5758	2.95723	1.98492	2.52119	2.45904	3.41592	1.7857	2.43116	2.36377	2.98792	1.75073	2.35289	3.28814	1.16826	2.69254
chr16	57544095	57544730	pk202327	1e-12	2.60632	3.49495	3.56611	3.64265	3.38151	3.46204	3.81184	3.28946	3.07691	4.13557	3.78557	3.86516	3.99731	3.62829	4.30146	4.69528	3.78718	4.38021	4.84594	5.282	5.62671	4.13145	4.42779	4.50058	5.31021	4.82549	4.88909	4.52083	4.64485	3.98055
chr16	57591295	57591680	pk202331	3.76556e-05	1.4301	1.31044	1.88541	1.86538	1.82946	0.971418	2.15307	1.35761	1.04751	1.35297	0.94069	2.21431	2.12334	2.29976	1.5962	1.36592	1.08156	2.18905	2.15036	2.0651	2.42654	2.34368	1.63836	2.22605	2.53874	2.30171	2.04211	2.38017	3.05426	1.24531
chr16	57592520	57593130	pk202332	3.76556e-05	3.00881	2.64358	3.08605	2.66102	2.50961	2.61061	2.82001	2.35176	1.98705	1.27968	2.79917	1.36547	2.61702	2.00397	2.66631	2.63393	1.5471	1.14637	2.85451	1.71445	2.67453	2.46633	2.90035	2.31369	2.61828	1.92489	1.86988	2.97052	1.90816	2.87227
chr16	57648045	57648580	pk202336	1.54667e-05	2.25094	3.46181	2.46674	2.35005	1.68076	3.11911	1.82766	2.16631	1.34775	2.36486	3.59729	1.37683	2.74892	2.86681	2.02813	2.30413	2.23671	1.95243	2.58335	3.27031	2.60045	1.16383	2.50883	2.66739	2.89179	1.71579	2.6555	1.51198	3.14834	3.29341
chr16	57649020	57649380	pk202337	7.03283e-05	1.76099	1.09156	0.65247	2.15722	0.626487	2.24663	1.32115	0.744402	0.781126	1.10426	1.03223	1.18763	1.75414	2.07213	0.601597	2.25087	1.99214	0.650256	1.61629	1.44223	2.57458	0.991466	1.56988	1.37388	1.27595	1.94252	1.80409	1.86822	1.62121	0.94858
chr16	57694595	57695355	pk202341	2.5183e-05	2.85503	2.86481	2.67829	2.75275	2.60734	2.99137	2.80186	2.6018	3.30877	2.59405	3.60166	3.59482	2.84598	3.15537	2.99236	2.02881	2.8803	2.36039	3.72952	3.76719	2.45256	3.50905	2.60038	2.73426	3.58633	2.6536	3.13932	2.99618	3.1872	2.32541
chr16	57720195	57720580	pk202343	6.96033e-05	1.82573	1.55814	1.27517	1.18732	1.4098	1.1569	1.54801	1.64213	1.26075	1.43515	1.11564	1.29207	0.447868	1.50535	0.43064	0.719596	0.399869	0.470462	1.97182	1.40444	1.30143	2.01576	0.883257	0.535268	1.09648	0.464863	1.16943	1.09257	0.458591	0.720294
chr16	57734970	57735905	pk202344	1e-12	5.02653	5.61808	5.54299	5.6744	5.79578	5.74672	5.85689	6.0758	5.57944	5.59975	5.5807	5.1406	5.18535	5.69488	5.1322	6.66503	6.2439	6.55106	7.34206	7.46263	7.67927	5.77809	6.00021	6.73925	7.20428	7.26234	6.70597	6.01522	7.26801	5.37045
chr16	57757170	57757630	pk202345	2.07877e-05	2.21409	2.05056	1.87505	2.81178	2.87622	2.4355	2.55874	3.21588	2.39255	2.67331	2.17788	2.82982	2.51121	3.14432	2.58342	3.33409	2.59471	3.38133	3.22654	3.20225	3.27184	2.74281	2.52012	2.79324	2.18179	3.02453	2.628	3.11609	2.90264	1.79416
chr16	57764195	57764630	pk202346	3.12808e-05	1.79174	1.47253	2.01462	2.36318	1.38998	1.55177	1.94692	1.60358	1.92196	0.948965	1.50387	1.70762	1.59958	1.08544	2.03968	2.01173	1.27816	2.40455	2.80782	2.14262	3.21568	1.45067	0.706382	1.81291	2.24991	0.833451	2.59672	2.06636	1.62563	1.19202
chr16	57800470	57800830	pk202349	9.86805e-05	2.22676	1.70603	1.74818	1.72256	1.99133	0.837065	1.84126	1.94062	0.903738	1.49878	1.14148	1.60186	1.29803	1.6347	1.2631	1.62074	1.71722	2.57155	2.25704	1.53472	2.09038	0.780255	2.10815	0.849746	1.53959	1.54661	1.46894	1.38538	2.13787	1.07762
chr16	57801745	57802155	pk202350	4.09705e-05	2.63096	2.45353	2.35033	1.80223	1.80673	2.18817	2.14575	2.2527	1.89069	2.04682	1.71544	1.92829	2.40385	2.55399	1.5504	2.87493	2.00092	1.64103	2.61941	2.32359	2.48266	2.3696	2.92374	1.78913	1.96793	2.02524	2.01002	2.09536	2.55202	1.46518
chr16	57802220	57802655	pk202352	3.41e-05	1.59883	2.57569	2.06197	2.4312	1.60003	3.01558	1.73909	1.54647	1.24768	2.26898	2.46976	2.59525	1.3372	2.09394	1.76322	2.45997	2.27795	1.06585	2.11074	2.79009	2.16799	2.395	3.28884	3.0511	2.11783	3.14432	1.79194	2.28256	2.58201	2.25788
chr16	57807945	57808480	pk202354	7.03283e-05	1.62265	2.16303	1.67517	1.5576	2.46347	2.23462	2.77255	2.30158	1.27694	1.22089	2.75186	1.672	2.6784	2.50179	1.57485	2.24146	1.70498	2.52549	3.04486	3.60177	3.26216	2.27123	2.23115	1.82666	2.66187	2.06514	2.42832	2.71152	2.35711	2.28803
chr16	57810120	57810680	pk202355	3.76568e-06	3.42888	3.99495	3.20533	3.88542	4.07543	3.82015	3.92288	3.91617	3.73825	3.36388	3.32429	4.28135	2.85999	3.65481	3.51989	4.05505	3.54241	4.10029	4.92836	4.0491	4.65293	3.34246	3.86771	3.56421	4.51607	4.24408	4.16361	3.84626	4.21711	4.32725
chr16	57816195	57816730	pk202356	1.56081e-05	3.02271	3.25095	3.10218	3.55796	3.21959	2.76311	3.43876	2.99741	3.60343	4.11492	3.10137	3.43568	3.4541	3.5117	2.29053	3.01477	2.48858	2.73045	3.57799	3.21453	3.21073	3.22851	2.75724	3.33218	2.3094	3.51987	2.41475	2.07236	3.05234	3.61841
chr16	57871420	57871780	pk202359	9.01132e-05	1.96251	0.831241	0.971387	1.09888	0.35601	1.06891	0.412598	0.450264	0.479748	0.447872	1.25627	1.67254	1.31987	0.332338	0.336225	1.25757	0.306141	0.968038	0.523851	1.77321	1.50178	0.983302	0.992494	1.52602	0.817887	0.957752	1.84039	1.42037	1.34485	0.61442
chr16	57892695	57893030	pk202364	9.86805e-05	1.67511	1.37127	2.27251	0.836375	2.31164	1.43622	1.40451	1.9205	1.54796	1.47932	1.39174	1.27931	1.48953	1.76923	1.77969	2.01019	1.94942	1.72463	1.79879	0.645599	2.17008	1.74522	1.13988	2.20808	1.66856	1.52812	0.824896	1.58727	1.04798	1.05456
chr16	57893695	57894355	pk202365	8.17306e-06	3.77722	2.95623	2.46052	2.68393	3.06357	3.44393	2.90406	3.30903	2.80926	2.70037	3.14297	3.48273	2.94193	2.97332	3.26976	3.14569	3.57187	2.62044	4.18296	4.25919	4.08198	3.45528	3.35807	4.24093	3.63837	2.24958	3.24691	3.50172	2.41596	3.29293
chr16	57947220	57947655	pk202371	6.36668e-05	0.789702	1.76518	2.36333	1.78698	1.91546	1.9465	2.22433	2.18371	2.27028	2.59184	1.88981	0.983855	0.78618	2.22387	2.23603	0.749485	1.91133	1.40016	1.76177	2.37668	1.78959	1.41771	1.20463	1.77327	1.22632	1.38832	1.52991	1.8581	1.77533	1.14923
chr16	57984595	57985230	pk202373	4.22781e-06	3.3251	3.01198	3.3139	2.75016	3.85903	3.02597	2.64196	3.11204	1.83408	3.37509	3.71261	3.28483	3.11425	3.75709	1.97738	3.66999	2.69844	3.58077	3.41958	3.95644	4.03629	2.99447	3.61091	3.06365	5.00815	5.10825	4.80404	3.66297	4.89137	3.76914
chr16	57994770	57995155	pk202374	3.99166e-05	1.70289	1.1973	1.75769	1.21275	2.12768	1.46343	2.41817	0.870128	1.82315	2.27198	1.41816	2.41636	1.30451	1.26099	1.65327	1.62923	1.20601	0.771031	1.93007	1.69021	1.21576	1.77399	1.66825	0.853418	1.82707	1.73904	1.90802	1.61495	1.88267	1.88782
chr16	58000320	58001130	pk202376	1e-12	4.16295	4.83087	4.13363	3.95641	3.89956	4.29824	4.15662	4.88324	4.02055	4.31806	4.62479	2.86285	3.95717	4.32699	4.13247	4.88964	4.69071	4.98715	5.40409	5.67658	5.45364	4.46153	4.99345	4.82268	5.60669	6.01056	5.50191	5.08186	5.56763	3.95694
chr16	58001020	58001705	pk202377	1e-12	3.94427	4.54	4.65082	4.411	4.79725	4.19773	4.20253	4.05316	4.27414	3.74276	4.64865	4.05892	4.00061	3.24722	4.04987	4.58271	4.76389	4.92392	5.37633	5.19305	5.36526	4.20196	5.15312	3.00666	5.40328	6.01023	4.43565	4.12118	5.2721	4.37383
chr16	58005245	58005555	pk202378	9.47293e-05	-0.0920702	1.22566	-0.0778459	-0.0329342	0.680465	-0.0434229	0.567478	0.869515	-0.00785548	-0.0296333	0.557217	0.00271753	0.468236	0.805032	-0.10496	-0.111204	0.39224	0.504408	0.639311	0.720265	0.758593	0.517766	0.358076	-0.0366664	-0.132421	0.495417	-0.0390958	-0.065751	0.485365	0.935487
chr16	58025395	58026105	pk202380	2.81313e-05	3.1572	2.54695	2.93091	2.75201	3.32727	2.52763	2.28566	2.16856	2.49126	2.16178	3.81162	3.59523	3.0546	3.0695	2.53857	2.95704	2.43541	2.92453	2.68646	2.73342	2.57801	3.06449	3.19439	3.64579	3.63694	3.45657	3.54705	2.87371	3.35602	2.65177
chr16	58046345	58046830	pk202384	1.31409e-05	2.50159	3.09098	2.06873	2.02841	2.19447	2.41555	2.69238	3.20287	3.19434	3.07855	3.49235	2.97505	2.49322	2.77692	2.98143	2.65067	3.30534	3.03082	2.67921	2.63576	2.21266	3.4014	3.02493	3.04144	3.53204	2.23598	1.39798	1.89788	1.8139	1.76294
chr16	58097195	58097555	pk202387	6.36894e-05	1.54446	2.01302	1.59705	1.33074	1.54567	1.72535	1.68718	1.34561	1.65289	1.57719	1.67182	1.6901	0.587697	0.563899	0.870829	1.09772	1.05699	0.612958	0.474284	1.39093	1.94159	1.6127	1.01509	1.31951	1.03473	1.73805	1.31221	1.64193	1.86137	0.889492
chr16	58109270	58109730	pk202390	2.20658e-05	1.71471	2.94779	0.946121	2.15601	1.49473	1.38188	1.63155	1.72329	1.11769	1.06498	1.61683	1.83401	1.70803	2.00088	1.18996	1.42434	1.9225	2.27809	2.32661	2.54802	3.21139	1.98288	1.85849	2.47663	2.92085	1.25998	3.13963	3.07819	2.09409	3.08149
chr16	58121795	58122230	pk202391	1.92509e-05	2.46447	2.72747	2.14338	2.16543	2.66761	1.69618	1.06097	1.98497	2.27001	2.50656	1.64705	1.8561	1.91592	1.85949	1.48482	2.13661	2.07442	1.79037	2.32706	1.75205	2.60212	1.59251	2.12927	2.4743	1.58688	1.56141	2.13995	1.61951	2.59554	2.15401
chr16	58128995	58129855	pk202392	1e-12	5.61817	6.04262	5.81681	5.51884	5.3916	5.2936	5.86024	5.40724	5.67002	5.18519	5.67424	6.26132	5.50826	5.52353	5.31912	6.23987	5.83597	6.20631	6.8272	6.6577	6.78541	5.38123	5.74145	5.74695	7.10881	6.89151	6.01759	5.5004	6.68405	4.89115
chr16	58197795	58198430	pk202393	1.72928e-07	3.40357	3.571	2.91911	3.66877	3.80516	2.59751	3.19513	4.74154	2.55096	3.33495	4.02405	3.65691	3.79216	3.83315	2.76314	4.39868	3.94394	4.08113	4.2133	4.49227	4.06466	2.62806	3.56149	3.29389	4.5644	5.31124	4.96671	4.48913	4.14527	3.69982
chr16	58236320	58236855	pk202397	1.36218e-05	2.80303	2.71879	3.26819	2.85085	3.10435	3.05877	2.42758	3.14037	3.24793	3.00615	3.54102	2.48086	3.0932	3.39229	2.93988	2.31924	2.7337	2.62066	2.54799	2.95318	2.26744	2.50062	2.75192	2.07942	3.36677	2.60247	2.4945	3.15384	2.58208	1.85048
chr16	58249595	58250455	pk202398	1e-12	4.35758	4.7989	4.17187	4.99997	4.59254	4.11926	4.20063	5.07724	4.18337	4.28696	4.99098	4.05746	4.06477	4.64205	4.10789	4.45647	4.12984	3.72218	4.62775	4.69416	4.92779	4.53423	4.80239	4.38227	4.95792	4.65548	4.86723	4.04841	4.6271	4.23176
chr16	58265495	58265905	pk202400	1.85778e-05	1.66147	0.965965	3.3748	2.84073	1.88743	3.64734	1.81517	1.6237	3.70772	2.36711	2.41515	3.16249	2.52704	1.34033	3.77528	1.58398	2.08962	3.0417	1.92144	1.49154	3.36856	1.96613	2.61332	2.82139	1.49681	1.1058	2.66537	2.91239	2.56307	3.6302
chr16	58299720	58300080	pk202402	9.84793e-05	1.3708	1.63644	1.23789	1.75554	0.730269	1.11935	0.473644	0.511631	2.01137	0.509216	1.07874	0.557021	0.413688	1.60127	0.945812	1.58651	1.254	1.0186	1.13369	1.22288	1.4126	1.25159	1.20394	0.854592	0.638609	0.43028	0.495195	1.77079	1.20898	0.678047
chr16	58336645	58336980	pk202406	2.29782e-05	1.86426	1.18653	2.31662	2.74484	1.04416	1.4589	2.17559	1.75087	0.894804	0.851535	1.41269	2.08011	1.69651	2.06402	1.65254	2.04739	1.19547	0.752026	1.58452	2.15418	2.21151	1.94128	1.14947	0.837495	2.25267	1.90342	0.832636	1.11472	1.05769	2.18549
chr16	58392195	58393030	pk202410	1e-12	4.33841	5.17435	4.32577	4.69069	4.74924	4.87436	4.08725	5.2376	4.30971	4.65563	5.10276	4.0975	4.52352	4.7127	4.19509	4.75813	5.21771	4.91541	4.84476	5.03354	4.23125	4.46586	4.52089	3.84249	5.27121	4.77337	4.59078	5.04603	4.47733	5.12563
chr16	58409245	58409730	pk202411	9.47293e-05	2.0649	1.671	2.4975	0.631512	1.5189	1.50056	1.98682	1.76252	1.37151	1.30387	1.96921	0.693408	1.10709	2.35465	1.46875	0.493591	1.01148	0.550665	0.680836	0.453333	0.474565	2.03178	1.48925	0.625003	0.988418	1.55327	0.620764	0.574066	1.53775	1.67188
chr16	58418495	58418955	pk202413	3.26874e-05	2.50786	2.10072	2.32971	2.20889	1.96328	2.74614	2.44111	2.4051	2.92336	2.39783	2.42216	2.36053	2.25675	2.63184	2.64508	1.88208	2.1134	1.61148	1.68129	2.19387	2.46434	1.05018	2.37769	1.13954	1.62111	2.55369	1.75197	1.65819	1.58423	1.42809
chr16	58420945	58421530	pk202414	2.81133e-05	2.32744	2.29639	2.79554	2.60794	2.8319	1.95496	2.14244	2.01539	2.0946	2.44701	1.89894	2.13637	3.17988	2.64117	2.40908	3.22631	2.84155	2.78938	2.73307	2.50405	4.1377	2.81746	1.77555	3.12427	2.88306	2.98068	2.7332	2.09078	2.1883	2.99132
chr16	58425720	58426555	pk202415	1e-12	4.73089	5.13491	4.79105	4.35688	4.91578	4.7606	4.69034	4.76258	4.66291	4.51465	5.51685	4.44474	4.71901	5.05032	4.55948	4.51527	4.86656	4.04837	4.08769	4.80234	4.55747	4.737	4.87498	5.07917	3.93265	4.48969	4.16602	3.17017	3.99642	4.39392
chr16	58463195	58463880	pk202421	9.48047e-05	2.88021	1.95678	2.62553	3.29366	3.14024	2.66005	2.98215	2.73531	2.49217	2.39423	2.26904	2.88711	1.15057	2.7975	1.87645	2.68029	2.50347	1.98511	2.90084	3.04673	1.35824	1.52471	1.90531	2.16199	2.75237	2.82985	2.81946	2.5517	1.95276	2.93029
chr16	58487620	58488055	pk202424	1.81396e-05	2.88557	2.69703	1.69977	2.29666	1.6491	2.25157	2.01399	1.25746	2.58543	1.87528	2.97333	1.99401	2.58262	2.27422	1.98851	2.25706	2.62403	2.40775	2.44559	2.66494	2.33039	2.79102	2.93048	1.84963	2.38958	2.93509	1.22919	2.46994	2.06628	2.30763
chr16	58507145	58507480	pk202429	9.47293e-05	1.13186	1.69447	0.957276	1.08524	0.658903	1.05517	0.393517	1.54748	1.80483	1.33712	0.735847	1.18872	0.333583	0.312777	0.316691	1.06965	0.286384	0.35566	0.234397	0.799428	0.832918	0.969242	1.99018	1.84213	0.803028	1.16244	1.06756	0.991564	1.63515	0.595784
chr16	58511845	58512280	pk202430	2.03243e-05	2.50235	2.09733	2.57147	1.14877	2.26164	2.16081	2.43584	2.2253	1.85967	2.54638	2.26884	1.89718	2.49416	2.53051	1.72703	1.25477	2.2317	2.31959	1.82467	2.19	2.35738	2.03545	2.27324	1.99061	1.79139	2.4315	2.17886	1.87819	1.01983	2.72406
chr16	58515120	58516305	pk202431	1e-12	6.17879	5.70903	5.58195	6.01635	6.00216	5.73109	5.44529	6.00427	5.27491	5.58932	5.92373	5.95865	5.27122	5.67582	5.40372	5.78238	5.34799	4.89058	6.27821	6.08088	6.21167	5.3607	5.28455	5.39708	5.67208	6.03551	5.55238	5.92908	5.54056	5.14414
chr16	58603370	58603730	pk202432	5.03838e-05	1.41432	0.553614	1.65277	1.38239	1.76005	1.34965	1.31795	0.739973	1.92397	0.736988	1.53476	1.4948	1.19347	2.07041	1.54929	1.34734	1.09663	1.23908	0.990524	1.43947	1.6375	0.987637	1.69916	0.724094	2.14645	0.638858	2.49804	2.26303	1.21511	2.31056
chr16	58629395	58630705	pk202433	1e-12	6.7583	7.02375	6.92426	7.39806	6.97587	7.11623	7.1661	7.05555	6.62743	7.16618	7.21391	6.78683	6.97883	6.82202	6.66763	7.35009	6.7211	7.31895	7.84316	7.84686	7.97437	7.04015	7.22422	7.06322	7.85332	7.86186	7.42601	7.44698	7.53141	7.23543
chr16	58637695	58638155	pk202434	5.84431e-05	0.96994	1.98715	1.26644	0.765116	2.25372	1.37184	1.56752	0.773975	1.48211	1.85225	0.720417	1.51531	1.9046	1.17584	1.56658	1.16468	1.49142	1.66419	2.02595	0.580833	2.01369	1.98985	1.0795	0.758405	1.96549	1.95143	1.98697	1.30339	1.79378	0.97543
chr16	58661120	58661655	pk202435	1.40773e-06	3.8069	3.98965	3.62152	3.04452	3.74615	3.66425	3.41481	4.07356	3.96592	3.20287	3.88986	3.23854	3.66769	3.36347	3.52927	3.68672	3.59983	3.45209	3.59782	3.48272	2.56307	2.95988	3.6237	2.00636	3.04514	2.46348	1.68248	2.54904	3.00826	4.00958
chr16	58663795	58664280	pk202436	8.5075e-05	0.56036	2.56034	1.60108	1.77318	1.54826	2.05955	1.49564	2.12668	0.712029	1.78597	1.9978	0.73074	1.54062	2.21978	1.10449	0.525005	1.42216	0.584224	0.937713	1.67299	0.807011	0.594083	1.3684	1.31465	1.22094	1.58268	0.656383	0.608371	2.22327	0.874865
chr16	58683770	58684980	pk202439	5.31445e-06	4.36601	4.75677	3.9985	4.81571	4.95035	4.07508	4.57614	4.0065	4.22381	4.44965	4.05846	4.00848	4.80444	4.44113	4.61821	4.37292	4.14056	4.24256	4.37494	4.45259	4.53656	3.95495	4.08924	3.76043	3.49469	3.96674	4.5092	4.21045	4.30057	3.19824
chr16	58733570	58734630	pk202442	1e-12	5.72617	5.93583	6.08918	6.39227	5.70693	5.69159	6.03753	5.6193	5.92796	6.05905	6.29432	5.54958	5.81713	5.98227	6.09695	5.49176	6.21679	5.61502	6.22591	5.38533	5.43279	6.08482	5.18286	5.48672	5.51978	5.83968	5.83563	6.06849	6.02142	5.73847
chr16	58755820	58756705	pk202443	1e-12	5.18559	5.3286	5.65553	4.70099	5.76379	5.19777	5.63601	5.45681	5.37372	5.13114	6.09236	5.01103	5.4915	5.23968	5.40831	4.70859	5.55265	4.12564	4.35397	4.46489	4.51139	5.1945	5.36734	5.24636	4.97248	5.39643	4.17038	4.68703	4.80695	4.63382
chr16	58789195	58789755	pk202448	1.04612e-05	3.03614	3.02328	3.72519	3.25896	3.49316	4.59407	4.43905	3.28706	4.73887	4.22368	3.23462	4.29983	3.31723	3.53998	4.14839	2.55937	3.43049	3.1116	1.99691	2.13059	2.00945	3.52383	2.86083	3.23772	1.95647	2.39423	1.58245	2.28431	2.82934	2.74991
chr16	58793070	58793705	pk202449	1e-12	5.03427	5.30304	4.3602	4.73001	5.27623	5.20815	5.37645	5.49649	5.34427	5.30699	5.75221	5.42075	5.48811	5.40903	4.80314	4.95852	5.32373	4.83616	4.03903	4.55616	2.87305	5.56425	5.02993	4.45662	4.36766	4.9999	3.96216	4.65993	4.60757	4.70858
chr16	58814220	58814855	pk202451	1.25336e-06	4.1947	4.40542	4.82735	3.9563	4.9957	4.5203	3.99131	4.44286	4.70155	4.495	4.63064	4.88772	4.56208	4.14362	4.26199	4.01002	4.42476	3.37396	4.06439	3.13163	3.69087	3.86221	4.16292	4.17765	3.86554	4.08146	3.6197	4.31437	3.09517	4.41521
chr16	58843670	58844205	pk202455	1.71754e-05	3.5413	2.437	2.57154	1.87582	2.05937	2.27295	1.79749	2.34141	3.28048	2.93987	3.19667	2.47917	2.82011	3.07757	2.43643	2.727	1.52472	1.70102	1.39136	1.87214	1.92536	2.82518	1.84806	2.30291	1.4955	2.66788	1.85247	1.97883	1.67155	3.25866
chr16	58855270	58855730	pk202461	8.81692e-05	2.30643	1.62075	2.48036	2.17222	1.92364	0.894594	1.7188	2.01697	2.09868	2.47895	2.21579	1.92814	2.18364	1.52144	2.00743	1.97992	1.63167	1.40603	1.49628	1.22645	1.46899	1.6455	2.08435	0.908584	1.23066	1.39409	0.903558	0.848088	1.38072	2.49705
chr16	58859870	58860355	pk202462	6.56729e-06	3.77259	3.97275	3.30399	3.56651	3.70872	3.60318	3.6336	3.9548	3.21497	3.58589	3.20341	2.93244	4.32475	4.23433	3.62654	2.89959	3.84759	3.56501	2.10092	2.76972	2.94569	3.51396	3.41214	3.73511	2.77712	3.2757	3.04462	3.47108	3.59624	3.3712
chr16	58881920	58882755	pk202463	1e-12	5.3272	5.18742	5.23619	5.43243	4.90954	5.35729	4.99063	5.21252	5.03945	4.7815	5.00194	5.21301	5.23539	5.42711	4.54332	4.96461	4.89382	4.00219	4.19316	4.45825	4.23991	5.10809	4.9549	3.37564	3.89654	4.04887	4.34399	3.66384	4.38507	4.8792
chr16	58937545	58938030	pk202466	1.12452e-05	3.89518	3.62102	2.92554	4.09478	3.54721	3.69056	3.05734	2.59017	2.68769	3.1882	3.60599	2.73923	3.23354	2.97305	2.65834	3.72425	2.66765	1.93432	1.58446	1.69699	2.79226	3.16467	2.58924	2.11428	2.38272	3.29765	2.10399	2.73087	2.87694	3.54235
chr16	58938345	58938680	pk202467	9.84793e-05	1.68746	2.19817	1.74677	1.78092	1.38554	1.56447	0.454044	1.95718	1.8832	1.79427	1.31414	0.543285	0.975863	1.32741	1.33693	0.360635	1.26349	1.01893	0.784777	0.323371	0.893584	1.45232	0.314462	0.481071	0.325491	0.740422	0.477206	0.434563	0.730738	0.671187
chr16	58949145	58949605	pk202468	2.06526e-05	2.4739	2.0639	2.65193	1.96634	2.68043	2.45223	2.40509	3.10506	2.27568	1.73995	1.64115	1.85466	2.07686	2.15688	2.61273	2.14003	2.20031	0.982587	1.28163	0.846946	1.41477	2.67313	2.13257	2.74618	1.13864	1.9612	2.47231	1.61295	1.94415	1.36957
chr16	58970670	58971280	pk202472	5.31445e-06	3.73196	3.57171	2.54143	3.10204	3.51183	4.16956	3.65951	3.8149	3.84386	3.61238	4.25514	3.44454	3.49948	3.49207	3.8393	3.79918	4.06235	4.06285	2.63685	2.7867	2.46873	3.53843	3.49839	3.57061	3.71807	2.82831	4.42916	3.18061	2.49513	4.32586
chr16	58994695	58995180	pk202474	4.86815e-05	2.4501	2.17272	2.162	0.939834	1.38889	1.55121	2.52841	2.05185	2.86859	1.59766	2.38707	2.36554	1.94716	2.02882	2.48315	1.32323	1.65867	1.43161	0.932852	2.14367	1.82659	2.81825	2.11787	1.57395	1.62815	0.830943	0.926491	0.868328	1.14334	1.19099
chr16	59028670	59029030	pk202476	9.86805e-05	0.294791	1.27044	0.899626	1.45735	1.07146	0.993804	0.691184	0.381615	1.09289	0.742941	1.53348	0.422992	1.24289	0.819154	0.2772	0.26866	0.772219	0.896397	1.0174	0.748565	0.254066	0.319888	1.35432	1.44397	1.10873	1.09996	1.00575	0.330568	1.42361	1.36654
chr16	59039295	59039730	pk202478	3.1954e-05	1.40159	2.54363	1.44924	0.95746	2.35327	2.58501	2.74788	1.61631	2.14512	1.61082	2.26126	2.68157	2.10001	1.74054	1.75098	0.78529	2.39008	0.856975	1.92444	2.15231	1.30132	1.6865	1.44165	1.58717	1.26547	1.84072	0.944151	1.71585	2.1312	2.01044
chr16	59042220	59042755	pk202479	4.2216e-06	2.60396	3.20136	2.81315	3.40586	3.55854	2.85724	2.05277	2.60101	3.31996	3.07107	2.92064	3.89677	2.28274	3.70485	3.09148	3.22373	3.79715	3.24056	2.11231	2.62788	2.57637	3.66773	4.49566	3.66204	2.3912	3.02114	1.84194	2.00091	2.63161	1.92239
chr16	59058120	59058855	pk202481	1e-12	5.2321	5.23624	4.55367	5.09099	4.19351	4.11366	5.58785	5.48779	5.18239	5.41109	5.21091	5.1652	5.29798	5.14616	5.21644	4.72679	4.96541	4.02503	3.82936	3.34701	3.8007	4.95922	4.71831	3.57331	3.17412	3.68715	2.97907	3.39081	3.1377	3.71622
chr16	59066820	59067755	pk202482	1e-12	5.45594	5.88032	5.05976	5.91668	5.09379	5.54041	5.19904	5.65324	5.60406	5.64129	5.09363	5.17228	5.4678	6.03426	5.33531	5.1578	5.69669	3.97304	4.4927	5.42807	3.33687	5.97647	5.77775	5.12278	4.10304	4.98853	4.07872	4.46759	4.92182	2.88552
chr16	59147945	59148580	pk202484	1e-12	4.82186	5.29478	4.30803	4.14295	4.67635	4.596	5.09094	4.46315	5.08904	4.68975	4.98959	4.85533	5.03449	4.56565	3.88386	3.77478	4.86856	4.24326	2.65576	3.81217	3.83314	4.33662	3.94095	4.6419	3.76062	4.0977	2.93785	3.84798	4.07031	2.56099
chr16	59192570	59193080	pk202486	2.03243e-05	2.18703	2.28687	1.09407	2.27964	3.04403	2.56185	3.32996	2.4787	1.93247	1.85198	2.494	2.436	2.32367	2.70456	1.57424	2.24101	2.61311	3.03288	1.37093	2.13378	2.05125	3.06209	2.10819	1.20195	1.47138	2.22965	2.25289	2.13767	2.35667	2.81641
chr16	59213945	59214480	pk202488	9.48047e-05	1.84584	1.98954	2.21421	2.55535	2.59865	0.98745	2.17306	2.10748	3.20544	2.10076	2.15527	1.76868	2.38615	2.51932	1.95172	1.38074	2.23606	0.908965	1.40734	1.96224	1.87879	2.23324	1.938	1.00227	1.50827	1.47762	0.996941	1.535	2.17403	1.26723
chr16	59238170	59238705	pk202489	4.10567e-06	2.47044	1.81491	2.90803	3.53077	2.32519	3.55022	2.13663	3.0589	3.58826	2.44456	3.0157	3.22311	3.10389	3.3207	2.76274	2.37495	2.75278	2.53525	2.13341	1.0596	1.38901	2.81902	1.94058	1.69467	1.9716	3.16596	2.73378	2.73712	2.4968	2.46905
chr16	59258945	59259730	pk202494	6.57989e-06	4.48262	4.46798	3.70781	4.07311	4.25421	3.64796	4.50801	4.32436	4.52291	4.31374	4.71458	3.93304	3.89754	4.14825	3.05871	4.39371	3.32556	3.7003	2.83195	3.35064	3.06424	3.96071	3.88396	4.33364	3.43576	3.90223	4.1106	3.93985	3.73039	4.67829
chr16	59478695	59479155	pk202504	9.69302e-05	1.76032	0.989338	2.49157	0.899073	2.98565	1.5163	2.71344	2.01973	0.95232	1.56252	2.22231	1.92907	2.06078	1.85754	1.31043	2.22318	1.24305	2.12668	1.6364	1.2133	1.25347	2.79114	1.19513	1.98435	1.59704	0.791527	1.53079	0.828473	1.59254	2.25745
chr16	59535995	59536605	pk202505	7.68429e-06	2.31884	2.44284	2.97235	2.61318	2.63719	2.56106	2.84074	2.97747	3.0858	2.96874	2.81883	2.3316	3.89318	2.91639	3.12877	2.89538	3.52475	3.18402	2.27053	3.20223	1.77689	4.5117	3.655	3.62248	4.54886	1.95401	4.39488	3.89441	1.93574	4.04755
chr16	59593195	59593680	pk202508	6.92994e-05	1.47046	1.72749	1.93513	2.72203	2.18593	1.64018	2.7319	1.04485	2.57401	1.68834	1.59033	2.90093	1.86905	2.5585	2.89744	1.40328	1.56116	2.24419	1.87581	1.7022	1.36567	2.52193	0.778276	2.10665	1.32813	1.91504	1.65528	1.56235	1.89806	2.85225
chr16	59881345	59882005	pk202518	1e-12	4.30979	4.47746	4.07176	4.49067	4.53656	4.82351	4.91679	4.74143	4.39563	4.25272	4.80991	4.13778	4.2984	4.46832	4.22239	4.07901	4.96589	3.21415	3.01691	3.5708	2.95295	4.52937	3.98812	3.46947	2.34694	3.50527	2.45577	3.03509	3.80941	3.56749
chr16	59885945	59886430	pk202519	3.1954e-05	2.44509	2.16558	1.15031	2.0219	1.37298	2.88641	2.26384	3.05744	1.6576	2.0355	2.71763	1.69387	2.32961	1.71733	1.32803	1.7024	1.2597	0.816395	1.50627	2.23852	1.65883	0.828514	1.21107	0.910207	1.2339	1.81863	1.26185	1.46103	1.38985	2.53215
chr16	59899870	59900530	pk202521	1e-12	5.07141	4.84105	5.43697	4.79045	5.78066	5.45562	5.81156	5.90379	5.34997	5.10782	5.5015	5.14899	5.15198	5.66277	5.28953	5.08217	4.98024	4.57064	4.51037	5.04939	3.00012	5.17268	4.48285	4.65077	3.42834	4.33033	4.85203	4.66431	4.11619	5.01313
chr16	59950270	59950930	pk202531	1.41369e-06	3.92792	4.25996	4.31742	4.50519	4.59068	4.5478	4.11134	4.27842	4.67319	4.8414	4.65083	4.96528	4.65446	4.11744	4.41742	4.09265	4.5786	4.07823	3.41421	3.10273	2.72277	4.23482	4.1803	4.22179	3.52391	3.77527	2.47872	2.73937	3.18381	4.2518
chr16	60077770	60078330	pk202535	1e-12	4.265	3.97441	5.09599	4.03071	4.36177	5.01494	4.04884	3.69513	4.83019	3.68509	3.87259	5.04716	4.15191	3.76652	4.84961	2.02614	4.30425	4.13899	2.67457	3.13528	3.4611	4.23151	3.73777	4.29462	2.59181	2.73369	3.13296	2.98005	2.85902	2.33463
chr16	60107170	60107880	pk202539	1e-12	4.97156	4.49877	4.96872	5.32394	4.67577	5.13775	5.06567	4.55106	5.39086	4.5399	4.99745	4.94686	5.25773	4.987	5.39682	4.36047	4.79835	4.48762	4.34426	4.82506	3.63438	4.99875	4.52719	5.14621	2.77952	4.89757	4.53823	4.29365	4.43376	4.7741
chr16	60127045	60127580	pk202542	1.71754e-05	3.51767	2.39534	2.19718	2.74002	2.70106	2.68769	3.21762	3.26079	2.70295	3.02729	2.61659	3.20011	2.9955	2.7264	3.01979	3.57003	1.98022	2.51081	1.45018	1.02419	1.99455	3.56466	2.45073	3.40334	1.02826	2.62689	1.65294	1.8283	1.96554	1.67076
chr16	60177770	60178130	pk202544	7.03283e-05	1.40999	1.45799	1.95343	1.37799	1.41113	1.34551	1.73914	1.39331	2.09777	1.38824	2.03949	2.30373	1.19068	1.35626	2.07377	1.52044	0.561198	0.972325	1.1775	0.544672	1.88696	1.4741	1.41484	1.8042	1.07166	1.93281	0.719196	0.670766	0.63221	1.75914
chr16	60188845	60189330	pk202547	5.84431e-05	2.25437	1.93482	2.59838	2.52728	1.90848	2.10731	3.05537	2.70623	3.30048	2.54262	2.69787	3.1313	2.84312	2.18288	2.03542	2.16595	2.36499	3.18068	2.07504	2.43325	3.15098	2.73918	2.84788	2.33538	1.30205	2.13334	2.32467	2.01546	1.71278	1.61172
chr16	60190620	60191205	pk202548	4.10567e-06	3.72231	3.33212	3.56485	3.4264	2.79079	3.62269	2.73159	2.32168	3.46839	2.69573	2.38619	2.67091	2.78004	2.45803	2.72007	1.95219	2.61252	2.96985	2.71348	2.02738	2.62917	2.31176	3.20043	3.93986	1.41445	1.8606	3.29341	2.15466	2.41597	2.55947
chr16	60230795	60231280	pk202551	9.84793e-05	1.17306	2.43087	1.61891	1.35172	0.606127	1.31982	0.673192	1.36677	1.67605	1.36179	2.25603	1.46142	1.168	1.50808	1.1343	1.78232	1.27277	1.21228	0.971676	0.531093	1.96532	1.63472	1.88744	1.7741	1.41531	1.60082	0.698503	1.25229	0.932249	1.36604
chr16	61208445	61208830	pk202582	9.69302e-05	1.02224	1.68011	0.47595	1.19246	1.7096	0.529394	1.13258	1.20683	1.72278	0.550685	1.12073	1.29731	1.22784	0.7327	1.19115	0.423642	1.79857	0.474097	0.831426	1.5383	0.69962	1.29396	1.5165	1.61522	1.76544	1.26416	0.536081	0.494782	1.43252	1.55188
chr16	61227670	61228055	pk202585	2.19116e-05	2.65783	2.18689	1.85977	2.38124	2.65953	2.5965	1.95926	2.06506	2.33479	2.53738	2.92324	1.71737	2.10398	2.48781	1.34802	1.72285	2.20029	0.837543	0.649457	1.4534	0.738151	2.55926	1.89746	1.58176	1.45831	1.15698	0.927658	0.867751	0.819819	1.199
chr16	61233670	61234055	pk202586	6.5472e-05	0.65493	1.32352	1.01185	1.42026	2.38381	0.74858	1.95454	2.06147	0.815863	1.87757	1.7678	1.53431	1.62841	2.69216	1.58516	1.17331	1.79606	1.27472	1.02178	2.08671	1.13961	2.47247	2.38963	1.40843	1.30658	1.48334	1.40073	0.705872	0.665243	0.988948
chr16	61887745	61888380	pk202615	1e-12	5.01107	4.96481	5.30286	4.84991	5.2015	5.10046	5.53675	5.47402	4.18146	5.76714	6.01826	5.43244	5.29897	5.32518	4.77605	4.61444	5.01345	4.57633	4.41258	5.1769	4.2709	5.41901	4.76113	4.59651	4.09313	3.85722	5.1721	4.9411	4.18683	6.01281
chr16	61891295	61891955	pk202616	1.40756e-06	4.19476	3.20909	3.68026	3.79011	3.8692	3.31069	4.86275	2.37049	3.9445	4.26546	4.31751	3.57986	4.18371	4.42847	3.78444	3.12868	4.15482	3.21751	3.01234	2.53906	2.85445	3.92057	3.67877	3.5744	3.1794	2.51257	2.31848	2.60106	3.27549	4.08576
chr16	61897620	61898355	pk202617	9.70268e-06	3.41867	3.95159	3.23462	2.66953	3.99417	3.70927	4.3836	3.52243	4.29251	3.01919	3.7787	2.84812	2.93002	3.99165	3.74717	2.94079	2.96107	2.44011	3.0864	3.31414	2.52539	3.44497	2.87783	2.65094	2.46769	3.20671	2.21242	2.82654	2.40146	3.27847
chr16	61934045	61934505	pk202620	8.5075e-05	1.43824	1.09801	1.85559	1.86507	1.63064	2.00153	2.76264	1.88493	1.48913	2.21985	1.94075	2.64251	1.20903	2.7677	0.594248	0.581629	0.857002	0.646276	0.994983	1.07818	0.560023	2.38756	1.44197	1.85008	1.08237	0.638985	0.725362	1.5345	0.630808	1.80448
chr16	62041345	62041780	pk202630	3.5816e-05	2.1257	2.19797	0.894793	1.34186	1.42973	2.19134	2.14775	2.08234	2.16485	1.63654	2.1302	1.74561	2.24472	1.76274	2.19312	1.7481	2.21107	1.472	1.20431	1.65772	0.797337	0.904018	2.24271	2.04716	2.1753	2.41186	1.6049	1.7393	2.14922	2.56698
chr16	62068595	62069105	pk202631	2.04664e-05	1.72162	2.59659	1.20432	2.71455	2.12267	3.03817	3.08769	3.22507	2.83768	2.8701	2.27358	2.54421	2.66722	3.05428	3.14309	2.03594	2.6111	2.85173	2.52331	2.46159	2.40889	2.013	2.19926	2.16698	1.94057	2.47353	1.31343	2.55535	3.24535	2.4123
chr16	62078020	62078330	pk202632	9.86805e-05	1.53258	1.74892	1.02641	0.867233	0.733611	1.55192	1.32236	1.40713	1.6834	1.16387	1.49995	1.25803	0.981475	0.697783	1.15509	0.93229	0.89361	1.02305	0.798043	0.354838	0.373016	0.446325	1.04481	1.57664	0.356794	0.754136	1.13667	1.28256	1.21407	1.50996
chr16	62126370	62126880	pk202637	3.14966e-07	3.48465	3.5335	3.2234	3.25771	3.75734	4.05563	4.11177	3.28522	2.78312	3.50022	3.52645	4.20831	3.61682	3.23299	3.33012	2.27067	2.5005	2.02638	2.55127	3.6092	2.87007	3.73955	3.04473	2.64019	2.31966	2.72649	2.95736	2.8162	2.83778	3.26359
chr16	62225645	62226205	pk202645	1e-12	4.52836	4.10191	4.3404	4.27079	4.79937	3.6939	4.95376	4.96659	3.09132	4.42811	3.96028	3.98352	4.67688	4.61799	4.35203	4.76297	4.45913	3.82265	4.06063	4.4694	3.20209	4.73779	3.81588	4.0146	2.68535	3.63516	3.91233	4.61955	3.77254	3.9897
chr16	62279295	62279655	pk202652	9.86805e-05	0.531225	0.759828	0.554929	1.27759	1.49798	0.963465	0.595173	0.637523	1.81278	1.72973	1.62422	1.38568	1.49054	1.05579	1.60402	1.42608	1.77679	0.552952	0.903625	1.62127	1.89815	2.30891	0.962448	0.623212	0.982068	1.1294	1.86586	1.17963	1.51636	1.6473
chr16	62288920	62289505	pk202654	1e-12	3.50701	3.58373	3.90854	3.45875	4.07002	3.71893	3.65581	4.29998	4.56283	3.70407	5.06528	4.43079	5.05088	4.26834	4.33033	3.82225	4.59968	3.75386	2.45686	3.40143	2.92574	4.7082	3.96003	3.8541	3.25028	2.20053	4.15842	3.98654	2.57192	4.19234
chr16	62692645	62693030	pk202669	3.42235e-05	1.67049	1.15386	2.2845	1.45756	1.97609	1.86101	1.82091	2.39498	1.53868	1.46819	1.80476	1.57317	2.21007	2.43204	2.44501	1.20689	2.42513	1.30989	1.24384	0.604207	1.17264	1.32719	1.7696	1.44556	0.606837	0.707924	1.43775	0.741654	0.699734	1.85146
chr16	62751245	62751580	pk202670	2.23742e-05	0.699675	1.52982	1.72253	0.812546	1.27041	0.79263	1.81658	1.47223	2.33664	2.2402	2.66223	2.03929	1.96158	2.33347	1.22866	1.20892	1.94778	1.53029	0.836094	1.13759	1.17519	1.73889	1.7657	1.88281	1.5114	1.70382	1.67293	1.76939	0.709852	1.03488
chr16	62755795	62756380	pk202671	2.01509e-05	3.19243	2.98737	3.50811	3.23264	2.80024	3.63575	3.00477	3.36745	3.25222	3.13385	3.20148	3.54146	3.18279	3.40077	3.27615	2.69534	2.82637	1.88223	1.54177	2.33059	2.74479	2.31973	2.00711	3.3189	1.65666	1.3005	2.48258	2.35686	1.84996	3.47932
chr16	63289845	63290155	pk202690	9.8308e-05	1.1058	0.796278	0.670964	0.406697	0.640475	0.746711	0.377539	0.413636	1.58889	0.777213	1.40769	0.456738	0.889772	0.851733	1.64928	0.841662	1.44829	1.6326	1.1893	0.263192	0.574402	1.16483	0.956322	0.401442	0.783198	1.61788	1.04171	1.68632	0.330497	1.40762
chr16	63336395	63336780	pk202695	9.27225e-05	1.56925	0.524863	1.21304	1.79512	2.11363	1.03394	1.00813	1.36672	1.8929	2.40074	2.27007	1.46286	1.16421	1.51058	1.81614	1.49672	1.96145	1.61872	0.963278	0.513542	0.535775	1.22601	1.02471	1.95536	1.04515	1.60486	0.687271	1.66925	0.600741	1.36605
chr16	63360870	63361380	pk202696	1.98239e-05	1.65006	2.88345	2.68667	2.49238	2.36635	2.44369	2.68626	2.67308	3.63146	1.25259	2.52963	1.3389	2.81368	2.29031	2.5487	1.57721	1.90945	2.42734	1.75706	2.40136	0.997841	2.92032	2.74264	1.23368	1.876	2.87233	2.61936	2.74817	2.64129	2.8596
chr16	64348995	64349455	pk202722	9.48047e-05	1.18671	1.73577	1.6403	2.14223	2.13033	0.698878	1.73292	0.726876	0.763258	2.15664	2.03486	1.95257	1.88057	1.52732	0.58538	2.04097	1.46118	0.633594	0.979648	1.05796	1.4729	0.64358	2.10173	1.79819	1.06191	1.43491	1.0635	1.26787	0.61927	1.75156
chr16	65117795	65118330	pk202750	8.01204e-06	2.31204	2.43576	2.83211	3.61488	3.09045	3.55366	2.82393	3.22719	3.56732	3.21821	2.4787	3.99655	3.17331	3.92295	3.73656	2.2184	2.15061	3.05948	2.70381	3.02666	2.71213	3.54013	3.1491	2.75625	2.41045	2.35771	2.89962	2.43983	2.65114	4.12921
chr16	65240770	65241155	pk202754	9.48047e-05	0.730831	1.39326	0.438173	1.15174	1.37482	1.1217	1.09266	1.93049	1.22428	0.510322	1.93673	0.558401	0.979156	1.47027	0.39722	1.30543	1.94406	0.436385	0.796112	1.22536	1.098	1.03593	1.47724	0.49984	1.22989	1.40721	0.850845	0.456344	0.998822	1.14159
chr16	65342245	65342955	pk202757	1.18869e-05	2.62702	3.56005	2.7031	3.2156	3.28904	2.55169	3.21631	4.46024	1.64212	2.17795	4.31757	3.85185	3.58406	4.04243	3.12156	3.17302	3.09053	2.37471	2.26214	3.78099	1.23389	2.40168	3.99939	3.42148	2.40844	4.0612	1.53361	2.44082	3.98422	2.69289
chr16	65405645	65406055	pk202761	9.86805e-05	0.283279	1.46147	0.30589	1.06169	1.46689	0.359872	0.709259	2.71596	1.13599	0.381236	1.75441	1.65701	0.280589	1.40436	0.262619	1.04767	1.8089	0.926628	0.174386	1.14777	0.235275	0.942432	1.12803	1.50709	0.770445	0.29822	0.366591	0.32497	1.48657	0.55433
chr16	65414220	65414580	pk202763	7.03283e-05	1.03243	1.30561	0.464868	0.540671	0.769029	0.523105	0.505968	1.68048	1.28626	0.546183	0.499028	1.31871	0.437605	2.11517	1.20795	0.407408	2.19755	0.800109	0.831384	1.28304	0.388815	1.50789	1.0914	1.82452	1.11406	2.23451	1.19141	1.85553	1.89541	1.88498
chr16	65658120	65658730	pk202776	9.99197e-06	2.98932	3.47065	4.03342	3.32683	4.33166	4.1314	2.94491	4.229	4.06915	2.91884	3.76139	3.96253	4.0908	3.59786	4.24456	3.09029	4.26665	3.55148	2.80206	2.85585	2.56983	3.49978	3.69316	3.62961	2.75576	3.44517	1.69067	2.14709	2.45014	2.84957
chr16	65670645	65671055	pk202777	2.72251e-05	1.41898	1.96376	2.18705	1.33129	2.47457	1.58246	2.66205	1.63447	2.64675	2.24905	1.76299	2.55359	1.62825	1.75682	1.76729	1.74204	2.20978	1.46281	1.38277	1.27804	1.98994	2.33703	1.91256	2.94417	1.65593	1.18898	0.964498	0.906008	1.65435	1.67405
chr16	65671020	65671405	pk202778	5.03838e-05	2.28662	1.51357	2.13356	1.67509	1.46901	0.782671	1.10221	1.45506	1.51842	1.88758	1.09166	1.24742	1.93845	1.74362	2.01344	1.19742	2.03311	1.29672	1.04956	1.49068	0.926727	1.71874	2.06546	1.66187	1.49552	2.22648	0.79067	0.741233	1.27284	1.82367
chr16	65688070	65688780	pk202779	1.71754e-05	2.55965	3.22681	3.37128	1.47923	2.92487	3.65079	3.42709	3.15801	2.99203	3.73199	3.77853	3.04722	3.3561	3.03103	2.18562	2.31706	3.65159	2.62644	1.9232	2.04681	2.65131	2.65412	3.86725	2.84325	2.47778	3.1721	1.45954	2.17795	3.05431	1.85037
chr16	65725070	65725555	pk202784	1.58032e-06	3.29651	3.98983	3.81134	3.22802	3.21081	3.39068	3.6045	2.9874	2.54804	2.82275	3.65933	3.65551	3.82962	3.50337	3.3025	2.79847	3.10391	2.40706	2.53126	2.67327	2.19687	2.74899	3.43409	2.94197	2.43912	3.43373	2.17543	3.61172	2.53359	2.72143
chr16	65739370	65739955	pk202791	2.66687e-06	3.5896	3.85761	3.51408	2.34817	3.03054	3.63098	3.5697	3.72401	2.90249	3.12015	4.46269	3.69786	4.35895	4.56309	4.24223	2.52393	3.65303	3.59116	3.16725	4.50882	1.92677	3.53977	3.97074	3.93266	2.9995	2.82686	3.06778	3.82802	3.69691	3.78133
chr16	65743495	65743980	pk202792	1.42197e-05	2.71242	3.19029	2.5319	2.75386	3.01686	2.96606	2.49846	3.36837	3.15374	1.99371	2.76771	2.37061	2.58456	3.43222	2.39789	2.36689	3.07043	2.52604	1.84222	3.01972	1.83516	1.24122	3.12324	1.96604	1.96579	2.50804	1.34303	2.27077	2.34075	3.67368
chr16	66113195	66113555	pk202808	8.5075e-05	0.394667	0.340199	1.22567	0.483749	0.9681	1.10549	1.30511	0.491119	1.84819	0.488683	0.446583	1.23939	1.88495	1.12903	0.930739	0.913097	2.09745	0.414436	1.12123	0.849519	1.53483	1.42641	1.02682	1.12488	1.36201	1.69425	0.474531	1.04177	0.98216	1.12338
chr16	66139420	66139805	pk202812	9.47293e-05	1.96122	1.69602	1.35843	0.390487	0.898533	1.66168	0.35873	0.39802	1.14333	1.07914	1.43255	2.01435	1.46241	0.594752	0.278468	0.842146	0.246619	0.935338	0.703462	0.232516	0.251553	0.951022	0.223896	1.05854	0.780495	0.313553	1.05144	1.40292	0.643235	1.99241
chr16	66150570	66151080	pk202813	1.34426e-05	2.48167	2.9955	1.83125	2.77262	2.33848	2.56742	2.51908	2.64086	3.39505	2.02045	2.49959	3.45375	2.92885	2.85428	3.04457	2.08723	2.02434	2.54573	3.13808	2.3996	2.19494	2.57231	3.46718	2.75415	1.98982	2.77881	1.37717	3.17439	2.63872	2.76357
chr16	66175520	66175930	pk202820	9.69302e-05	1.60943	1.75793	0.664079	2.01117	2.35181	0.727827	1.3307	2.18633	1.47387	1.4054	1.90901	1.76189	2.24665	1.84396	1.71665	0.905172	1.99943	2.21043	1.00389	0.558376	1.78284	1.26868	1.43036	0.740243	0.560821	1.45895	1.37585	1.29305	0.968138	0.960787
chr16	66205645	66206655	pk202821	7.02338e-06	5.14992	4.65369	4.90393	5.14297	4.65433	4.50202	5.07346	4.34637	4.61868	4.59536	3.74231	5.03753	4.9606	4.62132	4.84903	4.59548	4.10791	4.00769	4.17597	4.61014	4.07807	4.40937	4.88984	4.42435	3.06628	3.75699	2.56511	3.48931	3.64596	4.04635
chr16	66207195	66207530	pk202822	3.5816e-05	2.16111	1.22214	1.64686	2.84998	2.30744	1.77241	2.85793	1.19169	2.36098	3.08692	2.72526	1.26924	3.08222	2.47616	1.94252	2.66025	2.38885	1.64252	1.9886	2.99309	1.86957	2.24441	2.20614	2.56708	1.82365	3.14327	1.78819	1.42226	2.78776	1.47486
chr16	66270170	66270880	pk202829	3.12901e-06	3.42056	3.89601	2.8525	3.77603	4.12955	3.52337	4.03018	3.80582	3.83443	3.79596	3.09792	3.56781	3.90179	3.14639	3.50173	3.84739	3.64405	2.84602	3.94788	2.78568	3.98201	3.24297	3.36075	4.201	3.59594	2.95866	3.32752	3.17589	3.3639	2.21774
chr16	66274370	66274755	pk202830	2.81313e-05	1.46551	1.72333	2.09851	2.93936	2.63698	2.07468	3.44298	2.13937	2.22463	2.1325	2.18706	1.10951	2.42075	2.11004	1.42024	2.33528	1.73487	2.79465	1.22811	1.85218	1.56861	1.75569	1.9645	1.0183	1.32295	1.91114	1.8893	1.28441	0.899648	2.39169
chr16	66275770	66276130	pk202831	6.36668e-05	1.43229	1.11197	1.00334	2.16239	1.22176	2.37056	1.75856	1.85666	0.807197	1.12521	1.32569	0.826092	1.60678	1.84457	1.56461	1.16236	1.12038	1.00034	1.3614	1.09352	2.01208	1.6827	1.82784	1.82331	1.09742	2.19043	1.81399	0.702977	1.93241	0.972516
chr16	66286045	66286555	pk202832	1.7059e-05	2.01429	2.69266	2.07712	2.06822	2.18261	1.78632	1.1287	2.29737	2.38728	1.19328	1.45489	1.96083	2.32091	2.50277	0.986701	0.969003	2.87104	3.20418	1.71467	2.56981	2.63366	3.07467	3.12032	3.44299	2.57668	2.05577	1.80263	2.45601	2.03771	3.77869
chr16	66299370	66299755	pk202835	5.03838e-05	1.74616	1.75737	0.793095	1.98326	2.18234	1.50277	1.4691	2.47818	3.19999	0.894816	1.88345	2.47923	1.0772	2.59508	1.69468	1.96722	1.23296	1.38518	1.31151	1.57944	1.78217	1.40304	2.50633	1.52514	1.73713	1.37312	0.875038	1.8513	1.35962	1.13038
chr16	66315095	66315630	pk202836	3.27391e-07	2.36225	3.64426	3.77669	3.66892	3.03812	3.41716	2.55243	3.69811	3.81806	3.49654	2.3385	1.75539	3.80102	3.77141	3.47621	3.63324	3.04016	3.83241	2.65181	2.69199	2.96601	3.59187	3.57184	3.64687	2.15939	3.19211	1.92965	3.63901	2.83412	2.75323
chr16	66341745	66342230	pk202839	3.42235e-05	1.43548	2.63947	2.1964	0.99952	1.43657	1.59788	0.954692	2.55779	2.17281	2.67396	1.96972	2.40015	1.82505	2.30128	1.60092	1.37143	1.98674	1.47899	1.83456	1.49362	1.86483	1.9058	2.04267	2.05486	1.95322	0.890976	1.846	2.25032	1.85305	2.04362
chr16	66360570	66361080	pk202845	1.29742e-05	2.65538	2.84384	2.3295	3.27311	2.10282	2.48879	2.27074	2.18122	2.8152	2.55298	2.05822	2.52141	3.18471	2.19198	2.96873	1.62855	2.11096	2.83075	1.21748	2.64023	1.79213	2.49666	1.52068	2.34555	2.81759	2.14274	2.3348	3.09549	2.564	2.90865
chr16	66366345	66366830	pk202847	3.66909e-05	3.16196	2.34064	2.59213	3.08465	3.24515	3.67495	3.2892	2.50756	1.51198	3.32491	2.54095	3.70112	2.01656	2.57207	3.31643	1.73005	2.48144	3.14764	2.51561	2.75146	2.07121	3.08291	2.28252	2.7988	2.1771	2.56786	2.0233	2.5021	3.10456	3.26115
chr16	66368945	66369505	pk202848	1e-12	3.76892	3.53841	3.70584	3.90185	3.61815	3.16368	3.58373	4.17854	3.75557	3.24249	3.45376	3.82035	4.69846	4.70503	3.53434	4.21678	4.21253	4.52353	4.24412	4.06354	4.18983	3.88699	3.46377	3.33986	4.46531	4.49899	4.03086	4.56786	4.42707	3.55871
chr16	66376820	66377255	pk202849	3.37541e-05	1.76874	1.62503	1.82571	2.0055	2.82061	1.72635	2.12226	2.41249	2.6677	1.77649	1.6744	2.71896	0.967915	1.23901	1.71694	1.87509	1.42822	2.88806	1.95094	1.9331	1.98723	1.84261	0.847189	2.52983	3.14507	2.86869	3.00376	2.39239	2.54491	3.13869
chr16	66406445	66407180	pk202853	8.17306e-06	3.14864	3.19995	3.01577	2.66758	1.73303	3.08088	2.88846	2.49194	3.13191	2.68391	3.84214	3.6952	3.32107	2.85042	3.16778	3.64237	3.13615	2.25203	3.89807	3.61491	4.06528	3.25447	3.13099	2.22306	3.82333	3.81897	3.23067	3.4857	3.96494	3.2726
chr16	66417045	66417530	pk202855	1.32698e-05	2.50156	2.85668	2.42398	2.46356	1.79035	2.74421	1.94362	2.82152	2.12691	2.95403	2.67281	2.62935	1.22599	1.72615	3.60162	3.18936	3.17986	3.29745	2.76183	3.42716	3.12766	3.24577	1.97228	3.15922	2.82995	3.27671	2.76586	1.31248	3.33005	2.51066
chr16	66418145	66418505	pk202856	5.97327e-05	0.751786	0.970901	1.11067	0.875781	0.752486	0.854051	1.1779	2.16954	2.07319	1.98458	1.87176	1.33401	2.48052	0.718619	1.84273	1.65875	1.42764	2.45491	2.23849	1.19337	1.61623	2.12242	1.8322	2.66238	2.59994	1.77227	1.94643	2.00848	2.51524	1.11586
chr16	66427945	66428330	pk202860	9.01132e-05	1.88571	1.74117	1.60183	2.27753	1.7314	1.4961	1.46411	0.914884	1.60887	1.53959	1.45122	2.098	2.13946	1.67116	1.06251	1.48486	1.75233	1.59766	1.47522	1.40589	1.4475	2.10224	1.69497	1.74736	1.57628	2.06352	1.73871	1.42611	1.90723	1.91824
chr16	66474720	66475155	pk202863	1.56084e-05	2.67843	2.25351	2.75181	2.38376	2.43002	2.3366	2.6161	2.20157	2.49729	1.33094	1.84824	2.08251	3.057	2.04877	3.41098	3.03967	2.96221	1.18969	2.32953	2.46214	2.52405	2.88438	2.43413	3.28267	2.46881	1.75149	2.68717	2.92585	1.73558	3.7616
chr16	66478670	66479005	pk202864	3.42235e-05	1.3177	1.57733	2.08219	1.50876	1.06188	2.08162	1.165	0.87535	2.05126	2.43191	1.42849	0.93599	1.31227	1.26773	0.721749	1.64216	1.21143	2.61455	2.43212	1.70397	2.40225	1.78969	1.16557	1.21081	1.96356	1.34797	2.38839	2.26665	1.33479	1.90658
chr16	66480845	66481480	pk202865	2.5183e-05	3.17439	2.62459	2.77937	1.3565	3.25211	2.83301	1.29662	1.37069	1.78228	2.22507	2.47251	3.20147	2.69684	2.37942	2.63857	2.81098	2.53417	2.65266	2.24418	2.1111	3.21614	3.19604	2.83066	1.96069	3.27553	3.05866	3.69626	2.26507	2.73308	1.69178
chr16	66483695	66484030	pk202866	3.37541e-05	1.3141	1.57382	1.35992	0.860085	1.53053	1.18852	2.18459	0.86993	0.909994	2.13592	1.65351	1.62141	0.736949	1.47342	2.39637	1.25233	1.20783	1.76459	1.94403	1.83387	2.92778	2.45217	1.52906	1.93161	1.55512	2.18582	0.84776	1.81673	2.03916	1.90207
chr16	66486720	66487580	pk202868	4.07982e-06	5.07959	4.5139	4.53913	4.58883	4.01866	3.97279	4.39312	3.98463	4.36382	4.95755	3.79534	4.64641	4.28648	4.42339	5.06975	3.82516	4.69897	3.824	3.97617	4.5058	3.3842	4.69881	4.50138	3.25244	3.9705	4.07881	3.23821	3.55608	4.28193	2.52391
chr16	66516445	66517380	pk202874	1e-12	4.48119	4.53111	4.53144	4.73892	4.87052	4.41772	3.43785	4.22167	3.85451	5.02155	5.15331	4.34274	4.81796	4.46584	4.73655	4.93566	5.14561	5.40747	5.86075	6.36135	6.25462	4.88359	5.22687	4.82204	6.13875	6.20534	5.46114	4.85516	5.76649	4.19917
chr16	66520470	66521230	pk202875	1e-12	4.57338	4.3646	4.67277	4.93954	4.89004	5.08151	4.6489	4.24976	4.73668	5.00857	4.2007	4.08911	5.00889	4.22428	4.72417	4.1988	4.617	5.17603	5.29302	5.23299	4.92658	4.98276	4.23997	4.4768	4.41242	4.63902	4.46034	3.835	4.47037	4.53194
chr16	66521995	66522555	pk202876	4.22169e-06	4.02326	4.55355	4.96995	4.47683	4.65918	4.68215	4.33958	4.50966	3.92646	4.43592	4.25029	4.09484	4.79168	4.51059	4.60569	4.27044	3.60531	3.97774	4.54767	3.86081	4.19703	3.70239	4.77568	3.5249	4.02775	4.02125	3.73088	3.56502	4.05839	3.17495
chr16	66524670	66525355	pk202877	1e-12	4.68026	4.90518	5.08022	3.66219	4.76351	4.79311	4.72218	4.68239	4.82205	3.68309	4.47782	4.30865	4.62599	4.29513	4.78166	4.4136	4.52524	4.72995	5.22486	5.49032	5.56145	5.11041	5.23682	4.13329	5.17703	5.37127	5.28719	4.53436	4.98243	4.78361
chr16	66525795	66526130	pk202878	1.92634e-05	2.80463	2.04695	2.87895	1.86647	2.2108	2.71979	2.79201	2.65662	1.95929	2.64881	1.17905	1.33615	2.88689	3.11834	3.19855	2.794	2.72061	2.10373	2.36062	2.01928	2.07364	2.69157	1.9947	2.46115	1.8722	2.08799	1.22786	2.4773	2.37804	1.54722
chr16	66549595	66550230	pk202883	3.37541e-05	3.68926	3.19159	3.22132	2.98859	2.53207	3.07158	3.71161	2.68244	2.78211	3.14644	2.53628	2.83477	1.96313	2.84224	2.60797	3.20934	2.20308	3.63336	3.85088	3.07545	4.05557	3.43027	2.5504	3.64699	3.5007	3.74671	3.94562	3.71335	3.51347	3.02843
chr16	66551395	66551705	pk202884	9.27225e-05	2.67996	1.93554	1.58355	1.73987	1.74877	2.30431	2.66422	1.12329	1.17028	2.18995	1.87958	2.32671	0.967245	1.86696	1.87768	2.00782	1.41882	1.98486	2.64247	2.37486	2.09771	2.3178	2.13883	2.4872	2.38125	1.7836	2.84741	2.03977	2.79738	2.16605
chr16	66552245	66552905	pk202885	8.60387e-06	3.1203	3.00771	2.50831	4.57651	2.88582	2.68934	2.96443	3.50058	2.15387	3.09857	2.1956	1.86537	2.73932	2.91597	2.5285	3.60125	3.86803	4.17082	4.38953	4.56793	4.53033	2.11985	3.91932	4.60088	4.66009	4.69924	4.25905	3.74206	4.12015	4.07163
chr16	66574070	66574480	pk202888	6.5472e-05	1.74237	1.8864	2.34707	1.53842	1.56185	2.61858	1.47182	1.26793	1.86597	1.5491	2.19081	2.11714	1.73581	1.97395	1.8475	1.28713	1.61429	1.39029	2.23389	2.08653	1.91176	2.66064	1.55912	1.24455	1.21873	1.3786	1.238	0.837484	1.10947	1.13639
chr16	66589170	66589755	pk202893	7.20508e-05	1.83277	1.97991	1.8916	3.39351	2.77724	2.36618	2.1659	2.0986	1.71564	0.984848	0.920429	2.22836	0.836189	1.36975	2.08426	0.794586	1.69629	0.870854	2.80949	1.95213	2.76791	1.48761	1.25898	2.0624	2.39206	1.87159	0.963251	1.94164	2.16746	2.05011
chr16	66594670	66595230	pk202894	7.96868e-06	1.78862	2.33067	2.72275	3.31299	2.19974	1.37831	2.37977	2.8413	2.9452	2.28661	1.33302	3.71299	2.19019	1.17111	1.73453	2.87623	2.7989	3.5465	3.812	3.34331	3.58298	2.86872	2.71884	3.4839	4.11964	3.38163	3.05422	2.64846	2.03184	2.53
chr16	66604495	66605755	pk202896	2.66795e-05	4.99149	4.7967	4.6615	4.40275	4.25467	4.75549	4.73539	4.75416	4.83657	4.7428	3.51768	4.32311	4.63812	4.53956	4.10375	4.91781	4.84827	4.50678	5.61434	5.6734	5.85531	4.59528	5.02077	4.51269	5.16724	5.73237	5.30209	5.11146	5.72249	4.69504
chr16	66606020	66606455	pk202897	2.6113e-05	3.22675	2.48165	2.59756	3.56805	3.31628	3.30405	3.24693	3.00716	3.50506	3.48839	3.2239	3.00902	3.30451	3.04432	2.85056	3.02335	2.84583	3.39048	4.2332	2.79574	3.96218	2.4526	3.45121	2.63318	3.36854	2.72004	3.21327	1.82551	3.89109	3.25096
chr16	66608170	66608805	pk202899	7.03283e-05	2.80459	2.37508	3.27287	2.09122	2.68769	3.28053	2.74867	2.11125	2.98036	3.92359	3.20184	3.03469	3.09672	2.17561	2.49047	3.23877	2.62958	3.08489	3.46688	2.87231	1.93099	2.9022	2.55363	2.07606	2.87952	3.06486	2.29596	2.94382	3.2225	2.58312
chr16	66650945	66651280	pk202902	6.36668e-05	0.925201	0.542112	2.38736	1.97959	1.58085	1.76452	1.53013	0.723735	1.44176	0.720819	1.2874	1.16534	1.57325	1.67649	0.584257	1.79853	0.547235	0.631747	1.46902	1.92926	1.2934	1.64944	1.54929	1.96421	2.03378	0.625095	2.1063	1.99177	1.59964	0.923561
chr16	66696470	66697405	pk202909	1e-12	3.80605	4.26629	4.051	4.28244	4.02448	4.05137	4.06519	3.52173	3.18328	4.22648	4.38701	4.67279	4.13803	3.02168	3.79375	5.40543	3.85812	5.23884	5.5549	6.01448	5.46924	3.67255	4.98684	5.35361	6.24506	6.28664	5.52756	4.84108	5.78767	4.10462
chr16	66717045	66717405	pk202911	8.81692e-05	1.4401	1.31332	1.7879	0.590405	1.44127	0.574396	1.57832	0.597926	1.29766	1.23427	1.37524	1.32879	1.05148	1.53478	0.47993	0.764086	1.32309	1.09311	1.20259	1.29192	1.33403	1.66496	1.27294	1.44472	1.29644	1.76823	0.581003	1.1308	0.50797	1.22325
chr16	66746595	66747155	pk202917	1.2531e-06	3.90156	4.08354	4.41537	2.81842	3.7736	3.76338	3.60957	3.85812	3.55883	2.41549	3.6758	3.62134	3.27087	3.36977	4.19038	3.95019	3.08166	3.02178	4.55998	4.16852	4.12277	3.17524	3.08682	4.12191	4.64108	4.0806	3.87635	2.45823	3.80511	3.45906
chr16	66751070	66752005	pk202918	2.9685e-06	4.05804	3.81489	3.6183	3.80727	4.18075	4.01833	3.19859	3.83869	3.7411	4.26839	4.28928	4.03577	4.9356	3.95297	4.39668	4.44111	4.25628	4.5768	5.14447	5.21409	5.8569	4.30393	4.32498	4.43082	5.04471	5.60777	5.02783	4.71411	4.69555	3.88546
chr16	66830320	66831155	pk202920	1e-12	3.2627	3.98443	3.11524	4.25282	4.23024	3.44763	3.12353	4.13323	3.39264	3.95187	2.782	3.73036	3.45205	3.76167	4.1404	4.6148	3.95	4.31619	5.12101	5.41456	5.08425	2.69348	3.79717	4.22827	5.49014	5.3411	4.21229	4.35093	4.82124	3.9632
chr16	66867820	66868180	pk202924	9.69302e-05	0.246782	1.08009	1.25221	0.974562	1.02528	0.31031	0.297021	0.330413	0.356657	0.328287	0.291654	1.32699	0.244579	1.14945	0.779621	1.13685	0.921967	0.849251	1.23161	1.63886	0.734405	0.270895	0.1853	0.678288	0.706141	0.839421	1.38793	1.59647	1.04081	1.31513
chr16	66872970	66873730	pk202925	1e-12	4.92177	4.82926	4.78603	4.75782	4.9951	4.8936	4.43235	4.15657	5.24281	4.23187	4.63865	4.82631	4.43624	4.65544	4.35614	5.8015	5.00035	5.52814	6.01449	5.7744	6.42987	4.29316	5.19776	5.39467	6.04633	5.73111	5.68906	5.25185	5.78269	4.74625
chr16	66877995	66878380	pk202926	7.20508e-05	3.00096	2.06917	2.15135	2.76182	1.28197	2.13023	2.66057	2.19441	2.27905	1.75028	1.65282	1.56404	2.22367	1.86576	2.41149	2.00617	2.31446	2.29054	2.24569	1.38841	1.19086	2.56331	2.67698	2.1583	1.91335	2.27395	1.71739	1.35979	1.95136	1.38402
chr16	66880145	66880855	pk202927	1e-12	4.08988	2.84332	3.99017	3.54831	4.03038	3.9854	3.64177	4.08568	3.43284	3.89358	4.05067	3.76938	3.81308	4.04352	3.31615	4.53482	3.80519	4.29403	5.15388	5.43204	4.94151	3.51539	4.12831	5.13204	5.47562	5.35184	4.99711	5.00179	5.22022	3.4281
chr16	66934045	66934880	pk202933	1.62253e-05	2.94407	3.13015	2.44364	2.23657	2.82327	3.44575	2.89593	2.25891	2.98262	2.25152	2.87361	3.20362	2.17426	1.89487	2.61611	3.39171	3.44843	4.2902	4.56785	4.54552	4.51364	2.78727	3.75667	3.25897	4.02453	4.12386	4.18096	2.83003	4.32661	2.78146
chr16	66947170	66947630	pk202934	2.01509e-05	1.03702	3.06447	2.6567	2.28028	1.83287	2.23409	2.18934	1.85238	1.92813	3.12582	2.63506	2.2223	2.01324	1.55322	1.0012	0.983703	2.79284	2.39563	2.81922	3.40832	2.88851	1.08762	1.63599	2.59927	3.62835	2.51141	2.58754	2.59526	2.61133	1.50506
chr16	66977645	66977980	pk202944	6.92994e-05	1.30282	1.50316	1.70044	1.50388	0.514105	1.46789	0.924799	1.27963	0.654388	2.04757	1.61288	1.37284	1.29713	1.04298	0.491603	0.480925	0.457336	0.535618	1.3796	1.61056	2.16427	0.544746	1.31167	0.606612	2.11298	1.52007	1.8555	1.89442	1.3207	0.806735
chr16	66978845	66979430	pk202945	1.7059e-05	1.67798	2.22612	2.72941	2.53443	1.10591	2.30743	1.55164	1.92759	2.46896	1.92125	1.81211	3.01877	2.39402	2.01773	2.58846	2.76323	1.93831	2.9373	3.68725	3.38843	3.17275	1.75019	3.24998	1.26507	3.74744	3.01215	1.88449	2.20673	3.61808	1.60397
chr16	67013770	67014205	pk202950	6.96033e-05	0.691785	2.03281	1.71224	2.47215	1.47632	1.41417	1.38215	1.46283	1.52689	0.810773	1.59642	1.56079	0.688531	1.21329	1.2214	1.40774	0.627752	1.52111	2.15325	0.896791	1.95021	1.31945	2.16842	2.19687	1.50279	1.50824	2.0345	1.568	2.10691	1.835
chr16	67017845	67018305	pk202951	2.6712e-05	2.49607	1.4298	2.17339	2.19695	1.55644	2.47597	2.11063	1.77945	1.85048	1.49131	1.67539	1.88801	1.94411	2.18239	2.63311	1.87166	2.10269	2.31268	2.78728	2.57223	3.26946	2.58586	2.45873	1.1281	2.0682	1.58815	1.97278	2.22637	2.52185	1.41351
chr16	67028670	67030055	pk202952	4.22781e-06	4.15475	3.63568	3.98232	4.03931	4.02829	4.13985	3.22549	3.23321	3.90037	4.45892	3.45933	4.68492	3.62983	3.24633	3.36677	5.35588	4.50645	5.61845	6.7023	6.01395	6.51796	3.23388	5.07425	5.18639	6.15337	6.836	5.93629	5.29127	6.06688	4.11628
chr16	67104895	67105530	pk202955	9.8308e-05	1.9954	1.44558	1.63564	1.80445	1.00028	1.76506	2.16472	3.21722	2.36746	1.16823	1.71137	2.91962	2.30298	1.52295	2.24887	2.21864	0.906953	1.63115	1.98523	1.81027	2.7079	2.77107	2.52427	3.26125	2.95587	1.34982	3.24781	3.33561	3.34915	2.80047
chr16	67109445	67110230	pk202956	3.76568e-06	3.08506	2.97612	3.04652	3.95892	3.08707	2.36086	2.72421	2.43814	3.15668	4.35593	3.41047	3.03479	2.50194	3.77445	3.57619	3.61072	3.51964	4.36738	5.39912	5.33497	5.25414	2.42417	4.13644	4.4343	5.30895	5.51632	4.9116	4.05077	4.80721	3.88417
chr16	67110520	67110905	pk202957	3.99166e-05	1.15166	1.96804	0.864477	2.66642	1.82242	0.942934	0.919876	0.977619	2.16953	2.25779	0.910531	2.21423	1.81415	1.91778	0.80143	1.74231	1.84185	2.55035	3.28071	2.17544	2.43261	1.89686	1.45258	2.38314	2.82672	2.02597	1.59523	1.5038	2.70285	1.22688
chr16	67150245	67150830	pk202961	7.03283e-05	2.02775	1.69562	2.40348	1.21427	2.19257	2.82933	1.76707	1.576	1.93655	1.57074	2.49895	1.97602	2.18339	2.61221	1.78875	2.2451	1.70693	2.08423	2.13569	2.00013	3.02656	2.7869	2.11177	3.17936	2.5784	3.17544	2.85127	2.92927	1.64435	3.21248
chr16	67155145	67155705	pk202964	3.41e-05	1.58825	0.923049	2.05338	2.24649	1.58945	2.20122	2.32971	1.18357	1.89609	2.26077	1.71378	3.02816	1.98509	1.53129	1.75355	2.06917	2.48816	2.36227	2.84514	2.70782	3.33785	1.65577	2.07842	2.56228	3.27547	2.70483	1.78171	2.10526	2.57555	2.78053
chr16	67158920	67159530	pk202966	1.24921e-05	2.39367	2.76558	2.46991	1.9942	3.48011	2.45043	2.16934	2.0159	3.47729	2.72617	2.37781	2.4385	1.975	2.31001	2.77823	3.27167	3.34855	3.56008	4.99162	4.27325	5.02436	3.20541	3.46837	4.26573	5.14883	4.73128	5.22202	4.53924	4.55942	4.31066
chr16	67159595	67160255	pk202967	4.2216e-06	2.0372	3.28275	2.83695	2.55264	3.73851	3.17337	3.24253	3.11863	2.88738	3.25313	2.42681	3.29354	2.88208	3.23639	2.53452	3.97323	3.5903	3.41248	5.17624	4.58557	4.99887	2.70822	3.03868	3.93876	4.98863	4.96997	5.08325	3.75525	4.46279	2.19855
chr16	67160745	67161205	pk202968	4.21539e-06	2.85391	2.98023	2.47482	2.50639	2.56957	2.22449	2.17678	3.47001	3.02402	3.34067	2.754	2.89583	2.70859	1.9211	2.64558	3.87988	3.18089	3.37304	4.44691	4.8006	4.5663	2.95933	4.02507	4.0474	5.17188	4.83498	3.95832	4.11925	4.53719	2.51216
chr16	67170095	67170905	pk202972	1.29984e-05	2.47253	2.78953	1.38587	2.94016	3.28847	3.27349	2.49647	1.5633	3.07542	1.89186	3.39841	2.31496	2.29544	2.79479	1.83508	3.17194	2.90701	3.8073	3.74849	4.11265	4.54035	1.97636	3.36705	2.92012	4.49534	4.16075	4.48807	3.82547	3.75899	1.95325
chr16	67173795	67174680	pk202973	1.81396e-05	3.33541	3.12084	1.4693	2.99786	2.93711	3.62547	3.65062	2.68755	2.34119	2.67934	2.71062	2.84299	3.14051	3.54578	2.86218	3.03823	2.74801	3.00885	3.98419	3.72896	4.33895	1.4849	2.87305	2.97773	4.50935	4.2045	4.33502	3.19809	4.30989	3.27681
chr16	67183395	67184280	pk202976	1e-12	3.6068	3.82352	4.93979	4.85503	3.41074	4.72587	3.95949	4.30445	3.85199	4.70896	4.3856	3.33586	4.13126	4.41929	3.91828	5.40491	5.25342	5.91961	6.73819	6.57655	6.96665	4.61541	5.53472	5.49252	6.86265	6.73984	6.21921	5.43341	6.53549	4.20397
chr16	67191870	67192480	pk202978	3.27391e-07	3.27436	3.05959	2.94778	2.1346	3.27632	3.01141	2.04288	2.60578	2.49329	1.52926	3.17834	2.29267	1.863	1.80022	1.55845	3.46593	3.31042	2.67669	4.85956	4.24306	4.53438	2.5511	2.34932	2.74341	4.51606	3.89474	3.16585	4.26219	4.17239	1.92398
chr16	67216920	67217430	pk202980	2.04664e-05	2.09498	1.93607	1.74711	2.35702	2.4052	3.01504	2.43712	1.93693	2.01391	1.30431	3.38694	2.05451	2.85129	2.02617	1.64308	2.31095	2.93537	2.46655	2.94557	3.42268	3.33904	2.7467	2.17497	2.6715	1.53628	3.08984	2.92361	2.21151	2.98115	1.61541
chr16	67226595	67227405	pk202982	1e-12	4.01609	4.78852	4.48482	4.80401	4.4894	4.12235	4.41953	4.31011	4.44945	4.65153	4.45386	4.4394	3.77779	4.3752	4.744	5.61756	4.90449	5.85983	6.45415	6.09953	6.58638	3.99645	5.21541	4.77745	6.48556	7.26358	6.05465	5.03009	6.17845	4.49437
chr16	67244270	67245055	pk202985	1e-12	4.91387	4.15214	4.1539	4.87044	5.20198	4.98505	4.67433	3.91302	4.41038	4.67436	4.15022	4.83892	4.10916	4.44107	3.82908	4.5037	4.22168	5.00758	5.93419	5.60127	6.11595	3.51249	4.67154	5.27449	5.82579	5.6624	5.18128	4.53664	4.98696	5.15163
chr16	67245970	67246505	pk202986	5.04626e-05	2.7804	2.93393	3.7619	4.18573	3.25193	3.64023	2.25728	3.82737	4.1238	2.97164	2.97188	3.30966	3.58758	1.48116	3.59126	3.9758	3.72108	3.75445	4.42937	4.36252	4.54174	2.56642	3.30123	3.22917	4.15123	4.56475	4.49824	3.59639	3.77659	3.41635
chr16	67247295	67247830	pk202987	1e-12	3.88557	3.14749	3.90838	3.75979	3.57164	3.58392	3.13809	2.54844	3.68952	3.42381	3.49337	3.99009	2.58535	3.17575	3.65005	4.85008	4.12823	4.39877	5.54811	6.08385	5.56807	3.27779	4.48175	5.28455	6.09358	5.75028	5.36631	4.77394	5.58295	3.4088
chr16	67278795	67279630	pk202988	1.42197e-05	3.03236	3.44488	2.54046	2.77566	3.03428	3.73148	2.25305	2.60228	3.08718	3.39549	2.64597	3.92086	2.76764	2.94162	3.26513	3.68627	3.98326	3.75324	4.34389	3.82579	4.63297	2.8803	4.14502	3.94207	4.55939	4.74441	4.07685	3.76078	4.81332	3.79151
chr16	67308470	67308855	pk202989	3.76556e-05	1.92038	1.48573	0.681188	0.764193	2.16134	1.37588	1.76785	1.42396	0.810048	1.41887	1.33151	0.829305	1.22014	1.17751	0.630322	1.54841	1.7803	1.67071	1.74914	1.6111	2.21515	1.69133	1.44243	0.757343	2.53348	1.25433	2.40438	2.2808	1.2417	0.978274
chr16	67390295	67390830	pk202996	3.90697e-05	2.98282	2.43741	2.46201	1.1016	2.39393	1.71115	2.11155	2.22262	1.84173	3.55226	1.65878	2.71329	0.944216	2.04148	2.05331	1.86236	1.96173	2.00174	3.39414	3.38382	3.09064	2.34732	0.821784	1.09212	1.38204	1.56715	1.96832	1.62935	2.64899	1.39509
chr16	67394770	67395355	pk202998	4.86159e-05	2.88722	1.77917	2.75169	2.56064	2.42979	2.33632	2.09322	2.40573	2.0409	1.67361	1.25042	2.33193	2.11056	2.3524	2.22147	2.03186	2.12669	1.98611	3.38964	3.4998	3.18933	2.20092	2.05919	2.36669	3.18973	3.54163	2.68702	3.21184	3.57588	2.06972
chr16	67414445	67414880	pk203001	2.17448e-05	2.94903	1.93743	2.32381	2.3561	3.03634	2.30971	2.26477	1.65554	3.08186	1.30762	2.24665	3.46482	2.52409	2.02699	2.58458	2.31038	1.9497	3.01922	3.21667	2.72353	2.94914	2.74411	2.17514	2.13894	2.96256	2.13677	1.28179	2.01875	2.42804	2.37891
chr16	67416245	67416605	pk203003	5.03838e-05	1.71314	0.652189	1.08741	2.12578	1.87691	1.18198	1.43434	1.51821	1.83678	0.856858	1.42091	1.87652	0.724385	1.0052	0.700729	2.27705	1.87394	1.35136	1.72304	2.26032	2.48778	1.36902	0.916909	1.20051	2.70797	1.91503	2.73118	2.38848	2.17193	1.53972
chr16	67430720	67431855	pk203005	1.08014e-05	3.08873	3.17763	3.05039	4.0522	3.31104	2.95879	3.05552	3.3497	2.98204	3.80405	2.87683	3.53543	2.50315	3.48469	2.75172	4.38436	3.37014	4.32723	5.52599	5.18273	5.60416	2.61616	4.26759	3.6571	5.50998	6.22021	4.16578	4.06003	5.12678	3.51674
chr16	67435095	67435530	pk203006	3.1954e-05	2.77431	1.70689	2.46647	1.89058	1.19837	2.63248	1.58326	2.11278	1.98639	1.66466	0.962627	2.02721	0.881164	1.40041	1.79941	2.19345	1.10099	1.49719	2.17332	1.68227	2.61915	2.23779	2.27198	1.00957	2.48359	1.70292	2.24082	2.12558	2.30726	2.06897
chr16	67447570	67448030	pk203007	1.11291e-05	2.45491	2.28118	2.2749	1.71024	1.90633	1.90723	2.06421	1.08712	2.869	2.63523	2.36695	1.15823	1.49858	2.75215	1.45942	2.36172	1.76854	1.9589	2.80874	2.25163	2.82492	0.97993	1.33926	1.41432	1.36271	2.38287	1.68876	1.82118	2.48069	2.1356
chr16	67465720	67466130	pk203013	3.90697e-05	1.60906	1.47082	1.66422	0.730162	1.91675	2.12744	1.32468	0.739499	0.777462	1.64549	0.682923	1.9817	0.613159	1.15408	0.591145	1.83231	0.853057	1.97191	2.72615	1.73445	2.66193	1.26141	0.523104	0.723083	1.74	1.95606	1.37069	1.51591	2.47948	0.949775
chr16	67480770	67481505	pk203015	1e-12	3.20327	2.57814	4.0286	3.31646	3.70061	3.2512	3.77653	3.02148	3.7465	2.82071	2.84516	4.79318	3.41059	3.59243	3.11915	4.7005	4.48435	5.88518	6.22687	6.19085	6.37582	4.37816	4.75844	5.34978	6.51398	6.79958	5.84667	5.30111	6.2507	4.83331
chr16	67488695	67489130	pk203016	1.9116e-05	2.55951	1.66442	2.37704	2.73159	1.59251	2.80508	1.1194	1.53915	1.23787	2.74797	1.71843	1.94225	1.3264	2.23582	0.982521	2.21839	2.15269	2.05504	3.18073	3.28338	3.35376	1.65969	2.51947	2.03483	2.24155	3.15423	3.04699	1.91689	2.46666	2.25824
chr16	67504320	67504855	pk203019	1.12452e-05	2.17336	2.30886	1.81678	2.45531	1.18168	2.40533	3.07904	1.38748	1.45074	2.01785	1.90097	2.98494	2.16528	2.09888	2.11138	2.08121	2.78408	4.2155	3.97482	3.55461	4.50129	3.26252	2.24887	3.05416	3.65931	3.02311	3.84862	2.89637	3.34946	1.73758
chr16	67520995	67521805	pk203022	1e-12	4.00269	4.24904	4.28958	4.60037	4.07052	4.11273	3.87454	3.84855	3.15113	3.61212	2.85926	3.21336	2.64688	3.22609	3.69771	4.83393	4.17341	5.36356	5.94215	5.56341	6.30314	4.43224	4.59546	4.98657	6.39485	6.08975	5.28547	5.16267	5.77353	4.22891
chr16	67528470	67529055	pk203023	3.41e-05	2.34603	2.44003	2.56328	2.45346	2.62571	2.20536	1.93259	1.41332	3.18843	3.07224	2.33948	2.40634	2.17384	2.27127	1.93819	2.84881	2.56975	2.69091	3.58385	3.5211	2.34299	1.27565	3.48807	3.15037	3.47907	3.67154	2.60078	2.6235	3.4623	2.49839
chr16	67531270	67531655	pk203029	3.42235e-05	1.44093	2.224	1.48967	1.64341	2.50479	2.5089	1.29508	1.66035	1.72983	2.10089	1.78859	2.42247	1.83744	0.829828	0.835903	0.821233	1.70937	1.8977	2.07154	1.82585	2.53797	1.72818	1.47846	2.541	2.71095	2.90463	2.23711	0.926566	2.62796	2.06196
chr16	67537720	67538305	pk203031	8.5075e-05	1.7164	0.803586	1.9711	1.41265	0.899672	1.91273	0.998326	1.06311	1.11343	2.52478	1.61757	1.52526	1.48521	1.17378	0.864725	1.82638	1.76634	2.13759	2.78898	3.31504	3.38634	1.98936	2.44504	2.49107	2.94211	3.22593	2.97362	2.35246	3.13459	2.70127
chr16	67546895	67547305	pk203035	4.34566e-05	1.02658	1.84315	1.74986	0.825934	1.69493	0.804725	0.784027	1.49674	1.56293	1.4914	0.775641	0.897383	0.701324	0.983875	1.24615	2.25881	1.71814	2.18866	2.02621	2.40873	2.80874	0.743047	2.02304	1.91347	2.96301	1.89579	1.4605	2.11631	2.37729	1.05985
chr16	67561820	67562980	pk203036	1e-12	5.2444	6.13385	5.44439	5.8142	5.50586	6.02455	5.32998	5.4846	5.02402	5.58225	5.79142	5.46544	5.38124	5.09426	5.57655	6.98796	6.28522	7.37922	7.44761	7.67593	7.88235	5.69603	6.70709	6.94919	8.00417	8.21786	7.38111	6.83339	7.65297	5.79765
chr16	67659895	67661105	pk203039	1e-12	3.61912	4.6196	3.97205	4.43515	4.80934	4.36167	3.56612	4.67159	4.09139	4.38425	4.03032	4.26452	4.07696	4.42967	4.67129	5.8482	4.97265	5.87344	6.7514	6.78743	6.93162	4.67629	5.10678	5.43711	7.06999	7.02031	6.53963	5.03944	6.79144	4.74653
chr16	67666545	67666980	pk203040	2.37312e-05	1.42232	2.47252	1.15122	2.35839	1.68311	1.87162	1.22138	1.93156	2.82122	1.92522	2.04745	3.02198	1.89449	1.62075	2.03295	2.6668	2.37082	2.15032	3.37808	3.53482	3.29877	2.34508	1.87669	3.26804	3.54269	3.26224	2.66595	3.35857	3.16213	2.38259
chr16	67667820	67668255	pk203042	2.6712e-05	2.36285	1.89917	1.70698	3.0245	2.05675	2.85657	1.52513	2.80888	1.96819	2.66104	1.18313	2.25786	2.35482	2.91038	1.05441	1.33488	2.64374	2.27789	2.62822	2.91655	2.98315	2.91442	2.13757	2.6272	2.40572	2.40755	3.28273	2.62217	2.38808	1.55768
chr16	67673645	67673955	pk203044	4.86815e-05	1.05528	0.950539	1.6678	1.22995	0.478262	1.19876	0.54126	0.583092	0.615795	2.0146	0.53451	0.632897	0.474909	1.00979	0.766484	1.5362	0.958632	1.31357	2.34488	2.07566	2.04832	0.508318	1.42648	1.65833	1.5842	1.48724	1.82231	1.13273	1.28757	0.764943
chr16	67718945	67719655	pk203047	1e-12	2.03186	2.55062	2.51836	2.76429	3.25077	2.88529	3.59028	2.79123	1.84299	2.3439	2.62881	3.31377	2.75191	2.16586	2.94711	4.28896	4.05781	4.46623	5.24291	5.08961	5.7372	2.125	4.05051	4.19413	5.48739	5.32707	5.09818	3.8584	5.01701	3.42734
chr16	67806320	67807230	pk203050	1e-12	4.84582	5.05395	5.03131	5.77065	5.59215	5.24667	5.67275	4.93959	4.84866	5.46523	4.97041	4.9892	4.35045	5.51834	5.07549	6.37832	5.6739	5.86884	7.16379	7.2055	7.49912	5.34349	6.14598	6.16901	7.22725	7.61467	6.94725	6.32248	7.01904	5.55001
chr16	67816470	67816880	pk203051	6.90767e-06	0.816156	1.28001	0.84974	0.953637	1.14109	1.57371	1.53841	2.08364	1.39005	0.961167	0.896656	1.73453	2.12196	1.75281	1.35992	2.28617	1.68024	2.44363	2.80037	2.37393	3.12164	1.89366	1.91322	0.945109	3.20641	2.97151	2.63982	2.25039	2.61496	1.21738
chr16	67833645	67834105	pk203052	1.04612e-05	2.06973	1.71996	1.93749	2.96026	1.87734	1.21087	1.80421	2.15222	1.31349	1.60615	2.40465	2.02708	2.38192	1.58895	1.33963	3.02086	1.91732	3.28329	3.58802	3.92909	3.74489	2.48239	2.15333	1.87117	4.03379	3.8557	2.79808	2.90193	2.09411	1.57551
chr16	67841745	67842655	pk203053	1e-12	4.21889	3.3107	4.19533	3.49719	3.64691	4.22285	3.081	3.88137	3.78656	4.39264	3.46337	4.54197	4.08381	3.13853	3.79831	5.82512	4.92007	5.45483	6.14003	6.02073	6.67236	3.57919	5.05486	5.44514	6.61402	7.13513	5.52295	5.02074	6.32959	3.76595
chr16	67846320	67847355	pk203054	1e-12	4.21689	4.46095	4.69429	3.44457	3.79522	3.85156	3.56579	4.23544	4.28661	5.04338	4.26198	4.82729	4.14237	4.04359	4.58693	5.74473	5.21652	6.12841	6.65951	6.65021	6.99669	3.74472	5.80658	5.82863	7.07867	7.37435	6.17538	5.7121	6.31091	4.95452
chr16	67857645	67858180	pk203056	6.88209e-06	3.57101	4.12022	3.16468	3.31268	2.61677	3.63741	2.06379	3.8104	3.0578	3.8006	2.04605	3.99658	2.86061	3.33547	2.90855	2.51394	1.75148	3.15792	4.35359	3.17745	3.17309	2.39138	2.06753	2.57147	3.02917	2.5148	2.12633	3.23347	2.13777	3.18672
chr16	67872720	67873480	pk203057	3.27726e-06	2.54496	3.30654	3.2618	2.24487	2.95901	2.62969	2.90988	2.26782	2.07749	2.88195	2.12928	3.74553	1.95936	1.89328	2.62383	3.62359	3.24552	3.76082	4.79766	4.60885	4.51898	2.05469	3.78116	4.60294	4.56293	5.14016	4.01311	3.77201	4.1277	2.80322
chr16	67892870	67893780	pk203059	1.24851e-05	2.53974	2.88974	3.8648	2.67752	3.69548	3.64403	3.68054	3.07903	2.58248	3.22755	3.65417	3.82546	2.53009	2.76084	3.03366	4.67856	3.01886	4.59575	5.84687	4.94931	6.05223	3.22906	4.37085	4.41587	5.8152	5.74354	5.07896	4.3942	5.54006	4.09473
chr16	67935470	67936130	pk203061	1e-12	3.56133	2.67401	3.90126	3.94888	2.74829	3.45717	3.12743	2.53403	3.06707	3.54349	2.78103	4.3612	2.57287	3.842	3.183	4.78185	4.30727	4.71784	5.90892	5.82026	5.78572	3.26816	4.51156	4.3903	5.94346	6.03283	5.39444	4.96763	5.47236	4.54007
chr16	67936670	67937055	pk203062	2.60883e-05	2.99357	2.25767	2.35549	1.94629	2.12292	2.34296	1.86492	1.3324	2.04518	2.74472	1.2457	1.42074	1.13824	1.65095	2.50208	2.69599	2.27147	3.0655	3.21475	3.13525	3.54376	2.78481	2.54552	2.55201	3.32233	3.36557	3.99307	2.56552	3.19252	2.70915
chr16	67968345	67968930	pk203068	1.31409e-05	2.19294	2.58041	2.26231	2.27024	1.99968	1.69886	2.55918	2.04755	2.79156	1.75161	1.31151	2.43435	2.1847	1.4486	1.45893	2.09892	3.3584	2.72426	3.56578	3.58698	3.16943	1.85304	3.64991	3.31327	4.52077	4.34735	4.01326	2.92343	4.55537	3.07296
chr16	67993220	67993955	pk203070	8.18562e-06	3.56715	2.99335	3.29805	3.20843	2.58219	4.02543	2.94808	2.75131	3.35358	3.35877	2.92496	3.26627	2.57107	3.867	1.40738	3.59174	1.60405	4.21749	4.71225	4.27575	5.00079	1.53563	3.3403	3.64893	4.94708	4.66178	4.95752	3.14687	4.89214	2.15223
chr16	67999345	67999730	pk203074	4.34566e-05	2.17987	0.833982	1.74835	2.70796	2.18134	2.07615	1.83987	1.41397	1.10749	1.93093	2.01768	1.13101	2.41429	1.18173	2.36047	2.43341	1.57028	1.52563	2.71516	2.655	2.16808	1.76428	2.62654	1.38877	2.22809	1.91606	2.41912	2.15129	2.33181	1.31315
chr16	68005770	68006155	pk203078	9.69302e-05	1.61472	1.11429	1.48322	1.83907	1.61596	0.746344	1.92724	0.774046	1.48182	2.17773	1.5529	0.828977	1.2178	1.55653	0.634437	1.36822	1.32087	0.681897	1.62877	1.6049	2.20343	1.68424	1.58343	1.82474	1.61002	1.65006	0.754128	1.71399	1.63466	2.07605
chr16	68022645	68023605	pk203079	7.04897e-06	3.40851	2.20294	2.05902	3.0668	2.4027	1.63889	2.78847	2.74875	3.4978	3.08581	2.15835	3.10467	2.9814	1.91009	2.65058	4.12212	2.53279	4.01322	5.19566	5.07855	5.62132	1.8198	3.66943	4.72235	5.22215	5.48628	4.9932	4.22019	4.5103	2.86379
chr16	68079595	68080280	pk203086	1.03131e-05	3.19909	3.70933	3.1787	3.32182	4.32759	3.26192	2.61441	3.85759	2.84861	3.21214	3.90438	3.24876	2.72028	2.64426	2.65857	4.27943	3.72717	4.02163	4.47968	4.46479	4.38839	2.51209	3.68906	2.27418	3.67841	3.52478	3.01883	1.58255	3.23035	3.34381
chr16	68084320	68085930	pk203087	1.41369e-06	3.95051	5.13814	4.86591	4.69391	4.54304	4.42959	4.48772	4.0541	3.98296	4.04312	4.92587	5.06351	3.86366	3.76778	4.06365	5.40789	5.32649	5.24889	6.63332	6.41126	6.16881	4.5196	5.6876	5.67926	6.37261	6.44325	6.27384	5.43652	6.16494	4.50106
chr16	68237270	68238080	pk203091	1e-12	3.71673	4.79622	4.38155	5.06376	4.72761	4.29178	4.66614	4.47208	4.61293	4.83653	4.69033	4.95246	4.14734	4.0495	4.49876	5.10421	4.81688	5.72057	6.38611	6.59449	6.75265	4.28907	5.26647	5.2878	6.67775	6.4353	5.94948	5.94557	5.78848	4.22625
chr16	68244945	68245655	pk203092	2.9685e-06	3.39799	3.25986	3.0422	2.83283	2.32264	3.24676	2.71934	3.33842	2.76661	4.1382	3.87788	3.52232	2.10111	2.58355	3.00211	4.6314	4.0492	3.95893	5.1766	5.03749	5.56564	3.41515	3.99874	4.16682	5.50308	5.23985	4.98655	3.24059	4.86911	3.87806
chr16	68247345	68247730	pk203093	7.5959e-05	0.889567	2.12523	1.91772	1.66136	2.51584	2.64351	1.31551	2.12221	1.74761	1.67267	0.968251	2.25062	1.4537	1.40643	2.10583	1.60227	1.34655	1.91287	2.92192	2.40095	2.77758	2.24733	2.07166	1.64858	2.85045	2.56058	1.01034	1.9671	1.8813	1.28559
chr16	68257970	68258480	pk203097	9.84793e-05	1.43602	1.98738	3.00778	2.68515	2.50547	0.969955	1.8013	2.10618	2.37481	1.00124	1.55425	2.58634	1.99779	1.5952	2.43968	2.30381	1.70606	1.70422	2.26049	0.758583	3.12939	1.49958	1.27253	1.62671	0.761665	2.32367	1.61833	1.94998	2.02818	1.25658
chr16	68263970	68265055	pk203099	1.25344e-06	2.96786	4.33765	4.28914	4.33564	3.93763	4.33474	3.6845	3.62512	4.35179	4.20531	3.4376	3.54828	2.65469	4.19447	4.10132	4.72885	4.0716	4.92378	5.87853	5.89276	6.11805	3.65284	4.94264	4.23636	5.75224	5.88594	5.50553	4.86285	5.49782	4.36725
chr16	68265370	68265730	pk203100	2.03243e-05	2.66308	2.10449	2.48388	2.96559	2.10961	1.89343	2.08244	2.56868	2.02908	2.56104	2.43014	2.52978	2.1007	2.46809	1.11167	2.02318	1.96183	2.72959	2.8241	2.96797	3.50179	1.77853	2.18708	2.35329	3.17015	2.5919	2.93386	2.67609	2.29537	3.30471
chr16	68289570	68289980	pk203104	3.66909e-05	1.9065	2.04629	2.51676	1.71446	2.20839	2.4267	1.64368	1.7314	1.1453	1.96125	1.62964	2.29703	1.89964	2.26137	2.38646	2.12073	2.05872	1.29864	2.31175	2.52521	2.81345	1.98164	2.57683	1.4228	2.68628	1.28791	1.0746	2.01373	1.92807	2.13411
chr16	68296670	68297030	pk203105	9.48047e-05	0.161796	1.38866	0.507381	0.889053	0.732666	0.860847	0.209601	0.610118	0.266142	1.51014	0.822646	0.279169	0.159696	0.446658	0.145703	0.681571	0.120685	0.178034	1.82171	1.12222	1.29584	0.516038	1.22875	0.878997	1.1269	0.756523	0.872463	0.801309	0.1684	0.380103
chr16	68310470	68311405	pk203106	1e-12	4.53705	4.32707	4.38248	3.86144	4.44341	4.37314	4.0843	3.40952	4.81089	3.66078	4.05665	4.09546	3.64971	4.67859	3.7374	5.41866	4.69654	5.22314	5.80708	5.77648	6.14121	4.66744	4.19937	4.48595	5.72694	6.37566	4.81275	4.89821	5.43776	5.05161
chr16	68328520	68328955	pk203107	5.12699e-05	0.601054	1.44524	0.627468	1.36333	2.12644	1.76703	1.29912	1.37871	0.755092	1.37362	1.28639	0.774119	1.1751	1.13248	1.14048	1.12117	1.07862	0.62527	1.32597	1.42224	2.3476	1.23725	1.68234	0.702958	2.50372	2.16814	2.37046	1.26156	2.14931	1.74552
chr16	68356320	68356780	pk203110	9.01132e-05	2.32686	1.15345	1.04618	1.16686	1.6733	2.32738	1.62484	0.814924	1.7921	1.46913	0.756168	1.57447	1.96982	0.655657	0.660955	2.13146	2.26191	0.713529	1.90667	1.3354	2.18333	0.724403	2.19202	1.44641	1.51367	2.47013	1.67753	0.74016	2.54018	1.85356
chr16	68365120	68365730	pk203114	1.23505e-05	3.32057	2.61546	2.88591	3.47595	2.5344	3.76906	2.5585	3.1545	3.72069	2.85051	2.85835	3.32223	2.17846	3.52686	2.96569	3.28912	3.20718	2.74657	3.72627	3.22921	3.56427	2.77498	3.12231	3.23353	3.7634	3.53541	2.95612	2.49918	3.65294	3.79556
chr16	68369620	68370405	pk203116	3.26874e-05	3.30194	2.64593	3.21472	2.88623	2.83752	2.08987	2.6317	3.39574	2.6769	3.38669	3.12911	2.72699	2.82685	2.75357	2.76735	2.7341	2.95123	2.5082	3.39724	2.81274	2.14415	3.32556	2.9539	2.54172	3.14306	2.88549	2.85507	2.72085	3.165	3.13363
chr16	68445445	68445780	pk203119	8.81692e-05	0.371803	0.849049	0.393517	1.11952	0.951217	0.803498	1.06001	1.13379	1.44413	1.57429	0.424055	0.514759	0.369225	0.906284	0.352026	0.342408	0.856863	0.722105	1.37214	1.69846	1.39007	1.41342	0.299237	1.10874	1.34923	1.19517	2.11823	1.44196	1.66659	1.47601
chr16	68448245	68448905	pk203120	1e-12	3.92329	3.74743	3.71913	4.62195	3.45274	3.16799	2.78655	2.73409	3.21936	3.94227	3.22131	4.24214	3.34277	3.44126	3.16816	4.45857	3.48993	3.09294	4.85518	4.64803	5.0097	3.12559	4.51418	4.59662	5.86703	5.26549	5.31812	4.96462	5.47036	3.58007
chr16	68470195	68471030	pk203121	1e-12	4.17643	4.62622	4.33056	4.45481	4.44098	3.73663	4.03022	4.11673	3.9645	3.82469	3.64545	4.55864	2.95034	4.07011	3.83589	4.2569	3.94956	5.22407	5.59326	5.33595	5.77547	3.32709	4.15381	3.97248	5.88669	5.01505	4.47653	4.35584	5.32935	4.0516
chr16	68510095	68510480	pk203124	6.92994e-05	0.52576	1.64926	0.879084	1.27874	1.50011	1.24715	0.591461	0.634699	0.6685	0.631955	1.20427	1.38731	1.09678	1.05567	1.06339	1.04478	1.37692	2.47067	1.91736	2.03781	1.79394	1.56752	0.443892	0.620108	1.95338	1.83765	0.61601	1.90887	1.67893	1.28357
chr16	68520570	68520980	pk203126	2.81133e-05	1.89789	1.5772	2.12056	2.73283	1.89924	2.09813	2.05604	1.08228	1.49391	1.7148	1.6178	2.29139	0.929232	1.9915	1.84489	1.43306	1.76249	1.54435	2.54308	2.34385	2.06601	2.28512	2.21699	1.69046	2.75625	2.49058	2.2896	1.81424	1.91966	3.04572
chr16	68528595	68529005	pk203127	4.09705e-05	1.43643	1.51833	1.90279	2.2676	0.85636	1.60487	2.17648	2.10972	1.98062	2.1029	1.98604	1.4561	1.83701	0.818701	1.13625	1.11738	0.776723	2.06513	3.06485	2.71166	2.54417	2.37097	1.64859	2.07353	2.96864	2.19632	2.0634	0.917352	1.86589	2.81779
chr16	68529845	68530455	pk203128	1.79855e-05	2.72004	2.28467	2.21533	2.42331	3.11737	2.97781	2.65829	2.78732	2.07839	2.43864	1.27439	1.45574	1.73187	1.1191	2.0892	3.16394	1.60349	2.20983	3.30086	3.55648	3.67722	1.8136	2.84722	3.01375	4.34498	2.76979	2.39472	2.85943	3.30566	2.99289
chr16	68538770	68539705	pk203129	1.40756e-06	2.51182	3.63524	3.1692	3.43937	3.08522	3.10745	3.04856	3.19669	2.26687	3.68793	2.28897	4.0911	3.29085	2.2436	3.57216	4.32362	3.36289	4.66745	4.55647	4.89338	4.33209	2.78162	4.46274	4.74171	5.14482	5.35198	4.4094	3.97485	5.09984	4.9929
chr16	68711370	68712030	pk203132	4.2216e-06	3.45257	3.23192	3.3532	3.39769	4.06559	3.07195	3.27754	2.82777	2.49972	3.41692	3.12907	2.98964	3.44222	3.073	3.37317	3.49474	3.54949	4.64183	4.26648	3.61994	4.86099	2.90373	4.27104	3.59957	4.63012	3.7481	4.16282	4.23413	3.79292	4.11444
chr16	68782095	68782555	pk203137	3.5816e-05	1.37767	2.15788	2.60152	0.930229	1.78044	1.53917	1.50531	0.940669	2.46241	2.6266	2.23662	2.16314	1.58768	1.71713	2.26625	1.70247	1.93729	0.83155	2.10558	1.76344	2.76418	2.29686	1.59041	1.27556	1.4439	2.12535	0.917159	0.860212	1.13455	1.98158
chr16	68831770	68832205	pk203141	3.76556e-05	1.58174	2.33804	1.1486	1.56101	1.76764	2.65561	1.49277	2.02255	0.970359	1.57194	0.866281	1.67982	1.36065	0.759855	1.32368	1.51134	1.25752	1.62965	2.60921	2.11537	2.74809	0.832642	1.7285	1.98757	2.55472	2.24049	2.15191	2.1863	2.0932	1.16111
chr16	68843195	68844055	pk203142	1e-12	3.46643	2.81054	2.98217	2.92227	3.37138	3.45246	3.97506	3.27818	3.06358	4.48682	3.7791	3.12348	3.35857	3.62059	3.78463	4.69704	4.25155	4.42998	5.71007	5.41565	5.43225	3.26657	4.27672	4.50034	5.19866	5.62217	5.3373	4.6176	4.90394	4.2726
chr16	68961945	68962330	pk203144	9.48047e-05	0.405203	1.08601	0.427733	1.16109	0.405724	1.13018	1.10027	1.17567	1.23559	0.503535	0.459473	1.26732	0.983052	0.690768	0.384716	0.374767	1.26902	1.02596	1.41396	1.23686	1.10546	2.00944	1.72012	1.76861	1.93612	0.420078	1.91034	0.446828	1.40888	2.07376
chr16	69017370	69017805	pk203146	7.20508e-05	1.19289	1.07874	1.97434	1.38157	1.41538	0.694843	1.75356	1.39739	0.762834	1.39216	1.7374	1.49657	2.3554	0.885899	2.30013	1.1317	0.533776	0.625538	2.03273	0.815149	3.08051	1.25171	1.419	2.15559	1.06342	0.952425	2.40886	0.651555	1.20979	1.7727
chr16	69081445	69081830	pk203149	7.20508e-05	1.11306	0.450313	1.15722	1.29689	1.11408	2.04233	0.588516	1.31231	0.671069	1.30721	1.65524	0.689926	1.10783	0.488562	1.77624	1.98903	0.455566	0.541819	1.266	0.7389	2.04209	2.04381	0.428477	2.07189	2.4628	1.1422	2.72506	1.9453	1.35313	0.834613
chr16	69131945	69132905	pk203156	7.0296e-06	3.20019	3.70459	3.67218	3.17292	3.73979	3.70999	2.31158	3.70489	2.54105	2.8578	2.29087	2.59413	2.3181	3.48044	3.22441	4.04703	4.43425	3.82275	4.64549	5.24558	4.45601	2.61544	4.79115	4.01966	5.03066	5.80905	5.39216	4.64515	5.08523	4.04508
chr16	69171270	69171680	pk203159	2.03243e-05	1.88058	1.86668	1.36189	0.858694	1.05663	0.837294	0.816417	1.52469	0.909528	1.76151	1.85472	2.09843	1.52663	1.2649	0.709467	1.80014	0.666916	2.32957	2.2217	2.8736	1.60064	1.37566	1.68264	1.49628	2.51161	2.41927	2.51937	2.27264	2.04714	1.09522
chr16	69173470	69173880	pk203160	3.99166e-05	0.690568	2.0697	2.30574	2.09811	0.691253	1.87761	0.769793	0.821653	1.55213	1.48052	0.761404	2.41696	1.67772	0.65813	0.663581	1.60855	1.84707	1.73603	2.5987	2.32204	2.74232	0.728796	1.49769	1.90466	1.14452	1.30752	2.36567	1.59276	1.51598	1.86913
chr16	69186495	69187755	pk203161	1e-12	3.31096	3.52752	3.50769	3.68954	4.11752	3.92444	3.4419	3.47555	3.96109	3.46541	4.15115	3.79858	3.18791	3.81255	3.83031	3.85556	4.46676	4.91054	5.81077	5.76049	6.31287	3.05773	4.61323	4.9686	5.90483	5.78464	5.83323	5.00514	5.8449	4.34514
chr16	69204045	69204405	pk203163	9.86805e-05	0.296137	1.13016	0.315729	1.26412	0.865819	1.42602	0.348979	1.48145	1.0979	1.03671	0.958908	0.425765	0.860337	0.274742	0.278327	0.269678	1.53292	0.900485	1.39178	0.238406	1.65184	1.47955	0.737308	1.45023	0.948198	0.631739	1.01038	0.668264	1.27282	0.537149
chr16	69310920	69311930	pk203167	1e-12	4.47078	4.35625	5.37627	5.09057	4.57259	5.05965	4.63787	5.17136	4.5696	4.91806	4.99954	4.71826	4.23588	4.63659	4.52353	4.97574	5.30783	5.89067	6.4267	6.31992	6.55192	4.96662	5.15202	5.42388	6.49707	6.84445	6.30402	6.02923	6.29577	4.78464
chr16	69330045	69330980	pk203170	1e-12	4.90138	4.48686	4.5777	4.55166	4.00959	4.19263	3.76755	4.82523	4.43593	4.91946	4.44231	4.50896	3.39999	4.71361	4.80734	4.79741	5.03711	5.43167	5.99759	6.24916	6.09817	4.06285	5.30923	4.70815	6.18303	6.7319	5.61262	4.85118	6.0343	4.71489
chr16	69339095	69340005	pk203171	1e-12	2.98898	3.9014	4.25071	3.0372	4.70132	4.66424	3.36263	3.38564	4.7978	4.45279	3.68024	3.24779	3.79609	4.10304	4.06186	4.8858	5.04526	5.21364	6.06568	6.09124	6.34375	4.21704	4.82995	5.13507	6.04268	5.80491	5.89662	5.14932	5.54706	3.7519
chr16	69345820	69346280	pk203172	2.72251e-05	1.93889	1.61127	0.998441	1.10889	3.1024	2.73479	1.05838	2.54526	1.8356	1.75757	2.08374	1.195	1.52889	2.41757	2.43038	1.46621	2.4348	1.5815	2.72819	1.76225	2.54611	2.18415	2.45662	2.1729	2.39658	1.56847	3.32056	2.50289	2.52021	2.18004
chr16	69385495	69386205	pk203176	1e-12	4.0371	4.70665	4.43402	4.05022	4.10422	4.06751	3.91335	3.4058	3.79613	4.24197	4.05333	4.09143	4.37536	4.32835	3.94824	4.03067	4.82334	4.84034	5.64766	5.66633	5.94613	4.16348	4.97139	5.01488	5.89247	5.96743	5.65049	5.15512	5.85053	4.95834
chr16	69402170	69402830	pk203179	1.18869e-05	2.41399	2.68716	2.48472	1.63003	2.88451	2.65579	1.836	1.29566	2.48269	1.9306	1.81975	2.53179	1.10099	2.33675	1.06672	2.77796	1.55074	1.14545	3.14741	3.6832	3.05278	2.5057	3.32345	2.35012	3.88087	3.95912	2.51857	2.21722	3.17766	2.92983
chr16	69424170	69424955	pk203182	1e-12	3.15517	3.76652	3.24381	3.9451	3.15722	3.87707	3.39405	2.53848	2.64332	4.29248	3.36859	3.74443	3.36192	3.16965	3.07435	4.44117	3.65371	4.22083	5.6615	5.51105	5.38706	3.99934	4.98297	4.72884	5.7032	5.44126	5.73111	4.75944	5.12984	4.2818
chr16	69469645	69470355	pk203185	5.63546e-06	2.77683	3.211	3.95915	3.10507	3.98902	3.5358	2.25378	2.80041	3.94591	2.79191	2.96764	2.9613	2.76743	3.15277	3.35171	3.7456	3.52886	3.10682	4.21444	3.71546	4.97956	3.70799	3.56464	4.28393	4.63696	4.39494	3.75394	3.50041	4.41068	2.91514
chr16	69511645	69512055	pk203190	9.01132e-05	0.44012	1.91987	0.464212	1.65656	1.43576	1.17491	1.57838	1.67534	0.580581	1.66913	0.498012	1.57511	1.02464	0.983516	0.418131	0.407421	0.383738	1.06851	2.22236	2.1462	0.940786	1.81652	0.359209	0.533064	0.370728	1.46953	1.63318	1.10812	1.45428	1.57582
chr16	69514320	69514780	pk203191	1.71754e-05	1.11793	1.92589	1.73587	2.52215	1.68293	2.62742	2.83793	2.36739	2.80096	2.36014	1.81223	2.6902	2.63315	2.01568	1.63232	1.6083	1.93819	2.9187	3.47458	2.62711	3.15042	2.48177	2.02815	2.32893	3.0243	2.89933	2.31816	2.20041	2.9703	3.10005
chr16	69530495	69531080	pk203193	5.63546e-06	2.59992	2.86628	2.67485	1.52321	3.16907	2.52172	2.9419	1.53976	2.69606	2.58912	3.04596	1.99387	1.61595	1.80862	2.99762	2.96167	2.55507	3.14602	4.18931	3.70019	4.76205	3.44885	3.13384	2.89127	3.75587	3.74847	3.47381	3.22179	3.10183	3.86727
chr16	69539370	69539955	pk203195	1.11109e-05	2.59763	2.86489	1.89752	1.87779	1.65377	2.36762	0.946395	1.0042	1.04925	2.57068	2.30234	1.76063	1.42897	1.38147	2.08795	1.36885	0.780739	1.47947	3.21641	2.38599	2.35144	2.23008	2.16447	1.86349	1.29517	2.64518	1.33069	2.26582	1.67267	1.25428
chr16	69563870	69564405	pk203196	1.23505e-05	2.81389	2.73184	2.89329	2.22638	2.68069	2.17888	2.13268	2.68801	3.41654	3.29175	2.53723	2.63296	2.92718	3.15744	3.424	3.13549	2.49781	3.65853	4.06336	3.62999	3.76148	3.26187	2.6655	3.91997	5.10836	2.7301	4.97062	3.58396	3.37187	4.22754
chr16	69565520	69566805	pk203198	5.62277e-06	3.40265	3.59112	4.37334	3.1364	3.06592	3.81656	3.30206	2.99419	3.28525	3.90623	3.7237	4.01466	3.66544	3.93382	3.67069	4.59209	4.45434	4.06328	5.53765	6.05789	6.09105	4.0306	3.94396	4.48137	5.87609	5.8589	5.7214	4.51031	5.53786	4.78587
chr16	69726145	69726880	pk203205	1e-12	4.36074	3.13477	4.25264	4.60598	3.78272	4.23588	3.78536	1.97302	3.65098	3.93647	3.66802	4.53939	3.76968	3.68001	4.01617	3.65615	3.63548	3.93611	4.45098	4.90316	4.33163	2.85197	3.94376	4.8706	4.64111	4.1643	4.50984	4.09039	4.61316	4.09776
chr16	69726770	69727130	pk203206	8.81692e-05	1.24017	0.934588	1.62392	1.62845	0.786932	0.552063	1.14194	0.930801	1.51606	1.44336	1.70125	1.00123	1.02918	0.990683	0.997904	1.17879	1.44483	0.815474	1.82112	1.10679	0.950813	1.08555	1.39136	1.19006	1.94289	1.06014	0.558515	0.845358	0.798089	0.743267
chr16	69754545	69755230	pk203207	1e-12	3.80407	3.70235	2.98411	2.92562	3.87861	4.04883	3.51017	2.95359	2.64309	3.54263	3.59164	3.86621	3.55025	3.45966	3.1856	4.39993	3.90603	4.71008	5.5187	5.54601	5.8411	3.26966	4.11302	5.1254	5.91558	6.0749	4.66189	4.53019	4.94834	4.2831
chr16	69762045	69762780	pk203208	2.66687e-06	2.44598	2.41208	3.22359	3.60397	3.13968	3.18276	2.23094	2.58694	3.75796	3.72651	1.64644	2.95445	2.75389	2.36176	2.82382	3.62218	3.66309	4.08621	4.72254	5.31218	4.76605	3.24904	4.91153	3.77786	5.06491	4.92521	4.51536	3.40388	4.70298	2.91037
chr16	69763045	69763505	pk203209	2.81313e-05	1.96124	1.98551	2.37734	3.0106	2.91424	2.956	2.77979	1.99587	2.52717	2.60497	1.28856	2.92254	2.57741	1.14165	2.08888	1.67083	2.8246	2.51918	2.9316	2.11233	2.75168	2.91005	2.65804	2.86557	3.62018	2.50133	2.85324	3.0539	2.94095	2.96967
chr16	70065620	70066130	pk203215	1e-12	3.25273	2.72414	2.74982	2.99874	1.68046	3.08466	1.84564	2.86354	1.69786	3.01706	2.52686	3.19775	2.14688	3.56021	1.32571	3.6684	3.63983	3.00928	4.24335	4.74486	4.56308	2.61804	3.99069	2.19412	5.01236	5.25993	3.36057	4.13984	4.64576	2.767
chr16	70066045	70066405	pk203216	4.09705e-05	0.513891	1.5291	0.539661	1.53057	0.514489	1.2537	0.583108	1.30131	1.05284	1.29627	0.92717	0.6823	0.83624	1.05689	0.490345	1.04565	1.20957	1.36929	2.17162	1.17895	2.36237	0.547274	1.33239	1.51741	2.77756	2.10456	1.89	1.18508	1.53121	1.96742
chr16	70113870	70114505	pk203218	2.9748e-06	3.16489	3.04613	2.25112	2.47083	2.37214	1.59909	1.56096	2.25937	3.29756	3.03058	2.34979	2.85767	3.05055	3.07275	2.46883	3.47174	3.45466	3.43127	3.63188	4.84894	4.61314	3.16806	4.18093	3.49244	4.8361	4.44731	3.47805	3.89549	4.42022	3.29865
chr16	70165070	70165380	pk203220	9.86805e-05	1.24374	0.761869	0.895989	1.45104	1.0672	0.359677	1.37789	0.380164	0.406922	0.377997	0.340674	0.420964	0.853039	0.274388	0.822878	1.17758	0.769237	0.312337	1.47852	1.09999	1.53142	0.907428	0.731416	0.368654	1.24769	1.09558	1.23367	0.928783	0.871868	1.65554
chr16	70250995	70252180	pk203222	1e-12	5.05262	4.28001	4.11953	5.09936	4.27681	4.88488	4.1379	4.46391	4.60398	4.88144	3.29005	5.44407	4.57308	4.4735	4.58166	5.06674	4.20182	4.85351	6.2411	5.55437	6.17287	4.80773	4.94208	5.07257	6.4498	6.07784	6.09058	5.56843	6.25807	5.61614
chr16	70289095	70289805	pk203226	1e-12	4.81586	4.47751	4.29157	3.99092	4.99853	4.59138	3.75609	4.11657	4.84063	4.10563	4.16095	4.65028	4.35125	3.66574	4.37449	5.23474	4.61391	4.83015	6.09042	6.07993	6.13517	4.54614	5.29851	5.61799	6.05377	6.2056	6.06404	4.43571	5.51382	4.17397
chr16	70298920	70299380	pk203227	3.26874e-05	1.16435	1.97892	1.69902	1.87085	1.99782	1.59295	2.31674	0.99203	1.0373	0.98835	0.924517	1.75271	1.63825	1.58542	2.78134	1.10723	1.6968	1.88617	2.49115	1.95127	2.83142	1.4891	1.26202	2.65915	2.47647	2.31565	2.86512	1.51617	1.85433	2.98695
chr16	70346595	70347355	pk203228	4.07352e-06	2.91119	3.37175	3.52031	3.37599	2.91307	3.04882	3.4777	3.40468	3.24743	2.36744	3.2322	2.51986	3.02295	3.1545	3.96194	3.86607	2.59235	4.28516	4.25034	4.63271	4.89344	3.54613	3.14141	3.94086	4.79528	4.52386	3.34019	4.03977	4.02462	2.91826
chr16	70381095	70381880	pk203230	1e-12	4.75094	4.97469	5.48712	5.09082	4.87419	4.53045	4.74735	3.89274	5.07515	4.34206	4.95677	4.98223	4.65186	5.3177	5.05452	5.38852	4.66657	5.744	6.21883	6.33877	6.79086	4.70437	5.15219	5.58911	6.38931	6.39312	5.95012	5.40598	6.08236	5.53552
chr16	70395370	70395805	pk203231	5.04626e-05	1.70297	1.56228	0.749017	1.4916	1.04026	0.819228	2.31263	2.13534	2.03846	1.95054	0.790206	1.60875	1.51086	1.9402	1.25758	0.67966	1.19235	1.75439	2.28448	1.53839	2.55166	0.7577	1.51717	1.92239	2.16266	0.739046	1.91269	2.48572	1.53625	2.43501
chr16	70404295	70404805	pk203232	7.5959e-05	2.3972	1.51968	1.48707	2.55975	1.84442	3.03378	1.80279	1.36689	2.19154	1.89463	1.55617	2.23626	0.857036	2.61327	2.09205	2.30436	0.783214	1.21698	1.96348	0.762116	2.69793	1.72647	1.64907	1.34149	2.64121	2.19326	2.65499	1.25613	2.42288	1.25908
chr16	70423420	70424080	pk203237	6.36894e-05	2.61243	2.3153	2.55326	2.9067	2.34654	2.4001	2.67019	2.46804	2.12579	2.46082	2.33786	2.16452	2.01612	2.27511	3.03504	3.14822	2.84562	2.40443	2.88347	2.51514	3.57594	1.89732	2.68191	2.88812	3.46978	2.65913	2.99752	2.61152	2.51038	2.48618
chr16	70427920	70428730	pk203238	1.23628e-05	4.07471	3.09925	3.91446	3.68875	3.42174	2.80724	4.07191	2.47073	3.0018	3.7092	3.53552	4.01456	2.84099	2.76014	3.33839	3.9467	3.11668	5.02476	4.51541	4.90673	5.21402	2.95811	3.51092	3.86005	5.25388	4.83942	4.64375	4.81192	4.6292	4.20166
chr16	70430670	70431355	pk203239	1e-12	4.50795	4.11963	3.99499	3.55328	3.30104	3.36296	3.83764	4.00317	3.70893	4.38535	3.14055	3.89472	3.57782	3.39847	3.94569	4.50073	4.03776	4.45709	5.48525	5.06046	5.36099	3.70839	3.83	4.84486	5.99285	5.33404	5.08371	4.44449	4.86071	4.01714
chr16	70432570	70433205	pk203240	8.01204e-06	3.73961	3.27971	3.40537	4.25674	4.31786	3.61392	3.98369	4.06925	3.47387	4.27803	2.89884	3.05528	3.09576	3.83963	3.97437	3.61722	4.14018	3.29469	4.57378	3.6676	4.54311	3.21475	4.08718	4.29818	4.40188	4.5115	4.40434	3.00333	4.25398	3.29161
chr16	70438795	70439680	pk203243	1e-12	4.40959	4.20409	5.27554	4.65561	5.20366	4.15423	4.38206	5.06828	4.70212	5.00845	4.80748	4.4711	4.50041	4.78594	5.16439	5.46963	5.25027	5.2356	6.19759	5.8658	5.80409	4.30751	5.40319	5.75271	6.64717	6.45822	6.05127	5.71692	5.98637	5.52102
chr16	70454170	70454930	pk203244	6.72201e-06	3.21792	2.78519	2.81785	3.07128	3.65164	2.67679	3.09604	3.37539	3.21341	2.04039	2.93149	1.8451	2.00385	1.93603	3.63842	3.79095	3.70014	3.2972	4.7418	5.23459	5.00886	2.84175	3.8228	3.1938	4.93327	5.34995	4.58926	3.73976	4.12126	2.86904
chr16	70490195	70490780	pk203247	4.10567e-06	2.17727	2.31023	3.03349	3.47154	2.1788	3.85331	2.68363	2.47429	2.11099	3.6569	2.33648	2.80466	3.42648	2.10506	3.84583	2.39401	1.10158	2.69064	3.15876	2.13901	2.79073	2.84133	1.57618	3.26008	2.98613	2.53773	1.98495	2.6227	1.79222	2.7806
chr16	70523270	70523655	pk203250	1.97204e-05	1.81482	1.49172	1.45714	2.3919	1.6286	1.81186	1.53973	0.972919	1.01743	2.07094	0.906557	2.39342	0.824608	1.56856	0.798711	2.03636	1.68005	2.31384	2.72882	2.53211	2.81145	1.47154	1.62179	1.30907	1.26964	2.62286	2.84443	2.70864	2.00126	2.02684
chr16	70523670	70524280	pk203251	3.01366e-05	2.40247	2.07415	2.6205	2.51522	2.55006	2.79509	2.74334	2.10316	2.97726	2.09661	2.72247	3.43135	2.39425	1.78817	2.1798	2.90475	2.38106	2.74826	3.68724	3.30707	4.49382	3.0106	2.30873	2.49772	3.48799	3.06339	3.40424	3.34312	3.04071	2.57517
chr16	70653720	70654105	pk203254	4.86159e-05	1.84074	1.52814	2.20213	1.64442	1.84205	2.35504	2.30961	1.66087	1.7284	2.0907	1.78623	1.76413	1.44302	1.77912	1.78943	2.05473	2.58004	1.23445	1.41229	1.3105	1.34992	2.07691	2.5075	1.632	1.96069	2.30804	2.62969	1.53557	2.50829	1.26735
chr16	70696895	70697405	pk203257	3.12808e-05	1.61348	1.85951	2.38258	2.85569	2.31775	2.91532	2.17531	1.56206	1.9186	2.27787	2.73179	2.20622	1.60736	2.2439	3.22015	2.57064	2.02527	2.06715	2.00175	2.63651	1.50474	1.68031	2.90259	1.81391	2.24927	2.05163	2.56402	2.12363	3.1234	1.49666
chr16	70700120	70700730	pk203258	4.86159e-05	2.83011	2.42469	2.79579	3.24694	2.17088	2.38775	3.40135	2.02166	2.88849	2.44991	2.32352	3.08555	3.0974	2.39948	2.27041	3.41122	2.55216	2.04048	2.80905	2.50635	2.5682	2.81756	3.1274	1.71449	3.16605	2.02507	1.9786	2.73714	2.74978	1.7268
chr16	70702770	70703230	pk203259	1.34426e-05	3.03231	3.16169	3.2931	3.25375	3.12731	3.19641	2.76771	3.28079	2.45381	2.55761	2.42573	2.89405	3.43192	3.70907	3.72494	2.9261	3.70067	2.63896	2.56316	2.59882	2.42079	3.39951	2.77004	2.99264	2.71052	2.62046	1.81386	1.71523	2.4535	1.8746
chr16	70704720	70705105	pk203261	5.84431e-05	1.73028	2.1794	2.285	2.16101	2.07817	1.91803	1.03939	1.09965	1.14667	1.73302	2.05761	2.09842	2.66028	2.14914	3.23603	2.65998	1.15875	2.41015	1.63582	2.26126	2.20715	2.55471	2.12512	1.70841	1.74708	2.26287	1.07363	2.19202	2.37351	2.68029
chr16	70728170	70728630	pk203265	9.84793e-05	2.03447	2.3421	2.23629	2.2853	2.29977	1.651	1.61714	1.42264	1.77015	2.70714	2.01457	2.05164	2.02737	2.22744	1.82643	1.42639	2.02841	1.74642	1.99139	1.85871	2.27074	1.29409	1.96588	2.09914	1.99521	1.91503	1.89418	1.9825	1.50731	1.7501
chr16	70729945	70730430	pk203266	6.36668e-05	1.50759	2.43489	1.33644	0.830954	2.61927	1.88487	0.78956	2.54506	0.880727	1.49229	1.40136	2.07041	2.89444	1.24049	2.18097	2.03867	1.56396	1.33261	1.073	2.04559	1.57609	2.07867	1.50823	1.46946	1.3611	0.730652	0.818656	1.37545	1.71398	1.06253
chr16	70737370	70737980	pk203267	1.11109e-05	3.10657	2.49799	2.47696	2.85199	2.80533	2.79883	2.74733	1.4952	2.63836	2.53583	3.38807	3.17982	2.79462	2.72102	2.18345	1.7647	3.29627	2.8729	3.89514	3.108	2.64428	3.11503	2.55136	3.31911	2.3474	3.89358	2.49152	2.53592	2.57997	3.30008
chr16	70741070	70741505	pk203269	9.8308e-05	1.69168	1.70439	2.30328	2.25383	1.69296	1.16435	1.41482	1.49721	2.36618	1.93684	1.40163	1.59713	2.11404	1.24201	1.64138	2.24991	0.649364	2.05125	2.10889	1.81286	1.98675	1.35072	1.14043	0.827086	1.81843	0.735472	0.822294	0.769407	1.048	2.41764
chr16	70745970	70746980	pk203271	1.72928e-07	4.73172	4.5908	5.05657	4.5368	4.5153	5.30218	4.78223	4.80728	4.64258	5.25357	4.4297	5.36228	4.94259	4.62124	5.11035	5.45469	4.90616	4.50561	5.27152	4.87035	5.43732	4.97929	4.54353	4.37649	4.51895	4.95147	4.55739	4.64861	4.45166	4.69204
chr16	70750920	70751455	pk203272	1.56084e-05	3.49041	2.87446	3.57508	3.6006	2.30381	2.10935	3.92025	2.94496	3.32482	3.5277	2.79079	1.66974	3.3307	1.83508	3.26499	3.62805	2.68491	3.1501	2.86605	2.83991	3.67078	2.70854	2.07223	3.03976	3.31491	2.66161	3.0268	2.885	2.32782	3.72003
chr16	70771045	70771430	pk203275	9.01132e-05	1.729	1.83837	0.624937	1.35378	0.599799	1.32154	1.5202	0.713958	0.749549	1.36395	1.5059	2.66797	1.98805	1.33373	1.52136	0.564295	1.44611	1.43211	1.31793	1.91927	1.97342	1.45082	1.67063	0.698593	1.41783	1.20163	1.77082	1.47806	0.608808	1.73229
chr16	70784870	70785430	pk203277	6.90719e-06	2.65793	1.74915	2.73696	1.58463	1.92138	3.20278	2.87101	2.66635	2.31082	1.59693	2.84829	2.60966	2.64854	1.84628	3.81776	4.16868	2.72874	3.9857	3.51556	2.89044	4.99609	2.76037	3.04131	3.4733	4.66941	3.39037	5.02353	4.63304	4.14881	4.80391
chr16	70786170	70786805	pk203278	1e-12	4.13496	3.89027	4.10489	4.47224	3.63489	4.26646	4.67129	3.95647	4.43074	4.28523	4.30523	3.03814	4.70099	4.08761	4.45618	4.53821	4.7892	4.59178	4.99683	4.78511	5.63098	4.84219	3.86848	4.88486	5.64721	4.36869	4.66684	4.42989	5.20976	4.49343
chr16	70796220	70796755	pk203281	6.5472e-05	2.76055	1.46351	1.86886	1.17953	2.55561	1.77277	2.16327	2.27367	1.24302	1.82311	1.44816	2.40784	2.15386	2.23333	3.21888	1.91594	2.91	2.36757	1.98892	1.44101	3.06086	2.85671	2.31794	1.79743	3.0619	2.20386	1.78856	1.91731	2.78817	2.9948
chr16	70800370	70801430	pk203282	1e-12	5.555	5.44112	5.79775	5.20446	5.20648	5.56356	5.39198	5.28255	3.392	5.0938	4.57827	4.5973	5.28081	5.0258	5.73623	6.11643	5.23307	5.78884	6.10889	6.22047	6.68201	5.10543	5.35314	5.17731	6.03364	6.34843	5.99768	5.82174	6.00352	5.85793
chr16	70804295	70804930	pk203283	9.43177e-06	4.32154	3.02644	3.67253	3.36501	3.42497	3.6256	3.56455	3.12532	2.90011	4.04724	3.79657	3.44035	3.7181	2.93744	4.23629	4.19482	3.52088	3.7398	4.20376	2.99018	5.06504	3.13187	2.95795	3.75869	3.33265	3.29459	3.20317	2.60645	2.50146	3.39854
chr16	70807845	70808280	pk203285	9.01132e-05	0.510997	1.61256	1.11655	2.00399	1.75987	1.44722	0.913447	0.613449	1.02155	1.25706	1.17491	1.81611	1.98598	1.03078	0.793041	1.54633	0.746134	1.11311	1.2229	0.955313	1.50499	0.866494	0.939895	1.46996	0.728494	1.49877	1.65861	0.884948	1.09074	1.24837
chr16	70808195	70808655	pk203286	1.92509e-05	1.08601	2.19376	2.56598	2.49248	2.82354	2.7364	3.20955	2.67272	3.16238	2.50781	2.66547	2.96859	2.35708	2.91525	1.81604	2.13141	2.64737	2.42756	1.59019	2.28872	1.92479	1.94504	2.26193	2.09674	2.03268	1.11198	1.57142	2.96093	1.67247	3.06712
chr16	71241995	71242355	pk203292	7.20508e-05	1.29907	1.56148	0.749346	1.93589	1.70321	1.1718	2.02505	2.13365	1.57285	1.9491	2.2918	0.91157	2.12711	1.7989	1.95016	1.44669	1.19216	1.34129	1.58294	1.36459	1.40789	2.33749	2.38523	0.832918	0.928007	2.1776	0.828031	0.774067	1.72277	2.82681
chr16	71244445	71244905	pk203294	5.03838e-05	1.42517	2.64475	0.883943	1.86453	2.83504	1.58984	2.30555	2.08825	1.4104	1.87707	2.28695	1.06201	1.98168	1.76415	1.38139	1.9066	2.79799	0.881266	1.55394	2.06607	0.783356	2.46566	2.15057	0.975695	2.07205	2.80377	2.04267	2.38355	1.84855	1.24018
chr16	71249320	71249955	pk203296	1e-12	4.26206	4.79486	3.66386	3.43917	4.74802	3.60066	4.18134	5.21876	2.9771	3.9674	4.79853	3.21469	4.43254	4.3389	3.40865	3.36921	4.04054	2.75902	3.98354	4.11693	2.66008	4.22874	4.41888	3.64195	3.05283	3.71326	2.98116	1.72235	3.83373	3.69471
chr16	71254795	71255380	pk203297	1.75102e-05	2.77799	2.88082	2.5997	3.58356	2.77972	2.4449	2.39793	2.07975	2.40251	3.51752	3.44203	2.65951	3.5164	2.90195	2.81725	2.56063	3.26887	2.28081	3.18564	3.27917	1.6997	2.87505	3.36258	2.4761	2.6683	2.70756	1.43323	2.51039	2.2451	2.54671
chr16	71288820	71289830	pk203299	1e-12	6.35409	5.6259	6.2314	6.29401	6.12431	6.29477	6.05055	6.03	6.76941	6.14149	6.59021	6.88543	6.09177	6.46837	6.91776	6.5435	6.24467	7.08499	6.7818	6.84608	7.05345	6.31369	5.92647	6.42287	6.54188	6.90409	6.36659	6.00156	6.53084	6.95193
chr16	71311570	71311930	pk203300	9.47293e-05	0.510317	0.744979	1.13867	1.51778	0.510899	1.48122	1.21213	0.622079	1.81991	1.28521	1.19965	1.64376	0.507333	1.04874	1.45033	1.58312	1.89454	0.533324	1.73904	1.74581	0.759618	1.15146	0.716345	2.03876	1.34692	2.08736	0.965534	1.59799	0.519686	2.41397
chr16	71358170	71358980	pk203301	1e-12	4.13041	4.5293	4.59343	5.03575	4.13263	4.73395	5.08723	4.13114	4.69866	4.48792	5.25976	4.89065	4.48355	4.43233	4.53549	4.44988	4.31018	4.33379	4.26664	4.24799	3.59481	4.47705	4.61737	4.5035	4.34126	4.51347	4.28956	3.61356	3.66464	4.80818
chr16	71367245	71367805	pk203302	8.17306e-06	2.64349	3.23801	3.04898	2.04073	2.20532	3.23689	2.70411	2.83216	1.85342	2.66754	3.34352	2.4302	2.50419	3.14368	2.44818	3.04314	1.87389	3.58833	2.98752	2.42826	2.3633	2.85924	1.61166	3.54679	2.54879	2.92148	2.01609	2.32482	2.79021	3.42775
chr16	71387470	71387830	pk203303	9.8308e-05	1.15628	1.03837	0.371759	1.10995	1.34274	1.52018	1.28419	1.37037	1.18374	2.64974	1.03778	1.47559	0.672031	0.893818	1.4519	0.31918	1.22182	1.69813	0.519546	0.283202	0.852493	0.991758	1.67508	0.435593	0.285249	0.364185	0.431855	1.01452	0.953777	0.619527
chr16	71412295	71413130	pk203305	2.81447e-06	4.08786	3.46441	3.93012	3.70899	4.09003	4.62185	4.82077	4.38612	3.63632	3.8288	4.47646	4.126	4.83271	3.80433	4.30424	3.64453	3.75256	4.11517	3.84231	3.63178	3.6445	4.55977	4.0262	3.8776	3.18868	4.36037	2.86513	3.29102	4.00356	3.33603
chr16	71422020	71422330	pk203306	4.86815e-05	1.03415	1.12899	1.07528	0.55584	1.58666	0.539291	2.01509	1.22059	1.73943	0.56104	1.55334	1.31186	0.774706	1.37162	1.67149	0.978876	1.5894	0.482751	1.18534	0.913835	0.413839	1.08751	0.898385	1.63117	1.87908	1.7632	0.546124	0.50391	1.04946	1.56833
chr16	71461670	71462480	pk203309	1e-12	4.60002	4.92548	5.51317	4.81845	5.03287	4.68955	4.77693	4.90655	5.15121	5.51608	5.24495	5.17713	5.05135	5.39166	4.90253	5.18894	4.26905	5.42588	5.41882	5.0469	5.41843	5.23014	4.86931	5.36157	4.97577	5.5757	4.92878	5.54975	5.00007	5.6263
chr16	71467720	71468155	pk203310	7.5959e-05	1.32282	2.36784	1.36817	2.41164	1.53701	2.22994	1.86819	1.76651	2.04952	0.880927	1.85209	2.09222	1.31744	1.02731	1.66817	1.01751	1.74139	1.10359	1.60035	1.18968	1.60243	2.22715	1.53536	2.51556	1.19376	1.09384	1.92522	2.13236	1.5548	1.10347
chr16	71483945	71484830	pk203312	1e-12	5.16905	5.92805	5.86805	5.4336	5.78386	5.46275	5.7454	5.18353	5.61914	5.56464	5.68825	5.62138	5.68376	5.72389	6.02649	6.05595	5.77313	6.12463	6.09147	5.99601	6.24519	5.4295	5.76171	5.16499	6.13744	6.45795	5.74406	6.22512	5.92073	5.06691
chr16	71499645	71500105	pk203314	1.67392e-05	2.14864	2.72399	2.52826	2.74944	2.59106	3.18022	2.64739	3.45371	3.14828	2.43131	3.10278	3.71553	2.141	3.01034	2.09006	1.42349	1.99866	2.88628	2.12524	2.49057	2.93026	2.54902	1.93352	2.99645	2.49728	1.78305	1.95395	2.58769	1.76694	2.97527
chr16	71537670	71538055	pk203317	7.03283e-05	1.51049	1.88798	1.56349	1.73246	0.538651	0.621633	1.65426	1.30597	1.3674	0.645063	1.21633	1.08907	1.10848	1.60787	1.07498	0.504745	0.775416	2.30943	1.74648	0.753724	1.91435	2.13258	0.972847	1.27974	0.467394	1.35965	0.628996	1.41738	1.69055	1.66334
chr16	71542245	71542780	pk203318	7.68429e-06	2.48789	3.22378	1.24688	3.46969	1.76836	3.41003	2.81954	3.4055	3.18939	2.80184	1.30907	2.96681	3.20711	2.26476	3.75176	3.32171	2.56609	2.23477	2.82924	2.51889	2.68971	3.05457	3.38984	1.37326	1.60026	1.80525	3.34311	1.87387	2.51454	2.49311
chr16	71552870	71553380	pk203319	1.7059e-05	1.12611	1.0229	2.15539	2.5312	1.69089	1.8752	3.06309	2.97886	2.01089	2.70351	2.82593	2.51454	2.52347	2.67758	2.96572	3.08461	2.24172	2.71695	1.42871	1.90627	2.60238	1.7602	2.77702	2.33786	2.73104	3.24505	2.92157	2.20892	2.88649	2.90323
chr16	71564070	71565280	pk203320	1e-12	5.06953	5.30261	5.50362	5.19793	5.20065	5.0787	5.57162	5.00162	5.33694	5.08737	5.42012	5.00319	5.35852	5.14294	5.52098	5.17286	4.6466	5.64579	6.32669	5.7386	6.28203	5.424	5.74476	6.00792	6.17612	6.31182	5.7357	4.78007	6.06465	4.45006
chr16	71610845	71611405	pk203325	1.76653e-05	2.53465	2.3546	2.85993	2.83158	2.22738	2.25316	2.40403	2.85649	2.95889	3.11529	2.84294	3.88105	2.77583	1.97247	2.82404	2.43822	3.06642	1.88011	2.79192	3.08935	2.08677	2.3114	2.90657	3.48659	3.09681	2.58177	3.06493	2.92381	2.25045	3.75758
chr16	71629395	71629955	pk203330	6.36668e-05	2.85181	1.45802	2.73348	2.24973	2.55428	2.20436	1.73115	2.87487	2.70421	2.86658	2.31435	2.40564	1.58395	2.47499	3.09087	1.9123	2.58753	1.05374	1.11168	2.6294	2.16303	3.03684	2.89887	1.5097	2.34947	2.34833	1.15722	1.08844	1.60965	2.25187
chr16	71635495	71635980	pk203331	1.71754e-05	2.54769	2.10035	3.62052	2.37002	2.41756	2.65391	1.84767	1.94676	3.22397	2.17976	1.23055	2.53207	1.69168	3.38749	2.70821	2.01792	2.49639	2.16293	2.08483	2.21075	3.46646	2.87381	2.52638	1.91322	2.45711	1.15849	3.35059	2.5446	2.44187	3.31575
chr16	71645295	71645780	pk203332	8.81692e-05	1.26879	1.35699	2.48337	0.809216	1.26983	1.42322	1.8178	1.91839	1.53725	0.815588	1.60682	2.88653	1.6618	2.14044	0.667896	2.01137	1.36683	1.53067	1.0554	1.79001	1.96333	2.29842	1.31623	0.802004	1.51169	1.29856	1.15144	2.08482	1.68886	1.03402
chr16	71687820	71688255	pk203335	1.37953e-05	2.55326	2.12903	3.32143	2.24481	0.993377	1.75536	2.15415	2.26651	2.98403	1.15898	1.08494	2.75825	2.29247	0.949951	1.52511	1.50147	2.38558	2.61947	2.65132	2.54203	1.85479	2.38888	1.39499	2.22841	3.84819	1.6089	2.8228	2.99876	2.9728	1.45342
chr16	71700620	71701230	pk203336	1e-12	5.23599	4.73941	5.49376	5.03936	5.12444	5.13036	4.60336	5.23964	5.30255	4.46537	5.36868	5.53581	4.77395	4.71286	4.76794	4.57099	4.55001	4.87851	4.50794	4.14483	4.22953	4.66415	4.99499	4.02991	3.11618	3.89097	4.33175	3.83872	3.86358	5.04468
chr16	71722945	71724255	pk203337	1e-12	5.87104	5.89164	5.97906	5.4436	5.4694	5.16842	5.17606	5.71774	5.89965	5.54012	5.46523	5.74583	4.95722	5.42565	5.56332	5.6652	5.69374	6.37229	6.39865	6.31376	6.4928	5.10624	5.96346	5.88226	6.47007	6.45581	6.66178	6.07058	6.41105	6.314
chr16	71726420	71726855	pk203338	1.29742e-05	1.91135	1.56318	2.15813	1.64193	2.25919	1.88071	1.84248	1.93868	2.8071	2.36977	2.05238	2.30249	1.90442	2.77247	2.33981	2.01169	2.48103	2.71428	2.07851	2.80314	3.08736	2.85104	3.37866	2.92956	3.02728	2.44648	3.03035	2.21109	2.97413	2.66052
chr16	71726895	71727355	pk203339	3.5816e-05	2.40978	2.23967	1.92568	2.10783	1.47517	1.8683	1.00136	1.05713	1.75843	1.68433	2.17444	1.12382	2.50611	2.5332	1.97248	2.08316	2.25284	1.73484	1.86881	1.98228	1.37363	2.70211	1.50984	2.09258	2.95797	2.21057	2.08267	1.56253	2.19231	1.30235
chr16	71808245	71809430	pk203342	1e-12	4.81346	5.05171	5.61172	4.86536	5.4315	4.7349	4.82144	5.15009	5.25031	4.94254	4.93468	5.06649	5.02653	4.73947	5.27906	5.8343	5.7962	6.09624	6.47196	6.74501	6.73341	4.7737	5.37264	4.94337	6.34005	6.4429	6.12979	6.21363	6.10492	4.92334
chr16	71842145	71842605	pk203343	5.12699e-05	1.80437	2.07068	0.865026	2.37266	2.10926	1.56696	2.41365	2.06277	1.01582	0.969332	1.51923	1.72232	0.830042	1.35297	2.05039	1.72753	2.38925	2.52031	1.9253	1.26497	2.40469	2.439	2.01784	2.61637	1.92767	1.43604	1.58142	2.58534	0.845437	1.65535
chr16	71845545	71846330	pk203344	1e-12	4.33729	4.89265	4.72465	4.37365	4.71022	4.56122	3.91826	5.16052	3.80167	3.98354	4.46297	4.19659	3.1395	4.59758	4.39754	4.61109	4.20756	4.57971	5.67062	5.56522	5.31082	4.41069	4.71917	4.54728	5.60802	5.78337	5.08206	5.21939	5.30263	4.41691
chr16	71870045	71870680	pk203346	2.07877e-05	2.58419	3.24657	1.37102	2.55476	2.27571	2.50497	3.35746	2.14176	3.29051	3.04451	3.23773	3.07173	2.26612	3.55965	2.87433	1.79275	3.56643	3.01675	2.47038	2.49471	2.55811	3.63637	2.95563	3.71008	3.46514	2.63228	3.34177	3.4614	2.97433	3.13773
chr16	71880120	71880680	pk203347	2.10963e-05	2.64877	2.57101	2.47084	2.35694	2.4046	2.31091	1.84584	1.94183	3.39956	2.37146	2.82233	2.51509	2.09106	1.10252	2.34149	2.55193	2.68052	2.15535	2.87539	2.63386	1.96769	2.9512	2.29924	2.92932	2.64065	1.48113	2.32988	2.78171	2.67553	2.3796
chr16	71883645	71884455	pk203349	8.18562e-06	3.83131	3.45812	3.77698	4.06144	3.24005	3.2912	3.46977	3.83106	3.7463	3.91378	3.82405	3.92085	3.5974	3.50999	3.26113	3.70745	3.74592	3.60597	4.27073	4.54654	4.04126	3.45312	4.10778	3.95638	4.67541	4.96311	4.53937	4.13277	4.7731	4.06877
chr16	71894845	71895830	pk203352	1e-12	6.14677	6.54822	6.09751	6.12536	6.09839	6.58674	6.61598	5.81526	6.19308	6.46708	6.599	6.55666	6.30586	6.18351	6.2476	6.83253	6.37462	7.11195	7.14173	6.86236	7.32937	6.20295	6.2262	6.50428	7.27939	7.00086	7.24104	6.4926	6.68636	6.76771
chr16	71900120	71900680	pk203353	2.9748e-06	4.20407	3.5241	3.39765	3.24569	3.47661	3.0605	3.85238	2.6676	3.11073	3.68205	3.51613	3.67801	3.30381	2.71082	2.84467	1.86342	4.22078	2.73197	3.63638	3.36075	3.29423	3.86046	2.40924	3.22487	2.68956	4.0296	2.18356	1.49873	2.69082	2.02142
chr16	71912845	71913255	pk203354	6.36894e-05	1.33389	1.58963	1.11839	1.95914	2.26807	1.91779	1.87782	2.30705	1.60414	0.893167	1.4435	1.33471	0.765197	2.19456	1.29273	2.17755	1.60032	1.77867	1.60993	2.07269	1.61231	2.55619	1.82309	1.9444	1.85186	2.31021	0.874469	1.83039	0.779302	1.11745
chr16	71918920	71919580	pk203355	5.63463e-06	3.57429	3.42697	4.24633	3.94167	3.09656	3.25414	3.31976	3.7928	4.01073	2.86831	3.86773	4.24882	3.29706	3.94383	4.34658	3.74018	3.77267	3.73442	4.20222	4.11004	4.767	4.10623	3.35392	2.83109	3.77974	4.1058	4.13302	4.15697	3.43466	3.49624
chr16	71956445	71956830	pk203358	3.12808e-05	1.64177	1.50615	2.00086	1.43115	2.54199	1.39837	1.78874	0.80029	1.51014	2.2083	1.35386	2.00868	1.24219	0.653603	2.11953	1.18815	1.80003	0.706448	1.03997	0.886111	1.15511	1.7121	1.7397	1.85411	1.12226	1.27646	1.8447	2.05258	1.66194	1.00652
chr16	71961370	71961755	pk203359	1.92634e-05	1.68177	1.71992	2.21989	1.39004	1.47383	1.63328	1.82313	2.28947	2.37662	1.91198	2.16286	1.78755	2.14985	1.79989	1.63446	2.19471	2.01254	1.51572	2.34404	2.09169	1.89288	1.53355	1.82034	1.65569	1.97943	2.81281	1.64763	1.96571	2.04041	1.72933
chr16	71999595	72000130	pk203360	1e-12	3.12479	4.26849	3.92149	3.05802	4.5543	4.27671	3.76263	4.49999	4.1376	4.36653	4.05073	4.57933	4.54063	4.27852	4.20298	4.16096	4.47511	3.20251	3.92539	3.55827	3.63626	4.20066	4.59931	3.86833	3.08756	3.74469	2.85388	3.28144	3.86403	3.06601
chr16	72008320	72009080	pk203361	1e-12	6.48512	6.50709	6.5286	6.4035	6.56376	6.15906	6.4923	6.44134	6.113	6.52253	6.75096	6.46879	6.06565	6.41531	5.97879	6.50656	6.64877	6.50564	6.80388	6.87756	6.94158	6.25542	6.70577	6.3554	6.92568	7.23459	6.66713	6.8019	6.81897	6.67495
chr16	72051820	72052255	pk203364	4.86815e-05	1.81281	1.51474	0.704713	1.88225	2.19794	2.01395	2.37556	1.90167	1.51987	1.89524	1.36112	2.0241	1.6459	2.32187	1.21201	1.87198	1.35136	1.02909	0.543504	1.49139	0.618084	1.31092	1.97805	1.42782	1.12489	1.68867	0.779411	0.728164	1.26944	2.12529
chr16	72093295	72094205	pk203370	1e-12	6.61352	7.02873	7.0092	6.59763	6.90032	7.07498	6.43812	6.78272	6.7923	6.97156	7.12598	6.60913	6.41911	6.70477	6.94561	7.16818	7.08688	7.03892	7.44963	7.34863	7.41066	6.78161	6.80676	7.00756	7.07513	7.44379	6.96338	6.79416	7.27146	6.64633
chr16	72099220	72099680	pk203371	6.88209e-06	3.11054	2.5017	2.31466	2.09116	2.91846	2.27761	3.4994	3.37156	3.67785	1.49594	2.40872	2.69309	2.54857	2.72486	2.73872	3.24381	2.83474	3.18356	2.64323	2.87545	3.38183	2.65039	3.21556	2.0759	2.35108	3.0691	2.49582	2.69013	3.38585	3.78691
chr16	72119120	72119555	pk203373	2.07877e-05	2.11248	2.85485	2.17537	1.93831	2.66828	2.32755	1.26311	2.39605	2.48623	2.56499	2.71965	3.15476	3.26692	2.34441	3.13337	3.02436	3.27554	1.76289	2.09344	2.97101	2.61842	2.76068	1.90277	2.94975	1.75806	2.15399	2.52078	2.6797	1.73333	2.0598
chr16	72124845	72125580	pk203374	3.27726e-06	4.28178	4.13445	3.60508	3.58521	3.75494	4.55427	4.32385	3.61492	3.84595	4.53811	4.29699	4.01328	4.53256	4.22553	3.86956	4.20091	3.90962	3.50788	4.39045	3.95315	4.34095	4.24921	4.2604	3.32129	2.9834	3.48538	2.43772	3.15237	3.36455	3.5345
chr16	72125570	72126180	pk203375	1.40717e-05	3.76898	3.94045	3.366	3.28474	3.70122	3.66917	4.14304	4.30631	4.30027	4.4743	3.985	3.48892	2.93955	3.91594	3.87561	4.2329	3.85678	3.45462	3.33999	3.68877	3.51127	3.88512	3.70976	3.38938	3.21522	3.00255	3.11181	3.22129	3.0997	3.82819
chr16	72130245	72131480	pk203378	1e-12	5.41283	5.01955	4.68086	4.95025	5.39015	4.72278	5.21781	4.71726	5.07816	5.31624	5.71292	5.34405	5.06338	5.41726	5.18791	4.48831	5.24153	4.71789	5.43265	4.67158	5.16757	5.30209	5.15824	4.92392	4.19609	5.17526	4.15258	4.45516	4.66295	4.20436
chr16	72132545	72133080	pk203379	3.76556e-05	2.82841	3.4912	4.05832	3.87673	2.57709	2.49513	3.44348	2.90491	3.51388	2.56089	3.58333	3.06495	3.6404	2.74443	1.80525	3.02553	2.40492	1.65756	2.3489	3.27254	2.77358	3.23938	2.19137	2.3261	2.36562	2.62371	2.84767	1.97118	2.85707	3.51617
chr16	72166070	72166605	pk203381	1.23628e-05	3.80405	3.57832	3.16328	4.04113	3.97903	4.17119	3.84105	3.92193	4.45772	3.74298	3.95509	3.74132	3.96617	3.8778	3.2027	2.86037	2.39182	2.06372	3.3767	2.8378	2.24906	3.38893	2.99714	2.68419	2.19375	3.02303	3.494	2.12446	2.87779	3.32255
chr16	72172120	72172830	pk203382	1e-12	5.30889	5.93036	5.81246	5.68779	6.08192	5.61019	5.23132	5.5283	5.60488	5.55094	5.87366	5.02979	5.50891	6.00944	5.47279	5.66381	5.67256	5.66762	5.59282	5.82273	6.03373	6.2354	5.92756	5.1515	5.71955	5.31989	5.29906	5.88127	5.80854	5.04763
chr16	72174695	72175155	pk203383	6.86927e-06	3.99649	3.52096	4.14399	4.12072	4.15817	4.05447	3.26529	4.52133	3.09816	3.72931	3.96439	4.19513	4.19407	4.15023	3.59652	4.29813	4.16492	2.14804	3.10425	3.41359	3.1702	4.2249	3.57418	3.3634	2.08826	3.09697	3.34931	2.78491	3.07324	2.6208
chr16	72175095	72175580	pk203384	1.59432e-05	3.78366	2.40808	2.66712	2.1306	1.63027	3.22516	3.05465	3.60982	3.17383	3.18497	3.74622	3.6955	3.46198	3.63238	3.0786	3.21012	3.20449	2.66099	2.10646	2.50293	2.43866	3.83976	3.31995	3.36922	2.38305	2.13827	2.10466	2.9889	2.87504	1.90611
chr16	72182770	72183530	pk203386	1e-12	5.26072	5.89658	5.18055	5.29127	5.76212	4.75766	5.75713	5.60907	5.55025	5.42781	5.72682	5.7008	5.98332	5.33289	5.9795	4.93545	5.74663	4.33523	4.75704	5.11045	3.6983	5.55933	5.49839	5.37666	4.71028	4.85232	4.89288	4.75239	4.93989	4.25884
chr16	72189645	72190280	pk203388	8.75842e-06	3.4293	3.92052	4.28925	2.67757	3.65338	4.14613	3.66064	2.70238	4.09868	3.88693	2.55308	4.23894	3.83021	1.90878	3.08629	3.04965	3.37851	2.89805	3.88033	2.91655	4.00327	3.05141	3.59805	2.83442	2.92413	3.00039	2.97776	1.53505	2.85532	2.07406
chr16	72202270	72203005	pk203390	1e-12	5.20295	5.43078	5.47684	5.4402	5.74273	5.46502	5.54387	5.54461	5.11736	5.85798	5.65123	5.19367	5.50946	5.9287	5.47233	5.28122	5.64387	4.79562	5.16907	5.5403	5.27504	5.81567	5.2804	4.80673	4.74515	5.24157	4.27031	4.08799	4.82389	3.50073
chr16	72203345	72203830	pk203391	1e-12	4.43595	4.27872	4.58019	4.24353	4.77066	5.34581	4.54728	4.77425	4.55357	3.72127	5.00768	4.48003	4.5155	4.86271	4.52276	4.39431	4.70683	4.26443	3.87206	4.09915	4.27542	4.11554	4.43541	4.29178	3.17435	4.29612	3.76805	4.46504	4.26842	4.05138
chr16	72287220	72288180	pk203401	4.69171e-07	4.60404	3.99696	4.436	3.94573	4.24088	4.33027	4.59923	4.5552	4.27685	4.65703	5.02716	4.70075	4.46706	4.57432	4.59231	3.53122	4.41515	4.52253	3.43248	3.12403	3.92877	3.99916	4.27707	3.82962	3.67713	3.54092	3.49426	3.73791	3.76771	3.61891
chr16	72291395	72291930	pk203402	1.7954e-05	2.78364	2.26104	2.5002	2.38856	2.88356	3.03587	2.61619	2.73953	2.49995	1.97022	1.86423	2.88975	2.87294	2.59854	2.81376	2.04474	2.50998	2.18611	2.83533	2.35396	2.72421	2.77045	2.43767	2.54481	1.5801	2.72457	1.93448	3.02065	1.75454	2.41739
chr16	72328370	72328755	pk203404	6.36894e-05	1.28356	1.84118	1.11223	2.01083	1.07149	1.21361	2.28274	1.70296	0.635219	1.25456	0.554072	1.35179	1.45906	1.93139	0.476015	1.01447	1.95216	0.519031	0.874528	1.59032	0.98325	1.34536	1.43873	1.23364	0.429895	1.49973	0.584505	0.877333	1.08605	0.784474
chr16	72354420	72354830	pk203406	9.84793e-05	1.52635	1.54371	0.564246	0.644086	1.52759	1.71132	1.84369	1.31945	1.38194	1.76439	1.22815	1.10029	1.8229	1.46781	1.4776	1.06475	1.02268	1.16303	0.415231	1.6529	1.03212	1.90865	1.63012	0.637508	0.999646	2.71234	0.633222	0.585907	0.548173	2.23273
chr16	72362895	72363355	pk203407	1.29984e-05	2.56517	2.49902	2.75778	1.94982	2.68594	3.34237	2.62209	3.01639	3.1224	1.96264	2.44979	2.90111	2.88429	3.27883	2.61744	2.96633	1.97467	1.77075	1.45309	1.93451	2.14665	2.77962	3.09499	2.54924	1.56	1.18401	1.92591	3.12996	2.31292	3.33446
chr16	72400270	72400630	pk203408	2.72251e-05	1.73147	1.87613	1.78687	2.28966	1.73275	2.24331	1.45979	1.78048	0.93882	1.97621	1.4466	2.10608	1.72491	2.19878	1.97492	2.54437	1.88809	1.37836	1.47056	1.56917	1.61545	2.35696	1.54828	0.881754	0.687382	2.19926	0.876922	1.83408	0.781196	1.12116
chr16	72444495	72445130	pk203412	3.27391e-07	2.95149	4.13232	3.43475	3.15657	4.11108	3.63979	3.28323	4.05065	3.85348	3.03323	4.22836	4.31322	3.50121	4.34089	3.27269	2.8429	3.84823	3.13765	3.02325	2.46915	2.53454	2.47769	3.6017	2.66354	2.92793	3.31635	2.65132	1.84643	2.7255	2.08138
chr16	72455920	72456255	pk203413	9.48047e-05	1.03233	1.7923	1.6321	1.63634	0.467886	1.59773	2.11953	0.566476	1.27539	1.21165	0.859112	0.999554	1.23675	1.36572	0.995641	0.977875	0.938814	0.810053	1.44296	0.913857	0.711536	1.48782	1.25279	1.94294	1.2765	1.05909	0.549412	1.10748	0.475629	0.739231
chr16	72457545	72457955	pk203414	1.2215e-05	2.32851	1.86651	1.67159	1.5539	2.45999	2.23079	3.46431	2.09341	1.92884	1.21901	2.169	2.43254	2.675	3.02773	2.26754	2.09682	2.03406	3.25541	2.42999	2.65174	2.1873	2.10046	2.53555	1.54201	2.47567	2.0614	1.19499	1.94099	2.35354	3.20109
chr16	72464645	72465030	pk203415	9.69302e-05	0.56541	1.67099	0.5896	1.74343	1.1329	1.70395	1.24592	0.673514	0.707158	1.7559	1.65049	1.41577	1.12695	1.08618	1.09383	1.45283	1.68241	1.57143	1.27724	2.35641	1.41362	2.34039	0.992978	1.29651	0.780612	1.55794	1.00691	1.20984	1.36087	0.861268
chr16	72467145	72467480	pk203416	3.5816e-05	1.12776	2.08444	1.87805	1.7424	1.12873	1.70278	1.24235	1.31931	0.700651	2.08206	2.21139	1.87932	2.04853	1.08175	1.08945	0.82618	1.3998	1.16652	0.441156	1.36733	1.03919	1.18263	1.34755	1.00789	1.00768	0.57385	1.28587	1.20608	1.14351	0.855699
chr16	72502070	72502455	pk203419	7.5959e-05	1.31647	1.20086	2.08319	2.75285	1.31754	0.842396	0.822058	1.52421	2.05206	2.29615	2.17166	2.44199	1.31102	1.26632	1.96432	1.64191	2.21014	2.07798	1.72675	1.55306	1.89014	1.37616	1.53191	0.855859	0.662755	1.34684	1.92653	2.59256	1.33362	1.09624
chr16	72560970	72561330	pk203423	8.81692e-05	1.3013	1.18158	0.540512	1.7032	0.832942	0.949053	2.07135	1.27811	2.13446	0.619684	1.18952	1.62551	1.29563	1.04237	1.43577	1.41277	0.991074	0.863455	0.405979	0.73197	1.52403	1.85759	0.949388	2.01217	1.1656	1.1157	1.85185	0.560434	1.80294	0.806212
chr16	72597945	72598380	pk203430	1.42197e-05	2.91563	2.26961	3.08894	1.33052	1.1531	2.69167	2.90574	3.62644	2.52162	2.6012	2.62023	3.20608	2.69431	3.43235	3.18235	1.64569	2.28354	2.51394	0.938206	1.76002	2.1559	2.54094	2.55887	3.49574	2.37294	2.49572	2.71333	2.58019	1.74461	3.9251
chr16	72609945	72610305	pk203432	4.34566e-05	2.1301	1.45021	1.6403	1.81304	0.927038	2.35516	0.677554	1.38415	1.44745	0.721385	2.28864	1.95324	0.603163	1.82226	0.582127	0.570345	0.544288	1.94426	1.60215	1.93836	2.18654	0.640647	1.40675	1.35711	1.43205	1.92862	1.34954	1.68655	0.939798	0.927353
chr16	72664470	72665430	pk203434	1e-12	6.57598	6.81269	6.0693	6.50489	6.56638	6.59238	6.73268	6.57804	6.50591	6.49398	6.87761	6.45801	6.3256	6.45516	6.75851	6.54228	6.47736	6.11598	6.55992	6.54995	5.97044	6.15746	6.24109	5.85593	6.06444	6.29088	6.24583	6.63922	6.54245	6.38079
chr16	72710845	72711280	pk203436	3.26874e-05	2.99635	2.11594	2.34891	1.65131	1.66682	2.74501	2.00693	1.37992	2.68	1.66257	2.30932	2.58712	2.39035	2.08471	2.09638	1.77238	2.00619	1.49458	1.22033	1.83175	2.02012	1.24757	2.0625	1.00546	0.786298	1.22117	2.06638	2.12498	1.87185	1.27307
chr16	72763920	72764305	pk203440	9.27225e-05	1.96431	1.36021	1.31761	2.06701	1.66778	1.85329	0.782641	1.71152	1.23877	2.59736	1.38034	2.21682	1.8177	1.60743	1.44	1.59347	1.69082	0.73515	1.41096	1.65506	1.55278	2.04323	1.88042	1.16375	1.79173	0.728313	1.15745	1.93188	0.72065	1.48724
chr16	72768595	72769005	pk203442	5.03838e-05	0.713092	2.228	1.72177	2.21855	0.713718	1.42726	2.12894	1.91353	1.99258	0.830578	1.60739	1.5729	1.6612	2.13103	1.77273	1.21676	1.8242	1.71725	1.67915	0.633041	1.83733	1.73789	1.98647	1.44839	1.51403	1.51989	0.812919	1.35773	1.68777	1.0428
chr16	72787320	72787955	pk203444	1e-12	5.24857	4.98623	4.92704	5.32326	5.55042	5.09269	5.44038	5.32128	4.72635	5.01465	5.14582	5.38086	4.69323	5.21628	5.62031	4.34273	5.06103	4.75556	4.83093	4.4843	5.18652	4.99515	4.9285	4.07546	3.43277	4.68571	4.57313	4.66373	4.93769	5.25729
chr16	72832545	72832980	pk203449	8.01204e-06	3.26555	2.91208	2.23549	2.43772	2.93414	3.29008	3.139	2.63598	2.34446	2.92279	2.9027	2.14416	3.39393	2.5293	1.72288	2.82934	2.84424	3.00238	2.37604	2.50877	2.57074	2.56794	1.78517	2.74897	1.98807	3.07559	1.37579	2.45754	2.50366	2.47766
chr16	72840520	72841080	pk203450	7.18415e-06	3.46224	2.98432	3.37459	4.51937	4.09149	3.57842	4.43368	3.76317	4.13417	3.33545	2.91402	3.52099	4.07854	3.58773	3.21343	3.49585	3.33796	2.64964	2.69906	2.94826	3.8965	4.04803	3.38918	3.02816	3.13432	2.06345	3.01498	2.35976	3.22606	2.13559
chr16	72853495	72853930	pk203455	6.36668e-05	1.82968	1.51442	1.48106	2.0676	2.47883	2.02509	1.5618	2.26304	1.71531	2.54736	0.944071	2.0018	1.82294	1.76767	1.77805	0.826205	1.32366	2.43434	2.60433	1.94539	1.33401	1.23209	1.64095	2.05245	2.18021	2.02916	1.61026	2.60568	1.8509	2.04091
chr16	72876145	72876605	pk203459	1.23628e-05	2.59448	3.67689	3.63544	3.75807	2.28189	3.61503	3.63505	3.42615	3.43157	3.77778	2.44674	3.37064	2.84008	3.45593	3.33024	2.954	3.21052	1.93143	2.23926	2.37474	2.43778	4.11548	2.97021	3.3768	1.90286	2.49381	2.10224	1.40994	1.89807	3.15943
chr16	72908045	72908830	pk203463	2.808e-06	4.40493	4.45873	3.72384	3.34099	4.59087	4.63578	4.26582	4.50403	3.87609	4.835	4.02096	4.05282	4.69965	4.48	4.6206	4.41092	4.72511	4.87938	4.02558	3.72349	4.29108	4.67325	4.52262	4.68203	4.73333	3.60249	5.19667	5.35848	4.74872	5.85886
chr16	72921095	72921555	pk203467	7.20508e-05	0.745057	1.86324	2.08105	1.94959	1.31885	0.843677	2.44159	0.874518	2.05019	2.29365	2.30223	1.31767	2.13829	2.70287	1.48621	1.46364	0.970925	0.771715	1.84171	0.946742	1.75296	1.95391	2.23059	1.49645	1.38669	2.18854	1.48858	1.62782	1.55189	1.09741
chr16	72924495	72925030	pk203469	3.5816e-05	2.65278	1.95311	2.60641	2.95012	2.53859	2.48894	2.44242	2.55968	2.26883	2.17952	1.84315	2.06825	2.64434	2.5751	2.34838	2.31876	2.68401	2.92431	2.31491	2.95242	2.50305	2.95256	2.05257	2.15085	1.76152	2.45377	2.91892	2.66547	2.13086	2.0507
chr16	72931620	72932430	pk203473	1.75102e-05	3.9442	3.59221	3.61887	3.39236	3.53317	3.55359	4.68592	3.83881	3.76704	3.63601	4.69914	2.98427	4.24642	2.71014	3.91854	3.48995	4.0846	3.5274	3.18592	3.10386	3.42283	4.63255	4.0743	2.77787	3.27933	3.31955	2.57058	3.20245	3.29512	3.80785
chr16	72934395	72934930	pk203474	2.29782e-05	2.79175	2.26893	2.75729	1.96709	2.68684	3.04431	2.88032	2.41927	2.06242	2.41205	2.85941	2.34749	2.28991	2.36607	2.61973	2.58795	2.28223	2.0084	2.11686	2.83774	1.62917	2.65984	2.44544	3.07963	2.58149	2.84039	2.3702	2.81863	2.16057	2.9437
chr16	72938645	72939205	pk203475	1.04612e-05	3.46692	3.39117	4.04921	3.65347	2.66126	3.18076	4.2012	2.9972	3.80205	3.25715	2.8405	3.30652	1.94258	2.57744	3.82693	3.35207	3.19338	3.29438	3.19677	2.43723	3.0452	2.8916	3.18306	3.79796	1.76922	3.52303	2.78342	3.27467	2.54009	2.01599
chr16	72976895	72978055	pk203476	1.85778e-05	4.12309	3.63765	4.42982	3.26117	3.7296	4.18941	3.14125	4.28999	3.90351	4.89652	4.22982	4.33912	4.05355	4.07504	4.1971	4.1547	3.43622	3.95776	4.27733	3.52838	4.3106	4.80215	4.19054	3.91545	4.69123	3.43883	3.70886	4.99978	4.31989	4.81379
chr16	72990220	72990680	pk203479	1.2215e-05	2.7793	2.37732	2.85325	2.71044	3.05645	2.33471	2.74557	3.21835	2.04293	1.68155	2.27158	1.78933	3.62188	2.35098	2.36348	2.19303	2.87455	2.94709	1.82214	2.45896	2.51992	2.01249	2.62755	2.69234	2.75109	2.92777	1.92413	2.55205	1.95811	1.65354
chr16	72995145	72995555	pk203480	6.36894e-05	1.09955	1.61049	2.11385	1.54583	2.17959	2.26534	2.22033	2.00403	2.08524	1.55661	1.88587	2.12834	2.86492	1.98383	1.99517	1.29199	1.90762	0.81582	0.916187	1.21878	2.04268	1.63449	1.56559	1.76918	0.989035	1.38439	0.896376	2.1669	1.77144	1.14435
chr16	73010020	73010755	pk203483	2.5183e-05	1.83858	3.19241	2.74177	2.07536	2.78858	2.91783	2.73039	3.34331	3.34732	2.84996	2.70996	2.67057	2.98497	2.7056	3.25415	2.44402	2.90394	3.24506	2.62629	2.56724	3.29227	2.31854	2.73662	3.29576	2.57402	2.58606	2.05073	2.80355	3.2018	1.82467
chr16	73015845	73016330	pk203485	1.98239e-05	2.01969	2.73745	2.47081	1.03304	1.86142	2.63612	2.0155	1.91786	1.08805	1.67497	1.99883	2.43025	2.28017	2.21622	1.80808	1.93791	2.01406	1.50841	1.73279	1.32339	0.833226	2.24361	1.95061	2.25746	1.69681	1.49612	1.87594	1.96634	1.88147	2.36615
chr16	73016220	73016805	pk203486	9.48047e-05	0.895586	1.35035	2.52105	2.74426	2.20214	2.271	2.51699	2.15952	3.19777	2.49173	1.6006	1.12463	1.6926	1.82326	1.17562	0.847576	2.0474	2.72618	0.724418	1.32846	2.30299	2.28631	1.309	1.67534	2.53781	1.5119	3.03036	2.69248	2.22523	2.12036
chr16	73035870	73036455	pk203489	6.57989e-06	4.05739	3.66566	3.08467	3.33956	3.48457	2.27256	3.22212	3.09975	3.21003	2.76077	3.31259	4.36456	2.59653	4.0562	4.20785	3.71187	3.35786	3.71445	3.51808	3.37473	2.2887	3.81819	3.26969	3.05257	3.74471	3.95196	4.28593	3.46734	3.14496	3.13677
chr16	73047520	73048830	pk203493	6.87587e-06	5.09355	5.03349	5.25725	5.23923	4.37253	4.47361	4.52588	4.57945	4.95738	4.20178	4.713	5.03204	4.98465	4.20777	4.56449	4.38513	5.25113	4.98591	4.77196	5.01481	4.96595	4.98776	4.97477	4.58278	5.12448	4.95981	5.47474	5.11665	5.46171	5.16979
chr16	73057470	73058555	pk203495	3.14966e-07	4.89057	4.40787	4.53431	3.85973	4.62148	4.91544	3.82408	5.02331	5.37635	4.76377	4.85985	4.98896	4.69055	3.93268	3.81307	4.64456	3.6771	5.01805	5.20603	4.23526	4.32007	4.34936	4.714	4.47893	5.13499	5.35093	5.15471	4.61815	4.963	4.95006
chr16	73064095	73064480	pk203500	1.24921e-05	3.34344	3.13723	3.01288	3.15089	3.47716	2.71724	2.14616	3.06155	2.09876	3.27482	1.90193	3.0937	3.18645	3.02861	2.41316	3.53526	2.43986	2.03733	2.37414	1.97623	2.67641	2.9338	1.95138	2.41968	2.13744	2.21043	1.36558	1.87025	2.50317	2.47731
chr16	73064720	73065030	pk203501	9.48047e-05	1.68083	1.54357	2.38985	2.37175	2.3244	0.812638	1.63502	2.39415	2.0093	2.0978	1.12107	1.28037	1.02651	1.44362	0.695021	1.22509	1.38193	1.32639	1.42284	1.52029	1.19148	1.91551	1.13709	1.89551	1.80642	1.717	1.16997	1.94791	1.30203	1.50365
chr16	73068420	73069305	pk203503	1e-12	5.49525	5.15459	5.17878	5.57068	5.61311	5.67224	5.14003	5.1141	5.54792	5.65701	5.1858	5.38128	5.70442	5.77309	6.00785	5.44532	5.56747	5.26556	5.43048	4.86033	5.40898	4.99566	5.1654	4.95803	3.83154	5.3564	4.41629	4.54376	4.86151	3.91922
chr16	73086020	73086605	pk203506	1.41369e-06	3.46418	3.60688	3.1519	3.99084	3.54899	3.66845	3.29155	3.66229	3.78316	3.84387	3.9836	3.84714	4.21059	3.18874	3.20427	3.34704	3.80167	3.70564	3.46424	3.79796	4.58874	3.88394	3.8141	3.12577	3.51164	4.28283	3.87198	3.22162	3.31292	3.45663
chr16	73099595	73099930	pk203508	9.48047e-05	1.58029	1.30918	0.936984	1.06204	0.330352	1.03262	1.73369	1.31501	1.13311	0.417051	0.719241	1.62861	1.80275	1.05928	1.39486	0.303084	1.17257	0.34813	1.05374	0.976287	0.288141	0.684414	0.768687	1.28669	0.273298	0.664601	0.40387	0.701642	1.30658	0.576184
chr16	73113120	73113755	pk203509	4.86815e-05	3.40681	1.45143	2.36612	1.80032	1.99069	2.52892	3.22369	1.17749	3.19959	2.2585	2.93525	2.40013	1.57741	2.35401	2.23806	2.5578	2.38266	1.63154	3.01691	2.33824	2.77194	2.06869	2.19907	2.22801	2.10745	1.03615	1.49478	1.08041	2.17742	1.46134
chr16	73122570	73122955	pk203511	9.27225e-05	1.87897	2.02076	1.93695	2.4496	1.69654	2.24986	2.35537	3.13642	1.47306	1.40938	2.18776	2.26968	1.47557	2.11182	2.24893	1.62275	1.8974	1.265	2.37202	1.70863	1.75728	2.81173	1.96914	2.10553	1.54184	1.51339	1.03697	2.30039	1.49943	2.10195
chr16	73124620	73125355	pk203513	1.18869e-05	3.82982	3.72307	3.98331	3.52104	4.01252	3.66349	3.69309	4.09363	3.7781	4.35188	3.83276	3.84211	4.299	3.91052	3.68223	3.64265	3.55514	3.53865	3.12343	3.56345	3.09714	3.80899	3.52881	3.88226	3.57169	2.99745	2.36865	4.06007	2.69665	3.44974
chr16	73125870	73126155	pk203514	9.84793e-05	0.619744	1.28403	1.80748	1.81632	1.8921	1.34309	1.54157	1.39087	1.45379	2.63492	1.88927	0.791578	1.18833	1.94819	1.15393	1.80937	0.558498	0.969849	2.08893	1.43292	1.99433	1.96929	1.04893	1.07739	2.04455	1.2223	1.35647	0.668056	0.629517	0.937827
chr16	73126370	73126780	pk203516	6.96033e-05	1.6329	2.03403	1.68551	2.88575	1.37885	1.53524	3.09067	2.10752	3.33772	2.77662	2.18236	2.44628	2.57964	1.96701	2.90134	2.69404	2.52624	1.90112	2.99829	2.26618	2.19964	1.92298	2.35101	2.27356	1.85852	2.63518	2.59193	2.14768	1.08293	2.29952
chr16	73131170	73131680	pk203517	2.20658e-05	3.02413	1.93075	2.92231	3.16036	2.2514	3.20036	1.83321	1.92942	2.00545	1.92328	2.55824	2.99585	2.38594	2.93975	2.45979	2.16163	2.922	1.95638	1.62414	2.42889	2.25101	3.12455	2.16779	2.65938	2.8033	1.46685	1.88771	2.77426	2.54963	1.60535
chr16	73141945	73142330	pk203519	9.01132e-05	1.51678	1.38465	1.56966	1.73829	0.549419	1.69859	0.614824	1.31354	1.83437	1.3086	1.95943	0.710068	1.808	0.522007	1.99524	1.26992	2.25768	1.16038	1.26875	1.64089	1.55692	0.910557	0.981239	2.04895	0.478446	1.36662	0.639496	0.594098	1.35275	0.847619
chr16	73149270	73149780	pk203520	1.2531e-06	2.69184	3.96425	4.2885	2.67664	3.34719	3.44361	2.15257	2.70145	3.8485	2.69324	2.87675	3.91279	3.33517	4.00463	3.92272	3.53198	3.89168	3.58606	2.93959	3.51712	1.84157	3.45517	3.59733	3.48296	2.17226	3.21551	1.63086	3.31388	2.72045	4.22614
chr16	73153920	73154705	pk203522	1e-12	5.77744	5.62046	5.24369	5.60262	5.37199	5.83018	5.32206	5.47361	5.54846	5.3137	5.45222	5.13911	5.50711	5.14491	5.35085	5.2274	5.3643	5.29646	5.51386	5.05797	5.14754	5.67974	5.51506	4.80457	4.40517	5.49084	4.10238	4.36594	5.17839	3.4965
chr16	73159070	73159630	pk203523	3.90697e-05	1.55948	2.85429	2.58491	2.54378	2.51625	2.16722	1.69717	2.23289	2.31944	2.82453	3.16103	2.15132	1.95433	2.19614	1.90689	1.8804	2.86944	1.024	1.6762	1.40868	1.45189	2.60579	2.56333	3.00706	1.41334	1.59316	1.74908	2.07265	2.14759	1.4241
chr16	73166270	73166630	pk203524	9.84793e-05	1.03168	1.44248	1.07259	0.554948	1.72051	0.890503	2.12641	1.83254	0.593984	1.21239	1.13066	1.30804	1.02684	0.741334	0.994659	0.732825	0.409571	0.482623	0.621515	1.27322	1.31602	1.30411	1.5268	0.549123	1.27781	1.4577	1.41903	1.8275	1.04691	1.56359
chr16	73196595	73197105	pk203528	1.51768e-05	1.84164	1.87285	2.40646	1.84433	1.0556	2.57074	1.15825	2.64485	1.27858	1.22161	2.35036	1.9776	2.33066	2.39312	2.90365	2.69478	2.7945	3.20183	2.94419	2.57527	3.09755	2.10937	2.34898	1.54776	2.26972	3.25297	3.34614	1.72231	2.82368	1.51858
chr16	73258845	73259330	pk203532	3.5816e-05	2.27632	2.11098	1.36348	1.78332	2.62943	2.50191	1.70969	1.80092	1.87315	2.23505	3.23739	1.9113	2.51309	1.90636	1.91728	1.50456	2.12379	2.33663	1.68794	1.42369	1.46636	2.61216	1.77275	2.20517	2.0888	2.4498	2.78273	2.86067	2.30083	2.74685
chr16	73270220	73270655	pk203533	2.72251e-05	3.03428	1.77679	1.79694	2.18224	2.24315	2.13726	2.42204	2.20346	2.63936	2.80445	2.40271	1.8628	2.69168	0.899566	2.18109	2.15171	2.5288	1.56715	1.27352	0.830672	1.41112	2.97788	2.45453	3.41432	0.834064	0.963606	1.71125	2.36501	1.76141	2.17173
chr16	73308745	73309105	pk203537	1.45293e-05	1.7984	1.27124	1.44086	2.37375	1.96306	1.2723	1.52281	2.97898	1.67828	0.951408	1.5089	1.02172	1.79156	2.16314	2.4925	1.72053	2.39148	1.85138	1.16347	2.51468	0.744564	1.45515	2.31977	3.02262	1.45844	2.60482	0.930679	1.48176	1.81994	2.00653
chr16	73315620	73316105	pk203538	9.86805e-05	1.11643	0.726036	2.26413	2.00549	1.77144	2.28726	1.92275	2.35635	2.71644	1.57704	2.22367	1.00034	1.92318	2.00383	1.32997	1.30944	1.79196	2.25869	0.928091	0.999642	1.65205	2.00786	2.19093	1.9905	1.60997	1.403	1.54587	1.45843	1.79111	1.96953
chr16	73930445	73930880	pk203563	2.03243e-05	1.96866	1.97157	2.02895	1.77892	2.72983	1.97509	3.02197	3.3319	2.51032	2.83294	2.69262	1.90786	2.26778	2.44566	1.91393	1.49715	2.35916	2.58694	1.68245	1.79111	0.92078	2.82354	1.76814	2.20384	1.41962	2.56887	1.75677	2.24893	1.58551	1.43403
chr16	73946870	73947380	pk203565	7.20508e-05	1.77259	1.91825	1.82929	1.56761	2.52363	0.90288	2.50241	2.36203	1.90041	2.02271	2.2287	0.99932	1.76588	2.24613	2.25841	1.3089	1.64138	1.41529	1.14945	1.60621	0.73424	1.84614	2.59647	2.5837	1.61132	1.81	0.911989	1.45911	0.810622	1.9733
chr16	73956570	73957130	pk203567	1e-12	4.74805	4.20494	3.58558	4.38294	4.16723	3.79963	4.66206	4.14317	4.41729	3.46681	4.2806	5.08716	4.43587	3.83528	4.44161	2.98243	3.99633	3.28694	3.22724	3.3925	2.80013	3.20645	3.74319	3.00499	3.24189	3.55543	2.82008	3.56963	3.34381	4.17619
chr16	74016395	74017055	pk203572	1e-12	5.07362	6.1342	5.0388	5.63239	5.56765	5.21242	5.89547	5.99239	5.38955	5.38834	5.25628	5.28814	5.55266	5.60063	5.4916	5.17211	5.71054	5.16902	3.75815	4.30464	3.61721	6.1318	5.16437	5.40927	4.56331	4.96664	4.78494	5.05116	4.69156	4.9703
chr16	74035745	74036180	pk203574	1.75102e-05	2.67077	1.58016	2.49202	2.70913	2.42503	2.33217	2.28705	2.99872	2.49096	2.7252	2.58905	2.53874	2.41532	3.38101	2.98403	2.33094	2.50235	2.73727	1.81718	1.55659	1.07403	3.15568	3.07703	1.92916	2.46365	2.1585	2.67919	3.01725	2.449	2.40614
chr16	74060820	74061280	pk203578	3.37541e-05	2.08102	2.25865	2.27654	2.01306	1.77464	2.29985	2.90826	1.5823	1.65043	0.92205	1.91219	1.94321	2.85138	1.31514	2.92547	0.742903	1.25627	1.41103	1.14018	1.60449	1.26672	2.16375	2.29535	2.33051	0.989065	1.39879	1.54497	1.45556	0.797541	1.16431
chr16	74064020	74064605	pk203579	1.1232e-05	4.2815	3.59442	2.4959	3.32396	4.14758	2.6712	4.18234	4.08913	3.89296	3.76082	4.26598	3.64923	3.92746	3.59446	3.61066	3.92266	3.83346	3.17441	3.60966	2.9542	2.5699	3.30984	3.52131	3.3027	1.83614	3.04129	2.69321	2.55759	2.45023	2.8467
chr16	74068995	74069330	pk203580	9.8308e-05	1.17702	0.549101	1.621	1.78992	0.6128	1.91972	1.29248	1.37004	0.75848	1.60194	1.69627	1.71564	1.85665	1.79894	1.34408	0.578427	1.59444	2.04491	1.31975	1.55959	1.08779	1.63676	1.66717	1.34371	1.05605	2.02894	0.70459	1.97423	0.93734	0.917588
chr16	74070220	74070605	pk203581	1.4362e-05	2.6241	2.84653	2.69648	2.25386	2.18701	3.31142	3.0558	3.19293	2.75144	3.29005	3.32129	2.40805	3.34792	2.6617	2.88102	3.17678	2.19073	2.05612	2.49095	2.62788	1.42581	3.14504	3.32697	2.00531	1.99975	2.04043	1.72139	2.75798	2.87929	2.49925
chr16	74071995	74072580	pk203582	1e-12	4.46391	5.15303	4.65954	4.08295	4.60675	4.58727	4.87574	5.51532	4.83418	5.33081	5.2015	5.63647	5.3541	5.54593	5.36922	4.42318	4.81502	4.45255	4.81746	4.61767	4.59562	5.18756	4.99336	5.35214	4.93672	4.13056	3.74772	4.91874	3.80988	4.89769
chr16	74082620	74083080	pk203583	5.84431e-05	1.87743	2.29927	2.0871	0.834914	2.27365	1.90851	2.93646	1.21503	2.05403	2.30444	2.43687	1.61698	2.79894	1.64984	1.25741	1.93771	0.636485	0.737032	0.559791	1.36673	1.20067	0.748665	1.34661	2.4126	2.07821	0.729161	1.47679	1.38811	0.720323	1.90361
chr16	74094420	74095305	pk203584	1e-12	5.81832	6.18369	5.58677	5.50163	5.91719	5.81753	6.22371	6.36014	5.88468	5.81065	5.4832	6.21609	5.46749	6.0654	6.22977	5.94265	5.46389	5.60329	5.35902	5.8002	5.12108	5.33424	5.96419	5.24605	5.42712	5.44405	4.85184	5.45432	5.89782	6.17324
chr16	74107570	74108330	pk203588	1e-12	4.32279	4.76683	4.65487	4.92046	4.71993	4.23009	4.63596	4.90843	3.44971	5.43136	5.23336	4.91735	4.50113	4.7855	5.09912	4.08585	4.32632	3.84722	2.9787	4.08357	3.70804	4.39639	4.139	4.59189	2.94571	3.47224	3.74759	4.08241	4.50433	3.20147
chr16	74212145	74212505	pk203595	9.8308e-05	1.58983	1.08663	0.651354	1.3761	1.40918	0.713261	1.3126	2.16187	1.15262	1.62492	1.71959	0.795292	1.19013	1.68592	1.83355	1.51783	2.47308	1.63895	1.1773	1.43309	1.30533	1.65938	0.53901	1.3646	1.43789	1.22385	2.11386	1.9997	0.635169	1.75523
chr16	74238045	74238505	pk203598	5.97327e-05	1.88823	0.824653	1.9472	1.69092	1.70318	1.02684	1.61886	2.75565	3.17908	2.32564	2.35246	2.63416	1.88124	2.36588	2.37853	2.10749	2.38366	2.25478	1.44149	1.54034	1.38024	2.6405	2.21133	1.6779	1.72008	1.25491	1.38556	1.5766	2.46727	2.40799
chr16	74296320	74297280	pk203604	1e-12	5.69091	5.74636	5.23659	5.755	5.45494	5.52344	5.3818	5.53594	5.4555	5.2535	5.94887	4.77836	5.46563	5.45991	5.85111	5.5674	5.60431	5.81083	6.20227	5.9051	6.11038	5.42389	5.62305	5.96721	6.11916	6.2065	5.87367	5.95314	6.28179	5.88647
chr16	74321070	74321805	pk203607	1.72857e-06	3.64267	4.10045	4.18564	2.41578	3.39279	4.35335	4.03254	2.86036	4.00153	3.18021	4.37116	4.06798	4.37288	4.1908	3.56117	3.91161	3.27467	4.0023	2.44032	3.96781	3.7841	4.70989	4.149	4.1405	2.72348	4.09817	3.26569	2.65996	3.67605	4.28075
chr16	74367570	74368580	pk203610	1e-12	5.39122	5.22465	4.73234	5.62692	4.99557	4.98012	5.44338	5.49761	4.91859	5.74184	5.53452	4.58073	4.41908	5.04518	3.75636	5.22117	5.26989	5.12406	6.05238	6.14854	5.66936	4.93734	5.48071	4.93133	6.51313	6.49248	5.81043	6.13012	6.02469	5.89254
chr16	74372320	74372780	pk203611	2.14159e-05	2.42382	2.41491	1.72544	0.799498	2.22209	1.86122	1.82089	0.80924	0.848853	0.80602	0.750221	0.869539	1.66297	2.14779	1.61896	1.20256	0.613165	0.707372	2.52101	1.12945	1.55248	2.30731	2.74398	1.44299	1.51075	2.01691	1.43514	0.734136	1.99899	1.85096
chr16	74406995	74407605	pk203615	9.27225e-05	1.74812	1.43618	1.61679	0.905053	1.74941	1.9397	1.89937	0.915029	1.32656	1.99459	1.68976	0.97688	1.09226	1.50927	0.757096	2.63975	1.90496	1.61249	2.07147	2.09425	1.25523	2.12941	1.71141	0.897494	1.87208	2.33361	2.12956	2.16393	2.60554	1.94259
chr16	74439695	74440080	pk203620	7.5959e-05	1.76528	0.858758	0.660043	2.42046	0.634105	1.79182	1.92206	1.11484	1.71963	1.40141	1.0387	1.50332	1.89915	1.96382	1.85133	1.68763	1.48062	0.98412	1.83922	0.843109	2.20255	1.26485	2.02883	1.09262	1.08278	0.651031	1.60819	0.682486	2.37204	0.955986
chr16	74448845	74449480	pk203623	3.14881e-07	3.77014	3.90763	3.86122	3.36314	3.77225	4.71836	3.94002	4.10268	2.84106	4.37697	3.98969	3.82177	4.33537	3.80643	4.26002	3.64685	4.37513	3.85363	4.06015	4.10969	4.23469	4.37238	3.93303	4.3311	4.28466	4.70232	3.67377	3.51098	4.12446	2.43385
chr16	74552320	74552805	pk203628	8.5075e-05	1.86683	1.42842	2.1742	1.34473	1.16323	1.31221	1.88142	2.14288	2.2317	1.355	1.26801	1.45641	0.57788	2.23483	0.557095	1.10325	1.95777	1.20235	1.58111	1.03364	0.525497	1.21901	1.66614	0.682002	0.505557	1.76284	0.677622	1.24326	0.915683	2.0246
chr16	74563645	74564205	pk203630	7.82047e-06	3.87708	3.70643	3.46806	3.9053	3.68973	3.26115	4.38934	2.3174	4.06	3.56438	4.36285	3.7562	3.45566	2.89687	3.30506	3.56838	3.18379	3.05935	3.05352	2.62945	3.79812	3.9328	3.6327	3.41588	2.21182	3.2538	1.68889	2.87471	2.76054	3.72092
chr16	74577970	74578380	pk203631	9.01132e-05	0.47685	1.45834	0.499695	1.21928	1.44102	1.93764	0.538383	1.2338	0.610791	0.939122	1.56533	0.627437	1.04232	1.3836	1.68281	1.37033	1.82618	0.497791	0.85394	1.1215	1.83986	0.506459	1.26928	2.22047	1.29329	0.814497	0.916819	1.53586	1.75764	0.756298
chr16	74585970	74586405	pk203632	6.96033e-05	1.97422	1.70332	1.60989	1.77762	2.08656	1.31343	1.69998	0.717483	1.12314	1.06963	1.68463	1.70355	1.16357	1.12269	1.9186	1.11186	1.43615	1.20723	1.31097	1.04515	1.44749	1.62554	2.13959	0.702905	1.90525	1.59199	0.698815	0.653891	0.618372	0.907447
chr16	74589270	74589905	pk203633	4.21539e-06	3.85937	3.20538	3.1078	2.76901	3.97946	2.03792	3.12191	2.79451	2.89902	3.38486	3.22336	3.90596	3.57512	3.48943	3.34517	3.46663	3.04257	4.27017	3.91534	3.53041	4.39242	3.84524	2.95683	3.92758	4.72845	3.29524	3.33036	4.45023	3.27098	4.0756
chr16	74601070	74601655	pk203634	9.69302e-05	2.19631	2.91484	1.53547	1.69204	2.55122	1.02783	1.61992	2.33417	1.11053	1.06003	2.03186	2.47224	2.43446	2.47213	1.65309	0.865917	1.37021	1.53133	2.00661	1.7157	1.76532	1.96584	1.98027	2.11966	1.72104	2.78757	2.43958	2.31685	2.35072	3.04655
chr16	74606445	74607480	pk203635	1e-12	5.06747	5.12208	4.95748	4.82187	4.69387	4.80101	4.78002	5.05958	4.30317	4.60804	4.64691	4.54558	4.39204	4.92061	4.68183	5.4157	5.3347	5.90576	5.83339	5.99221	5.85697	4.58733	5.13483	4.79549	6.05317	5.83994	5.6396	5.70653	6.05905	4.96129
chr16	74657895	74658255	pk203638	5.12699e-05	1.39652	1.83733	0.654699	2.11594	0.938308	1.05629	0.695951	1.37934	1.44072	1.09014	1.0213	0.79156	1.18254	2.0331	1.14925	1.9086	1.45388	1.92257	1.32856	1.69539	1.74465	0.982487	1.78808	1.95147	1.26031	2.0318	1.34583	1.26592	1.59478	0.931238
chr16	74666620	74667180	pk203640	1e-12	4.67822	4.92767	5.26817	5.31621	5.39651	4.60925	4.5374	5.18587	4.98056	4.64372	5.13582	4.6626	5.05299	5.47505	5.18738	5.5144	5.29649	5.95959	5.97546	6.10249	6.45332	4.81182	5.84676	5.57088	6.18469	6.3917	5.81328	5.69229	6.30585	5.34364
chr16	74683545	74684055	pk203641	7.97477e-06	3.68358	3.16812	3.37723	4.17953	3.93013	4.23369	2.9437	3.08123	3.19023	2.74365	3.58538	2.46487	2.9787	3.71492	3.60408	3.26733	3.47997	3.37026	3.60324	3.54984	3.62493	3.0918	3.2536	2.70836	3.82514	2.4779	3.28544	3.62169	3.12833	3.54063
chr16	74695795	74696330	pk203643	4.22781e-06	2.35657	2.72204	3.95715	3.36827	2.17175	2.17186	2.54739	1.64044	3.26139	3.49486	2.10886	3.68361	3.12583	2.27907	3.06107	3.20554	3.71452	2.99494	4.06462	3.89573	4.21035	3.24169	3.86069	2.96282	3.76697	3.53623	3.21705	3.2869	3.84407	2.74821
chr16	74700145	74701505	pk203645	2.808e-06	5.28977	5.02481	5.1815	5.25243	4.61612	5.36352	5.14292	5.60888	5.1674	4.8573	4.9491	5.55127	5.41074	4.54728	5.49426	5.22941	5.17794	5.5194	4.96766	5.23194	5.86532	5.21224	5.28019	4.69476	5.60316	5.27174	5.52794	4.84749	5.56048	5.38562
chr16	74709370	74709755	pk203646	4.34566e-05	1.34888	1.23374	1.1333	2.30504	1.09562	1.50597	0.862097	1.55608	2.07864	0.909968	2.19563	1.65689	1.73832	1.29891	2.11327	1.96184	1.44322	1.79602	1.62517	2.44406	2.64706	1.40837	1.56045	2.28849	2.37201	1.12019	2.27773	1.43377	2.19567	1.1375
chr16	74721595	74722105	pk203648	6.92994e-05	1.8599	1.33641	2.47851	1.02468	1.45995	2.23293	2.01745	2.12315	1.74762	1.67249	2.68564	1.10371	2.85537	1.40576	2.63715	1.78149	2.76196	0.921612	2.08527	1.51575	1.89251	2.24862	2.81438	1.88532	1.9819	1.49094	1.64001	1.54881	1.47695	2.61586
chr16	74723295	74723655	pk203649	9.48047e-05	1.99479	1.33396	1.94402	1.24486	1.07307	0.582949	1.41152	1.49801	0.639859	1.69351	1.17209	1.81622	1.45737	1.232	1.41658	0.473055	0.976763	0.525505	1.06198	1.45792	1.75479	1.53087	1.29263	1.66724	0.438099	0.519583	1.2267	0.546998	1.64097	0.787301
chr16	74726645	74727080	pk203650	3.12808e-05	1.8054	1.48437	2.30752	0.954795	2.11362	1.56551	1.53107	1.61776	1.00942	0.962014	1.9449	1.72266	1.79857	1.34859	1.75305	2.26588	2.39656	1.85831	2.65656	2.43872	1.97795	0.864885	1.24082	2.36241	2.26497	2.40302	1.58015	1.21741	1.41904	3.25403
chr16	74741845	74742505	pk203653	1e-12	5.83924	5.57086	5.81237	5.63846	5.729	5.89593	5.33403	5.10142	5.56443	4.34261	4.97482	5.27699	3.97581	5.00412	5.39603	5.06602	5.22299	3.92921	5.13897	5.22545	6.27949	5.15622	4.64197	4.36819	2.89658	4.79606	2.42965	2.51409	3.52561	3.80886
chr16	74771595	74772105	pk203655	1e-12	4.07719	4.32556	4.1694	3.83072	4.13229	4.27644	3.70419	3.66866	3.79022	3.75831	3.4908	4.13986	3.06286	3.92158	2.74851	3.43325	3.62992	3.54889	3.52665	3.75007	3.88248	4.19674	3.9179	2.38999	4.05337	3.90049	3.11634	3.33857	4.21568	2.30557
chr16	74774370	74775130	pk203656	1e-12	4.48542	4.59121	4.38564	4.57853	3.78154	4.44728	3.57026	4.35183	4.4125	4.10774	3.83866	3.80689	4.10754	4.12802	3.61522	3.49077	3.95208	4.14532	4.86987	5.10356	4.94117	3.4447	4.43811	5.04311	5.50255	5.47464	5.31979	4.75682	4.95065	3.88445
chr16	74813020	74813605	pk203657	1.14058e-05	3.92358	3.79679	2.96746	2.19154	2.89221	3.37244	2.83938	3.23766	2.53433	3.54826	3.0763	2.7902	2.76272	3.01266	3.02726	3.16924	3.08937	2.84073	3.29338	3.44978	3.5802	2.42317	2.63329	2.92685	3.26846	2.37977	3.17727	2.62788	3.22307	3.2068
chr16	74833320	74833855	pk203658	2.04664e-05	2.70379	2.17658	3.13926	2.29598	2.34864	2.84185	2.53034	2.49586	1.94845	2.31046	2.7693	3.07949	2.58723	1.02447	3.43454	2.60476	2.62951	2.09496	2.02533	2.58282	2.44476	2.90035	1.8317	1.21577	2.39079	1.09264	1.83186	2.72868	1.08153	1.53221
chr16	74846695	74847105	pk203660	9.48047e-05	1.04285	1.30468	1.6447	1.21366	1.04379	1.41449	1.88598	1.46628	1.28742	0.574125	1.14167	0.624429	1.42705	1.37726	1.21115	0.988009	0.948661	0.496715	0.369234	0.409736	1.47413	1.80326	1.26372	1.20277	0.695949	1.4671	1.62636	1.52861	0.484499	1.57438
chr16	74936795	74937430	pk203662	4.22169e-06	4.03356	4.51087	3.47443	4.77454	4.38285	4.83141	4.02895	3.67871	3.57259	3.66883	4.0028	3.35987	3.62865	3.93229	3.83127	2.03071	4.15942	2.89801	3.05488	3.86595	3.10975	4.3152	3.82996	3.40265	3.04435	3.97531	2.79731	3.23221	4.12384	3.84883
chr16	74968595	74969180	pk203663	1.92634e-05	1.67924	2.22171	1.95642	2.6829	2.64773	2.10011	1.22079	1.29194	2.46072	1.91853	2.2375	1.37626	2.63739	2.0155	1.62935	1.99911	3.26192	2.71296	3.1681	2.43089	3.86715	2.74073	2.60227	2.66466	3.32773	2.69422	2.6528	3.33919	2.1083	2.36958
chr16	74984770	74985505	pk203664	1e-12	5.62773	5.83996	5.56027	5.56415	5.92464	5.55282	5.84548	5.37871	5.52805	5.92218	5.71131	5.38854	5.4404	5.66436	5.59799	6.33943	6.29281	6.04038	6.51457	6.9169	6.7609	5.59201	5.86015	5.66682	6.80011	6.72503	6.26615	6.30046	6.73718	6.25003
chr16	74998470	74999480	pk203666	6.88209e-06	3.77884	3.86248	3.94395	4.00358	4.58621	2.84186	2.59578	3.52494	3.64811	4.02484	3.9259	4.04855	2.87015	3.2536	3.61916	4.32524	3.69876	4.24821	4.88991	4.4777	4.45389	2.6743	4.57034	4.06216	5.42854	5.30404	5.56186	4.44498	5.09087	2.44033
chr16	75011595	75012305	pk203667	3.66909e-05	2.88229	2.00644	2.84653	2.46842	2.50794	2.76052	2.7073	2.03453	1.45915	2.02762	1.29682	3.41601	1.75417	2.10607	2.91354	3.1458	2.3324	4.59631	2.50098	2.41699	3.84251	1.84072	2.50656	3.40443	4.18057	1.80187	4.06276	3.41496	1.19938	4.4357
chr16	75012745	75013055	pk203668	9.48047e-05	0.447509	0.388229	1.07039	1.20287	1.42918	1.60815	1.37364	0.551841	0.584192	0.549214	1.12955	1.78349	1.42178	0.983279	1.38058	1.1802	0.932243	1.78281	1.32432	0.378096	1.31849	1.08279	0.890737	1.19179	2.13832	1.05619	2.60249	0.490681	1.44747	0.731529
chr16	75061645	75062030	pk203674	6.96033e-05	1.38823	1.26677	2.05255	1.35531	1.38936	1.04347	2.0279	1.37036	1.88806	1.36538	2.01044	1.92935	1.71971	1.80067	1.81153	1.6502	1.44652	1.21585	0.975255	1.4138	0.556621	1.80011	0.52563	0.707013	1.69628	0.62637	1.33655	1.66745	0.619145	0.91696
chr16	75064445	75064980	pk203675	3.76556e-05	2.49581	2.76028	2.56518	2.52411	2.25356	1.72233	1.68661	1.77655	2.64147	1.77081	2.26046	1.21745	1.94186	1.88441	1.50658	2.16429	2.1011	2.00308	1.6688	2.92791	2.54682	2.79275	1.38606	2.17984	1.78029	1.58478	2.16965	2.05833	1.57045	2.71645
chr16	75099670	75100380	pk203684	1.26561e-06	4.53635	4.21312	4.36873	4.19424	3.94841	4.12704	3.2148	4.29512	4.72963	3.89677	4.28924	4.27203	4.10942	4.30771	4.23558	3.9941	4.05405	3.40424	3.95533	4.04116	3.14173	3.43713	3.57564	3.43901	2.8695	3.38204	2.83834	3.38043	4.04149	3.04347
chr16	75105345	75106205	pk203686	1e-12	4.94254	5.06559	4.97358	5.05194	5.40374	4.57477	5.14546	4.8474	4.75926	4.66956	4.78817	3.88882	4.78624	5.02151	4.36251	4.45752	5.11115	4.49356	4.55149	5.29536	4.88736	4.36759	5.03081	4.83835	4.65045	5.23046	4.34685	4.30023	4.71628	3.98709
chr16	75110670	75111730	pk203688	5.46848e-06	4.67095	4.53204	4.80785	5.03911	4.82013	4.2932	4.29122	4.39525	3.94114	3.90312	4.74087	3.51041	4.08559	4.52401	3.88591	3.29154	4.04057	3.99044	4.342	4.12667	5.01866	4.22017	4.45085	4.7919	3.41621	4.69639	3.63837	4.07771	4.24714	4.02004
chr16	75115970	75116980	pk203690	1e-12	2.96607	4.86221	4.66469	4.44699	4.4803	4.16947	3.45236	4.7167	5.05753	4.53219	5.17793	4.92745	4.04054	4.69179	4.84551	4.04158	4.56835	3.7807	4.51787	4.18762	4.35835	3.89567	4.66325	3.96871	4.19662	4.71436	3.95307	3.86686	4.08739	4.57764
chr16	75148220	75149155	pk203693	1e-12	5.57295	5.52008	5.12895	5.72155	5.45079	5.64365	5.30735	6.05292	5.36473	5.16034	5.44556	4.90793	5.23975	4.90861	4.96288	5.93729	5.50038	6.08064	6.29738	5.91649	6.29679	5.32789	5.43166	5.72331	6.76661	6.96995	6.01708	6.03126	5.93062	5.38385
chr16	75181595	75182030	pk203694	3.1954e-05	1.25026	1.82431	2.04888	1.90888	0.647225	0.75029	2.42234	1.46392	2.20152	2.76276	2.27786	2.69947	2.43725	0.612649	1.9269	2.52381	2.4517	0.67469	0.4969	0.554327	1.15009	1.7437	1.77274	1.89364	0.557199	1.28163	0.759355	0.703109	0.657999	1.85301
chr16	75199295	75199680	pk203695	2.4218e-05	2.01391	2.74685	1.67	1.83091	2.56101	2.21939	1.75678	2.61425	2.37154	1.84277	2.47531	1.29938	2.0068	2.68287	2.25629	2.22729	1.87473	1.66575	2.78716	2.79004	1.88783	1.68513	2.21757	2.83334	2.24959	2.0535	2.56218	2.29097	2.46905	2.7917
chr16	75201170	75201555	pk203696	3.76556e-05	2.28074	1.88046	2.10005	0.879289	0.757572	2.09985	2.34151	1.98826	2.41274	1.53623	1.86951	2.11314	1.32688	1.28179	1.03835	1.26982	1.8926	1.78507	1.46814	1.56856	1.76958	1.80648	0.943009	0.87166	1.98033	1.09996	2.40864	2.6135	0.768003	1.9265
chr16	75244120	75244555	pk203703	2.29782e-05	2.48291	2.31052	2.55161	2.18491	1.76052	2.14138	1.90623	1.14284	1.5476	2.37259	1.66648	2.81869	1.54213	1.70007	2.04428	2.15463	2.09218	1.99467	2.64647	2.38115	2.84666	2.32505	1.38485	2.1694	2.05798	1.79511	1.73089	2.04927	2.12324	2.17662
chr16	75244570	75245180	pk203705	2.81133e-05	2.91045	2.80741	2.37483	1.97358	2.70387	2.95389	1.89319	2.43294	2.31553	2.42556	2.10382	2.36091	2.90139	2.62196	2.74241	2.48686	3.12762	2.64937	1.98818	2.10975	3.59356	1.23843	3.23113	1.34537	2.11586	3.50246	2.38281	3.39435	2.72957	2.72777
chr16	75251395	75252055	pk203709	9.84381e-06	4.50956	3.82142	3.46399	3.25566	3.47312	4.18346	4.11735	3.42253	4.0926	4.58873	3.94283	4.41122	4.3167	3.69628	3.97376	4.53688	3.35011	4.41583	5.03558	4.18025	4.87342	4.05525	3.33968	3.81731	4.35105	4.17995	3.98083	4.29206	4.09441	4.5034
chr16	75287595	75288080	pk203712	2.66795e-05	3.64554	2.43893	3.52212	3.70871	2.31691	2.55247	3.50146	2.19058	3.57485	2.18356	2.48288	3.63631	2.87204	3.34491	2.55969	2.03875	2.69908	3.43669	2.70762	2.10904	3.92964	3.19911	2.61984	3.05841	3.19486	2.67687	4.36355	3.73903	3.67785	2.68853
chr16	75305320	75305755	pk203716	9.86805e-05	2.36547	0.827581	2.61364	2.55473	0.595656	2.60695	2.0815	1.39578	1.46086	1.39053	0.662833	1.97841	1.90518	0.563898	1.55177	2.07007	0.528517	1.23228	1.17033	1.05638	2.30601	1.67462	0.499437	1.36793	1.26677	0.949103	1.36013	1.27477	0.605564	0.933567
chr16	75316995	75317630	pk203718	1e-12	4.89124	5.15967	4.0322	4.90622	4.30206	4.83359	4.76317	3.95118	3.87232	3.35679	2.69715	4.24553	5.23622	4.47712	4.15707	5.21021	4.78511	5.17465	5.228	4.59283	4.9799	4.0604	4.07268	4.67888	5.05462	4.36424	4.35988	3.79912	4.48702	3.71433
chr16	75377970	75378280	pk203723	9.86805e-05	2.57761	1.14899	1.3069	1.89129	1.47836	1.41588	1.38357	2.08743	1.77954	1.16908	2.11216	0.869829	2.56907	1.60135	2.90938	1.88046	1.53403	1.30314	1.23861	1.12979	1.54597	1.32025	1.30971	1.43736	0.606286	1.29161	1.42963	1.34513	1.49603	1.02517
chr16	75379295	75379755	pk203724	1.31409e-05	2.31186	3.35339	2.38076	3.19734	2.62416	3.36092	3.40052	2.62139	3.84575	2.94699	2.80089	3.11718	2.61367	2.99856	2.80411	1.29784	2.3088	2.94583	3.75888	3.55323	3.38893	3.19046	2.8181	2.57949	3.84903	3.48307	3.74088	2.0251	3.11625	3.57273
chr16	75380145	75380680	pk203725	5.63463e-06	3.74547	3.21903	3.96635	2.36323	3.60306	3.32166	4.12062	2.81126	4.27739	3.40157	3.239	2.53081	2.46805	3.83637	2.84531	3.75284	2.84752	4.23846	3.7567	4.29388	3.74352	3.14709	3.89096	3.77677	4.49945	4.48568	4.07906	2.61464	4.23721	3.7966
chr16	75420945	75421305	pk203729	1.97204e-05	1.61043	2.17219	1.26121	1.39894	1.21882	2.36806	1.56264	0.767617	1.93225	0.764692	1.32273	1.51007	1.21268	1.17059	1.56192	1.53842	1.99558	0.675421	2.4377	1.45368	1.49833	1.67999	0.844875	1.62182	1.7368	1.94716	0.747693	1.70977	0.977657	0.968798
chr16	75432870	75434230	pk203730	1e-12	5.70583	5.40942	5.59634	5.96093	5.75229	5.59528	5.92856	5.918	5.82994	5.63314	5.92091	5.30286	5.73691	5.69436	5.5152	6.46975	5.75103	6.61203	6.86775	6.9645	7.36253	5.99475	6.07893	6.69181	6.81185	7.20211	6.37354	6.22502	6.93008	5.11998
chr16	75464170	75465105	pk203731	1e-12	7.12098	7.14661	6.97178	6.9324	7.08046	6.93034	6.85112	6.92921	6.80631	6.93051	7.36484	6.81835	6.70674	6.67499	7.06069	7.20976	7.09233	7.29804	7.57371	7.67465	7.98054	6.53221	7.14568	7.14113	7.63064	7.70701	7.13363	7.23997	7.58394	6.87827
chr16	75468670	75469255	pk203732	7.03607e-06	4.33519	3.58394	3.60992	3.11751	3.52475	3.73461	3.91383	3.91516	3.64741	2.80725	3.73297	4.65925	3.3409	3.71267	3.17924	3.62386	3.15173	3.68147	3.88762	2.90712	3.55622	4.16531	3.15059	3.77565	4.36717	3.40747	3.08352	3.0718	4.02553	2.25004
chr16	75471745	75472105	pk203733	2.81313e-05	1.10468	1.61139	2.11004	0.913971	1.35836	1.94031	1.70717	0.923815	1.62869	2.16865	1.46738	2.73651	2.04094	1.68987	1.85491	1.67564	1.90554	1.61566	1.7575	2.09329	2.34075	1.4164	2.34002	1.53514	1.22756	1.38737	1.5273	1.44162	1.58788	1.94391
chr16	75477895	75478480	pk203734	1.4362e-05	3.14666	2.40833	3.31521	2.56354	2.28461	2.84092	3.36396	3.41065	3.29758	3.83304	2.02828	2.73412	3.64887	2.86716	3.31644	3.12387	2.77091	2.91303	2.9957	3.40587	2.78801	3.25091	3.04082	3.25611	1.91347	2.14004	2.10586	3.38436	1.90675	3.14652
chr16	75483245	75483605	pk203735	8.5075e-05	0.527992	0.462919	1.88329	1.53828	0.528586	0.614815	2.35276	1.31048	1.84125	1.30545	1.64872	1.40598	1.10916	1.06701	1.62791	1.60267	1.21854	1.37757	0.404782	0.986801	0.776896	2.68422	0.970367	1.52517	1.51677	1.86266	1.27632	1.93497	0.537554	0.837114
chr16	75506495	75506980	pk203738	2.06526e-05	2.78249	1.85397	2.85761	1.18586	2.01204	2.69446	2.76836	1.55201	3.00321	2.89074	1.96209	2.77936	2.16815	2.24842	2.26084	1.9267	2.02415	2.23576	1.71472	0.911639	1.69898	2.41068	2.53272	3.26402	0.915253	1.63751	2.8423	2.1255	2.34787	3.36635
chr16	75516820	75517680	pk203740	1e-12	6.32974	6.623	6.28573	5.94468	6.43058	6.33822	6.18189	6.29421	6.44894	6.6725	6.58016	5.61837	6.44177	6.30727	6.54026	6.56996	6.76384	6.77679	6.90714	6.70224	6.82302	5.9673	6.52213	6.33141	7.07024	7.18201	6.35211	6.67182	7.0293	6.38825
chr16	75519970	75520380	pk203741	5.04626e-05	0.59586	1.47087	1.66857	1.38844	1.61355	1.98408	0.673548	1.40448	1.47028	0.721037	0.665336	1.76923	1.60558	0.563963	1.56118	1.13441	0.527641	1.83342	1.17542	1.74075	0.534113	0.977873	0.497758	2.84629	2.90454	2.0995	1.82262	2.69464	2.40825	0.941561
chr16	75549970	75550630	pk203743	1e-12	5.41428	5.55211	5.67129	5.21625	5.30629	5.6929	6.26216	5.94307	5.74041	5.36268	5.86828	5.5198	5.45372	6.01992	5.4913	6.05268	5.55361	5.58903	5.3466	5.36157	5.7796	5.70282	5.66303	5.9539	5.76425	5.85451	5.36932	5.61015	5.22299	4.33943
chr16	75555695	75556555	pk203745	1e-12	5.48273	5.02826	5.66194	5.2068	5.8167	5.71125	5.35993	5.67797	5.88833	5.35304	5.57765	5.59056	5.36622	5.43959	5.14077	5.41199	5.28397	5.44822	5.7002	5.72904	5.64551	5.40265	5.45563	4.99841	5.83393	5.71777	5.43163	5.653	5.75221	5.50164
chr16	75564995	75565405	pk203746	6.56738e-06	3.47328	3.07348	3.86888	2.82981	2.95861	3.58094	3.51994	3.67353	3.56778	3.66372	4.30467	4.1452	3.54607	3.46018	3.69689	4.10855	3.42775	4.2712	3.96157	3.57704	4.60389	3.40018	3.09526	4.05673	4.40283	3.44157	4.24736	4.40752	2.98708	3.47036
chr16	75565845	75566805	pk203747	1e-12	5.32557	5.40173	4.55093	4.97685	5.85901	5.71458	4.3573	5.24453	5.69953	5.46805	5.15023	5.01482	5.22567	5.12259	5.142	5.73009	5.42285	6.11719	6.12254	6.17692	6.24566	5.1094	5.81597	5.13813	6.31131	6.67406	5.80147	5.89169	5.77659	5.36308
chr16	75570395	75571030	pk203749	4.25961e-06	3.21128	2.64229	3.58722	3.56576	3.66338	3.60942	4.41783	4.06571	4.02252	3.79316	3.30319	3.38696	3.65062	3.40202	3.97104	3.53959	3.94601	4.0213	3.94663	2.85041	4.50732	3.61342	4.12625	3.30092	5.04261	3.86636	5.0723	3.97462	3.84018	4.17623
chr16	75571870	75572380	pk203750	1.4262e-06	4.30176	4.06428	3.6654	4.30777	3.49604	3.60311	3.54192	3.696	3.59149	3.87779	4.32498	3.6542	4.29062	4.10358	3.71681	3.67683	3.93795	4.1866	3.0745	3.23461	3.85185	3.84534	3.49674	3.53743	3.93784	2.75582	4.44604	3.56565	3.76251	3.69554
chr16	75583945	75584455	pk203754	2.81133e-05	2.29496	2.56667	2.36249	2.57637	2.54737	2.52619	1.71602	3.0927	1.21634	3.27326	1.08781	3.02833	0.992506	2.35047	2.23366	1.50265	2.26464	2.03939	1.68949	1.41788	2.15297	2.38254	2.50618	1.77843	1.96301	1.83186	1.13619	2.55563	2.57242	3.4792
chr16	75622695	75623655	pk203758	1e-12	5.79768	5.87817	6.05854	5.69709	6.15489	5.49219	5.12241	5.30922	5.37146	5.21209	5.90572	5.4932	5.41509	6.12434	5.87058	5.84044	5.52635	5.69997	6.12014	5.8618	6.12536	5.33401	5.70934	5.47372	5.60423	6.42652	5.58922	5.51311	5.89725	5.88851
chr16	75647170	75648755	pk203759	1e-12	6.4422	6.21502	6.39607	6.14551	6.45811	6.58322	6.50498	6.33732	6.40588	6.65689	6.17129	6.07553	6.19578	6.02361	6.5057	6.3959	6.35985	6.71957	6.68459	6.59431	7.15563	6.62484	6.46387	6.44683	7.00213	6.52837	7.01641	6.92497	6.58674	6.73317
chr16	75745245	75745705	pk203762	1.36218e-05	1.58408	2.37185	2.47912	2.85922	2.8115	3.07185	3.23682	1.48864	2.98896	2.53945	3.31101	2.69435	3.10692	3.27289	2.62083	3.25133	3.43297	3.09492	1.54985	2.04235	2.09994	2.90914	2.65936	3.10838	3.60296	2.86034	2.67096	3.43928	2.83831	4.44393
chr16	75745820	75746130	pk203763	9.86805e-05	0.386512	0.869256	1.01407	0.850056	0.387039	1.11448	1.51592	0.487857	0.519252	1.15501	0.791879	0.535658	1.36833	1.61224	0.935321	0.91718	0.877253	1.97552	0.778317	0.319034	0.338386	1.25125	1.20272	1.13431	1.62824	1.57176	1.36719	1.47109	0.988139	2.4583
chr16	75761495	75761880	pk203767	5.84431e-05	2.05239	2.00251	2.52561	1.41117	2.16827	1.37827	1.77251	1.87195	2.1331	1.13085	1.33357	1.77872	2.04488	1.72155	0.935739	2.07856	1.78503	1.67478	1.36867	0.571858	0.594889	1.284	1.72437	1.39945	0.57434	0.669935	1.39183	0.701914	1.24306	0.979821
chr16	75764095	75764505	pk203768	2.01509e-05	2.96613	2.40066	2.65256	2.61368	2.33366	3.23029	2.1898	1.85604	1.93095	2.29426	3.31219	2.62292	2.5724	2.25843	1.96682	0.997335	2.61508	1.66704	1.56011	2.36996	1.89294	2.41972	2.70986	1.19681	2.0013	1.07489	2.25294	2.1371	2.35727	3.20971
chr16	75789145	75789530	pk203773	1.45293e-05	2.24077	1.79217	1.59384	2.18397	1.75808	1.71327	2.66993	2.37949	2.46926	2.52616	2.39714	2.33425	1.53859	2.40808	2.18215	1.86044	2.32356	1.99313	2.05144	2.05091	1.81635	2.57258	2.44625	2.16841	1.40331	2.13997	1.11079	1.63579	1.56286	2.70157
chr16	75794345	75794930	pk203774	1e-12	5.04519	4.81697	4.18363	5.1074	5.68127	5.18914	5.18829	5.37073	4.9023	5.35908	5.46797	4.07141	5.00152	4.99411	5.04229	4.59366	5.18142	3.89425	4.1247	3.91634	3.67941	4.97493	5.14403	3.91475	2.74263	2.57319	3.79983	4.50097	3.67801	4.84083
chr16	76052620	76053105	pk203780	7.68429e-06	2.00378	2.76344	2.70307	2.79338	2.19147	2.74102	2.69031	2.95866	2.125	2.47624	2.66987	2.62624	2.94932	3.86741	1.73667	2.40377	3.42119	2.81762	2.16231	2.29052	2.35031	3.24131	3.38968	3.03999	2.53616	1.56969	2.00035	3.19686	2.52559	3.41237
chr16	76062370	76062780	pk203782	5.31445e-06	2.79488	2.98253	1.88988	2.50969	3.0072	3.05394	3.71163	2.32977	1.54152	3.12776	3.29138	3.02558	3.17652	3.09795	3.11272	3.07707	3.41297	3.41984	1.54869	3.23693	1.91293	2.63682	2.16471	3.812	2.33734	1.86996	3.07707	2.67658	2.82312	2.56816
chr16	76100695	76101130	pk203785	3.41e-05	2.41648	1.71702	0.920398	2.10816	2.1721	1.62866	2.34578	2.12871	2.55734	2.45596	2.32699	3.10888	2.16295	2.71495	2.11196	0.841621	2.02081	1.91774	1.5869	1.69199	0.816052	2.71489	2.18768	1.36651	1.32046	2.06748	1.0099	1.97242	1.8859	1.28911
chr16	76176095	76176555	pk203790	2.29782e-05	0.63707	2.54979	0.666354	0.757138	2.41199	0.736138	1.07057	1.90013	1.98177	0.763724	2.10821	1.80407	1.44866	1.88753	0.610276	1.16969	2.63191	1.2747	0.495311	2.37077	1.13471	1.29231	2.6784	1.4126	0.552266	1.99753	0.744815	2.07254	2.11083	1.82275
chr16	76265270	76265830	pk203793	4.34566e-05	2.25193	1.42884	1.60391	1.13596	2.25343	2.73235	2.42784	1.77816	2.64033	2.20952	1.67417	1.21973	2.24424	2.41952	2.53614	1.48702	2.33464	2.76394	1.94484	2.06119	2.11567	2.58465	2.26545	2.50591	1.78199	1.98878	1.73928	1.64614	2.72454	2.18893
chr16	76639820	76640280	pk203807	9.27225e-05	1.65611	1.34274	0.701409	0.789279	2.20538	0.768913	1.37591	0.798827	1.52284	1.90064	0.741004	2.52415	1.95315	2.13157	1.21226	2.1145	2.41128	1.8717	1.66896	0.881147	1.15819	1.72796	1.10291	1.43006	2.11539	0.691827	1.66084	1.75867	1.27026	2.38001
chr16	76653270	76653955	pk203810	9.01132e-05	2.29538	2.12943	1.86269	2.41649	2.29691	1.76687	1.127	3.07685	2.34912	3.0683	2.13611	2.74056	2.28756	2.46388	2.09473	1.73079	2.26561	1.6392	1.70561	2.10119	2.39295	1.65862	1.42169	2.55344	2.10716	2.33896	2.80277	2.67039	1.61141	2.24233
chr16	77116845	77117180	pk203824	3.5816e-05	1.65218	1.13932	1.29706	2.34959	1.25319	2.42364	2.48538	1.45497	0.837977	2.22678	2.10357	2.02408	1.64567	1.88773	1.89892	1.19163	1.67737	1.29331	1.88537	1.49104	0.616886	2.03448	1.61907	1.8675	1.1242	1.01869	0.778453	0.727136	0.686228	1.01264
chr16	77169595	77169980	pk203826	1.79855e-05	2.52245	2.21875	3.18721	2.52107	2.85109	2.76494	3.05407	3.19138	1.34607	2.69368	2.23405	3.2494	1.88809	2.01334	2.87197	2.15682	2.47237	3.39674	2.1859	2.71529	1.31998	2.33171	2.76835	1.88927	1.52217	2.12367	1.88003	1.77876	1.69862	2.89212
chr16	77171720	77172155	pk203827	1.29984e-05	2.9952	2.27248	2.20301	3.22044	2.69704	2.68402	3.83977	1.3654	2.51754	2.419	3.27056	2.56581	2.89396	2.61549	2.0814	2.80026	2.28602	2.76246	2.34736	1.95116	2.42697	2.66977	1.92676	3.20026	1.78188	2.34621	2.37646	2.2571	2.47278	2.43711
chr16	77180470	77181205	pk203829	1e-12	6.35951	6.57829	5.7932	6.13196	6.54083	5.83363	6.88062	6.29843	6.17915	6.53014	6.46276	6.07124	6.29085	6.63858	6.31345	6.08316	5.94591	5.10403	5.46302	5.3428	4.95334	6.19582	5.77241	5.52419	4.23618	5.14818	4.86633	5.27394	5.39934	5.96126
chr16	77190345	77191330	pk203830	1e-12	7.3379	7.49321	7.21078	7.13628	7.54433	7.4719	7.36549	7.37406	6.8871	7.06347	7.47768	7.08091	7.18608	7.39942	7.51887	7.33123	7.19412	7.39618	7.63407	7.49107	7.40674	7.3689	6.90084	7.1307	7.41686	7.53132	7.03976	7.7558	7.30456	7.50649
chr16	77207395	77207780	pk203831	9.48047e-05	1.47895	0.615206	0.714685	2.48572	1.82552	1.4176	2.49783	0.811672	1.53167	1.70282	0.75409	1.56595	2.30535	1.4237	1.91038	1.88331	1.15847	1.52547	1.04953	1.1304	1.54787	1.05371	1.7623	1.67739	1.13448	1.69988	1.66862	2.08057	1.49785	2.3856
chr16	77208195	77208680	pk203834	1.7059e-05	1.68175	2.46718	2.1522	1.90985	2.40206	2.48204	3.254	1.29471	2.46641	3.19748	3.0459	3.37484	3.76609	2.95565	1.37913	2.85017	2.48151	1.73227	1.93563	2.88791	1.7737	2.7469	1.87595	2.51387	1.90618	2.81051	1.88613	2.5287	1.70231	2.90608
chr16	77211995	77213205	pk203835	1e-12	6.79899	6.4977	6.66176	6.54009	6.32659	6.57641	6.3642	6.77278	6.48504	6.27556	6.22294	6.33966	6.64506	6.00056	6.71855	6.5198	5.84747	6.73638	6.57626	6.34126	6.16192	6.55134	6.01137	5.61184	6.11867	6.50849	6.54411	6.71759	6.25919	7.1665
chr16	77213695	77214180	pk203836	1e-12	5.34354	5.13094	5.1656	5.57942	4.78969	5.27968	5.06037	5.35442	5.79052	4.39643	5.27803	4.61737	5.30575	5.09808	5.17153	5.01456	4.51243	4.62736	4.40875	4.04377	4.41232	5.13175	4.5563	4.1166	3.94377	3.8108	3.47982	3.65061	4.00963	3.33094
chr16	77214745	77215055	pk203837	2.4218e-05	2.80492	3.10703	3.39952	3.5701	3.03587	2.92882	3.84935	4.07271	3.61592	3.26798	3.42692	2.83025	3.38852	2.8389	3.06158	3.56508	2.74212	3.3042	2.3161	3.48656	2.75932	3.42414	2.86485	3.34431	2.58518	2.72298	2.20103	3.46999	2.8335	3.63269
chr16	77224595	77225105	pk203839	6.36894e-05	1.82125	2.73199	2.66631	1.85932	1.98885	1.2885	2.68705	1.63139	2.92055	3.18795	2.29239	2.85536	1.62417	1.09615	2.07509	1.34111	2.32809	0.849794	1.82472	1.01591	0.746877	2.78188	1.77952	1.84483	1.65236	0.841159	0.942893	1.73235	1.42677	1.22229
chr16	77234695	77235080	pk203840	1.17015e-05	3.18569	4.01745	3.91396	3.32053	3.5813	3.2613	2.82295	3.81977	4.09348	3.33922	3.28669	3.73838	3.08064	3.48476	4.24279	3.32083	3.37782	1.69956	2.12234	1.71381	2.15706	2.97792	2.99562	2.37524	2.10374	3.04034	2.89946	1.43914	2.90521	1.94887
chr16	77235945	77236555	pk203841	1e-12	6.06972	6.0668	5.91931	6.33792	6.08893	5.83169	6.21964	5.97342	6.31931	6.03682	6.39676	6.12517	6.5575	6.45079	6.24371	5.85404	5.47606	5.61649	5.59704	5.55023	4.98499	6.01101	5.52752	5.80078	4.90411	5.34143	5.72552	5.76578	4.89239	5.90715
chr16	77584095	77584630	pk203854	1.81396e-05	2.57895	2.39697	2.90428	2.72361	2.93905	3.08779	3.03339	3.58188	3.50542	2.56433	2.75292	3.33716	3.02826	2.74565	3.29961	3.26318	2.41112	2.33253	1.58992	2.80554	1.74885	3.32203	2.94794	2.53124	3.33695	3.42907	3.33056	2.96869	2.85671	2.61571
chr16	77585620	77586255	pk203855	3.1954e-05	2.83645	2.64437	2.79182	2.5571	2.7191	2.97186	3.52913	1.87132	2.67619	3.74806	3.02021	2.27384	3.57861	3.55685	3.57249	2.18721	3.56358	2.90624	2.36225	2.37231	2.97065	2.93518	3.47628	2.53947	2.99422	2.32252	2.85605	2.85503	2.61342	3.34079
chr16	77596145	77596630	pk203856	2.9748e-06	3.26628	2.66683	2.36315	3.61389	3.43013	2.09813	3.80608	3.4486	2.25245	3.95252	3.46801	1.65484	3.75084	4.14311	3.00719	3.15325	4.27931	2.93835	1.95587	2.63274	1.50946	4.47849	3.14322	3.39873	2.84763	2.79476	2.1169	2.42259	2.89548	1.93016
chr16	77599770	77600180	pk203858	1.84545e-05	0.934898	2.05963	1.97605	1.72037	2.85813	1.68314	3.14362	1.73791	2.27258	1.73211	1.01949	2.31823	2.21737	2.15339	0.902615	2.13641	2.07246	3.40106	1.63222	2.03146	1.40369	2.31062	1.71723	2.48253	2.64059	2.72806	1.06464	2.02692	2.24971	2.15254
chr16	77621945	77622330	pk203860	5.03838e-05	0.616401	1.61652	1.6558	2.16172	1.19934	1.78889	1.3186	1.84913	1.9287	2.17624	1.73343	1.97095	1.89787	1.83848	0.591672	1.52757	2.18961	0.971702	1.6167	1.06763	0.558958	1.25598	0.52532	0.720821	1.07164	1.63719	0.716296	1.50853	0.95158	2.31716
chr16	77662195	77662730	pk203862	2.60883e-05	2.66529	2.682	3.03913	2.84153	2.66696	2.49999	3.2577	2.39584	2.03523	2.71925	2.58371	2.5332	2.41082	2.34449	2.59973	2.02909	2.12268	2.48145	2.09478	2.08164	2.7131	2.19474	2.19189	2.35748	2.97563	2.1549	2.67344	1.81584	1.1751	3.30483
chr16	77675695	77676080	pk203863	4.10567e-06	2.75061	1.65027	1.62851	1.50624	2.42573	2.19247	2.61196	2.43866	2.13467	2.2522	2.30312	2.39386	3.64487	2.76031	3.0125	1.90016	3.09729	1.03669	2.20442	1.62559	0.922513	1.8691	2.0699	1.77927	2.10157	2.33757	2.21118	2.41753	1.01635	2.77316
chr16	77679895	77680305	pk203864	1.29984e-05	2.73031	2.79281	2.34157	3.226	2.27648	2.17355	2.71501	2.84372	2.32705	3.05624	2.11239	2.7236	2.51492	1.89964	2.45906	2.18512	2.73046	1.02166	1.67745	0.878341	1.45168	2.04456	2.05351	2.20253	2.08489	1.59476	1.12285	2.24799	1.00176	1.42843
chr16	77722095	77723430	pk203871	1e-12	6.30375	6.28642	6.21194	6.12469	5.94733	6.02247	6.59798	6.41261	6.16972	6.51022	6.26113	6.22454	5.70976	6.06455	5.76942	6.18418	6.2353	6.11701	6.24399	5.90618	5.98414	5.84029	5.90835	5.70211	5.63261	6.01643	6.10083	5.42321	5.74071	5.19807
chr16	77732245	77732755	pk203872	2.20658e-05	2.33013	2.15773	2.65496	2.07018	1.60696	3.23957	3.61758	1.20208	2.57416	2.29144	2.49541	3.0704	3.04437	1.94791	3.31914	2.23776	1.87058	2.07377	2.12667	0.91011	2.04402	3.56002	1.80732	2.26033	1.45098	1.64126	1.80537	2.13219	1.62579	2.28402
chr16	77739820	77740530	pk203873	1.03131e-05	2.97948	2.77336	3.27875	3.31747	3.1967	3.67376	3.77921	2.73895	2.39845	3.92687	1.60279	2.89717	4.13367	3.1029	4.23891	4.15535	3.33877	4.32262	2.05738	2.62063	2.07501	4.77772	3.39037	3.62147	3.78175	3.43695	4.15234	3.70466	3.32241	3.71985
chr16	77788045	77788705	pk203877	4.85119e-06	3.04137	2.71382	3.61334	4.25797	2.47813	3.0583	4.4599	3.41392	3.8636	4.34193	3.65179	4.83243	4.5712	3.65064	3.9147	3.62728	2.84784	3.89905	2.74903	3.34113	3.16949	4.37662	2.97018	3.5879	3.49065	2.97368	3.34932	3.84395	2.81659	4.35065
chr16	77853020	77853480	pk203882	1.08014e-05	3.73676	1.75596	3.99979	3.82034	2.49377	2.90143	3.77116	3.58647	3.60334	3.47597	2.07179	4.03903	3.95197	3.20766	4.38336	3.73367	3.53044	2.71122	2.97575	2.66233	2.33563	3.22126	2.8388	3.87464	1.21283	1.96058	1.55503	2.7822	2.66978	3.61608
chr16	77854195	77854655	pk203883	1.79855e-05	3.4547	2.95159	3.93861	2.47119	1.79105	3.33975	2.70253	3.83325	3.21125	3.59558	2.52844	2.82502	2.96402	1.72578	3.08162	3.20242	2.79091	2.57438	2.28896	1.9989	2.35721	1.86527	2.50943	2.01554	2.00498	2.04867	2.00568	2.64133	2.38702	3.43353
chr16	77868270	77868930	pk203884	1e-12	4.50251	3.86324	4.60036	4.55936	3.0149	4.37038	4.57976	4.40959	5.43076	4.79233	4.077	4.91249	5.01546	3.88048	5.39271	4.08578	3.14258	3.9371	3.70146	3.08607	3.16233	5.03586	4.33332	4.5899	2.76619	2.93513	2.4535	3.17108	2.60014	3.94479
chr16	77889995	77890680	pk203887	1e-12	5.33713	4.9402	5.38793	4.65499	5.25981	5.36772	5.22689	5.41031	5.55564	5.08519	5.26517	5.31597	5.37544	5.2987	5.24276	4.66866	4.36488	4.8604	4.27996	3.56258	4.59138	4.5888	4.12402	5.23913	3.962	4.19014	3.8465	3.94483	4.44618	4.68593
chr16	77947445	77947955	pk203894	1.98239e-05	3.36632	2.01828	3.03405	2.79015	2.74789	2.8765	3.35282	2.2749	2.5725	2.03097	2.34204	3.99351	2.84651	2.66447	1.94034	2.85145	2.67805	2.55993	1.70002	2.2852	2.34527	2.84321	2.49669	3.68809	2.15216	1.81837	2.42776	3.44554	2.20838	3.02341
chr16	77971370	77972055	pk203896	1.36218e-05	1.93826	2.80232	3.07996	3.21351	3.10381	3.37568	2.51915	2.9737	3.35138	2.63461	3.29514	3.5293	3.27289	3.67233	3.62985	3.8097	3.62012	2.56195	2.71995	2.66328	2.93324	3.54967	3.42004	2.40301	2.4303	2.94296	2.91603	3.34557	2.52311	3.20991
chr16	77977170	77977730	pk203898	3.26874e-05	1.81459	2.37871	2.93169	3.07426	1.5989	2.9149	2.49097	1.83227	2.98253	2.60481	2.72959	1.9454	1.5915	3.26789	2.59927	2.34636	2.49649	1.38264	1.99163	1.97509	1.8726	2.24813	2.08682	2.83563	1.82657	2.20714	1.16658	1.69419	1.04277	2.25918
chr16	78002870	78003430	pk203899	1e-12	4.4298	4.74478	4.42883	3.69022	4.60936	4.55526	5.30178	4.602	4.61411	4.9062	4.2791	4.54774	4.63619	4.72601	5.20917	4.51385	3.82578	4.47103	4.48584	4.3139	3.32502	4.85495	4.2757	4.05219	2.9555	2.71105	3.27535	4.51133	4.26151	4.9661
chr16	78045695	78046305	pk203906	6.90719e-06	3.60441	3.45106	3.54729	4.32453	2.51313	2.9128	2.85937	2.83726	2.76005	2.98531	3.31644	3.8597	2.90024	3.29365	3.2276	2.68584	3.5871	3.37922	3.42683	2.88173	2.2004	1.47282	3.17975	3.32997	2.56968	3.26947	3.20091	3.27081	2.68547	3.61648
chr16	78099145	78099905	pk203908	1e-12	7.76565	7.74101	7.83987	7.82277	7.86305	7.83937	7.77273	7.99486	8.07204	8.06621	8.00449	7.68749	7.67375	8.04116	8.02895	7.71736	7.64111	7.83046	7.48318	7.51432	6.97144	7.48756	7.38611	7.49048	6.97986	7.34763	7.18827	7.23442	7.4558	7.47292
chr16	78099895	78100205	pk203909	7.18415e-06	3.99973	3.98753	4.15458	3.25772	4.17683	4.18474	3.71309	3.77361	4.41694	4.64483	4.16023	4.2505	4.65833	4.4047	4.88014	4.29268	3.78143	4.41689	4.40477	3.72241	3.5309	3.67833	3.08243	4.29763	4.35208	3.43581	3.70496	4.73145	4.09566	4.26056
chr16	78116895	78117405	pk203910	4.09705e-05	1.95968	1.80715	1.82889	2.00751	2.62659	1.73013	1.07918	2.56966	2.93959	2.56192	2.10598	2.99396	1.9525	2.3241	2.55923	1.87794	3.06942	1.82417	1.67182	2.19669	1.44567	1.84567	2.72421	3.19913	1.78665	1.00545	2.78128	1.04855	1.7934	2.2072
chr16	78122595	78123280	pk203912	1e-12	4.44884	4.28676	2.91925	4.66145	3.80626	3.79832	4.52343	4.06545	4.92767	2.86511	5.08483	4.55579	3.56795	4.42549	4.36132	3.53541	4.22454	3.57592	2.4438	3.66066	3.46658	4.23362	3.19543	4.29667	3.05691	3.55307	3.14079	2.26691	2.86799	4.03393
chr16	78137620	78138555	pk203915	1e-12	4.95206	4.75984	4.19205	5.19085	5.37929	4.86213	5.19118	4.87227	5.01286	5.09225	4.89539	4.98109	4.72336	4.77303	4.79159	3.9641	4.74805	4.36168	4.09009	4.18259	4.66996	5.14882	4.90616	4.33576	2.47382	3.95541	4.31943	4.33629	4.36272	4.52488
chr16	78173920	78174380	pk203918	6.92994e-05	2.34141	1.57256	1.76277	1.93585	1.3208	0.856823	1.85577	1.95508	2.21212	1.94872	1.64991	1.61839	2.23173	1.6494	2.07023	1.63545	1.4138	1.75823	1.71783	1.69565	1.42461	2.20924	1.52911	1.49307	1.19386	1.34903	0.864974	1.13848	1.33629	1.09849
chr16	78222120	78222655	pk203924	2.19116e-05	2.12961	2.95321	2.97053	2.72602	2.68822	2.34709	2.62495	3.01709	2.99325	3.22957	3.34479	2.74004	2.88538	2.60672	2.23216	2.96688	2.96872	2.50124	2.10855	2.47092	1.08085	2.99313	2.33068	2.84655	1.94749	1.19642	1.32118	2.56584	2.15333	2.08442
chr16	78235045	78235630	pk203925	1e-12	4.18812	4.73759	5.33746	3.8545	3.73586	4.57008	5.02816	4.14928	5.10574	4.13867	4.23969	4.82738	4.47192	4.50229	4.89959	3.68266	4.49445	4.65878	3.5575	3.73109	3.74834	3.92939	3.81195	4.56033	2.38262	3.22788	3.99536	3.44455	3.31442	3.98505
chr16	78415020	78415405	pk203943	8.5075e-05	0.763029	0.915716	2.20578	1.18816	0.763789	0.523102	1.54974	1.64424	1.71982	1.19779	1.11631	1.29314	1.40385	1.50695	1.3634	1.62731	0.395183	1.75912	1.16909	0.898464	0.400082	1.07055	1.62894	1.17729	0.383229	1.04454	0.529807	1.09318	0.775283	0.720218
chr16	78428245	78428730	pk203945	8.5075e-05	1.71881	2.09179	2.07934	0.876109	1.72008	1.71119	2.18479	2.29745	2.04928	0.882583	1.43386	2.09192	1.3192	2.07386	2.48094	1.64466	1.59137	1.76936	1.11075	1.38809	0.698512	1.95353	1.53648	1.93478	1.19574	1.35441	1.49336	1.40828	1.34141	1.90703
chr16	78437345	78437880	pk203946	3.41e-05	1.49637	2.27514	1.9566	2.7378	3.23311	1.66542	1.63	2.49769	2.7343	2.1571	1.34296	2.64175	1.49051	1.83353	2.14459	2.24174	2.73066	1.5417	1.61882	1.72452	2.06713	1.5605	1.98793	2.12766	1.11904	2.24641	2.11752	1.58783	0.943329	2.12719
chr16	78503495	78503880	pk203956	3.5816e-05	1.18219	2.05421	1.22558	1.36323	1.57986	1.33093	1.72425	0.724506	2.50882	1.37342	0.671369	1.4742	1.87096	1.81253	1.14286	1.5065	1.45471	1.62783	1.3264	1.70166	1.98169	1.23848	2.39368	0.709068	1.05881	0.626288	0.704731	0.65692	1.19835	1.7424
chr16	78522270	78522830	pk203959	1e-12	4.33566	4.14	4.27592	4.91949	4.23678	3.87527	4.38032	4.55035	4.10123	4.04947	4.46423	4.34124	4.58785	4.64244	4.6246	3.87904	4.3322	3.56052	3.92201	3.45839	3.80782	4.877	3.9153	4.00454	3.96084	3.9363	3.90262	3.32995	2.95153	3.97633
chr16	78523195	78523555	pk203960	2.81133e-05	2.06745	2.17139	1.5504	2.7499	2.21346	2.69788	2.86181	3.0914	2.7464	1.43113	2.3701	1.83439	2.45057	2.38291	2.39562	1.43264	2.18457	1.28158	1.26155	1.72968	0.852958	1.98137	2.32905	1.69505	1.35692	1.94355	1.6865	1.32193	1.51899	2.42839
chr16	78544245	78544655	pk203962	2.04787e-05	2.07712	2.44905	2.91032	3.04294	2.63122	2.61494	3.22087	1.91764	2.44584	2.68118	1.80664	2.83863	3.00291	2.30914	2.76763	2.29166	2.35008	2.57636	0.92923	2.18356	1.56554	1.74726	2.5869	2.49317	1.89991	2.42768	2.48197	1.77667	2.76413	2.35363
chr16	78548370	78548705	pk203963	6.5472e-05	1.63078	0.960896	1.5231	1.69243	0.48357	1.21356	2.06911	1.26017	1.32154	0.589211	1.91786	1.83002	1.06261	1.94402	1.95576	1.39857	0.42581	0.505419	0.866924	1.46453	0.431212	1.85051	1.57503	1.67822	0.412618	0.499156	0.573285	1.14645	0.49213	1.61667
chr16	78566370	78566830	pk203965	3.90697e-05	1.8008	1.45273	2.61436	3.05898	2.42722	2.19576	2.95044	2.26219	3.19225	2.58976	2.71484	2.89065	2.28771	1.27679	2.58518	1.51367	1.84608	1.85295	1.69818	1.63287	1.68096	2.23389	2.673	2.22482	1.63805	1.83835	1.77661	2.78539	1.34357	2.24147
chr16	78579270	78579830	pk203968	5.97327e-05	2.41417	2.45688	1.37133	2.56084	1.79729	2.18621	2.93382	2.58405	2.33835	1.80491	2.29511	2.17159	1.78935	1.91517	2.46713	2.05689	1.84131	1.0505	2.09107	1.43067	1.67807	2.0585	1.78102	2.91816	2.77085	2.02025	2.20459	2.96416	2.003	2.75816
chr16	78592545	78593180	pk203969	1.67392e-05	2.25209	3.71644	3.27978	2.85901	3.20108	3.18273	1.74608	3.26683	3.13023	2.54374	2.86944	3.04154	3.55089	2.72767	3.42031	1.77442	2.25344	2.47871	1.93403	2.47319	2.409	2.65349	3.33888	3.10471	2.7953	2.60778	3.09174	2.94994	3.22924	2.59032
chr16	78646720	78647405	pk203971	1e-12	4.34415	3.45088	4.81202	4.69469	4.48141	4.97445	5.08358	3.92425	5.05456	4.16325	4.25169	4.21077	5.1769	3.50368	4.55083	3.95492	3.86202	3.19398	4.05403	2.61246	2.93256	4.6051	4.31168	3.8693	2.32214	3.38976	2.42672	2.69495	3.36433	3.05875
chr16	78742270	78743155	pk203975	4.52397e-06	3.95928	4.20233	4.05311	4.12922	2.93948	4.68276	4.51091	4.83644	3.92639	4.15061	3.61451	4.18969	4.43632	4.55017	4.67916	4.12264	3.80309	4.10968	4.6043	3.68094	4.45018	4.57354	4.53959	4.32391	3.55474	3.45882	4.71205	3.9929	4.17818	4.92724
chr16	78754070	78754405	pk203976	8.5075e-05	1.17773	1.05681	1.22632	0.309258	1.46544	0.296124	0.283371	1.39908	0.340676	0.313392	0.885433	1.04961	1.45767	1.12508	1.13387	0.744187	0.194169	0.251557	0.619775	1.30346	0.484038	1.2408	0.671364	0.941906	1.04073	1.03041	0.6544	0.268176	0.241876	0.457158
chr16	78762120	78762780	pk203978	1e-12	5.21465	4.65311	4.65859	5.10186	4.8415	5.06864	4.82765	4.7017	5.36001	4.85126	5.28522	5.22321	4.75295	4.9892	5.06586	4.83892	4.8024	4.50907	3.55638	4.46634	3.60518	4.93314	4.81614	4.80244	2.4567	3.8685	3.98943	4.12937	2.88526	4.09609
chr16	78770370	78771080	pk203981	1.56168e-06	2.76495	4.02307	3.57887	4.00741	3.71517	2.70559	3.45258	3.60262	2.45242	3.59304	3.42855	3.28127	3.83106	3.22992	3.24539	3.45304	3.36812	3.48837	4.36219	3.69179	3.92332	3.68303	3.20492	3.06571	3.70004	2.66951	3.1907	3.27784	4.09951	3.57917
chr16	78784595	78785380	pk203982	1e-12	5.42067	5.2717	5.0372	5.32258	5.06861	5.2114	5.49174	4.78503	5.60711	5.44994	5.03431	5.25285	5.33453	5.18211	4.61917	4.40246	4.55324	4.19758	4.77253	4.37066	4.53714	4.46837	5.07268	4.82972	3.00796	3.07959	4.18461	3.43689	4.57554	3.33541
chr16	78790545	78790980	pk203983	9.69302e-05	2.41249	1.95812	1.79545	0.700627	1.39202	1.76289	2.30024	1.61656	1.68878	2.41243	1.28014	0.765242	1.56978	0.873221	1.13372	2.03417	1.0716	1.7906	1.81357	1.41703	1.08119	2.20748	0.502265	0.69382	0.514975	1.42374	1.33808	0.64042	0.601379	0.91238
chr16	78796095	78796655	pk203984	5.63546e-06	3.29416	3.71915	3.53739	2.20011	3.11465	2.9045	2.52881	3.25271	2.30793	3.46653	2.82995	4.16912	3.10324	3.20391	2.71298	3.33919	3.10184	3.18661	3.4179	3.05	2.49406	3.00289	1.73729	3.42649	3.73764	3.65097	2.5992	3.44696	3.14281	2.71866
chr16	78802995	78803430	pk203988	1.59432e-05	2.07169	2.81555	2.44671	1.89272	3.01184	1.85343	2.5625	1.2831	2.62326	2.94329	3.01412	2.6731	2.82405	3.21422	2.31714	1.98774	2.08263	1.14504	2.28476	2.61222	2.09691	2.15233	2.27548	2.4891	1.89391	1.7063	2.47787	2.18671	2.65309	3.26077
chr16	78805470	78805980	pk203989	1.41369e-06	3.75077	3.08289	3.7726	3.6423	3.46695	3.48243	3.42327	3.76379	3.58162	4.13777	3.39942	3.24872	3.19024	3.44828	4.09884	2.98822	3.48103	3.54334	2.89399	2.85725	3.62625	3.09221	3.73457	4.02599	3.55913	2.29117	2.69585	2.15574	3.01823	3.34232
chr16	78843345	78843755	pk203990	4.86815e-05	0.669052	1.12526	1.68083	2.02514	2.36128	1.81191	1.94039	1.43192	0.822931	1.86501	1.06861	1.77957	1.91691	1.56859	1.57836	1.55479	1.78477	1.27456	1.02906	1.10671	1.66463	2.00242	1.72487	1.40503	1.11064	1.66252	0.766284	1.31533	0.678864	1.79839
chr16	78852070	78852480	pk203991	2.3621e-05	2.02465	1.86479	2.81019	0.835875	1.71467	1.90974	2.04331	2.58233	1.8387	0.8428	2.43828	2.45486	2.26533	2.98061	1.9669	1.79671	1.19114	0.737846	0.560322	0.617473	1.751	1.78768	1.93618	1.9372	0.620337	1.33275	0.822918	1.38913	0.721112	1.07848
chr16	78882670	78883205	pk203993	1e-12	4.30988	4.80462	4.85674	4.81936	4.93672	4.97677	5.30355	3.86419	4.77332	5.27007	4.91858	3.83518	4.74487	4.35234	4.70296	3.67463	4.73154	4.50198	3.84071	4.02005	3.67651	5.22254	4.86282	4.31778	3.73981	4.0784	4.87365	4.19208	4.54361	4.37539
chr16	78893145	78893855	pk203996	1e-12	4.53539	4.9564	3.87985	4.85061	4.12707	4.67833	5.70882	4.49361	3.86583	5.17608	4.41611	4.82732	4.56717	4.70443	4.48892	4.90723	4.54448	4.7528	4.2984	4.00537	4.1889	4.41978	4.51363	4.43535	3.96124	4.35797	4.21098	3.6062	3.65772	3.24728
chr16	78925020	78925430	pk203997	2.29782e-05	1.87579	1.73261	1.27472	2.11427	2.17571	2.755	2.19787	1.69896	2.55303	1.41212	1.59908	1.80339	1.86903	2.10541	1.64683	1.95263	2.02794	1.27133	1.99062	1.85664	1.7561	1.94986	1.32634	2.27066	2.49733	2.34335	1.89237	1.79273	2.3245	2.09524
chr16	78939570	78939905	pk203999	9.27225e-05	1.21605	1.09228	0.86359	0.98667	0.82589	0.957706	0.304512	0.338798	0.75122	0.336619	0.918456	0.379748	0.250397	0.783123	0.790122	0.773246	0.736168	0.270299	0.1615	1.07139	1.11249	0.875078	0.698094	0.327215	2.17389	0.85045	1.4028	1.61533	1.65527	0.488683
chr16	78962495	78963080	pk204002	5.46848e-06	3.17537	4.40292	2.77801	3.02443	3.36444	2.96685	2.58097	3.32572	3.30938	2.88309	3.37869	3.22164	2.69033	3.57473	3.83969	2.84733	3.91645	2.4502	2.32305	2.59692	2.22683	2.4781	4.0789	3.94597	3.60406	3.01206	5.06525	3.97035	2.41021	5.15827
chr16	79006695	79007205	pk204008	5.46848e-06	3.40805	3.83284	3.09525	3.46455	3.12639	3.16476	3.63768	3.59986	3.22083	3.36781	2.6325	3.67199	3.88758	3.61424	2.94147	3.37434	3.85067	3.39722	3.89471	3.79362	3.87062	4.27916	3.65453	3.64742	3.64164	2.8152	2.72664	3.64918	2.79305	3.37755
chr16	79007495	79008030	pk204009	3.14966e-07	3.70615	3.92706	2.83099	3.56537	4.29703	3.2823	3.94475	3.37014	3.05337	1.757	3.60807	3.41564	3.99658	3.30848	3.75381	3.77357	2.43103	4.19442	3.14635	3.0631	3.91741	2.85399	3.27173	3.73454	3.38487	3.54185	3.62792	3.37292	2.63553	4.04485
chr16	79012745	79013405	pk204010	4.86815e-05	2.40767	2.10078	3.19094	2.36205	2.40924	2.77562	2.27155	2.71369	2.02395	2.17602	3.03839	2.8633	2.52792	2.03619	3.42915	2.44199	2.25055	2.16072	2.74227	1.92101	2.78906	1.996	2.92467	2.67199	1.92665	2.58231	2.13718	2.2186	2.12698	1.6295
chr16	79082920	79083530	pk204015	1.29742e-05	3.41541	3.20468	3.57206	3.59754	2.61658	2.11394	3.47818	1.57648	3.55007	2.60467	3.36483	3.80614	2.85658	2.78162	2.79571	2.64448	2.44408	3.14918	2.86666	2.84065	2.46019	3.6664	2.23177	2.90028	3.43641	2.79595	3.02653	3.40834	3.28749	2.66713
chr16	79083920	79084280	pk204016	2.5183e-05	2.28549	2.11886	1.39571	1.25602	1.09645	2.25826	1.89603	2.5875	0.95392	1.55146	1.46055	1.90881	1.89728	1.0533	1.69481	1.28815	2.13175	1.39188	0.643004	2.1896	2.14617	2.1256	2.16383	0.896135	2.28717	1.78193	1.95339	1.84828	1.36696	1.1385
chr16	79089845	79090205	pk204017	5.04626e-05	1.62917	1.77574	1.49714	1.4181	0.668281	1.38549	2.09152	0.786004	1.95305	0.783022	1.75984	1.99491	0.664516	1.5705	2.20855	1.55664	1.13392	1.9827	1.21478	1.3027	0.611557	1.29213	1.72732	1.12271	2.16968	2.09405	1.83135	1.31641	2.07592	0.990922
chr16	79093470	79094105	pk204019	3.66909e-05	2.79045	2.97581	2.61324	2.50835	3.17864	2.78488	3.39256	2.86218	2.17859	2.69875	1.97807	2.22139	2.78159	3.00478	2.1763	2.30541	3.14354	1.89231	3.49555	2.57001	3.35984	2.88735	3.06136	2.06261	2.57681	2.83977	3.06898	3.48398	2.92701	3.07677
chr16	79097220	79097605	pk204020	5.04626e-05	1.47333	1.66864	2.25705	1.44536	1.81493	1.84192	2.25007	2.22954	1.52468	2.47846	0.76022	0.872048	1.46742	1.59606	1.22071	1.87191	2.04143	1.70499	1.39954	2.2725	1.5414	0.730636	1.86999	0.799276	1.13507	1.03118	0.794776	1.3427	1.49192	1.02361
chr16	79098870	79099230	pk204021	9.8308e-05	1.53895	1.40858	1.19335	1.32639	0.902164	1.29513	1.26489	1.34115	1.40186	0.697145	0.650715	1.43405	1.3548	1.48226	1.49174	2.07815	0.822547	1.58681	1.29442	1.2213	2.11856	1.20579	2.03863	1.9135	1.53627	0.609364	1.90378	0.637426	1.55839	0.886441
chr16	79101570	79101955	pk204023	7.03283e-05	0.53994	1.69721	1.59759	0.649608	1.13458	0.993503	1.25348	1.33367	2.21938	1.32854	1.67524	1.43085	0.53676	1.48332	1.49329	1.62801	0.477211	2.0387	0.410912	1.00309	0.483151	1.61386	1.64797	2.57326	2.76712	0.557596	0.638339	1.64422	2.12134	0.860739
chr16	79150820	79151280	pk204024	4.10567e-06	1.63809	2.18247	1.6916	1.8601	1.63933	1.82073	1.78253	1.24456	1.95458	2.31814	1.76711	1.99465	2.20041	1.57962	1.98671	3.29881	2.19581	2.78127	3.12666	2.49562	2.06996	3.0927	2.65131	3.00208	3.2844	3.27154	3.58639	2.15912	2.93457	1.53968
chr16	79163695	79164130	pk204027	2.37312e-05	3.26133	1.86274	2.76229	2.88015	2.88285	1.79384	2.77481	2.29893	1.92652	2.29176	2.1689	2.78631	1.03562	3.17321	1.3109	3.15236	1.69564	1.07565	2.87748	1.45479	1.88848	2.88591	2.5392	2.86107	2.57457	1.38467	2.04721	1.71076	1.85265	2.28459
chr16	79170820	79171305	pk204029	2.20658e-05	3.30471	2.94623	2.26392	2.80305	2.50956	1.99242	3.798	3.31826	2.58688	3.30927	3.25111	2.98358	2.49951	3.47785	1.74465	3.11948	2.04568	2.57295	1.7155	3.32106	2.06009	2.96623	2.509	3.16486	2.3049	2.55475	2.00974	2.48878	2.53437	2.18246
chr16	79171920	79172330	pk204030	5.03838e-05	1.11646	2.15146	1.4207	1.56908	1.93623	0.904687	1.2241	1.58546	1.90173	2.02393	2.69431	1.00117	2.19727	2.53423	2.25944	1.69756	2.26591	1.15304	1.50622	2.01321	2.06794	3.08225	1.9885	1.9955	1.89825	1.40474	0.9138	0.857386	1.79497	1.17105
chr16	79215270	79215680	pk204034	5.97327e-05	2.50247	1.6156	2.2509	1.55132	2.5041	0.888712	0.867641	1.56753	1.6341	0.917105	1.69816	0.983255	1.56658	1.5162	2.00207	1.83656	1.6265	2.24547	0.643066	1.22141	1.92766	0.825977	2.26958	1.97648	1.88097	2.22877	1.96676	2.1747	2.52867	1.95338
chr16	79261495	79261855	pk204037	9.47293e-05	1.92591	1.6477	1.71333	1.71876	0.50525	0.589734	0.572075	1.73772	1.03804	1.73144	0.914201	0.668913	0.501687	2.25474	1.44614	0.470629	0.445968	1.13036	1.73535	0.964523	0.451515	1.14674	0.711234	1.50037	1.34271	1.52996	1.25159	2.04235	1.67737	2.19748
chr16	79263395	79263755	pk204038	5.84431e-05	0.797584	1.78858	0.828808	1.57246	2.43714	1.97452	1.22472	0.936285	1.65683	0.932808	1.91668	1.94797	1.58609	2.14122	1.54436	1.70145	0.724228	1.83086	1.65429	2.13003	1.81354	1.85263	2.46297	2.70842	2.13615	1.81618	3.21693	1.46286	1.79975	1.98142
chr16	79264620	79265155	pk204039	8.4491e-06	3.61022	3.45856	3.27717	4.17592	3.09488	2.83961	3.51476	3.5663	4.04857	3.06686	3.74485	1.84522	2.97346	3.36618	2.91018	3.08302	3.18008	3.75964	3.05128	3.35338	3.98351	3.9828	3.62514	3.40948	3.55385	2.91481	3.28036	2.72338	4.01236	2.83785
chr16	79269295	79269930	pk204041	1.26561e-06	3.54569	3.92047	3.54534	3.91807	4.58067	3.66099	3.59824	3.85605	3.65393	3.74611	3.76205	3.44536	3.77209	3.81911	3.83617	3.42415	3.56861	4.3524	3.53666	4.5717	3.78733	4.66354	3.54398	3.70266	4.88876	4.64252	4.97929	4.87325	4.4891	4.69539
chr16	79286870	79287455	pk204044	9.83759e-06	3.85489	2.98106	3.73311	4.53178	4.09422	3.36923	3.80422	3.68368	3.57819	4.18468	3.93462	3.0282	2.51679	3.93571	2.61614	4.1655	3.35903	3.56239	4.08767	3.7066	3.8417	4.3174	3.10231	3.63138	4.19357	4.64628	3.80796	3.55349	3.82196	4.27996
chr16	79297295	79297605	pk204047	9.47293e-05	1.02674	0.176076	0.85041	0.308152	1.37015	1.7072	1.34681	2.03232	0.342466	0.984581	0.62574	1.0764	0.806534	0.977366	0.208166	0.758492	1.37668	0.84713	0.814001	1.91259	0.184331	0.251967	0.877057	0.964846	1.06759	0.239351	0.299686	0.26289	0.233648	0.467866
chr16	79307045	79307630	pk204049	7.97477e-06	4.40887	3.54208	3.86087	4.51463	3.46538	4.21294	4.89863	3.66376	3.78589	3.65392	3.84058	4.1375	3.05451	3.52836	3.54471	3.64832	3.91146	3.54362	4.03398	4.35474	3.93195	4.44414	3.46813	3.80385	2.70825	2.7162	2.78177	3.21824	2.136	2.96765
chr16	79315870	79316555	pk204050	1e-12	4.66186	4.48763	4.94954	4.69689	4.74237	5.00061	4.55585	4.67507	4.4181	5.32326	4.4158	4.82744	4.56705	4.99254	4.25642	4.48677	4.68296	3.70676	5.08865	5.01373	4.97258	4.18702	4.06703	4.14935	4.33606	3.68308	3.55333	3.38838	3.82011	2.62822
chr16	79328695	79329530	pk204051	1e-12	4.6796	4.4246	3.85901	4.70545	5.1076	3.70798	5.03299	4.7952	4.69653	5.03221	4.07297	4.21365	4.93181	4.13274	4.1508	4.54327	4.89574	4.7293	5.06439	5.52529	5.16052	4.4791	5.44946	5.11229	5.42588	4.86608	5.38982	4.77866	4.53879	5.22234
chr16	79422020	79422405	pk204065	9.86805e-05	0.234805	0.491756	0.892041	1.02404	0.23533	0.311428	0.29557	0.335264	0.366119	0.332752	0.289141	0.799082	0.572409	1.21174	0.812513	1.01247	0.753722	1.31747	0.125402	0.936499	0.762801	1.13908	0.712023	1.26432	2.34326	0.877859	1.25604	1.95006	0.865876	2.68535
chr16	79437545	79438080	pk204068	7.82047e-06	3.60452	3.81907	3.8378	3.38719	2.64964	3.4419	4.29887	3.41572	3.26024	3.99112	3.24424	3.71465	3.59406	3.34828	4.48963	3.48527	3.15432	3.52239	4.1554	3.88094	4.30236	2.58182	2.77057	4.46254	4.26749	3.21193	3.46728	2.62274	3.91175	3.42686
chr16	79439595	79440305	pk204069	4.06118e-06	3.85021	3.54984	3.7965	4.08116	4.0429	3.9339	4.09734	3.53056	3.65108	3.63627	4.32381	3.71482	3.96924	3.81607	4.31398	3.65694	3.88067	4.44216	4.06855	4.11821	4.44177	4.43046	4.39341	3.8903	4.63297	4.04134	3.87513	3.61885	4.01474	3.9398
chr16	79451070	79451680	pk204070	5.62229e-06	3.29101	2.97453	3.72622	2.83046	4.24075	4.22341	4.15811	3.6762	3.79832	4.02759	3.68628	1.99044	3.46484	4.54333	3.82845	3.90516	4.27761	3.55548	3.34888	3.21581	3.00985	4.25895	3.72126	4.38858	4.22636	3.24436	3.88708	3.80175	3.67038	4.14268
chr16	79477345	79477655	pk204074	8.5075e-05	0.161662	1.21129	0.182523	1.74101	0.162146	0.232343	1.50065	0.644386	0.282951	0.949291	1.7726	1.04289	0.496615	0.138762	1.13888	0.133322	0.678258	0.180787	0.943605	0.406083	0.117401	1.25247	0.638076	0.242021	1.19278	0.521547	0.922177	1.28112	0.169452	2.27316
chr16	79481945	79482780	pk204075	8.60387e-06	2.20135	4.54631	3.71604	3.82103	3.85203	4.1652	4.09922	3.64422	3.6493	3.51785	3.22551	4.60463	3.83892	4.54587	3.76575	4.44375	4.49725	3.93458	3.33843	4.97258	4.65237	4.7405	3.99097	4.52414	4.21533	4.46868	3.57658	3.04355	4.34687	3.94071
chr16	79483320	79483780	pk204076	2.6712e-05	2.76342	3.45744	2.72823	2.9573	2.54007	2.64264	3.06606	2.18245	2.02266	2.84854	1.24122	2.06303	2.40083	2.78032	2.69638	1.09094	2.59201	2.60299	1.44502	2.20781	2.26535	2.96	2.18178	2.67528	2.55264	2.58492	2.66353	2.21842	2.12598	2.38719
chr16	79491045	79491580	pk204079	2.5183e-05	2.75175	1.82817	3.23605	1.79266	2.42639	1.4721	2.84976	2.86653	2.96982	2.85822	2.93179	1.92411	2.83508	1.91583	2.47871	1.50457	2.6683	2.20679	1.84064	1.42029	2.91989	1.86889	2.95622	1.14506	1.42509	1.6101	1.13883	1.67232	1.333	2.23813
chr16	79508970	79509580	pk204082	1.12452e-05	3.57993	3.60105	3.52326	3.62258	3.10399	2.89466	3.10108	2.81927	2.74184	2.43827	3.07882	2.34597	3.56986	3.01508	2.82296	3.17153	3.24542	3.51629	2.2937	3.19306	2.83641	3.47062	3.16105	3.60098	3.27064	2.54633	2.3953	2.77959	3.03102	2.70621
chr16	79519295	79519880	pk204083	1.23628e-05	3.27064	3.68449	3.81977	3.29528	3.79636	2.96955	3.39948	3.64928	3.43807	3.53951	2.8924	1.80351	3.95613	4.42192	4.03567	3.06296	3.90569	2.77738	2.04739	3.84814	2.99998	3.63351	3.94575	3.59788	2.00971	3.72299	2.66251	1.5544	2.99125	3.69129
chr16	79535095	79535605	pk204085	5.97327e-05	1.91224	2.12869	1.80794	1.98663	2.67259	2.52712	1.90404	2.18305	0.954977	1.9999	0.852508	2.13138	2.49017	1.30195	2.236	0.740016	1.90958	1.39513	0.63661	1.87082	2.15625	1.41279	1.96648	1.97167	1.59183	1.38322	0.890995	1.16844	1.77264	1.14292
chr16	79600070	79601405	pk204096	1e-12	5.82363	5.80647	5.89044	5.81362	5.99784	5.5524	5.86967	5.9868	5.81834	5.62212	5.59937	5.9307	5.11131	5.76466	5.32816	5.98426	5.55036	6.31045	6.60952	6.74949	6.83555	5.81319	6.14415	5.94724	6.55961	6.3859	6.71888	5.75375	6.29646	5.87059
chr16	79605845	79606380	pk204098	3.42235e-05	2.8657	1.47184	2.07042	2.59844	2.31951	2.68648	1.74639	2.28614	2.37436	1.83459	1.73127	1.95432	2.76494	1.54721	1.55685	2.67337	2.40085	2.06529	3.03415	2.72504	3.19566	2.40522	2.09423	2.04573	2.56134	1.63936	2.56902	1.10485	1.04926	3.3535
chr16	79769245	79769605	pk204108	1.29742e-05	3.16894	2.19665	3.55388	2.48469	2.37468	2.90775	3.38802	3.34255	3.5572	2.83794	3.52809	3.6182	3.52473	3.08046	2.91516	2.11659	2.80342	2.07648	3.00267	2.16647	1.88449	3.76725	3.36897	3.07077	2.31384	1.58014	1.40703	1.90933	1.82264	1.78738
chr16	79770320	79771080	pk204109	1e-12	4.91346	5.31111	5.25684	4.60975	5.53501	4.9723	5.22973	4.98536	5.48642	4.81361	5.83379	5.39666	4.74329	5.8564	5.3384	5.36568	5.35456	5.27921	4.9527	5.80108	5.37794	4.97047	5.66498	5.2373	5.63179	6.11049	5.04936	5.3134	5.57195	5.47006
chr16	79856420	79857005	pk204111	4.07417e-06	4.37257	3.62805	3.95135	4.58088	3.01341	3.29583	4.86483	2.77555	4.26452	4.69935	2.94615	4.1779	4.69546	3.62878	4.51714	3.96334	3.02868	3.73904	2.81715	2.21321	2.27783	4.26253	2.48443	3.84587	2.04128	2.48758	2.51799	2.9012	2.78318	3.7721
chr16	79951070	79951805	pk204119	1e-12	4.20153	3.31424	4.41063	4.02568	3.95073	4.34476	4.77813	3.86526	4.83713	5.03608	4.03044	5.12403	5.30379	3.44765	5.17121	4.89884	4.18413	5.3846	4.11989	3.36114	3.60165	5.07121	4.60007	4.7987	5.22814	3.94022	5.34967	4.7836	5.24932	5.31821
chr16	79988070	79988430	pk204124	3.12808e-05	1.83591	1.31155	1.48199	2.40955	2.14302	2.49841	2.68323	2.098	2.3647	1.64605	2.29667	2.22619	1.99074	1.77279	1.38957	1.75786	1.70165	1.88901	1.56173	1.05234	0.790711	1.49635	1.47162	0.984882	2.19169	2.43183	2.05227	1.5231	1.85749	2.98109
chr16	79989720	79990130	pk204125	1.34426e-05	3.15266	1.85143	3.46599	2.47157	2.51055	3.0185	2.70203	2.05266	3.53768	3.31544	2.94269	3.86272	3.56759	2.67871	3.07964	1.92501	2.5858	2.42537	2.16783	1.38263	2.05766	3.25688	1.97612	2.78731	2.00759	2.24083	2.77506	3.11633	2.78899	2.80314
chr16	79992145	79992580	pk204126	9.27225e-05	2.59254	1.38533	2.66486	2.65219	3.02688	2.13011	2.67546	1.74482	2.28287	3.0174	3.21383	1.16962	1.50869	2.01892	1.86855	1.84191	1.60358	2.75975	1.03899	0.827844	2.09499	2.57586	2.76544	1.7137	2.16972	0.959378	1.70499	1.83877	1.27018	2.16323
chr16	79992695	79993130	pk204128	8.81692e-05	1.75777	1.43199	2.38872	2.1805	0.754138	2.29106	1.91499	0.895427	1.63131	2.19498	1.89815	2.50478	2.31173	1.03392	3.10108	1.49485	1.2324	2.68636	1.63215	1.20209	1.24301	2.1537	1.56477	2.32199	0.960322	0.774577	0.871217	1.43438	0.76537	2.72548
chr16	80026945	80027605	pk204130	1.2215e-05	2.63407	3.42659	2.7081	3.93453	2.14077	2.88691	3.41079	3.23544	3.57418	2.19385	2.94905	3.52534	2.87641	3.10173	3.6271	2.53396	3.31251	2.95678	3.17063	2.65608	3.63667	3.29631	2.8285	3.06151	2.28222	2.93687	2.38242	2.6206	2.91456	4.13484
chr16	80084595	80084930	pk204134	9.48047e-05	1.21486	1.54144	1.26098	1.6064	0.444659	1.14351	1.11446	0.899835	1.699	0.537186	1.10277	0.585264	1.38724	0.962185	0.969461	0.951916	0.395016	1.04245	1.62608	1.24516	1.11866	1.05773	0.648536	0.526727	1.83567	0.775703	1.15588	1.30036	1.23202	1.82232
chr16	80158670	80159080	pk204138	3.76556e-05	1.38957	1.65136	3.10207	1.59067	1.79856	2.172	2.53988	1.60749	1.67646	2.05294	2.26178	2.5404	2.34563	0.771326	2.04798	2.0197	1.95736	2.41674	0.650424	1.78057	1.28756	2.18972	1.89304	2.49706	0.713304	1.42153	1.28121	0.866363	0.818912	2.30235
chr16	80317470	80318080	pk204142	1e-12	5.13906	2.99518	6.12468	4.9753	2.98712	5.43266	5.17172	3.84926	6.00437	5.20069	3.05666	5.85318	5.25866	3.66813	5.89455	3.91434	3.47285	3.78244	3.51556	2.72223	2.79788	5.52536	1.38361	5.18758	1.91153	3.16966	2.83545	3.14807	2.56147	2.76947
chr16	80440645	80441030	pk204153	6.96033e-05	2.0038	1.84774	2.06611	0.840083	1.51575	1.89139	1.85106	0.84992	2.21686	1.94627	1.40883	2.07689	1.03438	1.24797	1.25635	2.2603	1.39543	1.34008	1.43638	1.16295	0.957396	2.54065	1.79775	2.90832	1.16711	1.73661	1.46906	1.38292	0.731293	1.88623
chr16	80466070	80466855	pk204155	9.83759e-06	4.56089	4.43284	4.74234	4.30562	4.47488	4.60611	4.64047	4.59759	4.84845	3.59333	4.39756	4.80655	4.63195	4.49515	4.59315	4.03635	4.33147	4.25426	4.00312	3.63537	3.84522	4.34732	4.31283	4.9427	3.34274	4.10928	3.75602	4.6533	2.99156	5.26509
chr16	80483770	80484180	pk204156	1.76653e-05	2.00572	2.37926	2.2312	1.19444	2.7633	1.7825	2.16947	2.27912	1.61769	2.06953	1.95754	1.95042	2.43168	3.00562	2.25069	2.34729	2.28062	3.00693	2.11446	2.54494	2.60687	1.67328	1.80432	1.80696	2.55161	1.85832	2.40541	1.11124	2.96554	3.17647
chr16	80509670	80510330	pk204158	1e-12	4.43691	3.89096	4.33697	4.26718	4.34492	4.67139	4.6983	5.00549	4.27983	4.71367	3.95692	4.64043	4.33125	4.23728	4.55749	4.69384	4.84037	4.43098	4.41783	4.05704	3.68349	3.68971	4.01983	4.09273	2.80909	4.07405	3.23345	3.0778	3.60603	3.15271
chr16	80526420	80526830	pk204160	1.66034e-05	2.97306	2.61148	1.12374	2.09642	2.97483	2.57648	2.99794	2.3185	2.74636	1.87398	2.19033	2.63621	2.58431	2.71686	1.98751	2.4971	2.05521	1.12061	2.25643	2.38402	2.64205	2.28749	2.1253	2.98306	2.15679	1.67971	1.83929	2.15586	2.61915	1.54119
chr16	80527295	80527730	pk204161	1.60762e-07	3.30267	3.09416	3.38529	2.96935	3.38638	3.17736	3.2349	2.23399	3.79382	2.22698	3.50204	3.30198	3.59226	3.74888	3.8699	3.34743	3.52733	2.41642	3.25576	3.05853	2.95186	3.4098	3.02684	3.21442	2.57345	2.39866	2.61022	3.1673	2.19348	3.23592
chr16	80540420	80541305	pk204162	1e-12	5.3639	4.93179	5.52043	5.02762	5.0056	4.90536	4.73309	4.91401	4.6286	5.41998	5.18083	5.18505	5.2127	4.66707	4.97598	5.22217	5.01038	5.16534	5.22321	5.45684	5.42529	4.48489	4.81638	5.09175	5.71357	5.53481	5.45499	5.82147	5.45475	5.57484
chr16	80580070	80580480	pk204167	7.03283e-05	0.581827	1.24595	1.19729	1.3335	0.582411	1.30153	1.27059	1.05739	1.41056	1.34359	1.25813	1.91138	1.54381	1.64684	1.91778	1.8904	1.05512	1.90386	0.952187	0.794278	1.26591	1.78264	0.497406	1.55867	1.54734	0.59847	1.31471	2.50179	1.56994	1.70914
chr16	80580420	80580930	pk204168	2.4218e-05	2.93378	3.1701	2.14176	2.93587	2.74435	1.24975	1.82317	1.9196	2.79309	3.06776	2.23004	1.37384	2.23443	3.3461	2.02255	2.53749	2.66738	1.72738	1.42046	2.86809	2.48307	3.11991	2.49724	1.60775	2.42881	2.68249	2.11154	2.36351	2.26663	2.6433
chr16	80583345	80584030	pk204169	9.83759e-06	4.1008	3.26741	3.74153	3.55571	3.65415	4.52501	2.73837	4.13162	4.81163	3.45896	4.08322	3.88038	3.91593	4.05193	4.11988	3.8627	2.77996	3.57063	4.33354	3.14282	4.14776	4.22133	4.59276	3.41762	3.93623	3.98736	3.40335	3.36024	3.12367	3.01175
chr16	80586945	80587530	pk204170	1e-12	4.66208	4.86376	4.83657	4.2094	4.74	3.70483	4.34337	4.88943	4.58604	4.92418	5.01264	4.44462	4.79748	4.5543	3.80831	4.0159	4.82785	3.90824	4.07006	3.86186	3.00182	4.74999	4.07957	3.64043	3.69012	3.88435	2.92931	4.32182	3.52906	3.42549
chr16	80650220	80650780	pk204178	1e-12	4.29089	3.95281	4.23083	4.58051	4.55499	4.14485	3.93199	3.92568	4.37428	4.36807	3.55246	4.02429	4.27967	4.03487	4.38409	4.06335	3.47837	4.16719	3.39505	4.0106	3.70564	3.95146	3.65392	3.87163	2.77209	3.49614	3.8565	3.60043	3.79668	3.0735
chr16	80656045	80656380	pk204179	5.12699e-05	1.60961	1.47348	1.25461	2.16555	0.638221	1.79635	2.53157	2.18703	1.47352	0.752113	2.19023	0.810908	1.20525	2.18218	1.56037	1.95238	1.89122	1.25092	0.513258	1.85207	0.87629	2.23569	1.42992	1.38281	1.08496	1.23959	0.734858	1.29216	0.966691	0.959571
chr16	80664695	80665130	pk204180	2.72251e-05	2.74981	2.03077	1.94433	1.68288	1.88554	3.53016	2.63937	2.15577	2.73855	1.03922	2.49488	2.92388	2.18953	2.75284	2.26697	0.838093	1.74437	0.918818	2.00416	1.07669	2.50253	2.75289	0.766347	1.02229	1.71224	2.24111	1.90252	1.566	1.49097	1.30956
chr16	80670120	80670605	pk204181	9.84793e-05	2.37764	1.68409	2.19726	2.06934	0.856536	0.964495	2.56257	2.4228	1.96196	2.0829	1.54387	2.21723	1.42214	1.76603	1.77654	2.38941	1.51985	2.44019	1.55623	1.94596	1.70785	0.897356	1.63764	1.61508	2.37762	0.876996	3.03134	1.51676	2.01308	2.04187
chr16	80676245	80677005	pk204182	1e-12	5.02265	5.08485	4.7386	5.41575	5.21287	5.65053	5.54831	5.22316	4.98672	5.21146	5.65268	5.35879	5.25534	4.80546	5.44967	5.15433	5.15683	5.39089	4.65231	4.14774	4.58816	5.43041	5.09962	5.11916	4.96832	4.4603	4.39565	4.82462	4.06859	5.78454
chr16	80744645	80745130	pk204190	3.1954e-05	2.43042	2.14505	2.49957	1.04115	0.903725	2.66763	2.61771	1.6976	2.96094	2.31434	0.983757	2.27334	2.17695	1.81434	2.47283	2.09732	2.03447	1.74234	1.87799	1.70568	2.17272	1.53957	2.3952	1.66751	0.805463	2.2274	2.27254	1.56681	0.915523	2.39525
chr16	80803245	80803605	pk204192	1.79855e-05	2.87811	2.6848	2.08298	2.04445	2.37308	2.90035	3.37612	2.83937	2.59828	2.9719	2.36641	2.43606	2.50922	1.7416	2.70045	2.96532	2.59396	3.46478	2.6073	2.74866	2.61043	3.56525	1.81158	3.06179	2.92977	2.69773	2.45267	3.96222	1.57131	3.59831
chr16	80803670	80803980	pk204193	8.5075e-05	2.37334	1.96838	2.1926	1.8608	1.63934	2.02125	1.97969	2.08449	1.70714	2.4108	0.925316	1.99722	2.12113	0.813024	1.93002	1.56606	1.84398	2.97255	1.5508	1.65413	1.32049	1.21724	1.46057	2.0489	2.54041	1.45351	1.60082	1.51071	1.43968	2.96548
chr16	80803970	80804855	pk204194	1e-12	4.86857	4.77951	4.89536	4.64263	4.9065	5.05894	4.76558	5.42935	5.18019	4.40637	4.47254	4.10812	4.70408	4.43483	3.82703	4.76683	4.73512	4.76701	4.92552	4.24804	4.46275	4.42024	5.09868	3.9502	5.07667	4.93542	5.41625	4.63227	4.62636	5.28902
chr16	80806845	80807180	pk204196	4.09705e-05	2.88916	1.33486	2.70583	1.02091	2.1795	2.66522	0.972455	1.6848	2.22118	2.12897	1.81302	2.04921	1.45478	1.96433	2.89367	2.08994	2.02653	1.50637	2.09661	1.69392	2.16627	2.39614	1.67138	1.0122	1.31792	0.903337	2.68664	0.943745	2.33355	3.03054
chr16	80824720	80825080	pk204202	3.42235e-05	1.22887	2.0006	2.22955	0.767829	1.92589	1.81116	2.08938	1.87095	0.81387	1.42279	1.75613	0.833205	2.15644	0.628471	1.86949	1.1696	2.01324	1.26921	1.37016	1.74671	1.79737	1.28597	1.72385	2.4204	0.580882	1.66071	0.756469	0.70706	1.46094	0.982754
chr16	80862195	80862855	pk204204	3.5816e-05	2.32271	2.59047	2.07589	1.82891	2.57232	2.5529	1.14501	3.11408	3.6544	1.20711	2.16266	2.42621	2.31475	2.87095	2.88497	1.93172	2.16678	2.07077	1.36046	1.83362	2.42081	2.66319	1.8102	2.58507	1.8392	2.05503	2.57349	1.70833	2.03739	2.2759
chr16	80948695	80949255	pk204213	1.11109e-05	1.24932	3.04297	3.40753	2.82121	2.98762	2.76812	3.54785	2.84623	2.60457	1.78238	2.83304	2.44201	2.20334	1.74357	2.81462	2.97211	2.35575	3.05766	2.18027	1.63402	2.61568	2.10526	2.72441	2.94249	3.15971	3.37953	3.05639	3.31591	3.01503	4.00184
chr16	80998045	80998680	pk204221	1e-12	4.09838	4.32564	4.00858	4.08088	4.26045	3.65793	4.02538	3.64549	4.39265	3.63561	3.75848	3.11001	3.8389	3.74952	3.76634	3.97186	3.76375	4.29346	3.53571	4.02641	4.00805	4.38083	4.32214	3.47822	4.33109	4.04106	4.38646	4.01912	4.56514	4.23254
chr16	81006295	81006705	pk204222	1e-12	4.4533	4.37568	4.2437	4.13575	4.2067	4.28556	4.40518	3.585	4.58743	4.62265	3.62191	3.50321	3.74263	3.9867	4.49396	4.27624	4.13426	4.34592	4.58147	3.74979	4.00273	4.70945	3.88456	3.75308	4.38095	4.15284	4.71752	4.38087	5.00897	4.42808
chr16	81006595	81007780	pk204223	1e-12	6.83942	6.76867	7.15586	6.91593	7.07329	7.15573	7.23243	7.13697	7.11225	7.02285	7.01058	6.95184	6.75077	7.06677	7.35306	7.42507	7.04407	7.85948	7.87589	7.68982	8.00715	6.80514	7.15584	7.46034	8.01234	7.8888	7.63834	7.50669	7.72615	7.55881
chr16	81035545	81036555	pk204225	1e-12	4.97526	5.24091	5.68817	5.61292	5.41031	5.21563	5.55265	4.9093	5.69901	5.75907	5.43059	5.33423	5.49737	5.3438	5.48493	5.71063	5.23724	5.3353	5.86559	5.64691	5.40241	5.07336	5.39819	5.30429	5.96776	6.17038	5.95278	6.05335	5.83707	5.80792
chr16	81040070	81040580	pk204226	1.36218e-05	3.45177	3.42152	2.8323	3.18873	3.15296	2.88872	3.18143	3.09823	3.71983	3.41403	3.15869	3.2647	2.74755	3.48577	3.37541	2.65419	2.33501	2.5685	2.3952	2.28984	1.1189	3.07087	2.50373	2.62503	1.08367	2.0407	1.99713	1.29944	1.23291	2.51332
chr16	81076495	81077630	pk204229	1e-12	6.75558	6.85334	6.76424	6.49426	6.9714	7.12396	6.67799	7.10369	6.97427	6.92075	7.19934	6.63398	6.60391	7.23675	7.0433	7.05034	6.9164	6.96342	7.35166	7.35221	7.24404	6.73662	7.13667	7.09644	7.37368	7.38286	6.99247	7.08738	7.18692	6.68396
chr16	81095895	81096780	pk204230	1e-12	7.6138	7.73565	7.65783	7.74332	7.49538	7.78026	7.84911	7.61646	7.19302	7.56794	7.90381	7.46478	7.6004	7.84321	7.53508	7.85563	7.78941	7.9212	7.83806	7.92304	7.81446	7.58454	7.53418	7.24459	7.82228	8.25588	7.74083	7.9505	7.63128	7.90225
chr16	81189320	81189655	pk204233	9.8308e-05	0.800825	0.953188	1.9373	0.579411	1.75211	0.916543	2.16144	2.0193	1.30616	0.584744	1.15803	0.636807	1.6044	1.80883	1.93096	0.4513	0.961234	1.50065	1.04772	1.13181	1.74703	1.68366	1.28072	1.22017	0.939268	1.30218	0.569444	0.526122	0.491685	0.768052
chr16	81260795	81261380	pk204239	3.12808e-05	1.90034	2.74004	3.24837	2.34166	1.13144	3.27947	1.83059	1.92601	2.45212	1.91992	3.02004	2.04127	2.83085	2.01681	2.94579	2.29778	2.66661	2.45077	2.29487	2.0542	2.68289	2.72735	2.39653	2.65258	2.43026	2.28842	2.31472	2.19865	2.10732	2.3613
chr16	81314570	81315530	pk204243	1e-12	5.39607	5.69982	6.10126	5.41701	5.82368	6.14801	5.18674	5.904	5.15766	5.864	5.3771	5.60377	5.46393	5.94374	5.50331	6.17746	5.95341	6.35305	6.29684	6.38807	6.56356	6.02107	5.90183	6.3956	6.54754	6.49245	6.24265	6.45443	6.29382	5.97174
chr16	81315420	81315905	pk204244	1.39049e-05	3.2424	3.74512	2.71096	2.94859	3.24433	3.4223	3.65601	3.5118	2.90488	2.79315	3.10294	3.99743	3.13099	3.41309	3.89134	3.53984	2.94856	3.73907	3.48599	3.86026	4.11931	3.24767	3.72459	3.92436	4.00627	3.71656	3.55341	4.1962	4.06218	3.40105
chr16	81366220	81366655	pk204247	9.01132e-05	2.1025	0.519202	1.20528	1.7859	0.585215	1.7456	1.27942	1.35823	2.22499	0.6967	1.69098	1.92505	1.55446	1.32355	0.561085	0.549627	1.06131	0.608263	2.13785	1.40349	1.60055	1.6306	1.88759	2.09895	1.23735	0.927276	1.03705	1.24224	2.12673	0.897686
chr16	81398070	81398555	pk204248	2.19116e-05	1.64227	2.41786	2.66939	2.09739	1.64349	2.25407	2.53292	2.92132	2.8958	2.31421	3.32449	2.45686	2.03576	1.97578	2.53289	2.87743	1.51976	2.09959	1.75009	2.75474	1.91332	2.12304	2.12598	1.56758	2.1578	2.85352	1.83818	2.73026	1.66191	3.22649
chr16	81403445	81404030	pk204249	8.73257e-06	2.34793	3.39304	2.99166	2.97202	3.12748	3.18217	2.5376	2.22918	2.31727	2.22205	1.52558	3.1624	3.60136	3.37591	3.97962	3.10868	3.11403	2.98508	4.14682	3.88426	4.12396	3.23127	2.85321	3.63406	3.22486	3.91503	2.18073	3.6266	3.83243	2.73425
chr16	81417870	81418255	pk204250	1.29742e-05	2.31323	1.88144	1.51856	1.03133	2.31479	3.15348	3.09857	2.14178	2.57302	2.47093	1.58874	2.05574	1.86773	1.8103	1.98172	1.79506	1.73763	1.51441	0.726149	1.85474	2.57274	2.26793	2.08911	1.02264	1.08519	1.91374	1.01697	1.9841	2.20762	2.64051
chr16	81424695	81425205	pk204251	2.66795e-05	1.77102	1.61863	1.24498	2.46718	3.16614	2.41724	1.3236	2.4907	2.1226	3.10176	1.91511	1.5016	1.50379	2.11105	2.5719	2.65912	2.33419	3.23948	3.8159	3.14995	4.05968	2.44646	2.71242	3.18178	4.27621	3.71566	3.9204	2.90585	3.35722	3.44617
chr16	81428945	81429305	pk204252	8.5075e-05	0.986949	1.25057	1.02721	1.1554	0.987878	1.99835	0.477634	1.16963	1.22818	0.513375	0.471496	1.72425	1.37179	0.396897	1.84788	0.932909	1.26038	1.2404	0.319763	0.357571	1.55116	0.447739	0.85434	1.14466	1.6241	1.2285	1.13768	1.2838	1.69299	0.683554
chr16	81431920	81432455	pk204255	1.24921e-05	2.88912	2.5757	2.84517	3.43694	2.89092	3.94639	3.09997	2.63735	3.07793	1.59407	3.07743	1.70264	3.64037	2.24955	3.20816	3.17154	2.32141	3.35942	3.69286	3.19341	4.30456	3.20587	2.73382	2.59515	3.82171	3.24957	2.91342	3.87387	3.31436	2.69998
chr16	81437795	81438255	pk204258	2.3621e-05	2.08319	2.15793	0.82696	2.72584	2.43616	1.97327	1.73411	0.934369	0.977146	2.36364	2.23681	2.51244	1.77038	2.45467	0.767251	1.70012	1.93623	1.82958	1.50673	2.3232	2.83056	1.43507	2.10328	0.915877	0.997774	1.97954	1.55031	1.46132	0.807419	1.17183
chr16	81444295	81445205	pk204259	1e-12	4.55967	4.59734	4.61332	5.03447	4.78436	4.06477	4.3106	4.80946	4.83358	4.85392	4.70653	4.55307	4.2832	4.34758	4.76674	5.79016	5.39077	5.98011	6.34518	6.65628	6.16723	3.76881	5.95532	5.7023	6.72999	7.1554	6.62315	5.487	6.30471	3.91449
chr16	81451620	81452180	pk204260	1e-12	3.98705	4.44486	3.55078	4.00746	3.98919	3.85538	3.38534	4.12017	3.88469	3.94176	3.76602	3.72275	3.97603	4.16194	4.22831	3.86143	3.34298	3.94105	4.59208	4.60115	4.20621	4.3367	3.79186	4.28252	4.37542	4.22317	3.96852	4.09419	4.44378	3.58583
chr16	81457595	81458130	pk204263	3.1954e-05	1.96925	2.23408	2.98276	1.14568	1.56734	2.76599	2.59236	2.84342	1.87001	1.15387	1.68999	2.37511	2.26898	1.50999	2.07447	2.63094	1.82895	2.02463	2.99032	2.51355	2.89686	1.36715	2.05635	1.1364	2.90619	3.03703	2.52465	1.39185	2.30157	1.43437
chr16	81461645	81462180	pk204266	1.71754e-05	2.15424	1.98949	1.80534	3.02912	1.18526	2.84767	1.30054	2.4477	2.08352	2.77711	2.3115	2.9405	2.4581	1.68606	2.65083	2.37099	2.92468	3.00032	3.81442	3.68004	2.94213	3.02978	2.47	3.50613	3.55447	2.51315	2.99659	3.07264	1.98899	1.70451
chr16	81469795	81470380	pk204268	7.82047e-06	3.68004	4.01496	3.13333	3.97074	3.35978	3.33054	4.05729	3.9201	3.76239	2.81737	3.4663	3.82605	3.86779	4.14791	3.59966	4.07743	4.07773	3.52498	3.18692	3.83176	3.95944	3.15755	3.45209	3.59076	4.02773	3.66445	3.09209	3.31509	3.38958	2.26512
chr16	81477695	81478380	pk204271	3.90697e-05	3.21448	2.62954	2.64317	3.14008	1.6087	3.08352	2.44178	2.56298	2.84085	2.88948	2.42235	3.56454	2.2518	1.79348	3.22151	2.47225	2.7509	3.10585	3.04595	3.12783	3.9437	2.92136	3.02193	3.11993	4.30716	2.87273	2.68552	2.38442	3.54551	1.86915
chr16	81478670	81479255	pk204272	5.62899e-06	3.91426	3.85383	3.87464	3.30107	3.08484	4.16053	2.89617	2.86284	3.57448	3.67006	3.59891	3.86627	2.82194	3.87444	2.75869	3.72836	3.8177	3.37383	3.9668	4.09789	4.13463	3.90135	3.7782	4.44708	4.56604	3.91085	3.61318	3.87998	4.32262	3.84918
chr16	81481195	81481805	pk204273	1e-12	3.92507	4.18813	4.48415	4.24267	4.65423	4.31509	4.74494	4.19795	3.15062	4.26438	4.84847	4.22863	4.67967	4.12636	3.76919	4.47803	4.25309	4.52429	4.69007	4.7346	4.84953	4.3565	4.10814	4.60577	4.58633	4.11898	3.86613	4.40959	4.68873	4.88264
chr16	81485745	81486080	pk204274	9.69302e-05	2.0818	0.470823	1.5863	2.09297	0.537818	2.18416	0.607324	1.57008	0.689111	1.77169	1.66328	0.707819	1.8306	1.47309	1.78264	0.501737	1.2304	1.16624	1.11117	0.459437	2.75478	1.60243	1.1809	0.637788	1.37811	1.56784	1.28953	1.20717	0.54696	1.68891
chr16	81489870	81490280	pk204275	9.84793e-05	0.970194	2.34189	1.48515	1.84206	1.225	0.746215	1.3419	1.421	0.810419	0.771169	2.06052	1.51715	1.61068	1.55864	2.09367	1.36971	1.49303	1.48103	1.74425	1.45989	1.13274	0.691201	1.83204	1.39415	1.7434	0.674574	2.14059	2.37924	1.24021	1.42741
chr16	81493670	81494105	pk204276	5.12699e-05	1.36683	2.03277	1.82238	1.56099	2.1976	0.899919	0.87897	0.931551	2.44443	1.57189	1.47944	1.67953	2.888	1.31601	2.25039	1.30399	2.43574	1.81766	1.49948	2.21422	2.1705	2.15022	0.70107	1.54868	2.62037	1.3976	1.97697	2.18504	1.3842	1.16185
chr16	81497670	81498180	pk204278	4.10567e-06	2.17995	2.31133	2.24483	2.44949	2.94866	2.40158	2.81524	2.9463	2.35626	3.0646	1.32651	1.50428	2.83782	2.65718	2.67075	2.93396	3.09407	1.57307	2.58009	2.96999	3.48153	2.94504	2.25414	2.43243	3.2478	2.22278	3.42191	2.87544	2.51487	3.55753
chr16	81504945	81505755	pk204280	1e-12	5.01626	5.05788	4.89466	5.04218	5.29871	4.87	4.39403	4.09628	5.07266	5.01795	5.03983	4.91887	5.2264	5.20911	5.56706	5.1818	5.4159	5.71712	5.9929	5.28341	6.26036	5.00464	4.85782	5.58475	6.20122	5.73366	5.92056	5.54557	5.61446	5.32154
chr16	81513995	81514530	pk204282	2.81447e-06	3.84989	3.79215	4.05789	3.77276	2.6244	3.95173	4.02778	4.25386	3.62088	3.24972	3.43525	3.2882	2.45146	3.2352	3.25076	3.38232	3.51425	3.2068	4.3444	4.15531	3.59872	3.83569	3.42439	2.91705	3.17042	3.28848	2.53688	2.59547	3.61002	3.92153
chr16	81519620	81520180	pk204284	1e-12	3.70533	4.47598	3.79619	4.48948	4.10199	2.85597	3.7843	4.2641	2.85277	3.25445	4.267	3.44187	3.13581	3.87904	4.2231	4.02794	4.71962	4.24194	4.10885	4.56625	4.44466	4.61574	3.94231	3.89053	3.88477	4.21777	3.96171	4.48585	4.43921	3.76851
chr16	81520670	81521105	pk204285	1.34426e-05	2.32997	3.32705	2.03999	2.9097	3.27555	2.56241	3.76603	2.01669	1.80568	2.78587	2.12648	3.65097	2.92742	3.02966	2.8664	2.2381	2.31221	2.54073	3.2985	1.79697	3.02818	3.03678	3.19964	3.0169	1.97938	2.52266	1.36106	2.09199	2.35532	1.72166
chr16	81551345	81551955	pk204294	2.98722e-06	3.7844	3.8535	4.06533	4.00888	4.08873	3.86295	4.27932	3.19143	3.90235	4.17851	3.85456	3.86594	3.96313	4.03824	4.37297	2.97289	2.99883	3.27199	4.04481	3.13602	3.59464	3.5928	3.26856	3.9047	3.3105	3.84373	3.80375	3.55078	3.42358	3.47943
chr16	81558795	81559280	pk204295	6.88209e-06	3.42533	3.0607	3.34904	3.5165	3.0885	3.85623	3.57233	3.3397	3.84068	2.41787	2.8035	3.39282	2.86756	2.54638	3.55297	2.77263	2.90112	2.69378	2.14245	3.43806	3.0947	2.72165	2.61959	2.58386	2.27792	2.67496	3.03796	2.61261	3.21023	2.68288
chr16	81608395	81608805	pk204297	7.5959e-05	1.45096	1.32363	1.27845	1.42112	1.63812	2.52443	2.10906	2.2219	0.814037	2.47832	1.34226	1.53578	1.22801	1.57677	1.58682	2.4628	2.13313	1.27468	1.21135	1.10071	0.592126	0.687585	1.73739	2.44492	1.88713	0.669859	0.754391	0.702911	1.65741	0.988631
chr16	81632620	81633180	pk204302	1.37953e-05	2.71776	3.02344	1.93674	3.02878	3.23066	1.81082	3.15765	2.3785	3.01834	3.75274	2.76182	4.16484	3.37729	2.7538	2.64975	2.734	3.26436	2.14952	3.18662	2.4967	3.4738	2.36413	2.95719	3.1354	3.34901	2.88786	3.23738	1.98729	2.61333	3.13976
chr16	81642895	81643580	pk204305	2.37312e-05	3.10116	2.98883	3.5279	3.21362	3.10303	4.01091	2.8374	3.24083	3.5811	3.64761	3.72211	3.41187	3.57518	3.55634	3.803	2.53545	3.38536	3.17521	2.80448	1.74068	2.1783	3.55298	3.23161	3.6064	2.42247	2.81908	2.5831	2.03937	1.9482	1.97665
chr16	81655395	81656005	pk204307	1.79855e-05	2.82803	3.36466	2.65082	3.36383	2.273	2.82496	3.14547	2.7475	2.22133	2.89503	2.43244	3.06122	3.28778	2.50016	3.1431	2.33981	3.31827	3.44916	3.28934	2.97828	3.57171	3.62205	3.09876	2.85926	2.98563	1.35857	2.84692	2.56266	2.29635	2.61529
chr16	81657245	81657605	pk204308	9.69302e-05	1.61064	1.47495	0.665511	1.39639	1.61189	1.36367	0.710511	1.85669	1.17223	0.754628	2.05846	1.50874	1.90402	1.16496	1.85617	0.602732	1.111	2.31733	1.62535	1.45195	1.78399	1.26997	1.43155	1.62195	1.96602	0.656471	2.13909	1.51947	0.648816	2.32209
chr16	81715820	81716205	pk204316	7.03283e-05	0.84181	1.00081	0.530862	1.30611	0.503329	1.27238	0.578193	1.79246	0.665545	1.31674	1.46883	1.42148	0.499315	0.471617	1.65294	0.464222	0.752613	1.76194	1.98249	1.37367	1.01979	1.17545	1.7721	2.37214	2.50315	0.52131	2.9339	2.10937	0.513211	2.67835
chr16	81718645	81719255	pk204317	3.41e-05	2.80944	2.88984	2.98595	3.22835	1.74163	2.82787	2.77629	3.35327	3.55811	2.7577	2.61955	2.57136	2.13469	2.23256	2.63403	1.66482	2.73168	2.20107	2.45205	2.77293	2.00711	2.90692	3.17177	3.30542	2.86316	1.77715	1.94708	1.25781	2.1662	1.68595
chr16	81723045	81723430	pk204318	2.23742e-05	1.83896	1.32471	1.70933	1.64133	1.99962	2.82468	0.965355	1.65787	1.72582	2.41857	2.14427	1.76174	1.65034	2.19456	1.78733	0.838282	1.9932	2.64641	1.84128	1.95405	2.23889	1.50549	2.04889	1.62882	1.3087	2.53094	2.05188	2.25641	2.29032	1.26237
chr16	81730095	81730855	pk204319	6.90767e-06	2.36079	3.02728	2.75004	2.22336	2.67558	2.60379	2.13158	1.64544	2.33469	3.14962	3.43929	3.46163	3.13297	3.317	2.60441	3.64144	2.95084	3.5672	3.97297	3.86166	4.06812	2.262	3.20088	3.56278	4.4107	3.68956	4.37366	3.64739	3.66446	3.46965
chr16	81737970	81738380	pk204320	1.17015e-05	2.21476	2.47248	1.60905	2.49146	2.21631	1.73578	1.37378	3.12139	2.60955	2.30307	2.96247	3.40831	2.51842	1.95795	3.01234	2.12455	2.70976	3.06298	3.45084	3.5615	3.35854	3.27711	2.1473	2.94781	3.29467	2.25879	3.78504	3.03254	3.5032	3.45453
chr16	81738770	81739205	pk204321	1.71691e-05	2.85691	2.27865	1.95508	3.17772	3.41075	2.10059	2.8034	3.20463	1.96663	2.92738	2.45917	3.37384	2.84776	2.52459	2.99559	3.72816	3.78901	2.67229	3.37617	3.58745	3.60872	2.70022	3.38925	2.12907	3.36987	4.1887	2.11883	2.87644	3.36269	2.65426
chr16	81745770	81746530	pk204323	3.42235e-05	1.29396	2.84206	3.47408	1.49217	2.57717	1.45759	2.0173	2.36391	2.21142	3.67861	3.23924	3.21789	3.302	2.74613	3.15389	2.32981	2.65006	3.30465	3.60044	3.2795	2.87552	2.15559	2.77647	3.45806	4.18586	3.09825	4.04611	3.1939	2.28577	3.96377
chr16	81748395	81749055	pk204324	1.03131e-05	3.13921	2.47263	2.01198	2.6488	3.14112	3.0696	3.14017	2.67358	2.77515	1.62649	2.52445	2.82879	2.65776	3.04862	3.55175	2.81501	2.48776	3.21515	3.21159	3.49845	3.98564	3.99621	2.86203	3.46156	4.79231	3.88103	4.4277	2.80867	3.51944	4.60232
chr16	81752045	81752880	pk204326	1e-12	5.34358	4.97134	4.86204	5.4096	5.05322	5.29881	4.76365	4.60257	4.86695	4.9324	4.92103	5.11025	4.26835	4.80116	5.22233	5.442	4.9632	4.97039	5.31829	5.45616	5.29504	4.40879	5.04561	4.47696	5.57539	5.15122	5.05321	5.24107	5.02214	4.93776
chr16	81758320	81758805	pk204328	2.37312e-05	3.24218	2.58278	2.84682	2.48556	3.32026	2.00806	1.96705	2.50843	3.08832	2.06357	3.16923	2.65199	2.20447	3.36719	2.58616	2.42543	2.59747	1.86444	2.51647	3.54704	2.37159	2.74769	2.8943	3.0642	3.34203	2.56857	3.69816	2.65322	1.57869	3.44021
chr16	81778820	81779505	pk204331	1e-12	4.55514	4.34681	4.29947	4.34605	4.41728	2.97791	3.59815	4.63912	3.99654	4.56748	3.77414	3.83816	4.30115	4.15178	4.32526	4.662	4.56347	4.50529	4.84594	5.31869	5.09688	4.20694	4.3067	4.89467	5.51169	5.27634	4.92379	5.12509	5.2195	5.09338
chr16	81779395	81779955	pk204332	1.4362e-05	3.44713	3.30802	3.16249	3.88076	2.72272	3.65224	2.77487	2.53472	3.01247	3.05414	2.90423	3.50343	3.72157	2.33554	3.36988	3.48062	2.78661	3.35331	3.77016	3.27101	4.05655	3.47391	3.23809	3.01652	3.20371	3.02433	3.84349	3.52035	3.62962	3.99396
chr16	81797470	81797855	pk204335	2.10963e-05	1.06157	2.84009	2.39508	2.27652	1.83952	3.03294	1.76404	2.29782	3.11428	1.85148	2.48959	2.61585	2.01574	1.95654	2.80227	1.94082	2.17359	2.63917	2.66782	2.13201	2.62413	2.10191	0.935329	2.58898	2.13806	1.8758	2.57747	2.58495	1.85943	2.28377
chr16	81798345	81799130	pk204336	1.22159e-05	3.14484	2.93408	2.42613	1.61711	3.24323	3.07542	2.54874	3.29142	3.74194	1.62896	2.52797	3.18547	3.5586	3.05369	3.55922	3.12708	3.88329	2.74121	4.24341	4.00142	5.43324	3.14738	2.1109	3.66333	3.57295	4.00402	3.09945	3.39732	3.44748	2.03642
chr16	81804270	81804855	pk204338	2.14159e-05	2.18973	2.92682	2.25382	2.78428	1.79559	2.40879	2.36287	3.07301	3.40296	2.80057	2.34436	2.16537	3.11543	2.86429	2.67449	3.01869	2.77027	3.01757	3.14577	2.4126	2.87617	3.04661	2.69344	1.40842	2.72951	2.23203	2.60095	2.87709	2.65054	2.49979
chr16	81808820	81809455	pk204339	1e-12	3.84877	4.15953	4.35362	4.84462	4.53296	3.75468	4.46256	4.73627	4.07065	4.25179	3.75712	4.53336	4.4348	3.81448	3.69511	3.65461	3.8222	4.06459	3.40764	3.27699	3.90007	4.21991	3.32347	4.34079	3.58456	3.6008	3.96013	3.61631	3.3903	4.2327
chr16	81817820	81818230	pk204341	1.84545e-05	2.27917	1.71156	2.21628	1.03184	1.85553	1.34808	2.17609	1.04248	1.74319	2.69192	1.30755	2.23829	2.14569	1.40987	2.09599	2.19111	2.12779	1.50493	1.42388	2.29462	2.142	1.52294	1.94434	2.40028	2.39246	1.89175	2.06689	1.77035	1.8754	2.06937
chr16	81822945	81823655	pk204342	1.31409e-05	3.48938	3.41286	3.12601	2.23833	2.93737	3.42604	2.37057	3.51477	3.1304	2.2528	3.53131	3.88977	3.47927	3.39624	2.31004	3.21658	2.95734	3.11931	3.08212	3.90272	4.21604	2.46558	3.77882	3.46486	2.91354	3.2962	2.21132	3.64702	3.17772	3.65028
chr16	81831570	81832130	pk204343	1.43741e-05	3.87697	2.98638	3.96691	3.73685	3.19943	3.13334	4.11986	3.46515	2.84761	3.33841	4.20854	4.12605	4.08217	4.4451	3.46422	2.87405	3.34053	3.46012	3.26453	3.04253	4.31419	3.80184	3.45625	2.27494	3.13658	3.60091	1.68476	2.5527	2.75843	2.13929
chr16	81832745	81833180	pk204344	3.42235e-05	2.68482	2.39994	2.08813	2.74896	2.57968	2.82097	1.76883	1.57909	1.93619	1.85632	1.75384	3.05585	1.83592	2.11898	2.27179	2.85596	2.30131	3.0288	1.73796	2.47159	1.27795	2.55066	2.34269	2.85496	2.006	2.73267	2.71875	2.45587	1.39171	1.51838
chr16	81837070	81837755	pk204346	1.60898e-05	3.36937	3.45095	3.05604	3.42243	3.60383	2.66143	2.77999	2.7384	2.83945	3.90542	3.57234	2.89283	3.90432	3.50736	3.45089	3.33669	3.17339	3.44649	4.14044	3.85143	3.72687	4.03049	2.91299	3.40114	3.1282	2.90841	3.27238	3.76167	3.11639	2.12952
chr16	81840670	81841030	pk204348	3.42235e-05	1.32914	1.73939	0.789478	2.2901	1.54507	1.72045	0.838008	0.88901	1.85139	0.885769	1.16623	2.28941	1.3237	2.70814	1.67719	1.47457	1.59862	1.37123	2.05386	1.56403	2.13212	2.56148	1.94312	2.27352	1.56905	1.57786	0.866946	2.14524	2.49746	1.11235
chr16	81866795	81867480	pk204354	3.76556e-05	2.17897	2.01306	3.03104	1.39371	3.49875	3.40784	2.52928	2.26979	2.35778	2.94429	1.91269	3.47593	2.61405	2.66078	2.2815	2.39466	2.32529	2.92233	3.58515	2.52142	3.82002	2.26409	1.95944	3.15041	2.52825	1.81233	3.74272	2.4708	2.51719	2.49637
chr16	81873795	81874155	pk204355	5.03838e-05	0.514824	1.27427	1.44708	1.18409	0.515196	0.571575	1.81481	0.590255	0.615139	1.19336	0.554544	1.28532	1.39201	1.34418	0.500363	0.493448	1.28382	1.92598	1.16611	1.51696	1.5623	1.07151	1.2348	0.57972	1.52185	0.805488	2.35237	1.09306	1.41619	0.73609
chr16	81890345	81890705	pk204358	7.03283e-05	0.65243	1.7651	0.678896	1.40526	0.968023	2.12507	1.76423	0.770492	1.94176	1.41555	1.32839	1.51727	1.61136	1.17478	1.86182	2.06826	1.77681	1.82921	2.03188	1.09393	1.50476	0.686724	1.27195	1.8294	1.97092	1.65338	2.14382	0.701272	0.662308	1.78798
chr16	81928770	81929455	pk204362	1e-12	4.84735	4.20932	4.72479	4.76301	4.09355	4.74069	4.51937	4.84588	3.93442	4.44486	4.38004	5.32316	4.489	4.47859	4.85445	4.36845	4.03522	4.11694	3.84827	4.16707	3.76679	4.38452	3.82971	3.94452	4.13041	2.69355	3.51651	3.92427	4.18551	3.43421
chr16	81940770	81941105	pk204363	7.5959e-05	1.50239	1.00705	1.15324	1.52185	2.03511	1.68214	1.45158	0.651463	1.99585	1.29583	1.43769	0.701834	1.65246	1.85472	1.45516	1.05539	1.01511	0.88961	0.432173	0.989356	1.54224	1.73171	1.60324	1.27487	0.993096	0.560988	0.633207	1.41063	1.12703	1.65367
chr16	81956420	81957055	pk204365	2.9685e-06	4.34091	3.91927	3.68918	4.48803	3.93864	4.30825	4.24255	3.73632	3.25314	3.13124	3.9622	4.19321	3.92568	4.36123	3.9109	3.97793	4.07777	2.14066	3.80262	3.41034	2.61533	3.9938	2.96714	3.77669	2.25693	3.49538	1.76062	2.93033	2.81315	3.41993
chr16	81967220	81967730	pk204368	1.25344e-06	3.1197	3.83179	3.92678	3.21843	3.40675	3.93848	3.5445	3.78932	3.91149	3.94718	4.11405	3.41892	3.82682	3.73974	3.48635	2.35044	3.8497	2.8284	2.62168	2.87608	2.59342	4.07165	3.8541	3.90402	2.77704	3.06275	3.53202	3.64701	3.0395	2.87843
chr16	81997095	81997480	pk204370	5.04626e-05	1.43729	1.31523	2.0626	2.67594	1.18037	1.60281	1.99614	1.65542	3.0228	2.56687	2.43409	2.22961	1.17448	1.93445	2.32751	1.76122	1.52903	1.48169	2.49026	1.66899	1.87255	2.77864	1.647	1.62584	1.82663	1.46927	0.983937	2.62592	1.45535	1.25654
chr16	82016095	82016605	pk204372	1.39049e-05	2.75879	3.17061	2.57885	3.07103	4.02213	2.22224	1.94971	3.21359	3.20514	3.58695	2.93987	1.52541	3.29716	2.88391	3.07642	2.86378	3.37623	1.84725	3.2793	2.73916	2.21647	2.59997	2.27014	2.01781	2.83625	1.57502	2.44174	2.63931	2.38702	1.7701
chr16	82031420	82031755	pk204376	4.5803e-05	1.54474	1.58811	2.08591	2.28207	1.72739	1.48781	2.04334	2.15054	2.53401	1.76873	1.85948	1.63679	1.71959	1.66617	0.742966	1.65201	1.42738	2.08077	1.60841	1.39596	0.999763	1.39157	1.821	0.87899	0.971142	1.36275	1.50166	1.99296	1.90614	1.91543
chr16	82061870	82062230	pk204380	9.86805e-05	0.274919	1.37793	0.29391	1.43507	0.841274	0.33969	0.67012	1.01467	1.52563	1.01017	1.15742	0.400769	1.04416	1.17387	1.18281	1.31068	1.38876	0.292326	0.185134	0.219036	0.760482	0.890128	1.06534	0.990797	1.57752	0.608382	1.21674	0.644294	0.281998	0.509212
chr16	82082670	82083280	pk204382	3.1954e-05	2.79417	2.15428	2.39695	1.82217	2.01305	3.24385	1.7438	1.19101	2.7383	1.83468	2.16394	1.95779	2.17141	2.25276	2.8179	2.08971	1.4704	2.3912	1.33646	2.66033	1.69487	2.41741	0.879417	3.78435	2.3737	1.04119	2.97109	2.7174	2.3537	3.78318
chr16	82169695	82170805	pk204390	1e-12	6.3246	6.38703	5.80651	5.92377	6.29809	6.33639	6.43484	6.67955	5.97177	6.36406	6.33573	6.16739	5.95224	6.34101	6.55472	6.19032	6.09668	6.42506	5.97086	6.38299	6.37618	6.04899	6.30749	6.64474	6.02327	6.19586	6.10009	6.67712	6.30671	6.19666
chr16	82174195	82174755	pk204391	8.81692e-05	1.78739	2.16529	1.43401	1.58335	2.09282	0.918776	1.94162	2.37816	0.994191	2.03859	2.8023	1.01645	2.32697	2.02252	1.73576	1.71072	2.17842	1.43007	1.51834	1.24749	1.28731	2.17343	1.59863	2.18497	1.91153	1.63729	1.5628	0.870887	1.62215	2.92093
chr16	82190395	82190755	pk204393	5.12699e-05	2.17796	2.24929	2.24199	2.58273	2.30688	1.87609	1.60937	1.05897	2.40212	2.4606	2.58608	2.26563	2.02867	1.81263	2.64669	2.52672	2.1518	1.52287	1.87562	1.33567	1.90749	2.61704	1.96587	1.03953	2.22632	1.91383	1.03407	0.973793	1.49652	1.30967
chr16	82192570	82193180	pk204394	1e-12	4.34122	4.40628	4.58382	4.31994	4.488	4.67307	4.18294	5.18146	4.48723	4.02259	4.28949	3.54065	4.56237	4.62618	4.09157	4.25902	4.34393	4.37826	4.25787	3.64731	4.73265	5.008	4.60843	4.49322	4.06156	4.63914	4.64958	3.13175	4.15643	5.4732
chr16	82195820	82196305	pk204395	1.66034e-05	2.44118	1.97315	2.19709	3.40205	2.44278	2.35084	2.88733	2.59696	1.41501	2.74541	3.17606	2.55925	2.88813	3.34307	2.37836	2.59091	2.2805	2.19179	2.62212	2.47409	2.29563	2.78437	2.81441	3.19413	2.58433	1.76971	1.93784	1.83513	1.75388	3.33732
chr16	82217445	82217805	pk204399	8.5075e-05	1.02555	0.92188	1.47469	1.64097	1.241	1.16766	0.858459	0.91902	2.07668	1.65335	1.54877	2.26624	1.41642	1.18841	0.988048	1.17625	1.4526	0.469013	0.337752	0.904314	1.31375	1.79809	1.64406	0.536968	0.381702	0.463109	0.533096	1.10225	1.04097	0.728392
chr16	82229895	82230505	pk204400	1.92634e-05	2.33377	2.40194	2.08745	3.09896	2.33532	2.5643	1.49215	1.22599	3.23296	2.63016	2.17439	2.78669	2.57305	1.95888	2.89552	1.94299	1.88312	2.64697	1.56544	0.943338	2.43145	2.97816	2.54073	2.59652	2.37783	2.5096	1.19719	2.45832	1.64315	2.29011
chr16	82263495	82263830	pk204405	2.20658e-05	1.99127	2.73647	2.3652	1.17269	2.6547	2.6643	2.15553	2.44318	2.9686	2.25845	1.71373	3.14163	1.32717	2.99717	2.48145	1.72854	2.66891	2.61058	1.70271	1.63769	1.47972	2.07005	2.59351	1.7901	1.44055	2.80055	1.78128	1.41625	2.45386	2.24546
chr16	82265570	82266130	pk204406	1.1232e-05	2.9406	3.89071	3.14485	3.40674	3.77007	3.34551	3.02369	3.43559	3.28052	3.1579	4.54667	3.61665	3.61265	4.30275	3.54215	3.89231	4.30413	3.13792	3.57529	3.85045	3.57728	4.86331	4.9542	4.31616	3.02976	3.60277	3.24405	3.32908	2.52716	4.25527
chr16	82456570	82457105	pk204423	3.14966e-07	3.52993	3.15511	3.69044	1.698	3.53193	2.82853	3.40947	3.06558	3.17485	3.74115	3.28057	3.84166	3.4419	3.70463	3.78029	2.86487	3.95815	3.26187	2.58941	2.35305	2.80404	4.37952	3.90941	3.01884	3.12623	3.86025	2.67771	3.12153	3.63585	4.00307
chr16	82764220	82764605	pk204433	9.8308e-05	0.4813	1.35295	0.507075	1.89518	1.30111	1.85177	2.77456	1.52451	1.33823	1.27048	1.61996	1.05078	0.478233	2.49249	1.25501	0.446244	1.65647	1.11832	0.871435	1.48306	0.426524	1.87649	1.59581	1.24872	0.406792	0.498334	1.24122	0.878134	0.490928	1.63859
chr16	82776245	82777055	pk204436	1e-12	4.78596	5.12844	5.16296	4.50955	4.93284	4.72705	5.33611	4.08787	4.80623	4.92365	5.42667	4.29152	5.3281	4.97987	5.16889	4.25586	4.94048	4.62649	4.26335	4.14564	4.23024	5.42224	4.99476	5.17778	3.8876	4.77379	3.34816	4.34851	4.07854	4.13066
chr16	82781620	82782205	pk204437	1.56273e-05	2.45621	3.60605	2.6584	2.21248	3.17404	2.83211	3.12	2.91044	2.87033	2.60582	2.47298	2.11693	3.61404	2.82984	2.63837	2.06142	3.37399	2.51999	1.48009	2.48845	2.43582	2.54644	2.46039	1.96313	2.2573	1.21672	1.95368	2.43514	2.61342	2.44942
chr16	82784545	82784880	pk204438	4.86815e-05	0.877232	0.479632	0.575565	0.659486	0.549152	0.640063	0.621102	1.04346	0.705563	1.33924	1.68628	1.92455	1.1379	1.30973	1.50359	2.12338	2.05756	1.4108	1.68951	1.39227	0.799044	2.07478	0.994966	1.56154	1.92027	1.58963	0.648088	2.62093	1.73923	2.67255
chr16	82801370	82801730	pk204440	9.86805e-05	1.61639	1.15948	1.10713	1.23896	1.279	0.925925	0.901752	2.02337	0.630995	1.24873	1.58504	1.99579	1.45278	2.02381	1.02812	1.00994	1.61984	1.32134	0.383947	1.30698	0.445697	1.5265	0.928765	1.22792	0.428124	1.30917	0.580816	1.14246	1.0811	1.60388
chr16	82991895	82992305	pk204443	1.31409e-05	2.89351	2.25828	2.86837	2.86402	3.30311	2.34221	2.29635	3.33767	3.24113	2.40447	3.07836	3.40829	2.67554	2.9869	3.53067	2.79026	2.71576	2.18204	2.4358	2.22833	1.98825	2.7797	2.54296	1.93485	1.55918	1.18298	1.30902	1.82188	2.1472	1.65743
chr16	83020970	83021380	pk204445	9.84793e-05	1.92314	0.545658	1.2524	0.732615	1.61655	1.07221	0.692707	1.8667	1.94723	1.10873	1.55061	1.98997	1.9158	1.37174	1.16593	2.18326	1.48689	2.11145	0.992181	0.533355	1.11179	2.55609	1.71781	0.72544	2.08081	0.635841	2.63531	2.50286	0.627765	0.95489
chr16	83118320	83118755	pk204448	4.5803e-05	2.31413	2.0178	2.71372	2.11994	1.8729	2.40839	3.2556	1.03201	1.07927	2.31417	2.34194	2.05386	2.88888	1.40655	2.1234	2.22242	2.03061	0.910093	1.41817	1.31282	2.04495	2.52361	1.29353	1.01156	1.31741	0.901219	1.6483	2.56241	1.89374	3.03974
chr16	83215395	83215855	pk204453	1.9116e-05	1.91481	2.81072	2.53954	1.08064	2.47127	1.91781	2.96799	1.73692	2.6145	2.17699	2.85205	2.09987	2.84264	1.84986	2.16306	1.99324	1.7766	2.83485	0.767888	1.73947	0.862893	1.57588	1.86913	1.07173	1.89872	2.51577	1.6977	2.34404	1.5294	2.14988
chr16	83356195	83356530	pk204461	9.84793e-05	1.36154	1.23627	1.01603	0.502748	0.417265	1.34117	1.49821	0.509886	1.6649	0.507526	1.29471	0.938809	1.3556	1.58992	0.397924	0.388767	1.24592	0.755649	1.12695	0.861432	1.08937	1.24344	1.1964	1.13141	0.864948	1.39471	1.35531	1.04973	0.991239	1.49332
chr16	83377095	83377580	pk204462	1.56273e-05	2.38962	2.35435	2.74318	2.06406	2.90096	2.45287	2.4051	1.46633	3.66381	3.62387	3.08614	2.67091	3.17237	3.51519	2.16371	2.43904	3.14835	2.45358	1.73312	2.76796	1.69589	3.65657	2.8279	3.66319	3.24091	2.07885	2.64922	3.33172	2.92804	3.46629
chr16	83446770	83447105	pk204466	1.81396e-05	1.93469	1.78219	1.57782	1.09669	1.93609	2.95655	2.90329	1.10885	1.52865	3.21741	1.65032	2.69378	2.69448	2.17314	1.87969	2.9308	1.40655	1.9902	2.15989	2.65655	1.41786	2.98005	2.62752	1.72612	1.13633	1.97467	2.16045	1.01498	1.95726	2.71669
chr16	83579220	83579705	pk204477	1.29984e-05	2.38172	3.04359	2.45056	3.09006	2.21975	3.03439	3.19766	3.33874	2.79039	2.84046	1.95713	3.28154	3.45396	2.69558	2.81694	2.43108	3.1337	2.27864	2.05316	2.02325	1.69573	2.61978	2.81648	2.4746	2.5628	2.82709	2.46334	3.31501	2.68579	3.87981
chr16	83619595	83620155	pk204481	2.14159e-05	2.98995	2.50048	2.87148	1.94906	2.12487	2.34335	2.62425	2.5924	2.99608	3.12806	2.86507	3.4133	3.48935	3.40796	2.22713	2.03635	2.71823	1.5066	2.2239	2.46872	1.06149	3.72304	1.90831	2.5511	1.9389	2.48133	1.64541	2.93562	1.73841	2.42183
chr16	83685920	83686430	pk204485	2.3621e-05	2.03188	2.4111	2.87622	1.2143	2.59421	1.80789	2.2001	2.31252	1.94115	3.02596	3.53467	2.79992	2.584	3.41994	2.8242	1.94783	2.18458	1.89739	0.86506	2.38018	2.05881	3.37884	2.35271	2.74785	1.85384	1.66099	1.82406	1.72444	2.3679	1.52226
chr16	83689245	83689855	pk204487	3.12901e-06	3.01575	3.01674	2.84161	3.35229	3.41321	3.6119	2.97349	4.24712	3.06484	4.10315	2.95112	3.28209	3.70466	3.86245	3.56565	3.94538	3.03319	3.30472	3.15508	3.15795	3.77047	4.07851	3.12502	3.98727	3.95019	3.83996	4.2977	2.59109	2.79292	3.75702
chr16	83691195	83691580	pk204488	9.69302e-05	1.94629	0.732171	1.16684	2.83204	1.94768	1.98026	1.5119	2.21996	2.46782	0.945159	1.7273	2.51671	2.43017	1.5427	1.89155	2.24168	2.06515	2.14702	1.51603	1.24503	0.745192	2.30213	1.87965	1.56827	2.14035	2.13078	0.925065	1.20093	1.8062	1.18513
chr16	83701545	83701905	pk204489	7.03283e-05	1.81458	1.52754	1.1479	1.2854	1.67292	2.15954	0.585004	0.630039	0.665163	0.627185	0.927857	0.683504	1.09934	1.87377	1.75972	0.48161	1.00393	1.55898	1.64548	0.440228	1.68778	1.16079	1.61444	1.27392	1.64268	0.865253	0.610588	1.92691	1.12066	2.77619
chr16	83708295	83708705	pk204490	9.69302e-05	0.562797	1.04717	1.79832	1.34916	1.57529	2.36211	0.637415	0.686172	0.724111	0.683085	1.27021	2.13905	1.73215	2.262	2.59855	2.41576	0.497392	1.6249	0.946354	1.23412	1.06588	1.21969	1.01055	1.03971	1.03188	0.581182	1.57431	2.46835	0.907446	2.29792
chr16	83726945	83727405	pk204492	2.29782e-05	1.91301	1.91822	2.53552	1.71811	2.46749	3.10457	2.07346	2.89576	2.05524	2.64736	1.02214	2.80551	0.934886	2.76457	2.16037	1.83306	2.06819	1.55622	1.63182	2.26129	2.31974	2.43665	2.23487	2.47514	1.56928	1.54338	1.69644	1.00286	1.529	1.35642
chr16	83744370	83745155	pk204494	2.8206e-06	4.65741	3.98796	5.11086	4.31874	4.441	4.91188	4.84123	4.72587	4.16197	5.00771	4.62655	5.09436	5.48442	4.42241	5.22002	3.72566	4.50273	3.69986	3.59596	3.70905	3.85405	4.51742	3.12481	4.71986	4.20209	3.023	3.66038	4.62032	4.32444	5.21427
chr16	83769220	83769930	pk204496	1.8108e-05	2.89267	3.35203	3.58232	2.75463	3.32491	4.15529	3.34899	2.58114	4.01119	1.76417	4.06485	4.2391	3.00401	3.68645	4.08931	3.29539	3.80775	3.30474	2.72685	3.4544	3.3886	3.33672	3.99764	3.83372	3.70459	2.81171	4.36079	2.90475	3.60649	4.52005
chr16	83773920	83774505	pk204497	1e-12	3.70992	4.37423	2.97876	4.23977	4.90137	4.17155	4.36122	4.4708	4.66575	4.6331	4.39089	4.39919	3.91166	4.82178	4.12938	3.92056	4.63711	4.07258	3.34269	3.98454	2.57944	4.22878	3.7898	4.53093	3.65504	4.22493	2.4742	3.7132	4.25154	3.10793
chr16	83785970	83786405	pk204499	3.76556e-05	0.777441	1.44905	1.41154	1.56342	2.62962	1.5279	1.49345	1.58015	1.34205	0.915433	1.47956	2.79383	1.92983	2.54827	1.31958	1.5116	2.37036	2.14138	2.28188	2.12922	1.4712	2.41955	2.86051	1.25951	1.76247	1.81079	0.894826	0.836235	0.789362	2.92144
chr16	83806020	83806380	pk204500	2.20658e-05	2.19977	3.46121	1.85827	3.17934	2.20127	2.88512	2.37516	2.05595	2.92556	2.81631	2.67685	3.37301	2.49864	1.73946	3.06995	2.85944	2.78436	2.82352	2.97983	3.05899	3.05362	3.40351	2.50824	2.45252	2.9153	2.80448	1.73899	1.90632	2.53321	3.03308
chr16	83807595	83808630	pk204501	1e-12	4.68621	5.30627	4.2488	5.50759	5.32215	5.20866	5.00908	5.70551	5.79247	5.18271	5.14406	5.17638	5.0941	4.88948	5.71404	5.45495	5.43875	5.8074	6.20846	6.38862	6.20257	5.13956	5.3719	5.33599	5.87664	6.47801	5.56131	5.74893	6.32772	5.02002
chr16	83813845	83814455	pk204502	6.92994e-05	2.28219	2.54975	1.62449	2.55888	2.99208	2.18198	1.71173	1.80397	2.67812	2.24095	1.69694	3.23138	3.05556	2.20991	2.84194	1.8938	1.99029	1.62021	1.52102	2.20998	2.14287	1.63971	2.06188	2.54128	2.52492	2.57551	2.52984	1.07214	1.01868	1.44336
chr16	83825920	83826455	pk204503	1.40717e-05	2.79175	3.50686	3.38237	3.64225	3.30204	2.58978	3.33651	2.99387	3.37065	3.57018	3.09742	2.81392	3.29038	3.21032	2.72282	3.01166	2.61527	3.60782	2.90777	3.2102	2.50553	3.40677	3.02567	3.43217	2.79352	2.71004	3.60644	2.48221	2.68882	3.43412
chr16	83843620	83844080	pk204507	4.34566e-05	1.51216	2.05166	2.52695	2.74625	1.91191	1.06138	2.38936	2.50717	2.26039	2.34469	2.37055	2.65096	1.50631	1.66702	1.21851	2.46863	1.77467	2.12824	2.22957	2.02405	2.07832	0.990552	1.34774	2.72788	1.7435	2.25679	2.12944	2.01907	1.53055	2.14142
chr16	83847170	83847705	pk204508	2.23742e-05	1.93991	2.75049	1.99881	2.18556	2.59322	2.31357	2.41842	2.53662	1.83781	2.52904	2.39955	1.20601	2.23487	2.17185	1.88648	2.49615	2.09218	1.58869	1.30665	2.47631	1.96975	2.95969	2.25649	1.97035	1.77206	2.2854	1.10784	1.63503	0.993925	2.17705
chr16	83898670	83899955	pk204511	1e-12	5.93126	6.13657	6.1471	6.0153	5.4729	5.69665	5.53076	5.55596	5.51737	5.04387	6.03297	5.67495	5.69638	5.93715	5.65413	6.05372	5.71504	5.61976	6.2901	6.15274	6.22086	5.50017	6.08535	5.41991	6.24718	6.80912	6.38781	5.95129	6.19483	5.85805
chr16	83926595	83926955	pk204512	9.8308e-05	0.5093	1.32786	2.04115	1.23941	0.509812	1.80036	1.59543	0.609009	0.640294	1.68361	1.16747	1.3446	1.97206	1.22696	1.40956	1.3871	1.33773	1.10614	0.877877	1.1414	1.3488	1.52265	0.934468	1.22853	1.58377	0.523939	0.941146	1.5512	0.830468	0.784475
chr16	83939245	83939830	pk204514	1.81396e-05	2.91069	3.14098	3.5716	2.84994	3.42192	3.77421	2.88199	2.54198	2.81757	2.7105	2.40342	3.03213	2.90157	3.52103	3.64978	2.69991	2.51138	2.61759	2.80771	1.67079	1.72067	3.11256	3.14349	2.83105	2.9608	2.73146	2.0608	2.68442	2.26814	1.84128
chr16	83952870	83953880	pk204515	1e-12	4.98092	4.57031	5.42815	5.21785	4.75266	4.65291	4.74637	5.25346	5.35729	5.15629	4.86453	5.47691	5.13487	4.86739	5.47759	5.20831	5.25703	5.49978	5.89735	5.98066	6.01797	5.31352	5.07595	5.06108	5.75923	5.87471	5.46939	5.27534	5.46836	5.07595
chr16	83956720	83957105	pk204517	2.5183e-05	0.844495	1.50028	2.04283	1.33034	2.57496	1.58232	1.54791	2.08065	1.40239	1.629	1.53403	2.20821	0.840687	1.75719	1.7677	1.35326	2.5761	1.87276	1.54746	2.44974	2.66835	0.885941	2.99816	1.84283	2.06511	1.44982	1.83364	1.92661	2.27814	2.56952
chr16	83993945	83994280	pk204519	8.5075e-05	0.873897	0.773278	1.49111	1.95892	0.874826	0.357046	0.982871	0.379543	1.11435	2.09705	0.336077	0.424053	1.26974	1.63727	0.582657	1.36209	1.15779	0.641167	1.61587	0.517512	1.32098	0.312632	0.214432	1.03124	0.224491	0.299201	1.02428	0.671111	0.293126	1.39515
chr16	84013795	84014705	pk204520	1e-12	5.34198	4.76611	5.47553	5.23766	4.72458	5.67506	4.65434	4.5893	5.24281	4.43573	4.8813	4.99972	5.15213	5.16946	5.87618	6.03754	4.91814	6.29791	5.64915	5.18268	6.59549	4.76637	4.28546	5.12475	7.16141	5.8979	6.53912	6.55257	5.86707	5.8487
chr16	84029445	84030080	pk204521	2.19116e-05	1.79818	2.33195	2.26708	2.80862	2.20265	2.75583	2.70469	3.10239	3.32914	2.82528	2.36015	2.18154	2.1933	2.56353	2.14111	2.66181	2.34594	3.30987	3.23068	3.13981	3.79779	1.29808	2.27386	2.9297	3.59755	3.85446	2.62194	3.30248	3.00268	1.77646
chr16	84062745	84063255	pk204522	2.19116e-05	2.2921	2.36295	2.04077	2.23605	2.29367	1.46453	1.09129	2.25762	2.34623	2.59002	1.08053	2.7472	1.97164	2.46533	1.9228	2.9822	2.13495	1.02426	3.25975	1.41193	2.27708	1.63701	2.06687	2.55623	2.86298	1.82736	2.92707	1.05943	2.002	3.72952
chr16	84068870	84069930	pk204524	1.17015e-05	4.25772	4.20756	3.68231	4.65472	4.6249	4.14408	4.61865	4.24442	4.45014	4.92268	4.31806	3.77315	4.44122	4.09982	4.36453	4.22842	4.39446	3.83805	3.79854	4.48107	4.24803	4.2127	4.21423	3.94376	4.71507	4.3209	3.92832	4.32385	4.06432	3.18661
chr16	84082795	84083230	pk204525	4.5803e-05	1.41448	1.67006	1.87047	2.64268	2.24535	0.951243	1.54286	1.62861	1.94446	2.2413	1.95143	2.68859	1.40885	2.48425	2.49719	1.73648	1.68115	1.45802	2.03943	1.47387	1.31457	1.69782	2.02614	0.965826	1.65085	2.86163	0.960587	1.91909	2.38451	1.22466
chr16	84085745	84086205	pk204527	2.3621e-05	2.50738	1.90381	1.81412	0.906968	1.75888	2.27742	1.48312	1.56759	1.88421	0.913825	1.4696	1.36233	2.67176	2.4305	1.70633	0.741217	1.77995	1.39957	0.6363	1.59165	1.25837	1.99668	2.27345	1.25281	2.21394	2.456	2.77158	1.86227	1.37413	1.14881
chr16	84110845	84111180	pk204531	9.47293e-05	0.768792	0.397082	1.06385	1.63086	1.41608	1.16312	1.55468	1.20802	0.964535	0.550864	1.12175	1.76493	0.450833	1.6469	0.433153	0.42327	1.12678	1.06044	0.831772	1.54	1.30745	1.07598	0.888554	1.9394	1.26933	1.44885	1.60806	0.829707	1.03824	1.55358
chr16	84114295	84114605	pk204532	6.5472e-05	1.39016	2.16228	2.39809	0.947505	2.43731	2.30471	1.5167	1.60129	2.30646	1.83422	0.895335	1.70385	2.08155	2.14497	1.73621	1.53377	1.28156	1.65195	1.90846	2.3253	2.29111	0.861586	1.6003	1.28939	1.45544	2.13043	2.17168	1.20841	1.4076	2.52505
chr16	84116295	84117255	pk204533	1e-12	5.38687	4.89025	4.94284	4.7934	5.38932	5.02176	4.64732	5.34427	4.65349	5.07479	4.72572	5.2107	4.94076	4.87501	4.48748	5.4173	5.42442	5.22018	6.0588	6.24669	6.33866	4.66329	5.45747	5.56316	6.64297	6.44782	6.02417	5.73353	5.85591	4.99726
chr16	84144820	84145580	pk204537	1e-12	4.07158	2.7624	2.77652	2.43593	3.41642	3.71938	3.91793	3.81613	3.7292	3.47667	3.04308	3.9068	2.68584	3.40627	2.62153	4.20263	3.95954	4.26998	4.72182	5.45111	5.01564	2.9508	4.53923	3.76173	5.34414	5.16832	4.29969	4.41167	5.0576	2.72996
chr16	84175270	84176080	pk204539	2.03243e-05	3.17318	2.516	3.52362	3.29188	2.40114	2.64264	3.58353	3.54364	3.30344	3.42692	3.5592	2.42741	2.39102	3.26379	3.27924	3.66762	3.51996	3.92812	3.52941	2.83146	4.00767	3.27983	2.80027	3.27094	3.93844	2.75909	3.57782	4.41367	2.5903	3.68444
chr16	84186670	84187280	pk204540	1e-12	2.82191	3.55686	3.16118	3.42653	3.56486	4.09972	3.52637	2.855	2.26075	3.67227	4.26371	3.36183	3.17859	3.68806	3.21328	3.66436	4.12162	3.80023	4.99676	4.44426	5.30221	3.40477	3.93289	4.06985	4.96572	4.04182	4.44294	2.65319	4.33297	2.99103
chr16	84199745	84200180	pk204543	7.5959e-05	1.72713	0.639589	2.10372	1.96777	0.720605	2.39892	0.80409	2.32984	2.42281	1.98132	1.66545	3.34397	1.88578	1.66424	1.83752	0.677049	1.59335	1.78002	0.851598	0.926161	2.34603	2.37827	2.25856	1.49992	1.17667	2.08191	1.94253	0.777746	0.731617	1.09507
chr16	84228095	84228905	pk204544	3.26874e-05	2.84632	2.92541	3.62841	2.78106	2.18269	3.70226	2.67871	2.03467	3.04959	3.17888	3.02882	2.61391	2.17352	2.65717	2.55389	2.09376	2.76746	2.40612	3.35377	2.6235	3.0368	2.43184	2.77854	2.90123	2.413	2.53538	1.99093	2.46924	1.24268	1.7447
chr16	84266370	84266730	pk204547	7.03283e-05	0.964337	1.38416	1.41523	1.37674	0.965282	0.457647	0.441911	0.481371	0.512212	0.478867	0.435543	1.24041	0.959494	0.357566	0.36166	0.909317	0.869806	1.7173	1.69939	1.21241	1.08172	0.410834	0.829146	1.36418	2.21412	1.55951	0.464315	1.62587	1.81204	1.79629
chr16	84294270	84294805	pk204550	9.48047e-05	1.78851	1.64767	3.13392	1.78492	2.52513	2.17848	2.13538	2.24401	2.94249	2.41328	1.42574	1.61263	1.56772	2.64833	2.66169	2.62947	1.98833	1.62038	1.33117	2.95928	2.00212	2.61443	2.1807	2.00646	2.09048	2.45188	2.37077	1.07529	1.99558	2.22062
chr16	84423495	84423855	pk204559	6.96033e-05	1.73311	1.47009	0.835873	0.292429	0.797668	0.931107	0.26424	0.299129	0.326412	1.41875	0.258612	1.06115	0.532653	0.189806	0.761389	0.184708	0.706603	1.24178	1.2264	0.682544	0.715047	1.42503	0.145648	0.287353	2.22866	0.224294	1.38447	0.869218	0.811321	0.450578
chr16	84504345	84505080	pk204561	1e-12	4.82496	5.40736	5.52001	4.87835	5.05265	5.60472	4.97664	5.94413	4.94517	5.64451	4.99127	4.89699	4.68471	4.96909	5.11704	6.02396	5.51306	5.82039	6.46626	6.37214	6.69325	4.91853	6.04354	5.8266	6.60986	6.49283	6.1829	5.76198	6.03136	5.44447
chr16	84514720	84515380	pk204564	2.81133e-05	2.2317	3.26352	3.2572	2.50532	2.8994	2.03055	2.86837	2.09266	3.65368	2.99245	3.37045	2.67207	2.38629	2.81405	2.47477	2.4433	2.37379	2.60486	3.40491	2.45382	3.89791	2.31709	3.06127	2.81719	3.2977	2.94817	3.06867	2.67134	2.07016	1.82299
chr16	84527820	84528255	pk204565	2.5183e-05	0.863489	2.11672	1.90597	2.56558	1.1824	2.6397	1.57432	2.11227	2.93342	1.36604	2.44752	1.08076	1.43581	1.94329	0.832997	2.51078	1.32731	1.48668	2.70174	1.67498	2.96953	1.50535	2.68242	1.63277	2.57088	1.20936	2.24235	2.12557	1.68035	1.26422
chr16	84528320	84528705	pk204566	6.36668e-05	1.21695	1.86623	1.65746	1.39538	1.42695	1.3635	1.7482	1.41043	1.47232	1.12173	1.73274	0.82534	1.4201	0.928943	1.55661	1.53343	1.3141	1.25607	1.73024	1.44985	1.32457	0.692867	0.578503	2.38022	2.13574	1.7975	1.37663	1.86502	1.91999	0.968062
chr16	84532395	84532780	pk204567	9.69302e-05	1.02583	1.29083	0.475233	1.63723	1.02678	1.59827	1.13722	0.553927	0.585464	1.20731	0.507138	1.30328	1.02097	1.5175	1.78629	0.421844	1.99665	1.77082	0.83286	0.905618	0.404649	1.79319	0.376749	1.79593	0.909298	1.05294	1.17957	1.68079	1.25619	1.19247
chr16	84562320	84562955	pk204569	3.27391e-07	3.46663	4.1672	2.89876	3.41349	4.22865	3.92991	3.86665	3.6657	3.13079	4.01577	3.91651	3.34809	3.06101	4.02574	3.20577	3.1681	2.3382	3.36114	3.82637	3.7474	3.64728	4.29787	3.96106	3.80474	4.21462	3.89744	4.30052	3.62731	3.99523	3.46049
chr16	84569470	84570030	pk204570	5.62229e-06	3.55183	3.91288	3.47689	3.55357	4.14472	3.49261	2.95646	3.93972	3.20314	3.35068	3.59622	3.26085	2.74092	3.72488	3.31552	2.64655	3.01847	3.28636	3.61287	3.43522	3.37019	3.41304	3.52579	3.31105	3.8819	2.65454	3.61567	3.71102	3.24149	2.86284
chr16	84575820	84576355	pk204572	6.92994e-05	0.789251	2.36971	0.82155	0.921659	1.1129	0.898502	0.87589	2.048	2.8737	0.928923	0.866725	2.53034	1.7783	2.02549	1.33136	1.86698	2.38372	0.818865	2.01875	1.90643	2.19973	1.8606	1.88201	3.0182	2.85471	1.82356	2.00218	1.89278	2.25098	1.9918
chr16	84585445	84585830	pk204574	9.47293e-05	0.283239	1.43196	0.304446	1.28525	1.43739	1.7784	1.4149	0.755271	0.407124	0.375438	0.970466	1.97445	0.606597	0.260003	0.263902	0.254491	0.780023	0.302681	0.683792	1.90573	0.238372	0.925296	0.740022	1.03062	0.518843	1.74414	1.26475	0.947635	1.29475	1.01735
chr16	84585795	84586480	pk204575	1.36034e-05	2.89695	3.43665	2.97466	3.21998	3.00839	2.14962	3.10686	3.56893	3.3584	1.61165	3.30166	3.14153	3.09813	3.49548	3.03457	1.85678	2.71601	2.40056	3.18066	3.90131	2.93818	3.55685	2.39814	3.31477	3.34397	3.42581	3.68131	3.60337	3.23185	2.98445
chr16	84599420	84600180	pk204578	4.06739e-06	3.15201	3.97904	4.08461	3.50866	3.86167	4.02641	4.67609	3.956	3.53156	4.1151	3.76812	3.45203	3.02157	3.26898	2.82448	3.98246	4.09775	4.0768	4.33366	4.12976	4.29876	4.44595	4.21985	4.14698	5.43982	4.5243	4.67808	4.39633	5.00184	4.24961
chr16	84600720	84601130	pk204579	1.4362e-05	2.40862	2.57989	2.16124	2.83765	2.66103	1.26439	2.26953	1.93929	2.01708	1.93301	2.25115	2.05809	2.40041	2.33301	2.5928	2.44371	1.94945	1.16313	2.75097	3.43495	3.76927	2.34882	1.88513	2.52233	3.58006	1.9493	2.66688	2.67226	3.71785	2.38673
chr16	84607645	84608180	pk204582	3.59205e-06	2.58189	2.84799	3.13177	2.88962	2.5836	2.0683	2.02498	1.85379	2.2195	2.90686	2.60637	2.72598	3.0417	3.30366	2.97804	2.48164	2.40912	3.02126	3.73148	3.07105	4.16129	1.36544	3.1142	2.33177	4.1592	3.37304	4.11093	3.55174	4.27865	1.88488
chr16	84617645	84618655	pk204585	1e-12	2.79829	3.74665	3.79221	3.69936	3.99925	4.18726	3.77343	3.84129	2.71994	4.02808	3.15908	3.67963	2.62672	4.13528	2.18242	5.13396	4.73515	5.20017	6.01972	5.90136	6.25618	4.12488	5.42722	5.56924	6.62984	6.85642	5.86556	4.82712	6.31122	3.24039
chr16	84631870	84632255	pk204589	4.86159e-05	1.9356	1.00689	1.1496	1.27654	2.08085	2.1437	1.49732	1.58294	2.1147	1.57747	2.08228	2.784	0.786899	1.31723	2.02183	1.69609	1.25874	1.82552	1.14347	2.31966	2.18223	1.84729	0.685495	2.70367	2.63938	1.40038	2.79489	1.45684	1.79441	1.16606
chr16	84636870	84637255	pk204590	4.86815e-05	0.554664	1.22377	1.17385	1.75186	1.68937	0.639745	0.622064	0.666396	1.38673	0.663583	1.23459	1.41948	1.68132	2.19376	1.48054	1.07332	1.40582	1.17027	1.27859	2.23066	2.43371	0.587134	2.04273	0.651438	1.00918	2.21635	1.72835	1.21033	1.14695	0.859058
chr16	84641195	84641530	pk204591	9.48047e-05	1.598	1.17319	0.345746	0.411309	0.325272	1.04104	1.24305	0.41846	1.94745	1.85518	1.00052	1.43077	1.29413	0.86047	0.616962	1.52031	0.811744	0.675035	1.32705	1.15174	1.89443	1.17776	0.772177	1.06027	0.264695	0.338629	0.402363	0.704787	0.332606	0.580462
chr16	84648070	84649155	pk204593	1e-12	3.91233	4.03101	4.62796	3.29786	4.17139	3.49883	3.75742	3.92439	3.45085	3.58566	3.1472	4.02283	2.92715	3.57916	3.67671	4.59912	4.24844	4.8289	5.68151	5.91378	5.85793	3.30873	4.92449	3.54135	5.66061	6.42962	5.22481	4.66662	6.077	4.04043
chr16	84672320	84672655	pk204595	4.34566e-05	1.13605	1.22932	0.912041	0.66045	0.877152	1.72147	1.68257	0.669118	0.704393	1.03287	1.47124	1.42728	0.552116	1.47852	0.531802	1.07773	1.93028	1.89452	1.95847	1.89009	2.57643	0.922634	1.50795	0.65388	1.01282	1.73525	2.53787	1.95111	1.15219	0.86496
chr16	84699545	84700505	pk204598	1.40756e-06	3.30547	3.07674	3.17189	3.56802	3.4991	2.35572	3.43922	3.20207	3.60244	3.33662	2.28254	2.59096	3.18845	3.30465	2.03709	4.38662	3.5945	5.24158	5.40825	4.62013	5.86603	2.2007	4.51794	4.10772	5.54851	6.01956	5.526	4.70349	4.71687	3.0201
chr16	84714045	84714430	pk204599	9.8308e-05	0.931098	1.68551	1.36676	0.45284	1.31793	1.06554	1.45261	1.10875	0.488055	0.45748	1.74549	1.19614	0.926478	1.7725	0.895777	0.342179	0.84115	0.709039	1.08373	1.5558	0.326989	0.981819	0.990885	1.08443	1.17575	1.34973	0.444176	1.00354	0.376887	0.618073
chr16	84726070	84727055	pk204600	1.59432e-05	3.26729	2.83851	2.87564	3.12907	3.54049	4.20962	2.68777	2.82364	2.93093	2.81498	3.25325	2.54424	2.63794	3.51975	3.68115	3.8316	3.06572	4.21068	4.63611	4.08261	5.0611	3.56832	3.15833	4.18722	4.67103	4.77271	4.92473	3.93209	4.56465	3.4439
chr16	84738270	84738830	pk204602	6.96033e-05	1.34189	1.22287	2.11839	1.53831	1.34299	1.94325	0.842579	2.00582	1.31709	1.54931	1.45591	0.960921	1.74094	0.725935	0.731634	1.67089	2.24638	1.3852	3.08571	2.5392	2.60191	0.799773	1.55856	1.52587	1.99699	2.6438	1.75726	2.42659	2.62295	1.13055
chr16	84751070	84751630	pk204605	2.81313e-05	2.03016	0.958624	1.90103	2.88774	1.62703	2.24186	1.76897	2.30932	2.39813	2.30217	1.1496	1.9789	2.02282	2.26561	1.57747	2.10622	2.1823	2.08689	2.68277	2.89628	3.42914	1.91822	1.82392	2.27137	3.31699	2.63573	2.85633	2.9345	3.297	2.29706
chr16	84751920	84752280	pk204606	8.81692e-05	1.18546	0.535321	0.629161	0.712492	1.18649	0.693123	0.67426	1.84026	1.45109	1.38185	1.8955	2.31202	0.599373	0.573416	0.578298	1.12531	1.46429	1.22637	1.72436	1.43028	2.56904	1.66258	1.56025	1.80626	2.51499	1.79251	2.38569	1.69305	2.27068	0.927581
chr16	84754320	84754705	pk204607	7.03283e-05	0.570303	1.44733	0.59876	1.36241	0.570964	1.57298	1.73957	1.37833	0.735121	0.693251	1.28263	1.47812	1.16677	0.53898	1.34986	1.11041	1.75595	1.95818	1.60533	1.84093	2.00935	0.607155	0.473982	1.98743	2.47276	1.20241	3.29717	1.6916	1.18926	2.31696
chr16	84754995	84755505	pk204608	7.20508e-05	1.96578	1.8167	2.58149	1.15516	2.27	2.169	2.29565	1.51246	1.86691	2.55651	2.1091	1.90472	1.31286	2.54022	1.73235	1.50213	1.98111	2.57569	2.6761	1.79134	3.00923	2.04272	1.76882	2.19741	3.06697	2.66465	2.35998	2.07556	1.98787	2.20925
chr16	84806045	84806705	pk204611	2.81133e-05	2.15598	2.90796	1.54726	1.98605	3.53286	3.19249	2.50416	2.44829	2.88582	1.37578	2.89764	2.77567	1.49048	2.63707	2.09691	2.2288	3.64367	2.78631	2.64823	3.90553	2.7656	1.82516	2.47053	2.58519	2.88103	3.07313	1.96171	2.27603	3.29588	2.46429
chr16	84808795	84809255	pk204612	3.12901e-06	2.80053	2.8127	2.30667	2.98875	2.55139	2.03915	2.41986	2.53969	3.25065	3.24915	2.72325	2.22816	2.39555	1.7755	2.17943	3.08202	2.50909	3.6312	3.67967	3.75974	3.83465	3.11238	2.74886	2.67434	3.18295	2.44969	2.28817	3.0526	3.58522	1.83689
chr16	84819595	84820430	pk204613	1e-12	2.61033	4.45823	3.98773	4.21362	4.15027	3.21114	3.28736	3.79941	3.56804	3.89026	3.80205	4.45277	2.90788	2.95502	3.80526	4.75481	4.8982	4.59594	5.14378	5.92011	5.19524	3.50821	4.99854	4.18877	5.26562	6.21281	4.448	4.49406	5.6802	2.53127
chr16	84952170	84952705	pk204623	4.5803e-05	0.841766	1.67432	1.68691	1.85626	1.41777	2.01705	2.14692	0.98449	1.02852	2.07361	1.95871	1.05152	1.41095	1.36411	2.06692	2.27794	2.21177	1.46077	2.54043	2.16937	3.14915	1.89409	1.25632	0.965454	2.8743	1.85732	1.83291	1.92606	2.60056	2.32403
chr16	84970495	84970830	pk204624	9.48047e-05	0.34546	1.17483	1.16632	1.3111	0.912356	1.04607	0.399777	1.32722	0.844402	1.97862	0.734252	0.478731	0.343072	0.323469	0.327153	1.06034	1.33076	1.34548	1.06595	1.15377	1.58982	0.69944	0.278467	1.06498	1.15822	1.62941	1.05817	1.205	0.92602	0.593393
chr16	84983295	84983730	pk204629	8.81692e-05	2.46914	0.765074	1.87357	2.86384	2.36508	2.01273	1.97142	1.87147	2.77048	0.982494	1.75988	2.54954	1.15485	1.5739	1.12258	2.03446	1.97295	1.19705	2.04279	2.1642	1.98676	1.21252	1.77619	2.04022	1.93927	2.01741	0.961982	1.92234	2.14364	1.22762
chr16	85002445	85003105	pk204633	1.11291e-05	1.94886	1.97331	2.20295	1.96497	1.73154	1.92347	2.90556	1.98449	2.06439	1.97804	1.26628	2.35789	2.29562	2.22927	2.51766	3.06908	1.98611	3.65743	3.42249	2.58955	3.15354	2.22226	2.21555	2.569	3.79612	3.69193	3.39353	3.05855	3.49084	2.44341
chr16	85011070	85011930	pk204636	1.56084e-05	3.38949	2.3769	2.0692	3.3268	2.86097	3.384	2.60734	2.53737	3.19338	2.73245	3.40729	2.90215	2.97298	2.32379	2.50268	3.5087	3.68089	3.46961	4.5034	4.85093	4.73964	2.0892	3.46514	2.69573	4.71697	5.16033	4.17296	3.71895	4.78094	3.35084
chr16	85017170	85017580	pk204637	6.96033e-05	0.580351	1.04476	0.605281	1.33273	2.09032	1.30062	0.991661	1.34787	1.87126	1.34286	1.25703	1.13268	1.54408	1.49226	0.557688	1.09479	1.05311	0.603203	2.12358	1.79301	1.84516	0.61267	1.87602	0.677032	1.79862	1.18124	2.07494	2.40744	1.16885	1.70955
chr16	85027370	85028180	pk204639	1e-12	3.43774	3.60606	3.32323	2.88105	3.77659	2.82185	3.35787	3.24281	3.8756	2.70207	2.74106	3.4271	3.22281	3.02221	3.15163	4.23757	4.09237	4.41186	5.46792	5.31626	5.57961	2.65094	4.08714	5.06111	6.06409	6.2765	5.00423	4.39814	5.31933	3.56615
chr16	85046295	85046755	pk204642	2.07877e-05	2.71431	2.90163	2.89714	1.71424	3.10125	2.70411	2.91275	3.16078	1.80044	2.7719	2.63414	2.13039	2.91255	2.0899	1.71067	2.37274	1.63167	3.25259	3.00373	3.15178	3.45307	2.40883	2.47009	1.97675	3.22102	2.64361	2.19871	2.59493	2.85012	1.712
chr16	85047770	85048205	pk204643	4.34566e-05	2.43485	2.02565	1.52835	1.39734	2.19024	2.41149	0.99641	1.05593	1.47201	1.93633	1.5982	2.2779	1.47302	1.81793	1.4339	1.41204	1.56887	1.52423	2.53446	2.42695	2.05243	1.76678	1.97328	1.67133	2.60175	2.08571	3.4638	2.56309	2.84313	2.10849
chr16	85055295	85055980	pk204644	5.31445e-06	3.83339	4.16301	4.40837	4.20809	4.01652	3.9252	4.1415	2.84264	4.29881	2.83413	3.98325	4.13132	3.26829	3.36691	3.61603	3.77383	3.95707	3.14151	4.13835	3.94662	3.50901	3.7379	2.99387	3.12208	3.12644	3.12036	3.78505	2.96077	3.65623	3.45384
chr16	85061520	85061980	pk204646	1.84545e-05	2.33523	1.87045	1.67487	1.84135	2.33679	2.56671	2.36557	1.22351	2.39346	1.8536	1.14536	1.9742	2.0188	1.01104	2.27387	2.94394	2.17834	2.08275	3.59817	2.81931	2.95834	2.78715	2.11041	1.82751	2.66672	2.23276	2.96579	1.94607	3.29213	2.57969
chr16	85062795	85063330	pk204647	2.20658e-05	2.95072	2.65822	3.69663	3.62774	2.85189	2.73206	2.35604	2.03266	3.1851	2.801	1.32252	3.47154	2.17192	2.95805	2.55536	2.39449	2.67312	2.55493	2.90002	2.52075	3.54028	1.8508	2.59635	2.7658	1.81567	1.8145	3.01907	2.10672	3.31849	1.74309
chr16	85082745	85083405	pk204649	9.01132e-05	2.25829	2.63778	0.898315	2.6561	1.43187	2.02474	0.950526	1.88431	1.71355	1.87816	2.28442	1.07095	1.42513	2.49785	2.07347	1.75146	1.32047	1.47437	2.8797	1.29088	2.2314	2.06757	1.78803	2.3792	1.81643	2.52426	1.60806	1.93444	1.44849	1.24606
chr16	85104820	85105280	pk204651	5.84431e-05	2.19682	1.37369	1.95237	1.0687	2.44152	1.66371	2.37107	1.7168	2.58168	2.1507	2.48558	2.46997	2.72378	1.65163	1.45237	0.886917	2.38265	1.28102	2.30304	2.59778	2.296	1.96966	1.70107	1.06018	2.0138	2.36836	2.11152	2.0019	1.91584	2.12059
chr16	85114920	85115530	pk204653	7.20508e-05	1.51364	1.76867	1.5643	1.08319	2.22974	2.71675	1.65036	1.98341	2.27591	1.73554	1.63576	1.85127	1.50763	2.1564	1.46756	1.65656	2.07543	1.29459	2.77443	3.24333	2.43295	2.16503	2.24332	1.07418	2.72017	1.95883	3.51315	2.60606	2.71005	1.36304
chr16	85136070	85136730	pk204655	1.12452e-05	3.31116	2.90243	3.08264	4.00408	3.40242	2.68537	3.33657	2.76465	3.60437	2.75625	3.51668	2.92355	2.03031	3.21795	2.80652	4.08529	2.91879	3.38929	4.41874	4.74766	4.62155	3.42167	3.90038	2.72009	4.36651	3.89663	3.52856	3.15191	4.29103	2.86768
chr16	85136845	85137180	pk204656	9.48047e-05	0.910016	1.43976	1.4403	1.59929	1.73982	0.677429	1.89639	2.00279	0.742662	1.99597	1.51129	2.29656	1.38431	1.12367	1.13176	2.13958	0.523607	0.611108	2.08378	1.56796	0.529559	0.95772	1.90745	0.689889	2.3703	1.20119	1.0467	0.635984	2.60504	0.910018
chr16	85157770	85158305	pk204658	7.5959e-05	1.64582	2.09455	1.47915	2.06877	1.17687	2.60819	1.98476	1.8856	1.0479	1.87944	1.54659	3.05822	1.42578	1.92409	2.20003	1.90847	1.32064	1.69444	2.32456	1.29086	2.51496	2.21469	1.27269	1.61731	2.54073	1.46293	1.60914	1.51968	2.15595	2.0418
chr16	85289895	85290405	pk204670	6.96033e-05	1.38928	2.05327	2.00797	1.58462	2.4389	2.44144	1.51619	1.601	2.467	0.952715	2.49522	1.70379	1.38372	1.33808	1.55628	0.778137	2.37049	0.847862	2.28339	2.63628	2.191	2.1715	1.59993	1.57224	1.77705	2.26015	1.99924	0.876283	1.62326	1.19101
chr16	85296995	85297330	pk204672	6.96033e-05	1.11047	1.16529	0.937774	0.409121	0.324952	1.03406	0.379665	0.416128	0.829595	0.780874	0.37379	0.459643	0.322047	0.855339	0.614093	0.296791	0.807181	1.63917	1.70856	0.782888	1.18585	1.35665	1.39748	1.48947	1.42407	1.32442	1.28181	1.5488	0.332115	1.71254
chr16	85305995	85306755	pk204676	2.66795e-05	2.96011	3.56728	3.88081	3.0248	3.35979	2.96823	2.91338	3.32139	3.43602	2.27804	2.15168	3.4967	1.98813	3.69473	1.93663	3.67169	2.98064	3.03372	4.49701	4.43294	4.38983	3.06421	3.23002	3.00465	3.70538	3.01313	3.58132	3.59948	3.38948	3.68866
chr16	85309595	85310255	pk204677	2.81133e-05	2.13426	2.87643	2.19762	2.99248	2.44258	2.67698	2.99788	1.98163	2.05931	2.58859	2.28715	3.17911	2.28874	2.49326	1.68518	2.6959	2.62345	2.19233	3.34867	3.54823	2.90878	2.78316	2.8131	1.94833	2.99997	2.17608	2.37018	1.25421	3.01626	1.67387
chr16	85395420	85395880	pk204690	4.86159e-05	1.9673	1.95089	2.79885	1.60414	2.35456	2.58489	1.25976	1.62068	1.38907	2.05824	2.2631	1.04178	1.40122	1.74412	2.05239	1.34293	1.67408	0.868294	1.92718	2.25466	2.84719	1.69041	2.55852	0.958544	1.64379	2.39763	1.5835	0.896689	1.4245	2.01394
chr16	85420645	85421105	pk204693	2.06526e-05	0.865619	2.00216	1.4971	1.65371	1.85727	0.980613	1.81593	2.12312	2.20834	1.01263	1.56726	2.25351	0.86157	1.1384	0.834491	1.77615	2.25359	1.49295	2.0854	2.85763	2.46893	2.10158	2.88818	1.64068	2.66075	3.20461	2.54943	2.1362	3.05211	1.2735
chr16	85436945	85437630	pk204695	1.29984e-05	2.26208	1.70902	2.64568	2.54228	2.93647	3.08632	2.02136	3.16963	1.58034	2.12099	3.22719	2.89691	2.25407	3.12831	2.36235	2.17068	3.18251	2.324	2.97951	3.44775	3.1256	3.13868	3.23479	3.53452	4.02857	3.35335	3.52054	3.36777	3.73469	2.60927
chr16	85524770	85525255	pk204697	5.97327e-05	1.78191	1.79197	2.15264	2.02161	1.78324	1.54019	1.506	2.0418	1.66024	0.933997	0.873196	1.69625	0.793848	1.07201	1.07949	1.06144	2.17701	2.50534	2.57229	2.41613	3.06346	1.16942	0.691268	1.5629	2.14087	2.13095	1.99645	2.76439	1.80331	1.98615
chr16	85536020	85536405	pk204699	9.01132e-05	1.49112	0.626865	2.17025	1.17464	1.98008	2.03886	0.775215	1.4799	1.54498	1.9202	1.80962	0.884769	1.66915	1.91139	1.44495	1.60125	0.632485	1.31679	1.41481	1.66387	2.58873	0.735723	1.64165	1.45208	2.3097	1.30515	2.21025	0.751299	2.00169	2.39979
chr16	85536820	85537205	pk204701	9.47293e-05	1.19991	0.309577	0.395681	1.15417	0.977197	0.825234	0.436569	0.862786	0.512361	0.476493	1.07941	0.529655	0.368513	0.929648	0.937445	0.338377	1.26649	2.39145	1.91142	1.6457	2.57174	0.40285	0.590349	2.07702	2.19796	1.00441	1.92658	0.416158	1.72278	0.661963
chr16	85553245	85553830	pk204703	6.36668e-05	1.09352	2.66379	2.14205	3.17628	2.07948	2.09355	2.71948	1.27702	2.64342	1.91	1.52626	2.69439	2.23655	1.04774	1.61718	1.80648	2.3582	2.45628	3.06416	3.56644	2.87163	1.14724	2.16003	3.04931	3.27984	3.08989	2.92037	3.09467	2.55198	3.45616
chr16	85554070	85554455	pk204704	2.06526e-05	1.27747	0.862529	1.59267	1.11122	1.5415	1.43334	2.29328	1.77534	1.54626	2.0136	1.90022	2.36387	1.27202	1.69895	1.49258	1.86904	1.80916	2.00832	2.61684	3.08523	3.26466	1.83616	2.65044	2.66977	3.39533	2.95744	3.27865	2.06564	2.75508	2.74341
chr16	85556695	85557080	pk204707	6.96033e-05	1.00998	1.15702	1.04941	1.46852	0.685174	1.14426	1.11624	0.817062	0.857862	1.47939	0.756174	1.27117	0.680922	1.62275	1.79425	1.90912	1.16614	1.31734	2.27488	2.23868	2.38614	1.56334	1.90695	1.16282	3.01243	1.72179	2.80827	2.11086	2.37432	2.42149
chr16	85569720	85570105	pk204715	5.84431e-05	1.98414	1.65974	1.85613	2.2335	1.80159	1.14658	2.46585	1.18443	1.88747	2.04569	1.11126	2.38645	2.13755	2.65634	2.0878	2.32431	2.88365	1.85147	2.76181	2.76429	2.67028	2.22684	2.29997	2.21766	2.22217	3.18442	1.77552	2.66163	2.16852	2.23307
chr16	85570895	85571380	pk204716	1.51768e-05	2.14293	2.51843	1.79467	1.34979	2.58731	2.36377	2.1198	2.43398	2.87136	2.22225	2.76016	1.45252	2.13526	2.07228	1.89989	2.90256	2.91067	2.51832	3.41885	3.62005	3.60272	2.545	2.90876	1.33895	3.21818	3.44623	1.94708	3.15279	3.28233	2.73107
chr16	85571620	85572080	pk204719	1.84296e-05	1.7773	2.83795	3.19976	2.01053	2.48659	2.7247	2.15607	1.41209	2.56035	3.17448	2.91243	2.95525	2.33196	2.85816	2.27854	2.08974	2.8532	2.04747	3.34972	3.45538	2.7803	1.85033	2.77462	2.75814	3.64998	2.2197	2.74611	2.61459	2.6423	3.00626
chr16	85610470	85610780	pk204720	6.5472e-05	1.2359	1.75271	2.53106	1.06241	2.21412	1.66847	2.86609	1.07418	1.49316	2.34497	1.00278	1.83262	1.23069	2.38465	0.886601	2.47206	1.76437	1.54247	1.90083	2.35778	2.60294	1.56164	1.85764	2.13613	2.62899	2.9749	3.12731	2.70158	2.09067	2.67597
chr16	85611495	85612455	pk204721	4.5803e-05	3.32906	3.78507	3.19839	3.20079	3.11382	3.63218	2.92747	3.61887	3.95758	3.49045	3.19433	4.02514	2.8455	3.50214	3.03291	4.71905	3.61209	3.76695	5.12697	4.89536	5.12196	3.54272	4.45516	3.95756	5.26869	5.82062	4.24681	4.37233	5.20622	2.39345
chr16	85612670	85613530	pk204722	1.72928e-07	4.13927	4.25579	4.46057	4.02185	3.94704	3.86066	4.20375	4.14182	4.77627	3.36478	3.56479	4.25726	4.06595	4.09144	4.506	4.46168	4.32024	4.50301	5.68349	5.30049	5.48593	3.23027	4.63059	4.84629	5.79234	5.883	5.50501	4.19099	5.19244	4.61927
chr16	85615770	85616255	pk204723	1e-12	3.30933	3.27053	3.66723	3.76809	3.58012	4.04037	3.73282	3.69836	2.98571	4.33647	3.70735	3.65643	3.29906	3.83185	3.90916	3.45734	2.65323	4.24655	4.10198	4.48701	4.66315	3.20449	4.03681	2.41693	4.61861	4.32364	4.83942	3.36437	4.67351	3.6988
chr16	85616520	85617080	pk204724	1.2049e-05	3.13087	2.72	2.87557	3.24575	3.03096	3.40884	1.55212	3.68918	2.56483	2.23143	2.5252	2.37281	3.67065	2.58418	3.66373	2.56469	3.11912	3.20542	3.91793	3.65097	3.77764	3.13296	3.11426	2.42996	3.36785	3.91802	3.7899	3.55156	3.99937	3.2489
chr16	85617045	85617355	pk204726	3.76556e-05	2.52718	1.55709	2.24273	1.39639	2.18012	1.87643	1.60939	2.13812	2.22194	1.69132	1.59537	1.50056	2.2983	1.96967	2.12054	1.79793	1.12625	1.52275	2.44705	1.70575	1.75437	2.26179	1.68378	1.03896	2.7322	2.57346	2.55463	0.973047	2.74119	2.38729
chr16	85643595	85644030	pk204730	8.5075e-05	1.7355	1.42757	2.09444	1.24935	1.3446	1.49843	1.4659	1.54788	1.31659	1.97896	1.18315	2.10825	1.08688	1.82954	1.8402	1.81449	1.60826	1.38499	2.05576	1.85292	2.63329	1.40219	1.38686	2.53019	2.1825	1.93191	1.51228	0.834358	2.29603	1.12956
chr16	85688595	85689305	pk204733	1e-12	2.90262	3.63643	4.16916	3.64156	3.94764	3.19325	3.98182	3.78172	3.0713	3.27543	3.69268	3.74572	3.14743	3.46187	3.29227	3.94243	4.46234	4.221	5.04911	5.7185	5.38473	3.27248	4.8836	4.44693	5.90895	5.34323	5.46698	4.75844	5.47677	3.14038
chr16	85699520	85700055	pk204735	1.03317e-05	3.54286	2.41651	2.67424	3.17147	2.29331	3.83287	3.05962	1.55661	3.30839	3.41214	3.15052	2.74487	2.95244	2.65061	3.39798	3.42836	2.77967	1.94797	3.25957	3.58015	3.22641	3.78099	2.48189	3.47066	2.63235	2.50197	2.34556	2.99415	2.48163	2.92379
chr16	85729945	85730480	pk204737	2.20658e-05	1.68651	2.56239	2.82148	2.34585	2.64192	1.86974	2.57713	2.70052	2.45711	2.15798	3.21091	2.5045	2.83787	2.01829	2.18927	2.54305	1.9414	2.9156	2.6562	2.945	2.11097	3.12424	2.59707	2.3294	1.73355	3.0749	1.27198	1.19933	3.2081	1.60321
chr16	85735245	85735730	pk204740	2.19116e-05	3.10399	2.42196	2.23025	2.76129	2.82904	2.70981	2.65998	2.92486	3.15653	3.04228	2.89667	2.594	2.46415	2.09666	2.26754	2.37874	3.20719	1.81994	1.86204	2.70192	2.03184	2.56235	2.57819	1.37778	3.16349	2.37244	2.40414	3.16169	2.74696	2.98756
chr16	85750795	85751355	pk204743	2.81133e-05	2.03207	2.29252	2.53509	1.8496	2.69137	2.82604	1.50307	2.30738	2.73589	1.86169	2.17932	1.31721	2.02484	2.26435	2.40341	2.77759	1.51189	2.39842	2.676	3.01863	2.32103	1.12092	2.3473	2.59812	3.30303	2.83683	2.25944	1.72969	2.81556	1.52531
chr16	85788845	85789305	pk204747	5.12699e-05	1.28682	1.55493	0.725523	1.48241	1.2879	0.797933	1.41398	1.49877	0.87137	0.826548	0.768036	2.08208	1.28123	1.63598	0.98508	1.6213	2.29827	1.5568	1.42845	2.05771	2.00108	0.734494	2.032	1.47004	2.93259	1.31789	3.21803	2.12623	2.28232	2.4391
chr16	85799020	85800330	pk204748	1e-12	4.4939	4.92864	4.4416	3.64591	4.49623	3.79874	4.71499	4.26155	4.03126	4.32831	4.52647	4.69526	3.6551	4.43087	4.02018	4.83447	4.21133	5.34132	5.88064	5.57601	6.38057	3.13538	4.81516	4.83368	5.48038	5.73649	4.86635	5.5181	5.60202	4.87461
chr16	85821370	85821830	pk204750	1.2049e-05	1.66955	1.52452	1.72665	2.70252	2.08827	2.10417	1.82328	1.92498	2.82928	2.71912	1.1907	2.52432	2.07897	1.60693	2.02706	1.59206	2.6976	2.73306	3.08943	3.5079	4.26294	1.1431	2.79524	2.34166	3.73366	3.66625	3.87126	2.20795	2.28177	2.38397
chr16	85824270	85824955	pk204751	3.76556e-05	1.18213	0.735028	0.881661	1.69386	1.90593	2.76327	2.26611	1.02061	2.05964	1.70662	0.938534	2.10493	1.89672	1.40242	1.41271	2.80968	0.743359	3.71668	3.95139	3.47151	4.66045	0.893698	1.85396	0.996897	2.92045	2.67319	1.92661	1.5667	1.72358	2.73057
chr16	85838270	85838755	pk204754	1.11109e-05	2.36934	1.51915	1.70926	2.92023	2.06116	2.86644	2.22873	1.26351	1.9732	1.89089	1.78513	1.34562	2.61013	1.99142	2.00287	2.40509	2.45083	2.43192	3.03173	3.56862	3.55465	2.14081	2.89622	2.77514	3.34873	2.26706	1.85525	2.96625	2.39478	1.56328
chr16	85839520	85840155	pk204755	2.17448e-05	2.9755	2.43201	1.97261	3.18549	3.25824	3.97485	2.95008	2.61407	2.71074	3.31899	3.05154	2.94409	2.96623	2.23445	2.79667	2.76277	3.14591	3.6323	3.66207	3.36745	3.71588	2.96589	3.27209	2.90089	2.40714	2.66473	2.56112	2.88611	3.51773	2.3416
chr16	85860270	85860755	pk204762	1.54667e-05	1.73242	2.51116	2.20051	2.40344	2.13768	2.35594	2.30991	2.42583	2.06202	2.59635	1.59724	2.10361	2.29249	2.91427	1.43148	3.20417	2.14381	2.00456	2.78645	3.65244	3.27152	2.21958	2.45126	2.98491	3.70155	2.95699	3.08707	2.83357	3.65225	1.67682
chr16	85870570	85870980	pk204765	5.03838e-05	1.55647	1.42154	0.601637	0.682446	0.576298	0.663704	1.70268	1.35271	0.727	0.68833	1.26106	0.745691	1.15062	1.79288	1.50766	0.540481	1.0549	1.19571	1.79336	1.39867	1.96371	1.21229	1.65868	2.57122	2.19074	1.59204	1.75836	1.23642	1.8813	2.2642
chr16	85874020	85874405	pk204767	9.8308e-05	1.64123	0.910172	0.515512	0.567608	1.00441	0.555199	1.10676	0.573492	0.597855	1.17238	1.48902	0.610843	1.36764	1.32099	1.47247	1.30861	0.705707	1.03825	1.96076	1.68436	1.41215	0.520295	1.46913	0.884187	1.49381	0.789258	1.8269	0.823719	1.21957	0.716207
chr16	85882320	85882830	pk204770	5.84431e-05	1.46663	0.766668	0.901616	1.018	1.46786	2.10392	0.964924	1.95646	2.26041	2.35033	0.95427	1.49913	1.46034	1.82345	2.51676	2.12192	1.0858	2.65194	2.5771	1.86924	4.14091	1.53529	1.28878	2.75482	3.27519	1.50162	2.46824	2.47999	3.1323	3.09683
chr16	85888745	85889255	pk204772	4.86815e-05	1.08766	1.89788	0.799649	1.98755	2.05758	2.27279	0.85104	0.904696	2.08976	1.55355	0.842365	2.13338	1.3417	0.735654	1.3046	1.28389	1.23819	2.11398	2.65761	1.87101	2.97374	1.40817	2.17717	1.76931	2.10866	1.37826	2.42972	1.85566	1.93514	1.94764
chr16	85898620	85899405	pk204773	6.86927e-06	2.46062	3.03985	2.86394	2.58385	3.45883	2.72857	3.2765	2.3773	3.27156	3.65411	1.66627	2.98202	1.51089	2.94856	3.46004	4.73821	3.40956	4.72571	5.3891	5.42734	5.70824	3.15544	3.76909	4.06261	5.1908	5.57059	4.79734	3.4294	4.33359	3.836
chr16	85908770	85909455	pk204778	1.11109e-05	1.7355	2.13478	2.20554	2.74479	2.14229	1.9275	1.88743	2.43223	2.31383	2.42478	2.46924	2.92372	2.13312	2.37569	1.43328	2.81002	1.99001	2.20014	3.92043	3.62016	3.45226	1.80858	2.90796	3.10873	3.44012	3.37766	2.71419	2.71814	3.12379	1.68389
chr16	85915070	85915455	pk204780	2.3621e-05	0.809723	2.04962	1.83933	2.0198	2.08761	1.77787	1.50965	0.946787	2.46434	1.5893	1.9199	2.35092	1.77578	1.87796	2.15451	1.70601	1.03157	1.16177	2.35851	1.90099	2.47039	1.17699	2.1058	1.56589	1.24775	2.90573	0.923336	0.866547	2.23829	1.98526
chr16	85931570	85931955	pk204784	3.42235e-05	1.35929	0.711418	1.40581	0.911356	2.06224	1.23713	1.20903	0.921523	2.09502	1.56378	1.89441	2.13838	1.91167	1.85369	2.1291	2.10053	1.25135	2.36475	2.17267	1.59309	2.44389	1.83129	1.57181	2.44292	1.59816	1.95819	1.24906	2.72717	0.79902	1.95557
chr16	85947645	85948230	pk204789	9.27225e-05	1.16896	1.70886	1.92525	1.656	0.838938	1.32306	2.02981	1.67394	1.43434	1.66801	0.925956	1.78608	0.833705	1.79672	1.80797	2.09394	0.751207	1.72091	1.72607	1.28574	3.35301	1.50793	1.96028	3.04761	4.0345	2.80029	2.93518	2.57486	2.94895	2.39864
chr16	85955520	85955930	pk204791	2.6712e-05	0.773871	1.24016	1.41063	0.905766	1.77437	1.52748	1.93019	1.57993	1.90361	0.912996	1.47894	1.68515	1.93082	1.30938	1.31824	2.24033	1.24964	1.13584	2.6364	3.1477	3.01781	0.815566	2.74726	1.55045	3.06054	1.97871	2.16795	1.4517	1.38028	1.97726
chr16	85967145	85967530	pk204792	8.5075e-05	0.267785	1.40204	0.288056	1.63447	0.268254	0.336737	0.322382	0.7321	1.08654	1.47169	0.316575	1.59142	1.24149	0.80701	1.02345	0.548548	0.518243	0.286367	1.2763	1.49482	1.42553	1.62046	1.22694	1.77184	0.209692	0.281172	0.997806	0.305219	0.864634	0.514941
chr16	85978270	85978855	pk204793	3.37541e-05	2.37913	1.77956	1.57403	1.09285	1.52349	2.47674	1.66194	1.75487	2.92342	1.10094	2.08083	1.17995	1.92614	1.46577	1.47524	1.85096	2.70902	1.30215	3.6759	3.00606	3.24149	2.01259	1.73003	2.77682	3.23057	2.93715	1.71458	1.61792	1.95615	1.82022
chr16	85982470	85982905	pk204794	3.12808e-05	2.04503	2.14933	2.50438	3.03882	2.64171	2.67268	2.21337	2.48311	2.23325	1.05285	2.02457	1.1272	0.902271	2.11834	1.82907	1.96127	2.27475	1.52471	3.0483	2.33345	2.65809	1.27662	1.68706	1.6718	2.43377	1.73238	1.03094	0.968696	1.71666	1.31419
chr16	85984770	85985430	pk204795	1.7954e-05	2.5374	3.12479	2.2956	3.09824	2.89669	2.02826	1.40106	3.34594	3.23221	2.08379	1.97067	2.85237	2.77753	2.70465	2.17002	2.89	2.98819	2.96497	3.65953	3.45676	3.35768	2.88354	2.73589	2.81444	3.09709	2.71616	3.06558	1.93829	2.9234	2.5584
chr16	85995745	85996355	pk204796	9.86805e-05	1.74961	1.19315	1.60773	1.9995	0.706472	0.820958	0.797204	0.856584	0.902596	0.852834	0.787561	1.32909	0.701594	1.26554	1.27479	2.53904	1.20308	3.16678	2.97534	2.7922	4.01591	2.15952	1.15189	2.33247	2.2367	2.25455	1.50744	1.86071	1.772	1.95393
chr16	86509320	86509855	pk204813	5.12699e-05	1.37285	1.6976	2.08692	1.21845	2.0274	2.03614	2.36124	2.6333	1.93476	2.4701	1.75232	2.92531	2.32344	1.95952	2.12954	2.7721	2.61092	3.2545	3.14092	2.56486	2.53172	2.10501	2.10949	2.06329	2.95643	2.37541	1.20267	2.30641	2.80998	1.94227
chr16	86554895	86555630	pk204817	5.62229e-06	3.02092	3.36074	2.52844	3.36309	3.42357	3.03569	2.65473	2.09237	3.50915	3.38223	2.95649	4.00231	3.41125	3.4877	2.54803	3.21563	3.58585	4.36689	4.66535	4.62089	4.36105	2.5505	3.1306	3.56639	4.39115	4.43009	3.3274	4.02777	4.59797	3.39668
chr16	86563745	86564180	pk204818	1.24851e-05	3.54485	3.39893	3.46982	3.9021	3.29976	3.83855	3.32185	3.35231	3.46632	3.21677	3.4025	3.09293	3.67636	3.20669	3.60735	2.88535	3.34467	2.81312	3.70109	3.77053	3.98938	3.31065	3.10359	2.71469	3.29852	3.04589	2.50836	3.14068	3.9639	3.72095
chr16	86604370	86604930	pk204823	3.1954e-05	1.48998	1.74365	1.53934	1.05857	1.89253	1.6586	1.01057	2.49001	2.24133	1.0662	1.60904	1.1405	1.88422	2.81673	1.44511	2.23477	2.04641	2.505	1.89	2.00615	2.87981	1.28842	2.57254	2.44994	2.34644	2.59476	2.70003	2.77975	2.46739	1.32757
chr16	87002295	87002705	pk204837	2.81313e-05	2.31164	1.91545	1.42309	1.28557	1.773	1.9638	1.5018	0.946005	0.986698	1.29461	1.71435	1.00803	2.18996	1.71081	2.44773	1.85078	1.79331	1.823	1.77797	2.30642	2.36483	2.5039	2.76526	1.27535	2.22142	0.834947	1.26871	1.46234	2.33643	1.17388
chr16	87017270	87017755	pk204839	8.18562e-06	2.50711	2.77306	2.26146	3.29523	3.15271	3.13161	2.54668	2.05061	2.58671	2.48496	3.58135	3.26426	3.56574	3.59672	3.30596	2.6575	3.25525	3.04158	2.59786	2.29603	2.80547	3.48873	3.10502	3.05253	1.62433	1.82946	1.39567	1.31377	2.0311	1.76796
chr16	87043570	87044055	pk204842	1.45293e-05	2.36567	2.43239	1.13754	1.87961	2.99656	2.97036	2.91764	2.33804	2.91083	2.92765	1.78763	2.26153	2.35768	3.31996	2.43178	2.27468	2.44634	1.13433	2.04538	2.98494	2.08524	2.1396	2.81523	2.4748	2.29624	2.65955	1.85673	1.75785	2.39082	1.56438
chr16	87062670	87063005	pk204846	6.36668e-05	0.615586	1.44472	1.22747	0.720724	2.11535	1.93225	1.89087	2.14871	1.14062	1.08588	1.28854	2.12325	0.612557	1.52016	0.897549	1.50647	1.60458	1.62708	1.46849	1.70031	1.09413	0.975926	1.54803	1.35277	1.4269	1.42897	2.23524	1.26415	0.6251	1.38026
chr16	87077070	87077580	pk204848	5.97327e-05	1.87304	0.815366	2.49242	1.91368	1.21531	2.07328	1.60398	1.6923	1.09417	2.84158	2.70063	2.45177	2.17078	2.10811	2.36105	2.21696	1.1157	1.51648	1.23818	1.8534	1.75032	2.26221	2.55484	2.10128	1.3313	2.57645	1.65398	1.9812	1.89481	2.63201
chr16	87203020	87203505	pk204852	7.5959e-05	1.68628	0.64204	2.29606	1.47619	1.68756	0.810371	1.83613	2.26853	2.01737	2.26129	1.39692	0.900066	1.02588	1.62614	1.93218	1.22648	1.55848	1.90038	1.2624	1.52427	0.653939	1.75802	1.90268	1.90271	1.81277	1.31741	0.818837	1.37133	2.25443	2.40986
chr16	87278545	87279080	pk204855	3.26874e-05	1.51905	2.18118	1.56851	2.16307	2.35146	2.11928	2.39752	1.4563	3.44597	1.45144	1.63841	1.84991	1.9107	2.15104	2.50775	1.9951	0.880993	2.13582	2.63233	2.26284	2.32087	2.76286	2.33703	1.9468	2.26909	2.11986	2.13732	1.3438	1.53748	1.36585
chr16	87316795	87317705	pk204857	1e-12	4.58365	4.94065	4.68515	4.74579	4.63146	4.67221	4.99112	4.389	4.18627	4.45102	4.25794	3.93368	4.86189	4.16477	4.66385	5.27874	4.74059	5.20854	5.71086	5.60165	5.99826	4.71521	5.18734	5.06885	5.64531	5.95156	6.14359	5.24045	6.2077	5.54874
chr16	87368270	87368880	pk204861	3.01366e-05	1.59681	3.19202	2.87129	1.82198	3.51785	2.56461	1.12037	1.84072	1.24423	1.18566	2.75958	2.43463	1.59034	3.04736	1.54718	1.52302	2.41321	2.65004	0.817469	3.21309	3.10315	2.5544	2.7154	1.16661	1.83043	3.26079	3.07919	1.69734	3.43253	1.4896
chr16	87383345	87384555	pk204864	1e-12	4.54994	4.33687	4.79042	4.37027	4.10193	4.50634	4.96531	4.79775	4.10275	5.09318	4.19873	4.61899	4.43807	4.69879	3.94102	5.46228	5.11596	5.56261	6.2593	5.76986	6.02259	4.22911	5.27131	5.43843	6.84056	6.80581	6.66431	6.02917	6.24854	5.13912
chr16	87388020	87388855	pk204865	1e-12	4.50474	3.95008	4.17248	4.91539	4.75778	3.54092	3.69588	3.85972	4.18454	3.84926	4.64697	4.42706	3.62325	3.97037	4.1079	4.95309	4.69764	4.54855	5.46733	5.31436	5.80728	3.75499	4.59472	4.68763	5.69853	4.65931	4.67095	4.3762	4.71424	4.61461
chr16	87391495	87392630	pk204866	1e-12	5.46465	5.31653	5.89826	4.85015	5.63941	5.20685	5.49358	4.8282	5.51126	5.90778	5.43071	5.16593	5.55291	5.32059	4.79194	5.85333	5.95885	6.34414	7.07602	6.96984	6.75859	5.27935	6.45814	5.98373	7.02709	7.57519	6.42192	5.76464	6.85917	4.65061
chr16	87407470	87408055	pk204869	2.23742e-05	2.19388	2.40537	2.86371	2.28651	2.03327	1.53511	1.17489	2.3079	1.94145	3.30116	1.75841	1.98063	2.32982	2.70884	1.58534	2.68972	2.41923	2.39916	2.4381	1.85175	2.72245	2.67631	1.82845	1.83547	2.82397	2.23635	3.4821	2.14498	2.61058	1.52502
chr16	87461445	87461880	pk204871	4.34566e-05	0.630571	1.11164	0.660136	1.87982	1.64482	2.01604	1.35468	1.13644	0.801807	1.68226	1.34125	1.22035	0.62705	1.17814	0.603498	0.907712	1.80995	1.27162	2.24093	1.89462	3.65796	1.88762	1.07386	1.86479	1.90054	1.99773	1.85502	1.31502	2.43887	0.983523
chr16	87464295	87465155	pk204872	1.17145e-05	2.69259	3.30024	2.44792	3.29272	2.83036	2.96074	2.37434	2.70491	2.99342	2.87645	2.55183	2.40602	3.16058	2.86246	2.62091	4.14291	3.59029	4.2649	5.36189	4.26155	5.36496	3.05868	2.4286	3.69535	3.81641	4.09158	3.37591	3.42621	2.40163	2.79503
chr16	87487445	87487955	pk204875	2.03243e-05	2.54522	2.02793	2.71625	2.46341	1.22195	1.64942	2.04373	2.15076	2.58073	2.14391	0.98696	1.81128	1.47392	1.17394	1.43465	1.80447	2.27739	1.52534	2.20868	2.33624	0.832623	1.96058	1.97539	1.03631	2.60546	1.92298	3.26023	2.77808	1.71779	2.11147
chr16	87492570	87493355	pk204876	1e-12	3.94598	4.30578	3.06373	4.02557	4.26263	4.1263	3.21373	4.14706	3.63771	3.50025	3.86062	4.59577	3.43247	3.97247	2.75166	4.18009	4.71208	4.97702	5.52512	6.08651	5.89828	3.75477	4.95881	4.70336	6.23732	6.40322	5.91377	5.41977	6.31047	5.02778
chr16	87560795	87561205	pk204881	9.48047e-05	0.72367	1.08837	1.03103	1.16467	0.724462	1.13333	0.457985	1.17945	1.24016	0.497112	1.32557	0.549328	0.391463	1.1566	1.16537	1.6218	0.338737	0.416019	1.5371	1.39305	1.28562	0.768089	0.314543	0.485676	2.50528	1.5962	0.851033	1.4943	1.72437	2.49245
chr16	87636345	87636705	pk204884	9.48047e-05	0.882044	0.797305	1.17398	1.30632	1.81393	0.998021	0.636887	0.678635	1.38141	1.75045	1.45629	1.41343	0.878038	1.28986	1.29847	1.07655	1.03648	1.86627	1.84202	1.01088	1.55903	1.58746	1.9326	1.01421	1.51774	1.85122	2.03192	0.617067	1.69606	0.862697
chr16	87661520	87661980	pk204887	2.6712e-05	2.78276	2.32051	2.44507	1.76482	2.69544	1.72843	2.55914	2.21674	1.85237	2.20994	2.53974	1.59295	1.9454	1.88867	1.89933	2.28845	2.10265	2.00588	1.32765	2.79217	2.11667	1.62403	2.45575	2.18068	1.61612	2.42236	2.17059	2.22535	1.57861	1.41771
chr16	87674270	87674755	pk204888	3.26874e-05	1.41465	2.18645	1.46183	1.84788	2.72895	2.33035	0.933199	2.87392	1.69524	1.33595	1.94933	1.05185	1.80506	2.04495	1.76024	1.73524	1.96762	1.86392	2.03711	1.64488	1.98133	2.19558	2.13217	2.61907	0.764669	1.44579	1.30934	1.91711	1.43223	2.01969
chr16	87765570	87766280	pk204891	2.37312e-05	2.78747	2.3404	2.27613	2.6747	3.10271	2.2369	1.34858	1.43223	2.61421	1.42694	2.70689	1.53111	1.78469	2.58069	2.46049	2.56094	2.20933	3.43067	4.21106	3.58937	4.29056	2.29654	3.21044	3.20955	4.3369	4.18932	2.46299	3.50952	3.93631	1.79235
chr16	87777795	87778155	pk204894	6.5472e-05	0.570231	1.84456	1.62366	1.59115	0.570859	0.66193	1.51735	1.06296	1.42593	1.05873	1.50273	0.746974	1.56228	0.856168	1.12047	0.846571	0.810387	1.61907	2.23063	1.23331	2.62442	0.605304	0.772974	1.04051	2.12716	2.46167	0.669974	2.45371	2.2527	1.73205
chr16	87778995	87779480	pk204895	2.04787e-05	1.79492	2.9564	3.24067	2.27302	3.1618	1.99377	1.35505	2.83748	1.84768	3.09926	2.82461	2.431	1.78797	1.73085	1.74161	2.66437	2.79569	2.83599	3.76481	3.59813	3.89011	2.4562	3.1799	2.02125	3.55778	2.69499	2.62455	3.47138	3.4911	2.81057
chr16	87780620	87781155	pk204896	7.98736e-06	2.33398	3.29341	2.81683	1.99571	2.48541	1.67234	3.16896	1.38191	2.09838	1.72272	1.89427	2.14182	1.48614	2.96278	2.67123	3.02929	2.67132	2.39814	4.19973	4.08656	3.6085	2.05623	2.94768	2.42608	3.84927	3.851	1.97052	2.09116	3.71914	1.72398
chr16	87832920	87833355	pk204898	6.36668e-05	1.2596	1.80687	1.30453	2.79006	0.685131	1.84772	0.759409	1.46249	0.847019	1.90187	0.751462	1.81588	1.81222	1.89398	1.60907	1.58493	1.53178	1.70929	2.07616	1.64763	2.34414	1.89517	1.11053	1.8742	1.50271	1.28925	0.787349	1.34273	0.694894	2.13251
chr16	87853595	87853955	pk204901	5.03838e-05	1.46337	0.57599	1.87649	1.43404	0.651129	1.10932	0.728771	1.45011	1.20572	1.90031	0.720484	1.5509	1.64565	1.19173	1.90503	0.924394	1.13487	1.28442	2.51339	1.48724	2.65201	0.688259	1.61864	0.76272	2.82998	1.85614	2.94623	1.92743	1.67325	1.8313
chr16	87856170	87856505	pk204902	8.5075e-05	0.873478	1.65784	0.907276	1.01429	1.66819	2.13819	0.626902	1.3122	1.07455	0.666098	1.22446	1.65423	1.1192	1.07903	1.08657	1.59226	1.02842	0.58512	1.26843	1.94965	1.55075	1.17791	1.17715	1.8855	1.3646	1.15146	1.70639	1.7701	1.68762	0.852315
chr16	87868895	87869730	pk204904	2.04787e-05	2.23357	2.53701	2.49985	3.35413	2.42512	2.68357	1.63089	3.10669	2.66435	2.31962	2.782	3.69024	2.99425	1.94058	3.04067	4.20814	3.8753	4.12681	4.61392	4.66693	4.80433	2.32871	4.21787	4.46152	5.10955	5.31924	4.44543	4.09677	4.61578	3.59194
chr16	87895495	87896130	pk204907	2.03243e-05	2.14313	2.51274	3.31513	3.40596	2.99633	1.93255	2.31432	1.71249	1.78084	1.98554	1.6116	2.56754	2.44091	2.99481	2.51409	2.89063	2.63088	2.2012	3.0457	2.24591	2.42914	3.18139	2.82008	2.56392	2.68629	2.34888	3.18581	2.83102	2.83146	1.68714
chr16	87909245	87909655	pk204909	2.72251e-05	0.667166	1.13903	1.30096	0.786602	0.667841	0.765694	1.37935	1.16523	1.21978	0.793161	0.737017	1.56308	1.65607	1.20469	1.2131	1.58723	1.35516	2.02803	2.4578	2.65702	2.83934	1.31462	1.76357	1.43428	2.78077	1.86556	2.20482	2.45095	2.12414	1.0168
chr16	87926195	87926555	pk204911	3.26874e-05	1.75929	1.09419	1.81686	0.740932	1.60146	1.78559	1.32198	0.749763	1.92372	2.01379	1.89861	0.804646	0.631393	1.15614	1.3727	1.1449	1.10265	0.658028	2.09666	1.94869	2.19359	0.994761	1.81757	0.734245	1.84692	1.63581	0.72989	2.01181	2.52582	0.951028
chr16	87948120	87948505	pk204914	5.12699e-05	1.28374	1.16545	1.05843	0.816706	1.69573	1.15398	0.773872	0.826857	2.03403	1.48971	0.765295	0.889613	0.689176	1.44796	1.80437	1.61781	1.38344	1.91449	1.82447	1.81888	2.69652	1.3446	2.02796	2.39221	3.48603	2.29733	2.38082	1.97098	1.7156	1.05487
chr16	87950745	87951755	pk204915	1e-12	3.79445	4.62218	4.74324	5.11534	4.7298	3.63514	4.14259	4.67528	4.54064	4.78403	4.11401	5.01775	3.51295	3.41839	4.29786	5.96717	5.38296	6.46857	6.58582	6.87438	7.09465	2.52293	5.75007	5.90933	6.80565	7.51623	6.25816	5.22754	6.61294	4.5128
chr16	87953920	87954305	pk204916	9.27225e-05	1.1005	0.984388	0.923625	0.382644	0.622019	1.02166	0.352201	0.389874	0.419301	0.387484	1.21305	0.434678	0.61746	0.586186	0.275532	0.577888	0.245224	1.88469	0.693944	1.13543	1.88622	0.663027	1.39454	0.746709	2.26576	0.909906	1.47758	1.38026	2.13932	0.552997
chr16	87954195	87954580	pk204917	9.86805e-05	0.278367	0.758909	1.30321	1.02201	1.07202	0.70634	0.332718	1.03592	1.09319	0.366309	0.674866	0.411348	0.275971	1.19808	0.259998	1.00985	0.52732	0.296862	1.67381	1.70138	1.42991	0.304518	0.211018	1.62405	1.70712	1.82779	1.24193	0.315628	1.27154	0.524757
chr16	88005145	88005630	pk204924	5.12699e-05	2.22672	1.48025	2.79041	1.83166	2.10073	1.55893	1.95043	0.965068	1.00767	1.60487	1.93391	1.02994	0.823645	0.793333	2.56837	2.13855	1.49048	1.84854	2.37047	2.14392	2.08937	1.87019	1.89021	1.29729	2.42849	0.847783	1.80866	2.46725	2.25112	2.00166
chr16	88044220	88044580	pk204927	6.5472e-05	1.25107	0.593964	1.2967	1.44094	1.65764	2.17614	1.37443	1.45686	0.833329	1.45159	1.79103	1.81473	0.663462	1.59574	0.640695	0.62793	1.52753	1.29289	2.81964	1.49302	2.70937	1.7286	1.47197	1.42891	2.01757	2.35843	2.19532	2.44021	0.677562	1.0116
chr16	88045845	88046405	pk204928	1.52938e-05	1.81226	2.35256	2.61101	2.06019	2.53942	1.7398	1.9739	2.08076	3.48212	2.69943	1.95671	3.30955	2.21342	2.70947	2.72358	2.68953	3.00073	3.2666	3.51942	3.93097	4.15103	1.30923	3.21072	2.82285	3.82055	4.09413	3.08035	2.34714	3.77186	1.81203
chr16	88238745	88239055	pk204933	9.8308e-05	0.213385	1.07268	1.55476	0.667068	0.799954	0.933515	0.905192	0.976633	1.50118	0.972057	0.893789	1.32319	0.211045	0.191819	0.195436	0.186708	0.708795	0.23145	0.963027	0.68471	2.33968	0.849842	0.147539	0.952368	0.688206	1.2313	0.945583	0.249771	0.813621	0.45322
chr16	88264795	88265355	pk204937	1.71691e-05	2.06008	2.07492	2.90706	2.09495	2.83038	2.82559	2.77214	1.49381	2.20252	3.17293	2.41908	2.24802	1.83273	2.74276	2.75715	2.60166	2.64565	3.30703	4.64979	3.52279	4.01682	1.34079	2.95222	3.25237	4.6479	3.09856	4.05518	3.69711	3.26171	2.61087
chr16	88452495	88453405	pk204949	1e-12	3.92499	3.99748	4.09689	3.09846	4.31424	4.91964	4.26586	4.29131	5.17687	4.57115	4.90865	4.02387	3.48567	3.95631	3.67923	4.83156	5.40151	5.49015	5.65697	6.62565	6.59947	2.85102	5.78457	5.54673	6.77491	7.34695	6.37163	5.42347	6.58262	4.47143
chr16	88533995	88534780	pk204950	2.04664e-05	1.75424	1.99957	2.57081	2.24799	2.49852	1.96006	2.69655	2.27037	2.57896	2.47383	2.51711	2.15391	1.9712	2.09837	1.69889	2.53085	2.17755	3.54976	2.99383	4.27601	3.35538	1.23634	2.70684	2.23106	4.25569	4.24517	3.55863	2.90167	4.77706	1.73913
chr16	88569870	88570905	pk204953	1e-12	3.66441	2.93343	3.25675	3.9717	3.28194	3.47634	3.14448	3.80527	3.42665	3.29211	3.61109	3.15178	3.15457	2.50191	3.30063	4.90595	4.37235	5.23167	6.12047	5.92531	6.46538	2.30795	5.02437	4.66049	6.16747	6.90964	5.63512	4.84078	6.1758	4.32325
chr16	88591445	88592030	pk204954	2.81133e-05	2.83938	2.26013	2.51367	0.978572	1.66454	0.952294	0.926582	0.990864	1.74238	0.986803	1.55994	1.46073	0.823107	1.79244	1.38594	0.776857	1.52886	1.91651	2.8748	3.53857	3.35695	0.875464	1.65379	2.94991	3.38352	2.60215	3.57466	1.9741	2.34499	1.26485
chr16	88598970	88599630	pk204956	2.06526e-05	3.02331	3.11099	2.71502	2.94169	1.70229	2.30705	1.84419	1.93945	2.0148	2.69592	2.24489	2.05457	1.69477	2.45138	2.57873	2.74759	2.58053	2.4608	2.49483	2.79721	2.77966	2.48645	2.40616	1.90718	2.63559	2.98874	1.62433	2.52376	2.87571	1.61813
chr16	88633970	88635105	pk204959	2.5183e-05	1.99814	2.98206	4.25365	3.55167	3.19984	3.13293	2.93444	2.91675	3.46924	3.06764	2.58261	3.76712	2.20548	2.32107	1.69063	3.17831	2.78641	3.84795	4.36391	4.62465	4.90653	2.08573	3.69582	3.30114	4.73656	4.77166	4.16805	4.17599	4.24297	2.129
chr16	88650320	88651355	pk204960	1.40756e-06	3.25305	3.87258	3.54662	3.92831	3.01939	3.55737	2.79066	2.93454	3.89159	3.85475	2.93627	3.44808	3.8499	3.53043	3.27543	4.3837	3.94786	3.33491	5.38203	5.42677	5.31102	2.99369	4.45496	4.71186	5.91745	5.78386	5.36171	4.74296	4.99373	3.58968
chr16	88662845	88663480	pk204962	1e-12	3.66259	3.33705	3.47854	3.54073	3.28264	3.70133	3.63546	3.69099	3.56806	2.96183	3.97437	3.63441	2.20215	3.71556	3.39902	4.23529	3.66772	4.99844	5.94177	6.16879	6.04676	2.31173	5.29215	5.0359	6.14721	6.14395	5.47676	4.65275	5.68233	4.31353
chr16	88663970	88664280	pk204963	9.84793e-05	0.759702	1.6362	0.794051	1.27123	1.59348	0.875538	0.851641	0.911405	2.14333	0.907628	1.72646	0.981922	1.0873	1.30935	1.31859	0.712763	1.80985	2.73691	2.79224	3.04846	3.16961	1.4296	1.40643	2.3651	2.61631	3.44933	2.62559	2.71081	1.98045	1.99861
chr16	88681645	88682455	pk204964	1.56081e-05	2.37351	2.74201	3.60226	3.15555	2.69168	3.34282	2.57023	2.26244	3.15028	2.25502	3.72574	3.92554	2.68063	2.4576	2.30695	3.23505	3.31086	3.33905	4.52884	4.65714	4.66193	2.46812	2.55765	2.83411	4.14896	4.59144	3.84019	3.59585	4.37532	2.07137
chr16	88686020	88686980	pk204965	1e-12	3.45784	4.07159	4.18808	4.20695	4.65829	4.81796	3.70873	4.39264	4.20365	2.66214	3.68198	4.36423	3.94507	3.9827	3.55789	5.14434	4.75059	4.61543	6.03961	5.7354	6.18737	4.00999	5.01319	5.0052	6.10635	6.05784	4.98801	4.96469	5.58693	4.10836
chr16	88691770	88692455	pk204966	1.66034e-05	2.95346	2.63956	2.91935	3.50016	2.95533	2.4992	2.24708	3.1969	1.56881	2.91131	1.39862	1.96171	2.2505	2.18161	2.00512	2.84426	3.04909	3.40725	4.00508	4.54779	4.38257	2.35031	3.50459	2.32626	4.3984	3.80359	2.86101	1.9608	4.64702	1.87859
chr16	88700770	88701355	pk204968	1.2531e-06	2.78841	2.94186	3.91952	3.12309	3.45149	3.65758	3.49559	3.65097	1.88829	3.4133	3.66245	3.47254	2.91293	3.59003	2.5683	3.24061	3.85029	3.69624	5.04474	4.76596	4.99406	2.57384	3.90719	2.34617	4.58418	4.92986	4.62359	3.77995	4.56272	2.9418
chr16	88703445	88703930	pk204969	2.10963e-05	1.04607	2.80511	2.27378	2.64449	2.72214	2.25694	1.49446	1.22584	2.41707	1.22136	1.99225	2.46519	2.03188	1.30992	1.98153	2.26195	2.05156	2.67729	3.92009	3.18243	3.56209	1.69728	2.89341	2.28721	2.60363	3.75304	3.00027	1.12091	2.74837	1.53106
chr16	88705920	88706730	pk204971	6.56738e-06	3.04639	2.57076	2.13032	3.63839	3.78161	2.73197	2.47816	2.99692	2.92794	3.54726	3.12632	1.92333	2.45337	2.37586	2.2035	4.30803	4.21195	4.34315	4.9018	5.69683	5.4746	2.73732	4.31021	4.06831	4.96602	5.91809	5.00982	4.4334	5.14677	2.955
chr16	88781695	88782080	pk204977	5.84431e-05	0.684093	1.15622	1.32012	0.806242	2.34786	1.43275	1.11527	0.816253	2.76162	1.9323	0.755553	0.87816	1.98471	1.22271	0.973418	1.60678	1.97055	1.04531	2.81033	2.68117	2.5423	1.75628	2.20978	0.798651	1.93588	2.03375	1.1551	0.738988	1.86948	1.86778
chr16	88784145	88784555	pk204978	6.36894e-05	1.60463	2.39318	2.39167	1.82499	1.60586	2.02224	2.18	1.55445	1.91859	1.83728	1.96389	2.42819	1.02617	1.54641	0.995409	2.47722	2.02576	2.75056	3.09793	2.24875	3.3185	2.09276	2.62206	2.58868	3.14628	3.74805	2.71678	2.29805	3.14758	1.49338
chr16	88784770	88785480	pk204981	1.37953e-05	2.47168	2.42798	2.83894	2.60023	2.47341	2.10848	2.06293	3.36732	1.97738	1.88923	2.04452	2.96959	2.87468	3.01209	2.4035	2.99049	3.00383	2.83235	4.40158	3.88226	4.607	1.9731	4.01153	4.08155	4.01674	4.89793	3.69677	2.76568	4.70289	1.95368
chr16	88785395	88785730	pk204982	5.97327e-05	0.543439	1.02212	0.905496	1.55964	0.86998	1.52251	0.613993	1.03243	1.39407	0.657302	0.606517	2.09418	0.540314	1.08464	0.519436	1.28485	1.2367	1.39742	2.33067	2.4643	2.46021	0.916274	1.35914	1.92855	1.79265	2.51171	1.53781	0.936335	1.72287	0.859804
chr16	88790270	88790930	pk204984	3.41e-05	1.63933	2.32944	1.69575	2.32748	2.22891	2.61951	1.16718	1.89175	2.44266	1.88535	1.77507	2.01263	2.04995	2.15291	1.9985	1.96972	2.21347	3.01773	3.49549	3.38009	3.39976	1.1086	2.49329	1.85775	4.21637	3.17013	3.64687	1.13175	3.86198	1.5572
chr16	88803245	88804005	pk204985	2.9748e-06	1.36064	1.96143	2.22248	2.66175	2.94428	2.16089	2.11193	2.23479	2.33118	3.75343	1.50015	4.29848	1.91673	2.58455	1.8613	3.69277	3.72265	4.1955	4.76693	4.83911	5.23648	1.74934	4.54209	3.80014	5.00291	5.77055	4.51428	3.85349	4.58294	2.05221
chr16	88811345	88812605	pk204986	1e-12	4.95998	4.53666	4.73256	4.79995	4.31746	4.60521	3.92813	4.71596	4.79709	3.77833	4.56304	4.58191	4.51881	5.0489	4.3328	5.98596	5.74682	6.35479	7.1257	7.01303	7.27268	3.59322	6.25133	5.99505	7.26642	7.82776	6.71716	6.21954	7.14147	5.35165
chr16	88846045	88846380	pk204989	6.36668e-05	0.32657	0.809821	0.682812	1.85538	0.327067	0.399491	0.384326	0.422355	1.15232	0.419942	0.37819	0.467617	1.12125	1.07624	0.874275	1.76504	1.8944	0.947828	1.73494	1.30896	2.21617	0.354381	0.973505	0.776418	1.16529	0.937461	1.50294	1.71872	0.334578	0.587348
chr16	88856620	88857355	pk204992	1e-12	3.56915	3.23846	3.75141	3.65229	3.27394	2.46029	2.8113	2.28875	3.92641	3.42383	3.49315	3.7602	3.36682	2.49415	2.95197	5.38075	4.69792	5.38303	5.92436	5.99624	5.6061	3.39096	4.80541	4.53249	6.37617	6.69948	5.79775	4.5004	5.72388	4.00766
chr16	88922445	88922905	pk204996	7.5959e-05	0.667982	1.53128	1.73053	1.45599	1.9863	0.76922	1.38801	1.93057	0.841519	0.797394	1.98476	2.0562	1.66706	0.635035	0.640575	1.19856	1.54232	1.72579	2.89929	2.31809	2.53792	1.32233	1.10593	0.78305	2.32462	2.95576	0.778083	1.34816	2.72253	1.02613
chr16	88936520	88936955	pk204997	4.5803e-05	1.28166	1.96299	1.74575	1.71841	0.695659	1.67972	1.40724	1.49107	2.21173	0.823509	1.82574	1.27874	0.691434	1.62788	1.23945	0.654541	0.927061	0.722201	2.3501	3.05015	2.80928	1.34192	1.12701	1.70463	1.94107	2.67143	2.07711	1.59777	1.8752	1.05168
chr16	88957895	88958555	pk205001	6.88209e-06	2.36166	2.6129	2.43472	1.62591	3.84677	2.61042	3.38233	3.02932	2.58247	3.29473	2.86712	3.19849	1.39753	2.09542	1.8947	3.83509	3.22508	2.75082	4.06878	3.79077	4.42273	3.04371	3.4829	4.25648	4.66057	4.39599	3.83246	3.20427	4.6918	3.67318
chr16	88971545	88972180	pk205005	1e-12	1.48628	2.91755	2.10126	2.32484	3.24884	2.883	2.64897	2.78879	2.89903	3.40134	3.65739	3.14441	2.59768	2.92931	2.36583	4.15093	3.39279	4.46426	5.01833	5.47584	5.51673	3.36181	3.69736	4.55599	5.74694	5.27813	3.94995	3.93056	5.44761	2.21754
chr16	88976820	88977355	pk205006	2.17448e-05	2.38779	0.980668	2.13694	2.33901	1.88394	2.76676	2.42115	1.91039	1.32601	2.69427	1.18587	2.02969	1.65529	2.16632	1.61131	2.29364	2.57657	1.71273	3.6391	3.08972	3.33984	2.15594	2.77098	2.32217	3.52662	3.78324	3.03236	2.65376	3.48964	1.58128
chr16	89031895	89032355	pk205008	1.56081e-05	2.76251	2.45766	2.58237	2.47391	2.51266	1.38943	2.37812	2.49683	1.49717	3.09301	2.53079	2.18029	2.35636	2.43307	1.49531	2.54366	2.58769	2.26049	2.84833	3.3847	3.33916	2.86	2.51182	3.46644	3.92584	3.2885	3.26379	2.90156	3.77779	3.0442
chr16	89052770	89053155	pk205009	4.34566e-05	1.13877	1.69249	1.75949	0.662205	1.13978	0.643566	0.625389	0.670945	1.86411	1.77924	0.618029	1.43121	1.13362	0.52766	1.78923	0.520931	1.038	0.911119	1.43126	2.24976	2.52077	1.61087	1.51179	1.01787	2.09216	1.16749	1.30118	1.64079	2.56302	0.868213
chr16	89115095	89115780	pk205016	1e-12	3.12245	3.29736	3.43078	2.4659	4.41387	3.15298	3.09286	3.74463	3.6399	2.90306	3.55751	3.93979	2.15213	3.80964	2.9207	4.56685	4.39358	4.5471	5.52272	5.64388	5.7746	2.82408	4.3681	4.13678	4.82307	5.69432	4.57214	3.69936	4.58043	4.79759
chr16	89167295	89167830	pk205018	4.34566e-05	0.847509	2.24986	1.49199	2.10938	2.02738	1.61491	1.57857	2.13048	2.2172	1.66414	0.932385	2.6221	0.843287	0.808464	1.13319	0.799162	1.71764	2.37061	2.85262	2.74449	3.61493	1.50711	1.65681	1.3447	2.67837	2.68727	2.69221	1.76951	3.32632	1.26944
chr16	89171145	89171855	pk205019	5.46848e-06	2.62943	2.82364	3.34834	3.39452	3.53845	3.66186	3.14237	2.98857	2.19932	2.59912	2.23072	3.60948	3.03021	2.94674	2.55632	4.15406	3.54989	4.32323	4.62738	4.90747	4.763	2.56279	3.70501	3.79913	5.51972	5.75641	4.68879	2.9316	5.16928	3.64354
chr16	89192220	89192580	pk205021	6.5472e-05	1.17512	0.509366	1.22031	0.694418	0.580942	1.32967	0.654955	0.703772	0.741778	1.37364	1.72014	1.96031	0.904451	1.12583	0.554844	1.11416	1.07022	0.943501	1.92647	2.52188	2.28835	0.616332	2.28159	1.80292	2.39108	2.29461	2.50581	1.25871	2.37359	1.38003
chr16	89201445	89202205	pk205024	4.10567e-06	2.93501	2.61317	2.77036	1.42101	2.22155	2.01177	1.96632	1.78798	2.42532	2.32114	1.33346	2.69912	1.20268	1.72205	1.95852	3.2037	1.08506	3.21966	3.66801	4.00544	3.87127	2.11055	2.54669	3.56834	4.9999	4.83897	4.63418	4.03142	4.75562	3.34752
chr16	89217245	89217955	pk205026	6.57989e-06	2.11212	2.56627	2.3801	3.2363	3.11972	2.1138	2.50473	1.56292	3.24568	2.17681	2.48363	1.67442	1.88135	2.22577	2.40864	3.10038	3.41428	3.83943	4.78665	5.04301	4.69349	1.975	3.51305	4.23353	4.89634	4.10093	4.53265	2.9187	4.02219	1.96911
chr16	89240595	89241155	pk205027	1.65909e-05	2.47411	1.98996	2.54592	1.35953	1.48887	1.94461	2.13626	1.72061	2.08858	2.00037	2.31777	2.9549	1.95974	2.24941	1.69381	2.37707	2.85223	3.57025	3.54146	3.36083	3.31449	1.82219	3.14735	3.34827	3.57538	4.06564	3.59311	3.27508	3.45867	1.71103
chr16	89241120	89241505	pk205028	6.36668e-05	0.519686	0.456866	1.14272	0.621649	0.52026	1.2464	0.586277	0.630049	1.04809	0.627273	1.79772	1.07432	1.09496	0.802487	1.27186	1.04254	1.37714	1.71207	2.34059	2.04226	1.90661	1.15541	1.32435	0.976973	2.41898	1.84077	1.87321	1.59847	2.06592	0.819943
chr16	89247195	89247955	pk205029	1e-12	3.89323	3.90248	3.75743	3.11721	3.57915	3.70114	3.41141	3.14641	3.08971	2.96418	3.38563	4.20097	3.27179	3.4743	2.52784	4.54297	3.97853	4.95826	5.47147	5.75136	5.69279	3.86728	5.28508	4.53111	6.19836	6.42367	4.78615	5.01742	5.55102	4.01155
chr16	89256895	89257280	pk205031	9.47293e-05	0.53466	1.35574	1.537	1.26894	1.30707	1.23803	0.935256	1.28352	0.669488	1.88678	0.589772	1.37535	0.531952	0.808091	0.81419	1.41558	1.64379	0.875259	1.71669	1.16812	1.97741	1.14974	1.15044	1.25792	2.01719	1.67762	0.61958	1.58125	1.50444	1.63369
chr16	89324195	89324755	pk205036	1.73478e-06	2.6377	2.4444	3.19448	3.45483	3.01	2.89822	1.49671	2.43528	2.28738	2.97214	3.50195	2.5815	1.90519	3.02169	2.56816	2.78745	2.31493	2.7077	4.2083	3.4732	5.14917	2.41295	3.24451	3.20631	4.2985	3.85493	3.69989	3.62019	2.92535	3.92138
chr16	89362045	89362605	pk205041	5.12699e-05	1.80397	0.67944	0.805114	0.913764	1.3792	2.35519	0.864199	0.925486	0.97302	1.60135	0.854252	2.21029	1.79678	1.32205	1.06384	1.72206	1.66293	1.85956	2.04602	2.28067	3.75922	1.88262	1.60176	3.07945	3.44344	1.41177	3.23185	1.91614	1.99895	2.58405
chr16	89453595	89454105	pk205047	5.04626e-05	1.60589	1.64741	2.00852	2.19905	2.43789	1.98255	0.907025	0.960739	2.46614	1.59779	2.24187	2.16997	1.38678	1.34135	1.34989	1.86805	1.65836	1.43515	2.6253	1.77303	1.67062	2.30132	1.60204	0.94262	2.76955	1.42316	2.17271	1.47878	1.97092	1.19448
chr16	89487820	89488205	pk205053	9.01132e-05	0.387909	1.11892	1.06008	1.67688	0.388537	0.478977	0.460191	0.50716	0.543559	0.504193	0.452567	1.31552	0.38469	1.38386	0.363146	0.954151	0.324171	1.29401	1.00534	0.881996	1.63477	1.51677	0.296181	1.84786	2.85857	2.45955	2.9237	2.45833	2.04592	0.70624
chr16	89489120	89489405	pk205054	2.06526e-05	1.62958	2.03854	1.68386	1.21768	2.81686	1.81449	1.1613	1.87295	3.46132	2.31593	2.36502	1.98993	2.0318	1.01038	1.32536	2.8044	1.89263	2.41571	3.3222	2.68129	2.90972	1.69993	2.88592	2.28464	3.52917	2.5318	3.19596	2.4799	3.32209	2.31335
chr16	89490370	89491230	pk205055	1e-12	4.78984	4.1525	4.76437	4.72508	5.24583	4.65	4.00217	4.6993	4.71201	4.96985	4.86449	3.56486	4.03454	4.06831	4.65271	5.63269	5.33336	6.23138	6.82139	7.06789	7.32347	3.86434	6.00769	5.77158	7.05958	7.09625	6.43728	5.60856	6.80764	4.78467
chr16	89505270	89505730	pk205056	6.90767e-06	1.6589	2.20217	1.71307	2.66041	2.37641	2.60951	1.19753	1.26741	1.97849	1.26299	1.78939	2.01886	2.05685	2.92743	2.16883	1.79682	2.34174	2.43767	3.46166	3.4458	2.76467	2.31432	2.38337	2.78205	3.07497	2.78259	3.61067	2.18052	2.95487	2.34257
chr16	89507845	89508880	pk205057	1e-12	2.70784	2.32908	3.53695	3.21961	2.70982	3.85841	3.59333	2.91292	2.59426	3.51568	2.54812	3.95973	2.53122	2.76243	2.07374	4.55838	4.37872	5.19413	6.15541	5.72637	6.23116	2.64896	4.10102	5.37736	6.07465	6.49535	5.56851	4.80273	5.82761	4.4001
chr16	89560270	89561130	pk205061	1e-12	2.85762	3.37796	3.79014	3.35386	3.11935	3.14875	2.76182	3.38391	2.00821	3.37397	2.73856	4.14509	2.84745	4.16251	3.52959	4.02965	3.75632	4.55413	5.67886	5.7564	5.99723	2.64839	4.51367	4.14053	5.50018	5.67232	5.53152	4.45078	5.54325	3.56388
chr16	89565495	89566305	pk205062	9.47293e-05	1.01221	2.15795	1.65286	3.22002	2.46878	2.84015	1.12055	1.54947	2.58013	3.03006	1.10912	2.63083	2.0071	1.53791	1.95676	0.956874	0.916466	3.29019	3.6955	2.57627	3.11099	1.6691	2.54706	1.81055	2.98268	2.85221	2.25138	2.13229	2.35879	3.54197
chr16	89602345	89602830	pk205065	7.03283e-05	2.53261	1.55928	2.24736	1.68321	1.48157	2.25146	2.6128	1.70018	2.56785	2.84327	2.02002	1.5036	0.909102	2.11301	1.18668	1.95752	1.74461	2.24199	2.52543	2.41896	3.09914	1.7652	1.68636	1.67037	1.71369	1.51265	2.09667	1.9871	1.49863	1.31332
chr16	89657370	89658180	pk205069	1e-12	1.63262	2.64097	2.79646	3.06196	2.54751	3.15659	3.36441	3.2498	3.37201	2.4816	3.07017	4.33908	3.11193	4.06686	3.53727	4.59039	3.69994	4.92977	5.75292	6.07226	6.42729	3.23891	4.00195	4.8677	5.62004	5.97616	5.61046	4.56888	5.64888	4.39356
chr16	89686395	89687080	pk205070	7.02356e-06	1.69279	2.95902	1.44909	2.23371	3.37345	2.80458	2.36723	2.25719	2.59909	1.64029	2.5479	2.86917	2.16201	3.1824	2.29491	3.82011	3.66965	4.63554	4.88643	5.10897	5.05493	2.03886	3.89152	4.18467	4.79853	5.31128	4.46325	3.33962	4.9376	2.80385
chr16	89700020	89700505	pk205071	4.22169e-06	3.46823	1.89285	1.89876	3.14022	3.05927	2.92189	2.69036	3.31318	3.56689	3.43468	2.47267	3.86857	2.92261	2.55695	2.57189	4.61444	3.42071	4.76855	5.07346	5.04314	5.21302	3.16913	3.66409	4.77531	5.40798	5.47423	5.11625	4.02662	4.67823	2.96964
chr16	89701445	89702305	pk205072	1e-12	3.69909	4.49371	4.36874	4.42434	4.38231	4.78142	4.41632	4.38463	4.1798	3.9325	4.51145	3.92459	3.77205	3.19839	4.05343	5.75041	5.15564	5.44806	6.82614	6.15008	6.76044	4.27552	5.6871	5.58896	6.90369	7.06346	6.29411	4.94846	6.22594	5.55949
chr16	89719195	89719730	pk205075	1.29732e-05	2.64616	2.13793	1.71556	2.42019	2.64797	1.53403	3.35618	2.44417	1.6629	2.64374	2.50019	3.16704	2.89873	3.22343	2.25704	3.36458	3.5525	4.02348	4.87953	4.8872	5.17689	2.41879	3.5779	3.45644	4.19949	4.05406	4.22279	2.45912	3.91731	2.39513
chr16	89720720	89722305	pk205077	4.23411e-06	4.68768	4.72779	3.76627	4.46341	4.29983	4.3905	3.92991	3.68519	4.04294	3.67461	4.22142	4.48589	3.89945	4.24194	3.06564	4.88402	5.07682	5.49708	6.46579	6.57769	6.47485	4.48375	5.45339	5.08668	6.18636	6.96295	5.73973	4.53947	6.43213	3.35965
chr16	89741320	89741780	pk205078	9.48047e-05	0.574831	1.41038	1.7589	0.678255	1.36228	2.41311	0.642347	1.34148	0.721536	1.7789	1.25121	0.739712	1.1426	1.10106	1.10886	1.6256	1.42065	1.59217	2.53884	1.89215	1.43215	0.607349	1.36787	1.75204	1.02598	1.17592	2.06683	1.64201	1.16362	0.880244
chr16	89749570	89749980	pk205079	3.99166e-05	1.31844	1.20453	1.58285	0.86912	1.87534	1.47393	1.44128	1.52354	0.917933	0.875554	2.29614	1.62338	0.74985	1.65441	0.727693	1.64018	2.37898	1.76537	1.94331	1.95316	1.59868	1.598	1.81072	1.49563	2.68554	2.49918	2.24599	1.40245	2.03794	1.90255
chr16	89764645	89765255	pk205081	1.56081e-05	2.23278	2.21875	2.10628	2.70357	2.2344	2.80971	1.98456	2.33671	2.18084	2.08742	1.69381	2.22632	1.8109	3.03795	2.16923	2.81879	2.23306	3.29467	4.565	3.88987	4.29089	2.32318	3.58333	2.50343	4.50015	3.08518	4.36656	3.07522	3.863	2.58881
chr16	89816320	89817105	pk205084	1e-12	2.72635	3.4718	3.95604	3.73075	2.8768	3.66384	2.78177	2.9272	3.89153	3.24988	3.57271	4.16225	2.55209	3.68381	3.77355	4.51134	4.33203	4.3209	5.64394	5.15017	5.74898	2.26771	4.45908	4.81668	5.83364	6.24305	5.34107	4.51726	5.53758	2.4513
chr16	89828195	89828755	pk205085	3.66909e-05	1.6512	0.953475	1.93836	2.34315	1.06561	2.08725	1.80489	1.90652	1.68278	2.54256	2.22909	2.02868	1.64441	2.31464	1.3385	2.54966	2.94546	2.72014	3.24198	3.5451	2.60189	1.72518	1.85127	3.53315	4.23901	3.95319	1.86251	2.90555	3.68634	2.90834
chr16	89837595	89838130	pk205086	1.67392e-05	1.94746	3.17882	1.78613	1.96277	2.30221	3.27064	3.11778	2.60584	2.70287	1.34877	1.26688	2.10332	2.12788	2.37076	2.63175	1.86495	2.9053	2.87796	3.54085	3.47772	3.73243	2.21943	2.45207	2.38726	3.5794	2.49379	3.09085	1.83381	2.93808	1.67596
chr16	89855595	89856080	pk205087	9.47293e-05	0.687918	1.52178	1.04171	1.4477	1.26216	1.13209	1.38226	0.811373	0.849604	0.808269	1.36928	1.56182	1.25582	1.21235	2.24428	1.20081	1.81848	1.70938	1.54402	1.64786	2.16378	1.31919	1.98327	1.87387	2.90765	1.29067	1.86436	1.92714	2.42746	1.83712
chr16	89863495	89864380	pk205089	7.68429e-06	2.65696	1.22717	2.73509	3.37659	2.79554	2.58534	2.53332	2.21865	3.74036	2.4493	3.11481	3.17729	2.49646	2.25575	2.26923	3.02348	2.72764	3.40499	4.64985	4.91273	5.07505	2.75823	3.69171	2.1792	4.09287	4.20951	3.89567	3.48531	4.58319	2.41171
chr16	89873245	89874630	pk205090	1e-12	4.20898	3.8903	4.31029	4.19195	4.5379	4.98222	3.8712	3.59934	3.73052	4.82903	4.02141	4.8181	3.40002	4.8727	3.61038	5.82532	5.28171	5.98167	6.32166	6.79635	6.88993	4.61935	5.17281	5.53071	7.01524	7.33951	6.2067	5.40905	6.65372	4.04702
chr16	89910170	89910605	pk205093	2.03243e-05	1.86834	2.08665	0.758274	0.849116	1.04791	1.89891	1.66154	1.96037	0.899153	0.855725	1.84229	0.92014	0.725603	1.64628	0.702402	0.994612	1.19908	1.56928	2.28572	2.25056	2.62279	2.54728	2.22405	1.72336	2.56694	1.90755	1.91611	2.12641	1.89047	1.08213
chr16	89917720	89918255	pk205094	1.56273e-05	3.22498	2.259	1.67747	2.72882	2.83551	2.50334	3.35487	2.14044	3.01422	2.90177	3.01812	3.85879	3.21534	2.7503	2.51654	2.61325	2.65595	2.90377	3.24196	3.06379	4.23685	2.93282	2.57874	2.86568	3.71477	3.09645	2.69831	2.39775	2.2982	3.13498
chr16	89922895	89923755	pk205095	3.14966e-07	3.18971	2.85037	3.48767	1.81988	1.84504	1.77422	2.70835	3.46926	2.75816	3.18202	3.40494	3.65986	2.08006	2.97748	2.86933	4.20307	3.84302	3.89628	5.25298	5.56983	5.49831	3.69699	4.66832	5.3099	5.68079	5.85288	5.32418	4.56592	5.61121	3.50327
chr16	89925995	89926680	pk205096	9.08626e-06	3.28044	2.85866	2.447	2.47808	2.37293	1.9187	2.75325	2.26432	2.07359	3.19362	2.73075	2.40989	2.36215	1.3388	2.75811	3.56598	3.33045	4.14288	4.60259	4.78425	4.96189	2.46943	3.31338	4.115	4.99375	5.21498	4.93929	3.34121	5.01371	3.53438
chr16	89944670	89945130	pk205097	7.03283e-05	1.38968	1.64301	1.83925	2.19046	1.94324	1.54789	1.51467	1.59836	2.11833	2.03046	1.50128	1.69992	1.38421	1.33936	1.73257	1.08486	1.28269	0.856978	1.78886	1.25403	1.95186	1.85589	1.59808	2.00233	2.40712	1.98109	2.31537	2.32786	2.71619	1.98392
chr16	89948445	89948905	pk205099	1.51768e-05	1.44756	2.25402	2.0945	1.00077	1.67272	1.62132	0.950813	1.92443	1.06062	1.6705	1.57035	1.08566	0.85179	1.13254	0.823573	1.78195	1.32871	1.91866	2.53531	3.05763	3.41789	1.74427	2.30076	2.93053	2.82354	2.78455	3.19074	2.43897	2.93094	1.27787
chr16	89957945	89958380	pk205104	1.85778e-05	1.09982	1.53187	2.31455	2.52633	2.24906	1.86078	1.82142	1.28272	1.33888	2.15529	1.5312	2.03952	1.88474	2.31909	2.46239	2.93271	2.58288	2.71515	3.6771	3.02855	3.59524	1.74398	2.85469	2.93475	3.38669	2.80711	1.87749	3.09597	3.43207	2.90157
chr16	89972295	89973030	pk205106	1.4262e-06	3.38819	1.3754	3.02536	2.38001	2.29166	2.32638	2.69657	3.18162	2.50801	3.31761	2.67348	3.65117	2.79043	2.70722	2.57258	4.3781	3.8368	4.97425	5.29868	5.62627	5.86521	3.60124	4.04778	5.02276	5.7331	5.85063	5.08243	4.51282	5.60859	3.25942
chr16	89981320	89981805	pk205108	7.5959e-05	1.18327	0.514629	1.22877	0.70224	1.90773	0.682015	1.92148	1.38834	0.750196	1.3831	1.29309	1.48773	1.17787	0.555559	0.560776	1.82244	0.520254	0.612454	2.11209	2.15342	1.08753	1.24228	2.36867	1.81357	2.92716	2.40613	1.80394	0.638575	2.47739	1.76421
chr16	89986570	89987030	pk205109	3.42235e-05	1.77948	2.25916	1.83638	2.34797	0.805227	0.909109	2.255	2.37029	0.98419	0.938328	2.08684	1.69428	1.58821	1.32693	1.33555	1.31474	1.26884	2.38947	2.35669	1.61247	2.38163	1.43959	0.986334	1.56223	2.64021	2.7521	1.99208	2.45276	1.80067	1.17752
chr16	90022345	90022780	pk205113	1.17145e-05	1.53314	1.79011	2.32479	1.10309	0.952271	1.71081	1.67369	2.01174	2.30826	1.76109	1.89223	2.70944	0.946995	1.87754	1.48569	1.86172	1.41157	2.45321	3.03583	2.95554	3.1447	0.999392	2.47092	3.10699	3.13929	2.76755	1.72658	3.03969	3.08299	1.39458
chr16	90077145	90077805	pk205118	1e-12	3.94248	3.82782	3.80927	3.6021	4.31341	3.12309	4.13096	4.14228	3.16508	4.04298	3.18551	4.06028	3.32647	3.83603	3.62678	4.46474	4.8039	5.16993	5.82351	6.09992	5.72494	4.38468	5.00346	4.99402	6.4272	6.22543	5.54848	4.69733	5.76098	4.73461
chr16	90081895	90082705	pk205120	1.14058e-05	2.01595	3.66286	3.07128	2.29261	2.99094	3.26961	2.19647	3.5867	3.03605	3.57696	2.5957	2.90932	2.40839	2.33591	3.12836	3.09082	3.18982	3.47151	4.33468	4.35682	4.87988	3.09564	4.21762	3.53501	4.26304	4.89036	3.52055	3.36214	4.19572	4.2929
chr16	90106220	90106580	pk205122	9.01132e-05	0.127117	0.0799198	0.754922	0.204202	1.11801	0.848651	1.25219	0.891063	0.236487	0.208464	0.172067	0.250036	0.124899	0.674659	0.110107	0.101836	0.0835831	0.974114	1.15017	1.47428	1.013	0.151325	0.0647332	0.867195	2.09412	1.45425	1.30392	0.787735	1.29623	0.354279
chr17	143745	144155	pk205124	2.10963e-05	0.759389	0.980231	0.791777	1.55355	1.76665	0.868826	1.19768	1.27169	0.946868	2.36315	0.837028	1.93683	1.08075	1.29875	1.30765	1.99117	1.4492	1.3964	2.99834	2.49386	2.38452	0.801329	2.29643	2.17268	2.95612	2.91914	2.16203	2.45618	2.74158	1.60188
chr17	215620	216005	pk205127	9.47293e-05	0.340054	0.282218	0.362831	1.35509	0.936778	0.417292	0.401265	0.441423	0.472736	0.438878	1.46998	1.21504	0.337345	0.890648	1.29578	0.879972	0.286723	1.19961	1.59057	1.47528	2.03804	0.369563	1.453	1.09796	1.90149	2.04077	2.34823	0.382067	1.79959	0.614525
chr17	233345	233930	pk205128	3.66909e-05	1.67705	0.986887	2.48133	2.15484	1.90124	3.14683	2.2684	1.93141	2.83163	2.37836	1.81383	2.05327	1.09237	2.02068	2.59879	1.59992	1.75609	3.13718	2.68265	3.183	3.87649	1.75071	2.62145	3.46223	3.6064	2.59311	4.13711	2.01353	2.43685	2.92685
chr17	331320	331730	pk205131	4.09705e-05	1.74866	1.0706	0.624318	2.14845	1.1833	1.5726	2.05804	0.717468	0.75458	0.714452	1.00958	1.48045	1.58022	1.52719	1.14195	2.56136	0.533923	0.62207	2.49415	2.572	1.99729	1.65767	1.68907	1.06405	1.58307	2.28554	0.696916	0.988797	1.19883	0.923173
chr17	385895	386455	pk205134	1.29742e-05	0.877421	2.39982	1.76025	1.94225	1.89866	1.36185	0.977507	1.04259	2.26447	1.03847	0.96695	2.08793	1.46925	0.836165	2.008	1.62431	1.75329	1.24786	3.24755	2.93011	2.43034	1.97744	2.43738	2.32119	3.53387	2.9209	3.77605	1.29056	3.26399	2.13719
chr17	409795	410505	pk205138	1e-12	2.31077	2.10814	2.90739	3.69065	3.59428	2.35409	2.72111	2.43466	2.53978	3.1985	3.53138	3.54455	2.49005	1.49449	2.59139	5.0131	4.22029	4.9417	5.63556	5.88028	5.79874	2.60641	5.15959	3.86785	5.96225	6.49269	5.35885	4.5923	5.81215	4.47967
chr17	533995	534480	pk205145	3.5816e-05	1.49837	1.90424	1.54765	1.70326	2.06154	1.04681	2.22816	2.16397	1.79082	1.0783	1.6173	1.82801	2.19571	2.25876	1.84518	1.63992	2.99021	1.28215	2.85635	2.7528	2.19101	2.28748	2.41242	3.19575	2.61357	2.24616	2.11767	0.995617	1.92033	1.33852
chr17	560370	560905	pk205148	7.20508e-05	2.46969	1.58197	1.55437	1.42516	0.926646	2.44715	2.07311	1.7316	2.26798	1.72579	1.01064	2.66563	0.921612	1.19483	2.16105	2.13199	1.38549	2.53409	2.49454	1.73433	3.3079	1.56941	1.71148	2.85879	3.03835	2.2645	2.73214	2.59975	2.6044	1.3503
chr17	611070	611680	pk205152	1.2049e-05	3.47561	3.3293	1.94147	2.90139	2.59703	2.51695	2.04435	2.92703	3.03232	2.91854	2.77303	2.73991	1.87344	1.81398	2.98795	3.4293	3.05178	3.47963	3.47233	3.4166	4.12806	1.39106	3.86531	2.54941	3.7818	2.89957	3.35899	2.40983	3.09061	3.54186
chr17	633745	634330	pk205156	3.41e-05	1.42151	1.29364	1.89834	0.969823	1.42268	0.944941	0.92062	2.10912	1.02875	0.977622	0.910755	1.05338	1.41551	2.21261	0.795162	2.31242	1.30358	2.21507	2.43624	2.57321	2.98718	1.91616	2.54425	2.41279	3.45344	2.84743	3.08158	2.41404	2.98282	1.24236
chr17	714445	715230	pk205159	6.57989e-06	2.74182	2.41063	1.93253	2.57945	2.98215	3.36862	2.47602	2.60415	2.49151	2.59598	3.05985	3.40256	1.29655	2.20435	2.53504	3.59503	1.71781	3.35136	4.78883	4.3672	4.95505	1.37012	2.70674	2.90292	3.91648	3.95024	3.58971	3.59823	4.21636	1.92135
chr17	732095	732755	pk205160	9.47293e-05	1.47934	2.03723	2.52539	2.62185	2.20548	2.69669	0.989869	1.70817	1.47541	1.40861	1.60213	1.81845	0.890438	1.42362	0.862132	2.35974	2.05015	2.11523	2.31417	2.24728	2.59845	0.94066	1.98361	1.38703	3.37191	3.12048	3.43252	2.58543	1.72181	1.31945
chr17	740170	740630	pk205162	2.06526e-05	0.738436	0.650987	1.83075	2.36766	1.34736	0.853499	1.93274	0.88913	0.935195	1.5658	1.46719	0.959176	0.734368	0.700805	0.707139	1.27819	1.9384	1.39224	2.52911	2.59631	3.57963	1.84852	0.9272	3.03958	2.5248	2.79239	2.4823	2.2143	2.68277	2.54245
chr17	751770	752630	pk205164	1e-12	3.1193	3.67223	3.20737	3.35432	4.10365	3.64648	3.58213	3.63372	2.58962	3.23192	3.65655	3.08166	2.14543	2.45883	3.039	4.56937	4.13725	5.00388	5.62005	5.44904	5.57037	2.6521	4.2547	4.21237	4.95528	6.1904	4.45978	4.81133	5.1285	4.09546
chr17	781870	782680	pk205165	8.73257e-06	3.35293	2.72276	1.99257	3.00324	2.67109	2.60004	1.5139	2.22975	2.78807	2.22204	2.52452	1.73067	2.65964	2.58079	1.30782	3.31893	3.31136	3.89155	4.963	4.88827	5.32074	2.01286	3.72601	3.38446	5.10142	5.27222	4.88999	3.32022	4.67237	3.29656
chr17	979395	980280	pk205169	5.33357e-06	3.00461	3.19022	3.50447	3.68895	3.00657	2.48286	2.96192	2.32721	1.81236	2.55327	2.60728	2.93066	2.41366	2.78869	1.95218	4.0713	3.64811	4.23647	4.91976	5.28469	5.38758	2.52216	3.92902	3.93408	4.94791	5.25567	3.83506	3.90042	4.54277	2.88084
chr17	996470	997555	pk205171	1e-12	3.95342	4.0686	4.87431	4.49215	4.3751	3.54996	4.35054	4.31441	4.37218	4.2252	3.86889	4.07256	2.98029	3.84728	3.79379	4.70971	4.8104	4.86585	6.0033	6.06805	5.84962	3.47098	4.87966	4.70554	5.85341	6.00439	5.46281	4.79549	5.5819	3.29146
chr17	1039420	1040155	pk205173	1e-12	4.2109	4.16806	4.55984	5.00163	3.90432	3.81282	4.22554	3.70355	3.82986	4.51475	4.12942	4.37721	3.29335	3.72831	4.17686	4.90913	3.7483	4.45634	5.39101	5.38128	5.39483	3.52351	3.99147	3.4083	5.33572	4.65776	3.7411	3.76188	4.78616	3.65654
chr17	1089795	1090305	pk205178	6.96033e-05	1.42952	1.84574	1.89636	2.41852	1.83895	0.960764	1.56256	1.65117	2.80995	2.09635	1.97956	2.58548	0.843703	1.77353	0.817085	2.05987	1.99687	1.20657	2.81219	2.70611	3.18205	0.890979	1.64232	2.40126	1.96235	2.64986	0.970669	1.52061	1.44789	2.05564
chr17	1094945	1095655	pk205180	1.40756e-06	2.94467	3.48328	3.15323	3.15011	3.98411	3.35892	3.8034	3.17847	3.57235	3.4414	2.0152	3.63642	2.09005	3.93797	2.58798	4.38899	4.07867	4.06789	5.09901	5.03363	5.56688	2.91639	3.33437	4.40708	4.75747	4.70016	3.89536	2.22987	4.96777	3.8535
chr17	1098295	1098680	pk205182	8.5075e-05	1.13348	0.491347	1.17684	1.02182	0.555198	0.64007	1.48362	0.666953	1.39201	0.664114	1.66539	1.42507	1.34441	0.527193	1.09417	1.61884	0.496249	1.58452	2.03853	1.66113	2.43601	1.18973	1.35751	1.30285	2.16777	1.8777	2.31855	0.600979	1.71741	1.99133
chr17	1108945	1109555	pk205184	8.81692e-05	1.3732	2.18589	2.90057	1.22291	3.16468	1.19405	1.16584	2.67222	2.60784	1.23196	1.76612	2.82437	1.84814	1.79007	1.58449	2.2668	1.89789	2.55833	3.33321	3.61697	2.75512	1.93243	3.09226	2.29242	3.24742	3.28833	1.55239	2.48807	3.33325	2.32288
chr17	1111695	1112230	pk205186	4.34566e-05	2.20077	2.38011	1.94637	1.68373	1.20688	1.35736	0.978392	2.15901	1.08972	1.03707	0.968241	1.1151	0.877971	2.3759	1.8308	1.40192	1.35172	1.94131	3.40976	3.18324	3.35043	2.28718	2.66563	1.67034	2.35561	2.97441	2.93963	2.17106	2.78412	1.31009
chr17	1151045	1151680	pk205188	1.65909e-05	2.23274	2.60857	2.62104	2.51459	2.80467	2.93862	2.41611	2.87754	2.17804	2.08705	1.96981	2.68577	2.79376	1.75976	2.17085	2.69886	2.50621	3.27475	2.96098	2.57536	4.31501	2.12701	3.00595	3.32713	4.24532	3.91102	3.41263	2.8206	4.20032	1.82932
chr17	1187120	1187480	pk205194	6.36668e-05	0.513588	0.445643	0.540247	1.54395	0.514206	0.60381	1.67244	1.56159	0.66832	1.30695	1.6565	1.40921	0.510414	1.06352	0.489203	1.87748	0.45095	1.74218	2.11922	2.16786	3.04251	1.16947	1.63044	1.53062	1.52248	0.531207	1.90745	1.79691	1.12845	1.67971
chr17	1188720	1189380	pk205195	2.17448e-05	1.36202	2.65811	1.68781	2.32702	1.63187	2.6223	1.78467	2.34983	2.44344	1.88004	1.14195	3.14455	1.62373	1.56771	1.994	1.29229	1.90033	2.70782	3.69692	4.02694	4.65024	2.1393	1.43766	2.09853	3.29034	3.00454	2.29855	2.17562	3.44465	2.34528
chr17	1197945	1198530	pk205198	3.41e-05	2.5423	1.94164	3.12671	2.96545	2.26716	2.64767	2.59807	1.31499	2.02168	1.93789	2.0584	2.06256	2.09411	2.336	2.04398	2.31816	2.11103	2.72802	3.57353	3.52684	2.79978	1.76914	1.51405	2.68065	3.04469	3.4615	2.13631	1.79938	2.79748	2.91673
chr17	1203095	1203480	pk205199	4.34566e-05	1.07484	0.218718	0.292017	0.356853	0.271737	0.70556	0.682783	0.363915	1.09708	0.361581	0.673595	0.407686	0.26879	0.562328	0.568119	1.81517	0.523382	0.894856	1.76578	1.71286	1.66738	0.29816	1.09121	1.63404	1.80879	1.84022	1.45012	0.309579	1.27789	0.523356
chr17	1203370	1203905	pk205200	2.17448e-05	0.828985	1.30801	1.73964	2.14469	1.44725	1.32906	1.59216	1.37954	1.05379	1.94013	2.03421	1.47961	0.824306	1.115	1.39643	1.96594	2.0494	1.73469	3.87505	3.47071	4.31659	0.879692	2.69766	2.31632	3.24312	3.48927	2.11719	0.901038	2.99469	1.28856
chr17	1205945	1206380	pk205201	1.51768e-05	0.669276	0.570159	0.707595	0.824698	1.56213	0.797823	0.771459	2.05575	0.887961	1.22871	1.92316	0.914256	0.664695	1.49561	0.633955	2.2836	0.577982	1.82808	3.57962	3.36028	4.30664	0.718851	0.864376	0.815165	3.22487	3.58099	2.66021	2.38832	2.91635	3.01036
chr17	1206345	1206755	pk205202	1.7059e-05	1.47304	1.73634	2.27418	1.0296	1.20701	1.64947	0.978213	1.04176	2.25288	1.94723	0.967909	1.11686	0.876228	2.38325	1.83471	1.80777	1.74829	2.52637	2.63565	2.70434	3.91426	1.96931	1.29962	1.67392	3.09725	2.50807	3.04849	2.99486	2.48757	2.12574
chr17	1207520	1207880	pk205203	9.86805e-05	0.40112	1.54992	0.424462	0.497169	1.21015	1.13404	1.10392	1.17985	0.537228	1.42046	0.809531	1.27211	0.398345	0.37552	0.952809	1.32428	1.09859	1.75299	1.98071	1.6443	2.55332	0.431362	0.322733	0.491178	1.24593	2.08881	0.487273	1.06811	1.41444	1.53031
chr17	1213395	1213930	pk205204	1.7954e-05	0.938343	1.78982	0.976698	1.74959	1.94855	1.42112	1.6727	1.10788	1.84305	2.22077	1.89455	2.14303	0.933769	0.896035	1.89043	2.53165	1.40457	2.17603	3.00227	2.06421	3.27737	2.20097	2.03814	2.80345	3.72497	2.68042	3.58377	2.65482	2.29091	3.1495
chr17	1229345	1230005	pk205206	1.48626e-05	2.80697	3.0344	2.74831	1.92867	2.34568	3.21672	3.02705	2.23049	3.13936	2.46259	2.32276	2.62393	1.92074	1.30606	2.27555	3.03909	3.30535	3.2338	4.70905	4.99416	5.15624	2.77193	3.35911	3.37707	5.11736	4.84199	4.57799	3.59624	4.75259	2.43505
chr17	1231445	1231955	pk205207	1.17015e-05	2.19561	2.01794	2.26566	2.48555	1.77515	2.77846	1.9407	1.4105	1.47688	2.04379	1.31104	2.18283	1.76632	3.41014	1.14755	2.9909	3.54812	3.83741	4.4475	4.02722	4.10608	2.88744	2.73177	3.6922	4.40995	3.41542	4.08753	1.88829	4.22039	1.77732
chr17	1267895	1268680	pk205210	8.75842e-06	2.68459	2.95092	2.01987	2.85198	3.06299	1.90906	2.13347	3.55004	2.34623	1.63901	2.54253	2.64284	2.52368	3.34545	3.08909	3.54788	3.31506	3.75235	4.92391	4.7541	4.60167	1.47062	4.19375	3.946	4.80997	4.78055	4.26545	2.83106	4.55005	2.78707
chr17	1342520	1343030	pk205211	8.81692e-05	1.18107	1.27682	1.22777	1.83998	1.18215	1.04146	0.649984	0.701487	1.4575	1.38575	1.74018	0.762292	0.567361	1.13005	1.1386	1.52605	0.501233	0.597957	1.16001	1.59351	2.55607	0.609115	1.02526	2.8501	3.1348	1.64026	2.15712	1.50563	3.11871	1.39437
