## Supplementary material for "A comprehensive map of the dendritic cell transcriptional network engaged upon innate sensing of HIV": Table_S3_ATAC_peak_RLOG_counts (part 22 of 25)

### Sheet: Table_S3_ATAC_peak_RLOG_counts. (continued)
Chromosome	Start	End	peak	p-value	2h_mock_D183_20151015_S11	2h_mock_D184_20151015_S1	2h_mock_D185_20151015_S18	2h_HIV-GFP_D183_20151015_S12	2h_HIV-GFP_D184_20151015_S2	2h_HIV-GFP_D185_20151015_S19	8h_mock_D183_20151015_S13	8h_mock_D184_20151015_S3	8h_mock_D185_20151015_S20	8h_HIV-GFP_D183_20151015_S14	8h_HIV-GFP_D184_20151015_S4	8h_HIV-GFP_D185_20151015_S21	24h_mock_D183_20150601_S7	24h_mock_D184_20151015_S5	24h_mock_D185_20150601_S10	24h_HIV-GFPneg_D183_20150601_S8	24h_HIV-GFPneg_D184_20151015_S6	24h_HIV-GFPneg_D185_20150601_S11	24h_HIV-GFPpos_D183_20150601_S9	24h_HIV-GFPpos_D184_20151015_S7	24h_HIV-GFPpos_D185_20150601_S12	48h_mock_D183_20151015_S15	48h_mock_D184_20151015_S8	48h_mock_D185_20151015_S22	48h_HIV-GFP-CD86low_D183_20151015_S16	48h_HIV-GFP-CD86low_D184_20151015_S9	48h_HIV-GFP-CD86low_D185_20151015_S23	48h_HIV-GFP-CD86hi_D183_20151015_S17	48h_HIV-GFP-CD86hi_D184_20151015_S10	48h_HIV-GFP-CD86hi_D185_20151015_S24
chr17	1362770	1363330	pk205212	9.27225e-05	1.44498	0.549554	0.653571	1.41421	0.624978	1.38001	0.702798	0.75405	1.49638	0.750807	1.33349	1.53127	0.620812	0.59208	1.17966	2.10549	1.80177	2.13816	2.81927	2.51086	3.07996	1.00461	1.4484	1.40203	2.44618	1.25232	2.0255	1.73995	2.32983	1.4392
chr17	1399620	1400530	pk205215	1e-12	2.95844	3.07615	2.17514	1.83686	3.74894	3.11216	3.05143	2.43344	2.97854	3.03418	2.87079	3.91212	3.07359	2.72721	2.59344	4.51607	3.9654	4.89123	5.65193	5.7683	5.99509	2.9319	4.87003	4.1905	5.93856	5.76739	4.37906	4.1344	5.87181	3.72286
chr17	1455445	1456755	pk205216	1e-12	3.71871	3.89453	3.89749	4.56222	4.2108	4.04918	3.21435	3.05219	3.77202	3.36425	3.67155	4.74787	2.6581	3.23638	3.8596	4.89003	5.17812	4.91497	6.32197	6.4156	6.76594	3.56633	5.2299	5.67728	6.69083	6.85355	5.63145	4.80495	6.12629	3.74615
chr17	1463095	1463730	pk205217	1e-12	3.51929	3.84863	3.61121	2.44702	3.68867	4.42104	3.85533	3.50369	3.35007	3.49366	2.73008	3.92931	1.61424	3.7322	3.24711	4.82839	3.21458	4.49462	5.73089	5.16169	5.97674	3.4461	4.36145	2.84792	5.49837	5.25567	5.02705	3.68909	5.39546	2.39608
chr17	1473695	1474155	pk205220	4.86159e-05	2.61953	1.8084	2.46368	2.54156	2.39696	2.75333	1.69513	1.7867	2.49972	2.4009	1.68044	1.22315	1.95238	1.89401	2.65143	2.17713	0.904839	2.18002	2.92355	1.78267	3.34465	1.84634	2.27941	1.75568	1.78811	2.30965	2.18347	1.05529	1.79457	2.73672
chr17	1485620	1486305	pk205223	1.11109e-05	2.78262	1.96128	2.3998	3.11087	3.47749	2.5737	2.09237	2.99367	2.93896	1.92174	2.3027	3.4455	1.91012	2.24827	2.57634	2.797	3.02425	2.85515	3.73101	4.27793	3.9334	2.4212	3.90748	2.78713	4.83482	4.2792	3.7992	3.55546	5.01476	3.4499
chr17	1487845	1488530	pk205224	2.66075e-06	3.17348	2.61016	1.43217	3.29983	1.37524	2.17119	3.40888	1.96362	2.80384	3.03686	1.51325	2.39187	1.92738	3.26927	2.09144	3.75875	3.72617	3.61958	4.8897	5.18666	5.01571	2.45293	3.84223	3.96907	5.02395	5.72288	3.95347	3.92748	5.19725	2.06534
chr17	1491045	1491505	pk205225	2.07877e-05	0.991024	1.65071	1.63055	2.868	1.80129	1.12413	1.95922	1.16542	2.3658	1.81265	1.70667	1.24672	0.986321	2.36572	2.37871	1.72007	2.60019	2.04991	3.69838	3.01591	3.08483	1.37355	2.77585	2.23729	3.25664	3.3756	3.41534	2.57456	3.28711	1.46093
chr17	1491420	1491955	pk205226	7.96868e-06	2.01553	1.84727	2.27968	2.28931	2.53508	1.71951	1.95782	2.52282	2.62153	1.42709	3.10222	1.53324	1.52223	2.58625	2.60038	2.43183	2.72202	2.74104	4.08899	3.70094	3.86883	1.60186	3.22117	2.66303	4.32775	4.53748	4.20226	2.81278	4.37479	3.3068
chr17	1493170	1493555	pk205228	3.99166e-05	1.95549	1.80303	2.01607	1.47716	2.89901	1.72555	1.68888	1.14039	1.18939	1.13642	2.10177	1.8927	1.54424	1.88942	2.06154	2.30264	2.34951	1.81982	1.81657	2.19294	3.24822	2.60525	2.56288	2.52481	3.37599	3.10224	2.51334	1.04798	3.07996	2.20218
chr17	1516295	1517080	pk205231	1e-12	3.15835	4.20756	4.9631	3.88731	4.65738	3.81729	3.74932	4.1143	3.56326	4.27434	4.43208	4.12689	3.98054	4.01682	3.7542	5.50125	4.79202	5.65494	6.72301	6.57833	6.75283	3.51133	5.15448	5.8247	6.73908	6.77404	6.51037	4.75391	6.2532	5.09738
chr17	1555670	1556480	pk205233	3.01366e-05	2.68842	1.63696	2.2929	1.42776	3.22928	2.64796	1.35662	2.0819	2.83338	2.53345	1.34236	3.05999	1.21543	1.72888	2.15633	2.4455	1.64959	3.30532	3.74218	3.46991	4.38232	3.33764	3.10354	3.8101	5.22684	2.44385	4.76681	3.83901	3.64247	3.52697
chr17	1562320	1563080	pk205235	2.9685e-06	3.16123	2.82541	2.34858	3.40526	2.78447	3.4615	3.15011	2.37994	3.27537	3.14776	2.98385	2.77496	2.04822	1.73384	3.62093	3.7858	3.55991	4.18252	5.2465	5.5578	5.36973	2.37111	4.19444	4.21428	5.58181	5.51979	5.28303	4.02226	5.38543	2.95387
chr17	1572595	1572980	pk205237	6.96033e-05	1.0733	1.61752	0.851516	2.14873	1.89132	0.580842	0.564194	1.26216	0.638632	0.966662	0.899509	1.35453	0.813566	1.02796	1.4204	1.91708	1.34721	0.522412	1.22277	1.46205	1.64166	1.12738	1.88899	0.591858	1.59784	1.31753	2.35307	0.544286	1.08882	0.787982
chr17	1574445	1574755	pk205238	6.36668e-05	0.401751	1.27797	0.426078	1.17882	0.402315	0.484157	1.35477	0.509855	1.25509	0.507145	0.460158	1.28753	0.398856	1.65426	0.379518	0.36868	0.344686	1.46055	2.14679	1.87527	2.11191	1.05633	1.23521	1.41332	2.05971	2.54248	1.94561	0.446606	1.59667	0.693788
chr17	1577020	1578005	pk205239	4.22169e-06	3.99428	3.1855	3.70462	4.8643	4.12492	4.2563	4.56345	3.19036	3.13764	3.82781	3.74482	4.77817	2.63443	4.07447	2.87	5.06697	4.3507	5.21616	5.89139	6.29445	6.46937	3.73264	5.23807	3.97722	5.5494	6.46228	4.3564	3.95376	5.27313	4.35703
chr17	1586995	1587480	pk205241	2.81313e-05	2.22211	2.05512	2.42221	2.1614	1.50104	1.67431	1.87263	1.07678	2.89438	1.07282	1.62312	1.84032	0.913781	1.44392	1.66938	1.43066	2.30864	2.92883	3.38487	2.55228	2.85019	0.964442	0.796614	2.14545	2.71891	1.7577	3.05352	2.48066	2.49877	2.14717
chr17	1607145	1607830	pk205243	1.24921e-05	3.02224	3.11612	3.10562	4.11248	3.33794	2.88201	3.47076	2.35747	3.2379	2.78013	3.22314	2.95122	3.01234	2.93098	2.38186	4.16482	2.82752	3.59203	4.78904	5.14755	5.33866	3.13031	3.56169	3.93759	4.18813	4.71071	3.75238	3.75545	3.90244	2.90421
chr17	1611595	1612080	pk205244	5.84431e-05	0.765924	1.59982	1.79719	1.77281	2.04591	0.867178	1.89334	0.898816	2.07743	1.54443	0.837664	1.65149	1.33483	0.733127	1.29818	1.6652	1.61074	2.10188	2.31799	2.19093	2.14693	1.81391	0.951195	1.75904	2.52975	2.62663	2.41562	1.42624	2.68966	1.12721
chr17	1628220	1629380	pk205246	6.87587e-06	3.6215	3.19192	3.80459	3.59604	3.94144	3.75366	3.46282	3.74601	3.48583	3.73535	2.85876	4.59499	2.26416	3.51614	3.24162	5.11854	4.71263	5.48742	6.05289	6.39736	6.48961	3.20982	5.01272	5.82453	6.19803	6.88795	6.20903	5.45435	6.056	4.84481
chr17	1631495	1631880	pk205247	3.1954e-05	1.21316	2.00699	0.652617	1.85275	0.625152	2.27906	1.77122	0.749437	2.1382	0.746305	1.55644	0.80808	0.621154	0.593608	1.17198	2.08434	1.10792	1.25472	2.13112	2.33873	2.03437	1.27196	0.529709	0.732773	2.61959	1.82315	2.42332	1.52756	1.4521	1.79346
chr17	1644370	1644805	pk205250	8.81692e-05	1.73082	1.74233	0.787975	1.52339	1.33252	1.72359	1.45613	1.78018	2.06569	1.77418	0.829288	2.10883	2.26787	1.28119	1.28961	1.26929	0.689465	1.37371	2.14637	1.1958	2.49726	1.80343	1.37557	2.27771	2.58734	2.07457	2.26689	2.00154	0.769513	1.92275
chr17	1648495	1650130	pk205252	1e-12	3.09078	4.93631	5.00509	4.88459	4.65484	4.69932	4.23652	4.75108	4.21409	4.32633	4.47879	5.34307	4.3388	4.23895	4.20087	5.72031	4.98706	6.10731	7.02973	6.56862	7.24947	4.30316	5.5593	5.41773	6.77392	7.01763	6.20795	5.36945	6.64124	5.06911
chr17	1684295	1685130	pk205256	1e-12	2.54464	2.64258	3.20401	2.87688	3.8428	3.5333	3.0861	3.2375	3.63438	2.4735	2.90858	4.03957	3.10578	3.50938	3.88795	4.6711	3.87229	4.29804	5.67482	5.62889	5.74608	3.34531	4.20971	4.69171	5.56397	5.23279	5.14287	4.27492	5.06542	3.07064
chr17	1695320	1695680	pk205257	7.20508e-05	1.18683	1.2764	1.22961	1.80059	1.18782	0.708645	1.30273	1.81941	2.07566	0.732481	1.29029	0.788292	1.18177	1.67359	1.53014	1.50688	1.45572	1.22604	1.70627	1.25583	1.97586	0.656303	1.67712	0.720329	1.92817	0.9575	1.34676	2.22759	1.59794	2.03357
chr17	1710120	1710705	pk205258	5.97327e-05	1.76887	0.652292	1.82853	0.877869	1.77025	0.853736	0.830133	1.56996	1.64065	0.88543	1.9129	0.9588	0.735273	0.701881	1.30005	1.85365	1.22893	2.14928	3.15667	1.41011	3.2488	1.4104	1.57019	2.00145	3.39771	2.78742	2.60695	2.69252	2.99587	1.14104
chr17	1715970	1716830	pk205259	1e-12	4.36604	4.7914	4.77248	4.95522	5.28392	3.55684	4.46206	4.4343	4.23514	4.17691	5.05078	4.49047	3.64379	4.68256	4.43035	6.19699	5.16942	6.16188	6.94283	7.30115	7.43185	3.68734	6.25541	6.05776	7.06626	7.08491	6.59295	5.86088	7.23076	5.84918
chr17	1716995	1717405	pk205260	7.96868e-06	1.88388	2.11451	2.83519	1.5352	2.75799	2.54302	2.66926	2.17197	1.97129	2.40469	2.64775	3.85893	2.28894	2.53487	2.39929	3.47974	2.80324	2.8286	4.08538	4.57551	4.49375	1.96755	3.54788	3.19421	4.39191	4.38381	4.06347	3.95803	4.67104	1.94655
chr17	1717395	1717680	pk205261	6.36894e-05	0.978394	2.12219	1.01717	1.13697	2.42929	2.37043	1.9442	1.14992	1.87878	2.25233	1.0713	1.60904	1.77929	1.24717	1.73298	2.33244	1.64986	1.83988	3.27094	3.17699	3.06736	2.38299	2.41197	2.83121	3.52007	2.99215	3.3962	2.55824	3.39467	1.4408
chr17	1724370	1725330	pk205264	9.99884e-06	2.77407	2.81757	3.12539	2.34394	2.26335	3.05939	2.99985	3.14957	2.1913	3.14002	2.44507	3.33031	2.03637	3.44071	2.6976	4.6123	3.05256	4.65281	5.63096	5.08738	5.55504	2.55491	4.30692	3.8086	5.41226	5.8726	5.15215	3.42673	5.27069	3.4481
chr17	1736420	1737380	pk205265	2.04787e-05	2.24907	1.65402	2.65914	2.3399	2.72321	3.12967	1.38508	2.57829	2.2075	2.10866	1.36995	2.51371	1.54925	2.34057	1.19167	4.19564	2.07671	3.59513	5.27951	4.50279	5.22591	2.34439	2.31644	3.40418	4.36564	4.42664	4.05884	3.2312	4.61472	2.63678
chr17	1750645	1751005	pk205267	6.96033e-05	1.13258	1.4013	1.59072	1.31458	1.5379	0.634775	0.616511	0.662277	0.697978	0.659376	0.609114	2.25321	1.1274	1.085	1.09296	1.28409	1.03141	0.903719	1.28226	1.66328	2.04845	1.18922	1.18692	1.92464	2.52676	2.65654	0.642509	1.2134	1.99231	1.69414
chr17	1752370	1753105	pk205268	3.41e-05	1.20346	2.01815	2.2593	2.47392	2.51284	2.76241	2.37513	1.41193	2.12951	2.03846	2.68858	3.52328	2.18293	2.11631	2.6995	2.6653	1.63498	3.0596	4.01985	3.79798	4.20478	1.85421	2.39397	3.29831	4.3684	3.88944	2.78479	2.31715	3.864	2.52745
chr17	1758670	1759155	pk205269	6.90767e-06	2.22741	2.05737	0.936511	1.41295	0.900245	1.37978	2.41009	2.53247	2.27518	1.7205	0.988321	1.8393	1.4855	1.43441	0.86533	2.13629	0.811711	2.4251	3.06661	3.31461	3.23631	0.947453	2.00262	2.49093	3.61072	2.8379	2.13879	2.83243	2.9036	1.34119
chr17	1764070	1764605	pk205271	7.20508e-05	1.66172	2.22934	1.90704	1.6474	1.44499	0.979542	1.57621	2.11295	2.19737	1.01087	1.56207	2.24213	1.43804	1.39032	1.61242	2.06894	0.789167	1.48878	2.63881	2.71082	2.84316	0.910185	1.94157	2.40883	2.9091	1.88715	2.39765	2.27572	3.10074	1.26672
chr17	1782520	1783055	pk205275	5.12699e-05	0.717023	0.628007	0.751663	2.0128	1.33344	1.50492	0.809664	0.869752	0.916305	1.55371	0.799905	2.16611	1.32625	1.27677	1.0157	1.68026	1.43316	1.61523	2.37843	3.18868	2.99719	1.39797	2.31279	0.849546	3.99033	2.13013	2.3347	2.59144	2.93101	1.96923
chr17	1829570	1830205	pk205278	1e-12	3.0649	2.95659	3.02548	3.29288	3.38614	2.07044	3.02884	4.21298	2.50924	2.40042	3.00488	3.87832	2.28965	3.28554	2.98591	3.5944	3.26387	4.19452	4.73157	5.28917	5.37632	2.91213	4.52311	3.9182	5.85958	5.60436	4.62431	4.03544	5.27843	3.68243
chr17	2029845	2030330	pk205285	2.81447e-06	1.19096	2.02279	1.84166	2.04143	1.77901	2.6356	1.94983	1.41806	2.15225	1.76307	1.93155	3.34421	1.50265	1.70701	1.71886	3.41785	3.10602	3.29958	3.89581	3.68322	4.4739	1.58556	3.4314	3.11898	4.85289	4.29156	4.91006	3.07362	4.76933	3.11365
chr17	2041470	2042230	pk205287	1e-12	2.23931	3.11851	2.84076	3.50724	3.44449	2.70228	3.68945	2.07158	3.2522	2.33691	1.62423	2.49908	2.01192	1.94034	2.81761	4.16106	3.80077	4.90297	5.75658	5.65703	6.01593	1.55567	3.96557	4.33659	5.3611	5.34578	4.79797	3.41402	5.24502	3.82108
chr17	2049645	2050755	pk205288	1.8108e-05	3.45786	3.12136	3.34333	2.90418	2.72599	3.87483	2.78376	3.26808	2.04641	3.65403	3.22625	3.45748	3.12483	3.44704	2.29863	4.97597	4.01619	5.05706	5.95282	6.05103	5.76206	3.25363	5.09852	4.89337	6.30007	7.09376	5.8395	4.68734	6.12898	3.12599
chr17	2050995	2051305	pk205289	7.20508e-05	0.937464	0.829991	0.97966	0.723657	0.591057	1.38831	0.677817	0.734483	0.778318	0.730907	0.668605	2.05481	0.586386	0.5541	0.560198	2.15093	1.10445	1.71096	3.07423	2.57543	3.06747	0.632676	2.30792	1.66961	3.46399	3.06523	2.23059	1.01528	2.00926	2.42119
chr17	2054845	2055230	pk205293	6.36668e-05	1.88088	0.627225	1.34903	1.49932	1.88229	0.812049	1.14373	1.21594	0.887126	0.841312	1.13211	1.30255	1.02974	1.24927	1.258	1.45261	1.19042	1.57311	2.64244	2.36161	2.50561	1.08709	1.52391	2.4182	2.84867	3.23877	2.75266	2.40384	1.7364	1.07869
chr17	2058470	2058880	pk205296	3.90697e-05	0.788556	1.6405	2.01389	2.36779	0.789312	1.54243	1.94478	1.59515	1.66435	1.83515	0.866602	1.70089	1.10721	1.32317	0.758744	1.5247	1.01473	2.00874	2.5218	2.6596	3.08558	0.830708	2.00694	2.35062	3.21462	2.27311	2.605	2.21773	1.61774	1.17805
chr17	2070220	2070980	pk205300	1.97204e-05	2.248	2.07633	3.10682	2.86476	2.81659	3.193	2.43103	3.03233	2.9947	2.54507	1.39933	3.32942	1.58292	2.48128	2.49467	3.09924	2.39091	2.31019	3.74198	2.96826	3.85984	2.65589	2.44325	3.61397	4.3369	3.17495	2.83304	3.66793	3.32272	1.85227
chr17	2083545	2084130	pk205302	1.76653e-05	2.86338	2.31349	3.31401	2.01201	3.51915	1.35432	2.53601	2.82225	1.8202	2.65386	1.91052	2.62638	3.22212	2.41719	1.71521	2.25261	1.63106	1.82288	4.10255	3.9949	3.80236	1.84519	1.95535	1.99674	3.55093	3.5074	3.03579	2.89295	3.17948	3.03414
chr17	2087520	2088030	pk205303	1.29984e-05	2.65432	1.89836	1.69966	1.88096	2.39404	2.63871	1.16629	2.36549	1.30231	2.85571	1.15385	2.02457	1.36617	0.999193	1.00743	2.42947	2.35694	2.72402	4.05452	3.46173	4.5697	1.10533	2.50898	2.32506	3.89118	3.55247	3.26792	2.79494	2.68267	2.66182
chr17	2089320	2089855	pk205304	1.7954e-05	0.875181	1.08674	1.98463	1.03881	1.72182	2.32528	0.98258	1.0521	1.10591	1.72724	1.61982	1.52852	0.870381	1.85039	1.66567	2.1551	1.35846	1.97928	4.06275	3.27273	3.05077	0.927203	2.26591	2.16972	4.08826	2.88073	3.84618	2.37924	2.94853	2.73868
chr17	2122895	2123955	pk205306	1.8108e-05	2.88544	2.90705	3.9586	2.31257	3.01171	3.02513	2.81117	2.33619	3.06359	2.94318	1.93355	2.93677	3.21914	2.34727	2.93295	4.25383	2.55979	4.0132	5.23783	4.84538	5.18609	3.11903	4.2203	3.85225	5.16672	4.40321	4.55256	2.89876	4.7898	3.15936
chr17	2303320	2304280	pk205311	2.808e-06	2.92282	2.69705	3.68679	4.31629	3.29673	3.22482	4.17462	2.99139	3.11014	3.58088	2.98457	4.31817	3.16974	3.57263	3.59033	4.48448	4.42599	5.32921	6.13335	6.33128	6.53221	2.32939	5.29847	5.49293	6.4414	6.57092	5.67529	5.1532	5.89642	3.67553
chr17	2336045	2336655	pk205312	1.2215e-05	1.68702	2.24869	2.88376	2.17499	2.69434	1.59936	1.22142	1.29974	2.03114	1.94247	2.26984	1.39215	1.09535	2.4871	1.63346	3.41579	2.26294	2.98267	4.28631	3.08442	3.88225	1.48905	2.64539	2.71409	3.81405	3.64897	4.32379	2.83385	3.12648	1.63524
chr17	2392295	2393605	pk205320	1e-12	4.02138	4.37576	4.32081	3.7039	4.93062	3.74774	4.14266	4.15095	3.60839	4.60113	5.06528	3.81525	3.40846	4.81252	3.85748	5.77221	5.38684	6.20482	6.95169	7.01066	7.35989	4.00276	6.16759	5.17847	7.42048	7.80296	6.37517	5.59441	6.93871	4.75603
chr17	2393620	2394030	pk205321	6.57989e-06	1.53346	2.49848	3.02931	1.43166	2.40564	2.26555	1.35766	1.44914	1.88037	2.0837	2.19652	3.07969	1.79285	1.72889	1.74095	2.83372	3.13038	3.32615	3.80873	4.75124	4.41612	1.6109	3.77129	3.38191	4.17863	5.23462	4.69348	3.57823	4.85784	2.25887
chr17	2396620	2397230	pk205322	1.14058e-05	3.09448	3.47082	2.06728	2.71325	2.72364	2.83505	3.07652	2.30144	3.70434	2.29382	3.05314	2.8998	2.9712	1.92517	3.12156	3.82596	3.67828	4.34177	5.16064	5.29753	4.53648	2.50119	3.6424	3.30264	3.94016	4.2233	3.15905	3.99904	4.5379	2.83994
chr17	2399470	2400205	pk205323	3.27087e-06	4.32715	3.83648	4.12317	4.80148	4.09216	3.77167	3.89767	4.24387	2.98731	3.21794	3.19416	3.71723	3.09861	3.61667	3.25781	5.57276	5.00288	5.60006	6.21571	6.39658	6.53525	2.40231	5.49046	5.22848	6.79473	6.88988	6.33304	4.97867	6.3425	3.9453
chr17	2400970	2402255	pk205324	1e-12	4.15548	4.91843	4.55763	5.13717	5.09452	4.50595	4.98436	4.23073	4.18268	5.06626	5.24258	4.44759	3.76907	4.7127	4.46102	6.52311	6.36999	7.28165	7.48322	7.52972	7.82938	4.47603	6.54968	6.41901	7.83928	8.1832	6.98114	6.34922	7.40496	5.78465
chr17	2406770	2407480	pk205326	5.31445e-06	3.24398	2.06124	3.6933	3.10074	3.75325	1.69727	2.64979	2.78801	2.68848	3.6284	2.8022	3.30655	1.77813	3.96065	1.97042	3.82053	3.30963	4.30971	5.39711	4.60907	5.11436	2.86726	3.44128	3.22333	5.78515	4.77779	5.00699	4.29461	4.39891	3.41712
chr17	2511420	2512105	pk205332	1.43741e-05	1.8445	1.67771	3.05851	3.31978	3.27553	2.06619	2.02013	2.13573	2.6955	2.37288	2.62153	2.27423	1.26366	1.77263	1.78471	3.88108	3.0724	2.8063	4.14656	4.57762	5.01778	2.36065	2.02065	2.33892	4.755	4.11728	4.67213	3.33897	4.7043	3.18639
chr17	2593120	2594305	pk205335	1e-12	3.71576	4.00999	3.31363	3.01728	3.95077	4.49278	2.89242	2.64338	3.77146	4.52489	2.47615	4.27616	3.08656	3.33364	3.44881	5.47509	4.72671	5.99041	6.48596	6.6245	7.21048	4.07771	5.53084	5.82396	6.84935	7.29741	5.87979	5.83878	6.30005	2.67999
chr17	2624145	2624680	pk205336	6.36894e-05	1.39555	0.704596	1.16884	1.30578	1.81811	0.912144	0.887818	1.62312	0.995885	1.61733	0.877948	1.73258	0.790079	1.34004	1.92826	1.73543	1.49203	2.19659	2.97756	2.63675	3.24692	0.839501	1.77436	3.16717	3.23152	2.17955	3.15381	2.7394	2.29529	2.03501
chr17	2628970	2629305	pk205337	9.47293e-05	0.0567065	0.00268433	0.732931	0.143248	0.692972	0.831992	0.1134	0.150308	0.178921	1.35227	0.107413	0.193796	0.406081	0.0334163	0.0373324	0.0278742	0.00690756	0.0761041	0.701373	1.2656	1.0115	0.0841014	0.556229	1.51148	2.37673	0.719021	2.25305	0.0956744	1.46203	1.8059
chr17	2711470	2712205	pk205341	1e-12	3.39243	3.25133	3.37909	2.95142	4.61777	2.48237	3.41864	3.91503	4.48061	3.30012	2.40459	4.30928	2.20634	3.185	2.83313	5.35483	5.31664	5.50076	5.8887	5.93011	6.45193	2.71229	4.87612	4.92081	6.45031	6.48552	5.55647	5.00395	6.01928	3.44151
chr17	2749745	2750080	pk205344	4.86815e-05	0.966769	0.30925	0.392564	0.465708	0.369586	1.11091	1.08064	1.15693	0.505925	0.471025	1.30429	0.522768	0.961787	0.343216	0.347553	0.910125	0.31391	1.73756	2.04075	1.93018	0.319124	0.399514	1.48546	1.58306	1.9363	2.34957	1.3679	1.47383	1.95116	1.50821
chr17	2781995	2782530	pk205347	5.84431e-05	2.32963	1.90446	2.12111	2.1422	2.65002	1.39006	2.51062	2.16271	1.13001	2.15593	1.61892	1.15405	1.24086	2.13164	1.84573	2.2397	0.85663	1.76448	3.05257	2.24345	2.58459	2.4163	1.85472	1.06413	2.61012	2.37371	1.68312	2.00672	2.22587	2.12651
chr17	2786195	2786630	pk205348	8.18562e-06	0.891237	1.92245	0.929842	1.71452	1.91912	1.38087	0.994527	2.20036	1.11365	1.72686	1.62183	1.84815	0.886632	1.43384	2.17835	2.61223	0.799897	2.30384	3.73903	3.34466	3.55167	1.56221	2.01166	1.03904	3.56803	2.76494	2.7716	2.85541	3.3582	2.16538
chr17	2791570	2792005	pk205349	3.42235e-05	1.11669	1.79852	0.82698	1.58075	2.09999	2.4577	1.94577	0.937856	1.36042	0.934273	1.92893	2.36784	2.09088	0.759216	1.0789	2.254	0.71882	1.15469	2.52039	2.34131	2.85447	1.44242	1.88507	0.918792	2.25339	2.85795	2.60361	1.69951	1.81022	2.5423
chr17	2795995	2796530	pk205350	2.07877e-05	2.50688	2.86438	2.57851	1.41199	2.76125	2.75171	2.70039	2.82967	2.13114	2.04282	2.6797	2.1742	2.18655	2.55882	1.94931	2.65762	3.11935	1.8425	3.05251	3.91907	3.56433	1.28634	2.70979	2.45195	3.92727	3.74948	2.77355	3.01185	3.6685	2.51866
chr17	2812070	2812555	pk205352	3.26874e-05	0.814645	2.21081	1.88019	0.953861	1.40753	1.57645	0.905816	0.965239	1.01143	2.42394	1.52653	1.73833	1.13506	1.35187	2.07551	1.33895	1.29021	2.4505	2.56178	2.38043	3.49062	1.471	1.23974	2.0524	2.90293	2.90479	2.52068	3.07318	2.15942	1.22039
chr17	2847695	2848305	pk205355	3.99166e-05	2.77057	2.38447	1.65592	2.97561	2.31711	3.12148	1.13588	2.61901	1.61647	1.54696	1.72975	1.28019	1.03041	1.94028	1.95148	2.67037	2.15979	2.0633	2.85916	2.35396	3.4016	2.0866	1.8031	2.24603	3.13053	2.61068	2.23551	2.69555	2.69858	1.48775
chr17	2848670	2849080	pk205356	7.03283e-05	1.0992	0.407128	1.75534	0.595508	1.10026	0.57533	1.22324	0.604949	1.37112	0.60183	0.547588	0.66314	0.476325	0.448456	0.453714	1.89039	0.412815	1.57702	2.73475	1.9005	1.84115	0.516397	1.63606	0.588344	2.93461	2.69444	2.35234	1.18413	2.59691	1.68176
chr17	2853170	2853880	pk205357	9.01132e-05	1.83071	0.918258	2.08695	1.83453	1.60847	2.42035	2.19532	2.31012	1.62743	1.55438	2.17693	1.28593	1.60066	2.51646	1.55706	2.24732	0.926455	3.22476	3.07669	2.67472	3.40742	1.67845	1.96852	2.45221	3.34327	4.08142	3.19413	3.13772	2.36705	2.83988
chr17	2925995	2926455	pk205359	9.47293e-05	1.27899	1.33054	1.67627	0.587725	1.2801	1.96246	0.554212	0.595704	1.95658	1.69356	1.16611	0.645287	0.488792	0.466192	1.02702	1.39116	0.968262	1.67158	1.7925	1.99703	1.86423	0.521663	0.9267	0.581684	2.08467	1.09251	1.22134	0.534478	2.01989	0.777356
chr17	3003495	3003980	pk205365	9.47293e-05	0.982915	1.51436	1.29264	0.776994	0.98381	1.40385	1.80665	0.786746	0.826384	1.15181	1.07601	1.81394	0.978328	0.626237	1.20493	2.00503	1.8185	1.01834	2.31688	2.2937	2.43546	0.695625	1.29569	0.769599	2.59413	2.25366	2.57403	2.3337	2.61606	1.46592
chr17	3003945	3004555	pk205367	3.1954e-05	2.80963	1.19485	2.07671	1.16582	2.01363	1.77957	1.10759	2.08909	2.17504	1.83308	1.72402	2.95709	1.58312	2.39159	2.12154	2.37284	1.45911	2.53721	3.80794	4.0036	3.88395	1.05038	1.1537	2.05227	3.24206	3.35222	2.43514	2.13148	3.62727	1.48782
chr17	3048670	3049380	pk205368	1e-12	2.56116	3.47317	3.44611	3.37427	2.56307	3.43868	2.78241	3.53501	3.22293	3.52481	3.08275	3.10469	2.15948	3.75855	3.46021	4.89422	4.15749	4.74498	5.96863	6.01451	6.02328	3.25009	4.31548	4.72428	5.93098	5.51158	5.52856	4.41719	5.56746	4.26931
chr17	3167570	3167930	pk205371	9.86805e-05	0.380775	0.549969	0.0677483	0.804521	0.645988	0.110955	0.0982214	0.13015	0.155092	0.813527	0.0930687	0.902725	0.0475991	0.0300261	0.0333319	0.0253537	0.312396	0.680021	1.4804	1.05264	1.55943	0.0730789	-0.0104486	0.119377	1.05741	0.670237	0.787749	1.70406	1.61233	1.14082
chr17	3562745	3563230	pk205378	3.76556e-05	2.28659	2.4256	0.920752	1.65733	2.40387	2.05352	2.33213	1.67415	1.07725	2.57946	1.57307	2.24485	1.19586	2.08918	2.22649	1.3913	2.01077	0.918052	2.42857	2.48107	2.14754	1.51914	2.36799	1.64462	1.97685	1.48839	2.07126	1.54584	1.47451	2.81562
chr17	3630720	3631330	pk205380	8.81692e-05	1.70479	1.85948	2.34367	0.810693	1.28598	1.15367	0.765905	0.821294	1.57046	1.74781	0.756924	1.60662	1.00891	1.23206	1.96313	0.63747	1.17235	0.709953	2.64497	1.35263	2.42252	1.78025	2.41487	2.54465	3.27963	1.54686	1.92184	0.739316	3.42231	1.05809
chr17	3636045	3636880	pk205381	1e-12	3.83248	4.24714	4.28011	3.52503	4.60387	4.24636	3.73628	4.10224	4.14445	3.6722	3.8077	3.88469	3.00202	4.00638	3.39144	5.07338	5.34667	5.34183	6.60319	6.87995	7.23399	3.96013	5.44089	5.134	6.99299	6.71913	5.94577	5.55032	6.05103	4.69279
chr17	3639870	3640505	pk205382	4.25961e-06	2.59792	3.05214	1.9244	2.57153	1.86195	3.00288	3.07585	2.59619	3.33447	2.13843	1.41747	2.28154	1.85286	3.33674	2.21034	3.15191	3.30314	2.93294	4.12679	4.0232	4.55498	2.17073	1.64445	3.40089	4.93228	3.32281	4.83294	2.88003	3.80325	2.65444
chr17	3643720	3644205	pk205384	7.20508e-05	1.51381	1.84313	2.05923	2.10228	1.85775	1.45478	1.42226	1.94723	0.894944	0.852585	0.797521	1.60362	1.29451	1.0025	1.25883	2.14935	2.08538	1.56038	2.59127	1.16691	2.9046	1.76849	0.917354	1.913	1.94193	1.32972	1.70373	1.79912	1.31672	1.07385
chr17	3667870	3669005	pk205389	1e-12	3.95515	4.02404	4.87894	4.44415	5.07396	4.2191	4.14815	4.40478	3.75255	4.53792	4.0382	3.82234	3.51836	4.53012	4.67887	6.41931	5.43131	6.10551	6.86027	6.8313	7.23465	3.6555	6.11992	5.37656	6.77473	7.63573	6.44193	5.51302	6.78671	4.76028
chr17	3710845	3711305	pk205394	1.81396e-05	0.971842	1.82225	2.04549	1.13451	1.98363	1.74811	2.15318	1.14777	1.88316	2.25997	1.69385	1.9235	0.967089	0.927848	2.23914	1.48903	1.64973	3.18825	3.24313	3.24823	2.7896	2.39167	1.38002	2.84449	4.04922	3.08986	3.33443	3.1006	2.46332	2.24581
chr17	3723370	3724155	pk205396	5.62277e-06	2.10082	2.27494	1.94235	2.61099	2.30054	2.7403	1.45132	1.54924	3.63839	2.98214	1.76202	2.79907	2.2898	2.21581	2.22975	3.0091	2.12149	3.57353	4.72474	4.69921	5.72615	2.39675	3.40347	3.34929	5.15143	5.33377	4.18623	3.28629	5.03027	2.71574
chr17	3740745	3741105	pk205400	1.7954e-05	2.09243	1.26933	2.15568	0.943068	0.816448	1.9839	1.51599	0.953537	2.12891	1.59585	1.50233	1.70463	0.812043	1.72665	1.34536	1.86852	1.65684	2.60356	2.36474	2.57104	2.95219	1.8625	1.88306	0.935132	2.64818	1.82621	2.0014	1.89405	2.36111	1.19038
chr17	3763295	3763655	pk205402	8.5075e-05	0.344279	0.852132	0.369243	1.60953	0.962361	1.1098	0.411206	0.454842	1.70731	0.452083	1.06614	1.25187	0.341305	1.63209	0.32142	0.902802	0.28552	1.00114	1.12746	0.269569	1.57059	0.376608	0.56753	0.823776	1.8648	1.41881	3.03422	1.48343	2.35989	1.51536
chr17	3798470	3799155	pk205406	2.81133e-05	1.71482	3.03279	2.97581	2.56965	2.68956	2.51956	1.86642	1.9669	1.7512	2.40605	1.24864	2.74166	1.14168	2.35868	1.41112	2.79465	1.58327	1.98933	2.70175	2.76139	3.20343	2.6616	2.32656	2.84988	3.81551	2.61552	3.54011	3.38753	3.33991	2.95116
chr17	3845745	3846555	pk205410	1e-12	3.34993	3.68298	2.64104	2.69962	3.45021	3.8555	2.77857	3.25557	4.08701	2.23696	2.92528	4.15653	2.55004	3.68017	3.83821	4.09388	4.94819	4.46929	5.7331	5.32273	5.41094	3.46767	4.64833	4.49007	5.86278	5.98512	5.30103	3.61759	5.35024	3.58143
chr17	3891945	3892630	pk205412	6.90767e-06	3.06435	2.85465	3.14724	3.28968	2.54551	2.62604	2.57398	2.70489	3.66682	2.87557	2.35634	2.40698	1.96446	2.74093	2.75561	4.65814	3.70275	3.67495	4.90287	4.66298	4.74524	2.05764	4.03176	2.99649	3.47508	4.23304	3.25439	2.83754	3.7653	3.30328
chr17	3892645	3893555	pk205413	1e-12	3.69316	3.80942	3.60983	4.00128	3.20181	4.10339	3.18255	4.12351	4.34455	3.47053	4.1592	3.53101	2.62701	3.31506	2.8634	4.95604	4.06218	5.06414	5.78242	6.36115	5.95393	3.0589	5.01867	5.55861	6.41643	6.49579	5.78204	5.12623	6.01497	3.6982
chr17	3911120	3911730	pk205414	5.84431e-05	1.70411	2.29012	2.41902	1.69478	2.06764	2.10732	0.983754	1.04801	2.45116	3.0116	1.32043	1.12394	1.69731	0.844379	1.43133	0.834691	1.35706	0.918836	3.00479	2.55215	3.42036	1.77841	2.11747	1.68118	3.31086	1.24108	3.15124	2.71646	2.6081	2.90259
chr17	3913820	3914355	pk205416	4.34566e-05	0.910636	1.37171	2.98155	2.53487	1.50841	1.93367	1.65113	1.08027	2.65731	1.74045	1.6358	1.15916	1.92149	0.868249	0.875385	1.43474	1.38227	2.79019	3.09665	2.67329	3.55335	0.960358	1.32783	3.01635	3.56958	3.18851	2.89554	2.04452	2.64607	2.47832
chr17	3964145	3964805	pk205421	2.03243e-05	1.68196	2.48531	2.16401	1.27924	1.9068	1.87681	2.27567	1.93824	1.35258	2.73075	1.20572	2.72735	1.09636	1.61914	1.84889	3.19512	1.76059	2.33048	3.72197	3.56476	3.38336	2.18349	3.09731	3.38697	3.85796	4.05734	3.18091	2.54955	2.81545	2.39886
chr17	3965045	3965355	pk205422	6.96033e-05	1.01875	0.658337	1.48819	1.6603	0.413466	0.498328	0.48064	0.524919	0.958434	1.20978	0.473471	0.577316	0.409873	0.971366	0.715923	0.960156	1.60476	0.436035	1.57684	2.30905	1.13952	0.44559	1.40833	0.886665	2.38248	1.91776	2.64344	1.09914	2.62391	0.714613
chr17	3983920	3984405	pk205423	7.03283e-05	0.494374	1.38379	1.57892	1.29163	1.5246	1.25828	0.568122	0.616205	1.37179	0.613164	1.21289	0.673017	0.491096	0.464079	1.06283	1.75447	0.429576	1.57428	2.66957	2.09018	2.83003	0.530002	0.401188	0.600017	2.54528	1.87939	0.595464	2.09013	1.71279	2.2471
chr17	4074045	4074530	pk205427	1.29742e-05	0.939601	1.39128	1.57491	2.79794	2.25026	1.70024	2.10022	1.10302	2.48496	1.75044	1.02806	2.70024	0.935203	1.46597	1.87938	2.60971	1.79281	2.77827	2.86321	2.17657	3.56877	0.987393	1.7312	3.0008	3.18496	2.75917	1.957	2.22049	2.52704	1.8222
chr17	4130645	4131180	pk205433	9.99197e-06	1.13448	2.28849	1.78454	1.97543	1.72478	1.29634	1.88785	1.99629	2.08151	1.98939	2.65747	2.12633	1.12873	1.65614	2.67082	3.34713	3.11936	3.22891	3.95419	4.62569	4.38575	2.23917	2.47975	2.41818	4.56763	4.12147	2.75497	3.75779	3.49638	1.70236
chr17	4142645	4143480	pk205434	1e-12	3.23508	2.32774	2.94434	2.88272	3.53757	2.40367	2.34949	3.0886	2.01383	3.51415	3.93616	3.43601	2.84658	2.89634	3.03697	4.86848	4.1054	5.3044	6.09934	6.14885	6.46831	3.10927	4.42861	4.82696	6.084	6.16524	5.539	4.88261	5.73613	3.96014
chr17	4143445	4144005	pk205435	8.75212e-06	2.44322	1.14017	2.81598	2.11866	2.27225	1.45632	2.02543	2.94676	2.2315	2.37734	2.62515	2.75334	1.84237	1.52199	2.78834	3.60136	2.88856	3.52259	4.73321	4.49731	4.78209	1.66568	3.53924	2.89949	4.63611	4.81927	4.29638	3.0129	4.23012	2.94447
chr17	4214145	4214480	pk205441	9.47293e-05	0.00718084	-0.0448376	0.0275621	0.0905798	0.00765407	0.781321	0.752336	1.93377	0.124969	0.095137	0.74065	1.42302	0.0047532	0.599194	-0.0114795	1.00216	-0.0407726	0.0258684	0.452373	-0.0537803	1.70761	0.69552	-0.0617409	0.0854152	2.3252	0.0206538	1.26612	0.0447261	1.66586	1.15954
chr17	4263370	4264180	pk205444	1.2049e-05	2.24488	2.06575	1.30793	2.88185	1.82984	2.96989	1.99746	3.41762	3.16502	2.89943	1.37823	2.24271	1.25141	1.97757	1.77092	2.46499	3.03939	3.01703	4.4624	4.4391	4.28239	2.33641	3.11271	2.86199	4.2747	4.24455	3.71952	3.47765	3.50705	3.53613
chr17	4293520	4293930	pk205445	7.03283e-05	1.12533	1.02747	0.642249	0.698545	1.12625	0.685105	0.67222	1.30862	1.36818	1.30384	0.667066	1.39983	0.623109	1.08243	1.08957	1.07238	1.38905	1.16188	1.26652	1.84868	1.23256	1.57598	0.996903	2.63223	2.38897	1.83752	2.96323	0.657085	1.52797	0.860789
chr17	4365095	4365605	pk205447	1.36218e-05	2.42633	2.2388	2.32656	2.09996	1.26872	1.44011	1.73352	2.36463	2.67514	2.91299	2.60459	2.72824	2.05331	1.76846	1.78019	3.5714	2.65457	3.56884	4.25517	4.5097	4.53793	2.34764	2.8781	3.27182	4.32242	4.42007	3.95618	3.10571	4.10216	3.36791
chr17	4366245	4366980	pk205453	1e-12	3.21024	3.18247	2.91724	3.33228	3.68303	3.91947	1.76133	2.44799	3.96435	2.86889	2.7089	2.01206	2.82067	2.99633	3.1276	4.74531	3.6769	4.83608	5.56874	5.63511	6.37932	2.61797	4.12189	4.74855	5.98322	6.26132	5.76179	4.14835	5.34519	3.31042
chr17	4412820	4413480	pk205457	2.04664e-05	2.48391	2.29586	1.79563	2.7924	2.48563	1.94144	1.6164	1.36042	2.56497	2.80966	1.88106	1.45814	1.72752	2.08236	1.41792	3.75277	2.3105	3.04095	4.01501	4.5776	4.5891	2.42365	3.17703	2.42551	3.91946	4.31929	1.95968	1.84705	3.49717	2.4912
chr17	4436820	4437230	pk205460	8.5075e-05	0.247832	1.40388	0.881732	0.334102	0.842503	0.318949	0.304175	1.4793	0.370112	1.26559	0.938694	0.385208	0.836825	0.542473	0.805215	0.787598	0.198871	0.878376	0.842974	2.53694	1.93634	0.274977	1.58241	1.2422	0.486245	0.868066	0.325208	0.636439	0.856527	1.36143
chr17	4498520	4499080	pk205464	1.4362e-05	1.68565	1.30781	0.86547	0.989117	1.44988	1.63661	0.93283	1.0024	1.05618	1.94975	0.921511	1.08412	0.820313	1.38785	0.787997	0.769792	2.31674	1.94816	3.24851	3.49711	3.27832	1.23015	3.2263	3.46287	3.74065	3.3332	3.19941	3.13578	3.99508	1.29655
chr17	4555020	4555780	pk205467	1.71597e-06	2.98452	3.41114	3.18576	3.05721	1.98985	2.22426	2.17523	2.53494	2.84871	2.29045	2.58276	2.69174	1.97995	2.48186	2.90746	3.44271	3.00312	4.36803	4.99998	4.70989	5.48692	3.09412	3.26195	4.07088	4.91265	5.5687	4.31847	3.73241	4.74494	3.36211
chr17	4563395	4563755	pk205468	9.86805e-05	0.787001	0.690173	0.825785	0.949346	1.34302	0.920288	0.256949	0.665821	0.318038	0.289042	0.880891	1.04945	0.202732	0.18394	0.187474	0.734952	0.697638	0.22269	1.60702	1.03808	1.58877	0.837327	0.140703	0.938989	1.96159	0.217749	1.69591	1.44177	0.21221	0.440284
chr17	4573545	4574005	pk205471	4.34566e-05	1.18765	1.61557	1.23315	1.37689	1.1887	1.34324	1.75043	0.717084	1.45778	1.84535	0.659573	1.49215	0.588486	0.560795	0.566015	1.826	1.08197	1.22936	2.52193	2.15661	3.35132	1.24666	1.41491	0.700409	1.44102	2.20154	1.60112	0.643875	1.93302	1.76873
chr17	4591495	4591905	pk205472	4.5803e-05	2.44318	1.84537	1.75348	1.48767	2.12961	1.45382	2.16905	0.852204	2.0308	2.27491	1.4078	2.07367	0.72278	1.24786	1.6474	1.44425	0.660592	0.751942	2.41377	1.81898	2.84435	1.77002	1.66288	1.91556	1.36747	0.744722	1.7047	1.11097	1.31458	1.07161
chr17	4635920	4636580	pk205477	1.37953e-05	2.0059	2.32816	2.58352	3.0831	2.64645	1.98749	1.94567	2.83731	2.38053	2.82896	1.92877	2.17714	1.77981	1.72212	1.94804	3.28197	2.97323	2.94831	3.73464	3.55476	3.67778	2.08819	3.18242	3.79318	3.40423	4.0156	3.37286	1.30595	3.56115	1.77022
chr17	4645520	4646130	pk205479	1.22159e-05	2.09224	1.92651	2.15779	1.272	1.67735	1.24122	2.8715	2.38698	2.01148	1.28165	2.25026	1.37539	2.08446	2.02056	1.62395	2.00356	1.54241	2.73741	3.96536	3.35926	3.72053	2.50372	2.41824	3.18715	3.98783	3.55276	2.94828	3.21515	3.40032	2.39049
chr17	4659720	4660130	pk205482	4.10567e-06	0.73253	1.21623	0.76715	1.24993	1.77572	0.849364	0.825247	0.885566	0.932371	1.56749	1.46768	1.68286	0.728404	0.694368	1.29873	1.27616	1.63346	2.16005	2.67426	2.35354	3.87139	1.41108	1.87644	2.86372	2.82708	2.62178	3.21229	1.43912	2.78472	2.553
chr17	4678395	4678930	pk205483	5.97327e-05	2.46346	1.91491	2.28225	2.15702	2.07391	2.1129	1.64132	2.17783	1.80269	2.17094	1.62687	2.93392	1.24277	2.00414	2.15746	1.43833	0.851828	1.96399	2.87602	2.3607	2.96856	1.98657	2.3336	1.06685	2.97	2.39094	1.06108	0.997326	2.95231	1.35107
chr17	4703670	4704480	pk205487	2.4218e-05	2.57414	2.74581	2.32061	2.09274	2.25078	2.49254	1.72468	2.5695	2.20326	2.10729	1.37977	3.0847	1.25043	2.33958	1.77167	3.44064	3.21086	2.31466	4.31107	4.40403	4.69443	1.91264	3.51005	3.14944	4.3841	4.72063	4.25913	3.31137	3.84487	2.62136
chr17	4709920	4710805	pk205488	1e-12	3.29728	3.73234	3.01491	3.43299	3.59549	3.82303	4.10064	3.3227	3.7224	3.31264	3.62812	3.65818	2.22266	3.48889	2.7001	4.48438	4.46639	5.02172	5.83598	6.27925	5.97419	3.30208	5.03493	5.52106	6.69886	6.36	6.10076	5.21711	6.03964	4.04447
chr17	4711570	4711930	pk205489	6.92994e-05	1.52215	1.78391	2.00379	2.38382	0.930442	1.70381	2.10996	1.46333	1.83635	1.09492	1.02146	2.13708	1.93398	0.88721	1.21169	2.80621	1.3975	2.58295	3.62153	3.30548	3.67954	1.82335	2.47795	1.97462	3.40694	3.12268	1.07032	2.23207	2.9404	2.1926
chr17	4722545	4723030	pk205492	3.5816e-05	1.28878	1.16242	1.05394	0.807493	1.28994	1.45882	1.88052	1.20196	0.863734	1.50688	0.750939	2.48812	0.666633	0.633576	1.24331	1.63847	0.591213	2.24227	1.25657	2.39031	2.95426	0.714076	1.12154	2.90483	3.70297	2.66084	1.72689	2.54773	3.15583	1.06588
chr17	4725570	4726205	pk205493	3.66909e-05	1.17003	1.99736	2.24295	2.00381	2.17508	2.4102	1.91589	1.38184	2.11036	2.47719	1.89836	2.82847	1.16431	2.41786	2.11015	2.39844	2.32514	2.56829	4.66102	3.52478	4.31493	2.86513	2.50042	3.3001	4.60371	3.73328	4.00382	3.49437	4.06899	1.74108
chr17	4728095	4728580	pk205494	5.03838e-05	0.522511	1.04141	0.555355	0.655998	1.16873	0.63287	1.30155	0.666801	0.710493	0.663234	0.600985	1.49678	0.518588	1.11307	1.88812	1.53288	0.444492	2.0093	1.7611	0.423121	2.99494	1.48042	0.409992	3.08992	3.99934	1.99226	3.07633	1.90915	2.24051	1.78923
chr17	4731120	4731980	pk205495	1e-12	2.91359	3.34143	3.48549	3.27909	3.17404	3.71055	3.41803	3.58129	3.71033	3.29944	3.12639	2.73154	2.90308	3.64594	3.74057	5.16279	4.41829	5.65759	6.25796	6.03815	6.55631	2.71192	4.70254	4.87239	6.31215	6.13875	6.09419	5.17747	6.06373	3.661
chr17	4733270	4733580	pk205496	3.42235e-05	0.630719	1.13725	1.31942	1.48055	0.631538	1.44302	0.724749	0.785473	0.832375	1.49236	0.714867	1.27187	0.626512	1.2115	1.65599	0.582423	0.877022	1.55959	2.87161	3.02311	3.14702	0.676291	0.831196	1.95021	3.74499	3.48234	3.32826	2.31515	2.98525	1.0411
chr17	4736145	4736655	pk205497	2.14159e-05	1.89859	0.78137	1.25232	1.03084	0.878487	2.11039	1.61851	1.96388	1.47585	2.51848	2.22634	1.82624	1.47006	1.8309	0.843182	2.37901	0.788923	2.54256	3.37235	3.44829	3.60266	1.26596	1.29932	2.75814	3.45612	3.08372	2.6164	2.01318	2.24478	1.32258
chr17	4739295	4740005	pk205498	2.81133e-05	1.94447	2.13151	2.53522	1.32505	2.72441	2.36984	1.26029	2.44293	2.5389	2.61957	1.24729	2.95064	1.1314	1.39554	1.88612	2.9272	2.54352	2.52913	3.63235	3.71301	3.87316	1.52398	1.91239	2.40184	4.49824	3.61962	3.67774	3.44374	3.91961	2.45994
chr17	4747795	4748305	pk205500	1.7954e-05	0.939368	2.21571	2.00419	2.19949	0.940245	1.70665	1.04047	1.10632	1.83795	1.75747	2.09157	2.71425	1.52064	1.46916	1.69776	1.45546	1.40373	1.80335	3.14325	2.7546	3.26483	2.19452	1.73616	2.52315	3.63896	3.18643	3.19328	2.86264	2.84576	1.38925
chr17	4759820	4760305	pk205501	1.84296e-05	1.37773	0.660967	0.793557	0.907429	1.09894	0.881222	1.51964	0.919679	1.68746	0.915633	1.96334	0.995074	1.37146	1.31995	2.34001	1.30623	1.25438	2.47251	2.78849	2.73539	3.553	0.804467	1.20055	2.91967	3.7697	3.16853	3.27048	1.92833	3.49655	1.19127
chr17	4764495	4764980	pk205503	2.29782e-05	1.21213	1.56077	0.922856	1.03712	2.2195	1.65844	0.98496	1.41582	1.78855	2.35336	1.60623	1.12567	0.881427	1.42304	1.43265	2.84244	1.75634	2.65098	3.43786	2.36749	2.52787	0.933765	2.23447	2.6244	3.60331	3.0767	2.85771	3.00949	3.05395	1.3259
chr17	4766145	4766605	pk205504	4.09705e-05	1.35891	1.22761	0.776656	2.39982	1.36011	1.53513	1.49838	0.899109	0.947328	0.895177	0.826708	2.20186	0.7364	0.700939	1.3117	1.70868	1.45893	0.773673	3.16547	2.4667	3.3014	1.42601	1.89369	2.0303	3.76471	2.54095	3.51745	3.23284	2.14376	1.16333
chr17	4789695	4790705	pk205509	1.57436e-06	3.14013	2.35438	3.55343	3.38309	3.46225	3.67596	2.78951	3.54439	2.62328	3.65412	3.08996	4.1793	3.00522	3.04124	2.80049	4.74863	4.38874	4.75835	5.53647	6.23367	5.82074	2.67364	4.51015	4.63076	6.39074	6.17005	6.05449	4.53515	5.72363	3.98198
chr17	4795895	4796480	pk205510	1.85778e-05	1.50298	1.3614	0.931273	1.05705	0.89125	1.94327	0.999759	1.75177	1.51255	1.06611	1.63688	2.89414	0.885402	1.44188	0.852595	2.17206	2.35821	2.82284	3.08516	3.48694	3.68919	1.57513	1.72057	2.18846	4.33339	3.89305	3.14305	2.89534	2.43345	2.19654
chr17	4806670	4807355	pk205511	1.2531e-06	2.44639	3.64654	2.84579	3.10165	3.43589	3.31366	2.98394	2.35567	3.2451	1.76073	3.22888	2.95594	2.03463	3.14891	3.43769	3.98587	3.66485	3.51548	4.72569	5.07942	5.03872	1.5814	4.15897	4.53454	5.18492	5.31617	3.93677	3.59843	4.80688	3.61902
chr17	4832820	4833755	pk205513	1e-12	2.00555	2.7914	1.5188	2.30553	3.34259	1.66661	2.63356	1.73162	3.39289	2.94965	2.18075	4.04607	1.44888	2.79141	2.34619	4.63844	4.39842	4.22284	5.29056	5.57138	5.17059	2.52235	4.53447	4.39396	5.25161	6.10077	5.07636	4.31319	5.72943	2.90546
chr17	4845120	4845505	pk205514	7.20508e-05	1.8775	1.04551	0.59136	0.676274	2.33003	0.656623	0.637438	1.05985	2.24795	1.60279	1.70192	1.45866	1.15299	1.1094	1.11759	0.526759	0.49971	0.589085	1.99913	2.21	2.62942	1.21645	1.00926	1.96284	2.21641	0.582081	0.664742	1.99196	2.03092	1.73199
chr17	4858520	4859055	pk205515	3.1954e-05	0.638384	0.55969	0.669131	0.764126	1.66511	1.86094	1.61411	0.774392	0.81605	0.771001	1.80284	0.837748	1.23824	1.19192	1.20063	1.5862	2.07397	1.8879	2.0093	3.05707	2.46427	1.73843	1.47258	0.756338	3.34767	2.02252	2.06014	1.04679	3.06671	1.00366
chr17	4899170	4899805	pk205521	1e-12	2.45221	2.24918	2.85912	2.34507	3.26585	3.76946	2.66677	2.80861	3.4201	3.28882	2.64396	3.33368	2.44272	2.68254	2.1911	3.84776	3.87039	4.126	5.50217	5.52255	6.13137	2.88404	4.19638	3.71608	5.54718	5.94349	4.56555	3.5314	5.37183	2.94732
chr17	4901620	4902130	pk205524	4.85119e-06	1.49767	1.60296	1.55632	1.38746	2.19824	2.94031	2.39058	1.75763	1.47358	2.51094	1.30083	2.1884	1.17135	1.92156	1.9342	3.09955	2.6092	3.81183	4.18488	4.36045	4.75347	2.28992	3.59275	4.01655	4.07347	4.90134	4.34515	3.17745	4.55563	1.78536
chr17	4909020	4909555	pk205526	5.97327e-05	1.36246	1.24027	0.806182	1.56353	0.77474	1.97261	1.49322	2.03623	2.1201	0.913152	1.91393	1.68562	0.770159	0.738569	1.31842	1.69517	1.24976	1.40685	3.0433	2.49821	2.77887	0.81568	1.58046	2.17931	2.50495	2.2596	1.78463	2.57225	2.65956	2.52729
chr17	4920270	4920780	pk205527	4.5803e-05	2.41667	1.72177	1.51638	1.03352	1.46876	2.39304	2.60271	1.04466	2.39719	1.68155	1.58524	2.25971	1.46185	2.22798	1.97351	1.78952	0.820505	2.36167	3.0709	2.72202	2.55686	1.53084	1.67484	1.89375	2.11087	2.34455	2.54986	1.55777	1.70316	1.29665
chr17	4926495	4926955	pk205528	9.86805e-05	0.416588	0.348627	1.9715	0.525333	0.417205	0.883703	0.487818	1.49114	1.29841	1.22968	1.14157	1.33199	0.41342	0.387307	1.4072	1.69098	1.14556	0.792079	2.27886	2.19891	2.87105	0.45101	0.885408	2.51008	0.652429	2.68807	1.19995	0.465548	0.772049	0.731771
chr17	4939695	4940655	pk205532	1e-12	2.59912	2.54102	3.26216	3.12273	3.75453	4.08315	3.15068	3.58195	3.71169	3.14274	2.80341	4.39838	1.7004	3.79607	2.68327	5.33833	4.53986	5.43314	5.98409	6.08291	6.48022	2.87581	4.88025	5.39537	6.26422	6.52909	6.58811	5.11661	6.2705	4.33464
chr17	4944120	4944430	pk205533	9.01132e-05	1.03782	0.932229	0.476934	1.2136	1.03879	1.18223	0.517253	1.22839	0.592371	0.55676	0.510441	1.79733	0.450224	0.739351	0.431278	0.981136	0.397217	1.29885	1.33494	2.47404	1.73853	1.09246	1.26553	1.20242	1.69234	2.22777	1.63728	1.53736	1.76401	1.58169
chr17	4945170	4945530	pk205534	2.5183e-05	0.636046	1.83625	1.29987	1.92233	0.636791	1.66696	1.38249	1.46973	1.5386	1.15563	0.712755	0.843139	1.2454	0.600683	1.20686	0.592252	0.560292	1.01325	2.2923	2.15721	3.20818	0.677527	0.526958	2.52797	2.721	1.71685	2.3866	2.25944	3.04053	2.84729
chr17	4947820	4948130	pk205535	9.01132e-05	1.48824	1.56862	1.97703	1.96128	1.48948	1.01549	1.63296	1.42606	1.49132	1.05157	2.06578	2.10917	1.48185	1.65307	1.17276	1.8292	0.793234	2.56412	3.27823	3.0809	3.55132	0.935155	1.52049	2.50619	3.75112	3.4406	2.88793	2.2082	3.72226	1.34245
chr17	4948345	4950180	pk205536	3.59205e-06	4.33924	4.13442	3.83401	4.30325	4.10452	3.30129	3.91184	3.66373	3.20047	4.0743	3.47035	4.38571	2.9826	3.02394	3.72781	5.58492	4.66857	5.32908	6.35192	6.36192	6.41504	3.5856	5.35139	5.92745	7.08691	6.94713	6.1844	5.51069	6.62322	4.1361
chr17	4966245	4966580	pk205537	3.26874e-05	1.06037	1.50274	1.70505	2.34069	1.38267	1.55455	1.80171	1.25118	1.98347	2.14412	2.02263	2.02562	2.38182	1.80583	2.58097	2.54773	0.957896	2.93698	3.66691	3.86618	3.79114	1.72195	3.07507	2.94257	4.03973	3.59861	3.15667	2.90393	3.3158	1.57306
chr17	4967045	4968055	pk205538	1e-12	3.6515	4.44389	4.94041	4.95164	4.42013	4.53096	3.91611	4.09175	4.41166	4.17266	4.77173	4.39786	3.54531	4.72001	4.32359	6.0674	5.40645	6.10799	7.11424	6.93527	7.39218	5.04999	5.89237	6.44708	7.32333	7.19972	6.70581	6.19168	6.72558	5.48218
chr17	4987170	4987955	pk205541	8.60387e-06	1.67961	2.73729	2.90932	2.67516	2.35856	2.17535	2.12609	2.4913	3.58236	2.69285	2.10615	3.05854	1.36901	1.86094	1.32185	3.41973	4.0426	3.15014	4.9208	5.3833	5.04979	2.4567	4.52502	3.51975	5.46828	5.41382	4.80338	4.24259	4.89475	3.08338
chr17	4997345	4998155	pk205542	1e-12	3.60865	3.17932	3.29187	3.58056	3.07924	4.4009	4.03866	3.61227	3.97404	3.33272	3.64523	3.53474	3.40727	3.21102	3.52124	4.49957	4.21836	5.37212	6.48202	6.31892	6.86632	3.19472	5.27307	4.79844	6.44027	6.67064	5.63756	4.73807	6.14896	4.36656
chr17	5016720	5017205	pk205543	3.26874e-05	2.44824	1.90075	2.26703	1.05886	1.23419	1.66138	1.01024	1.07039	2.24712	1.06658	2.35942	3.14393	0.914236	2.47763	1.8412	2.4593	1.75777	2.26158	2.74527	2.68425	3.07197	2.2864	1.98554	1.92278	1.87971	1.74476	1.67651	2.00419	2.47412	1.77006
chr17	5031395	5032180	pk205544	4.06144e-06	2.50662	2.45521	1.97866	2.6499	2.33354	2.59374	2.09642	1.59807	3.67952	1.59167	2.07653	3.20679	1.33322	1.83183	1.28629	4.2133	4.02912	4.14011	5.36002	5.15294	5.27604	1.41602	4.218	4.58059	5.28574	4.71934	5.05512	4.11394	4.62005	2.03335
chr17	5077995	5078755	pk205546	1.36034e-05	1.21347	2.03895	2.62918	2.06097	2.55372	2.46741	3.15754	2.08284	1.51165	2.88992	2.57686	3.35882	1.78858	2.46735	1.16569	3.28338	2.37144	1.85521	4.8421	4.89376	4.56798	1.28066	3.10934	3.36749	3.59928	4.49427	4.45682	2.15071	4.50205	2.59202
chr17	5111495	5112230	pk205549	4.07352e-06	1.3538	2.81914	3.11437	2.18897	2.91775	2.37619	2.09385	2.66008	2.30411	2.99714	2.50709	2.81904	2.90608	2.56645	2.84096	3.51944	3.56196	3.40627	4.98195	4.96371	4.35403	1.42493	3.27079	3.66423	5.0494	4.71958	3.97435	2.79817	4.521	2.00702
chr17	5191470	5192255	pk205554	1e-12	2.14609	3.00087	3.20087	3.90333	3.5244	3.92443	2.75713	2.477	3.63157	3.4971	2.3245	4.39249	2.97904	3.0167	3.03287	3.5629	4.08307	4.89736	5.5081	5.86628	5.4438	3.64146	4.599	4.6385	5.66681	5.38121	4.56793	4.33121	5.17647	3.55252
chr17	5210845	5211330	pk205556	6.36894e-05	0.8066	1.47204	1.85212	2.3702	1.38901	1.55253	1.51806	1.31131	1.67354	2.0491	1.22592	2.18369	1.38218	1.33527	0.777234	2.45781	1.27583	1.43206	3.25004	2.65872	3.02902	0.848155	2.12214	1.57543	1.91999	1.99819	1.80657	2.22111	1.98058	2.00175
chr17	5211370	5211730	pk205557	6.36894e-05	0.789678	1.47533	1.50939	0.934149	0.46485	1.19806	0.529934	1.49032	0.606652	0.570296	1.38773	0.624214	0.461379	0.437483	0.441983	0.994843	1.33347	1.50495	2.46892	1.81318	2.14694	1.10739	0.911142	2.13299	2.1741	1.30236	1.45187	0.509341	2.13228	0.759329
chr17	5228820	5229330	pk205561	9.84793e-05	1.36233	0.697167	2.14313	2.01069	1.36344	1.23919	1.21014	2.03094	1.64648	2.02424	1.47798	0.984504	1.35665	1.7074	0.749053	1.51014	2.16814	2.13778	2.62798	2.7042	3.20551	1.42449	1.57888	2.32934	2.89271	0.799009	1.5407	1.45097	2.55871	1.15832
chr17	5232595	5233280	pk205562	1.22159e-05	3.09481	1.70275	3.45675	2.13674	2.75032	2.53314	2.04368	1.53468	3.06918	1.52885	2.46074	3.54033	2.08353	2.37489	3.01852	2.64077	2.28126	3.60697	4.52405	4.26146	5.23164	1.36929	3.15773	3.3099	4.50966	4.5374	3.77577	3.02394	4.23491	2.67558
chr17	5234620	5235080	pk205563	2.19116e-05	1.90224	2.6698	1.7394	2.35425	2.40296	2.48282	2.2618	1.9309	1.35391	1.92463	2.24346	3.01229	2.08265	1.07179	2.79236	2.6603	2.48219	1.73482	3.27385	2.80969	3.87468	2.49108	2.17089	2.81115	3.61542	3.32265	1.8883	2.01263	2.6794	2.37719
chr17	5237495	5237855	pk205564	6.36894e-05	1.38925	0.334519	0.416992	0.489586	0.721724	1.12774	0.45634	0.497477	1.23384	1.16868	0.449693	1.26576	0.390911	0.938903	0.690151	1.47512	0.887703	1.02273	2.29633	2.17553	2.30583	0.423882	1.21581	0.483605	1.85284	2.18161	1.14056	1.29176	1.40882	0.675188
chr17	5281820	5282730	pk205565	8.4302e-06	2.41544	2.21815	3.08766	2.73567	3.0042	1.66015	2.95949	2.76227	3.05692	3.6095	3.43658	2.47006	2.40622	1.92784	2.15582	4.0278	3.93419	5.14918	5.27266	4.59678	5.31754	2.09722	3.88673	3.85539	5.00526	5.38305	4.61381	3.16005	5.14597	3.39046
chr17	5419320	5420255	pk205567	1e-12	3.72419	2.99776	3.73466	4.36355	3.80749	2.57412	4.48385	3.76539	3.35306	3.86342	3.45594	3.96786	4.36804	3.84654	3.79239	6.01746	4.69128	4.62254	6.71797	6.4642	6.59166	3.57236	5.35668	4.97231	6.66393	6.51392	5.91516	5.01542	6.02104	4.40682
chr17	5438745	5439455	pk205568	1e-12	2.84136	2.32377	3.18767	3.18976	2.84331	2.60335	2.7421	3.49207	3.33771	3.60155	3.53561	4.11875	2.83135	3.00467	2.45409	4.65512	3.96804	5.0435	5.36228	5.39141	5.39055	3.62796	4.52182	4.67452	5.4675	5.41007	5.05148	4.13501	4.92662	3.04271
chr17	5468620	5469305	pk205570	1.03131e-05	1.77406	2.5937	2.60651	1.39581	1.1901	2.93759	1.32469	1.41262	2.98236	2.0496	2.1653	1.51626	1.18285	1.13267	2.1353	3.91383	2.92252	3.28846	4.5651	4.08934	3.97594	1.85622	3.35996	4.12973	4.73026	4.60019	3.0947	3.17278	4.07263	3.10115
chr17	5485920	5486980	pk205571	1e-12	3.28208	3.74314	4.09482	4.17181	4.36733	3.8209	3.94373	4.11755	2.84996	4.75303	4.49553	4.23233	3.83552	3.95466	4.728	5.5026	4.8585	5.53708	6.58017	6.57047	6.79223	4.60181	4.78252	5.92462	6.50229	6.98239	5.99853	5.55863	6.37483	4.81676
chr17	5555195	5555580	pk205573	6.92994e-05	0.422146	0.907039	0.446022	0.891982	0.422699	0.503118	1.56174	0.528423	0.561271	1.19893	0.479509	1.29687	0.419306	0.96696	0.974654	1.34714	1.44926	1.63198	2.32575	1.54801	0.676996	0.453079	1.94198	1.17783	2.6271	1.61742	1.17056	2.08514	1.43792	0.710266
chr17	5557445	5557955	pk205574	2.07877e-05	1.69336	2.09933	2.48883	2.37243	1.12174	1.60407	1.8449	1.30835	2.27391	1.30367	1.82877	2.72424	2.41018	2.79987	2.04477	2.32356	2.25497	2.48296	3.52039	3.63824	3.19042	2.18757	2.42481	2.69249	3.84088	3.60541	3.36191	2.2233	3.09516	2.93246
chr17	5584220	5585230	pk205576	1e-12	2.81057	4.32373	4.27416	4.16695	3.61122	3.24963	4.43984	3.83382	4.48869	3.82333	3.92081	4.40562	3.41123	3.74537	4.1986	3.85932	3.47389	4.00957	5.51587	5.57044	5.64324	3.89696	4.87454	4.66994	5.85607	5.93292	4.34784	4.84591	5.86954	4.59076
chr17	5611020	5611380	pk205580	4.5803e-05	0.583945	1.5691	1.19986	0.688165	1.85328	1.73629	0.651976	0.696765	1.41346	1.34639	0.986028	1.91456	1.15178	1.31747	1.11791	2.00403	2.13221	1.6018	1.96914	2.39304	1.44135	0.616708	1.01461	1.76205	2.1801	1.4027	0.677404	0.63061	1.73285	0.891759
chr17	6427295	6427880	pk205591	1.11291e-05	2.05956	1.90047	2.90782	1.87746	1.08222	1.21689	2.55739	2.95149	1.97301	1.89001	1.7833	2.8334	2.61387	2.8409	2.55639	2.90601	2.33832	2.11736	2.1658	2.9324	2.46935	1.13326	2.38018	2.63966	3.66684	1.91011	3.61134	1.48269	2.64963	2.87006
chr17	6435970	6436280	pk205592	5.03838e-05	0.380888	0.62111	1.41578	1.58115	1.18123	0.456799	1.82392	0.852977	0.900075	0.478078	1.06337	1.7158	1.17458	0.668099	0.360514	0.909095	0.869512	0.734384	2.08127	0.607012	2.0473	1.0174	1.19327	0.467236	1.49814	0.991256	0.463486	0.422134	1.92765	1.49528
chr17	6443645	6444555	pk205593	1e-12	3.85986	3.68698	3.79846	3.32476	4.35481	3.74623	4.19244	3.35485	4.50295	3.02343	3.43316	4.71557	3.92044	3.11679	3.77229	4.61598	4.31095	4.27781	5.65747	5.76928	6.01928	4.05714	4.65588	4.62795	5.7211	6.27426	5.04853	5.0874	5.87123	5.00275
chr17	6496045	6496480	pk205596	9.8308e-05	1.68382	1.37031	1.32791	2.24728	0.705399	2.20078	1.40562	0.832415	2.01654	2.26198	0.773656	1.58808	0.701321	0.673232	1.24092	1.60903	2.27086	1.73477	2.33533	2.39245	1.56732	1.34144	1.32912	1.90136	1.81128	1.7205	1.45229	0.757654	1.70452	2.41043
chr17	6575095	6575605	pk205598	2.6113e-05	2.61261	3.02621	2.56406	1.23392	1.64381	1.20544	1.7885	1.88536	2.42311	2.9324	2.20153	2.00215	2.04242	1.79684	2.29935	2.71993	1.90366	2.27551	3.60074	3.3392	3.83413	2.4506	1.84021	1.85257	2.50967	2.09136	3.29227	2.33709	2.38721	1.54809
chr17	6599370	6599780	pk205599	6.36668e-05	1.2168	1.10807	1.26018	1.63389	1.42963	1.79371	1.33428	1.65124	0.8025	0.763538	0.712984	2.15552	1.21166	1.37511	1.56094	0.615347	1.63505	0.67433	1.93397	1.95466	1.49736	1.679	2.02724	1.81959	2.23203	2.18704	0.746551	1.70877	1.92889	0.967508
chr17	6640520	6641330	pk205600	4.06118e-06	3.0446	3.78392	2.54575	3.39775	2.47004	2.90724	3.39188	2.38289	3.54819	3.41748	2.98234	2.9815	2.77513	1.98947	2.5621	4.37133	3.24416	4.22013	5.02934	5.30342	5.40694	3.2707	4.09603	3.37546	5.04761	4.91882	4.68784	3.61857	4.85926	3.44422
chr17	6651295	6651980	pk205601	1e-12	2.79331	3.40416	2.55289	2.80202	3.55989	2.54449	2.86273	2.12645	1.89678	2.99976	2.66479	3.76088	2.78332	2.19971	3.29549	3.97574	3.70329	4.8533	5.32257	5.55753	5.32821	3.16945	3.83731	4.96138	5.85783	5.38436	4.98431	4.33997	5.3322	2.9728
chr17	6660670	6661380	pk205604	7.98736e-06	2.18236	2.48975	3.13621	3.27691	2.68712	3.44206	2.14219	1.98374	4.31093	3.71745	3.45711	3.81786	2.36174	2.6008	2.30435	2.2722	3.57259	3.01593	3.71366	4.23566	4.50733	2.46414	4.12898	2.82786	4.31114	3.90049	3.90618	3.50093	3.98805	2.4531
chr17	6755670	6756205	pk205610	1.66034e-05	0.973047	2.12968	2.04757	1.13614	2.30596	1.10773	1.71127	1.80863	1.88537	1.80243	1.06866	2.4083	0.968284	1.50449	1.92639	2.06384	1.43667	2.04228	3.70411	3.13999	3.94299	2.39421	2.31699	2.84766	3.77412	2.3501	3.06041	2.10143	2.80387	2.79706
chr17	6831570	6832080	pk205614	1.45293e-05	1.22331	1.35763	1.53865	1.69994	2.21526	2.10712	0.99807	1.06089	2.0443	1.7118	0.987893	2.49565	1.48126	0.862159	2.28325	2.12393	1.57803	2.53019	2.99304	2.84754	3.68307	1.55385	2.88201	2.47373	2.78601	2.62218	2.12561	1.30571	2.96279	1.33124
chr17	6936270	6936780	pk205617	1.54667e-05	0.861972	0.763784	1.5209	1.94022	1.69875	1.35294	0.964228	1.70668	1.08207	2.16945	0.953453	1.10885	0.857411	0.819757	1.83771	2.49076	1.74881	1.75108	3.56373	3.45989	3.48974	1.97589	2.11932	2.13841	3.66278	2.84092	2.97777	2.34611	3.39823	2.13688
chr17	7012170	7012705	pk205621	3.66909e-05	2.26982	2.65666	1.91382	2.57196	2.07522	2.51855	2.46667	1.50992	2.8903	2.13289	1.40219	1.97867	1.57842	2.18968	2.20314	3.47257	2.54987	4.52756	4.40471	4.22849	5.13488	1.93317	3.65025	3.18084	4.59148	4.50316	3.99611	3.34319	4.73956	2.94632
chr17	7014420	7015230	pk205623	1e-12	3.40513	4.53235	4.86042	3.79986	4.58214	4.41931	3.54899	4.13321	4.59913	4.12203	4.09813	4.87974	2.89536	3.8261	4.11223	5.66089	5.27955	5.33794	6.57964	6.79619	6.83017	3.63273	5.59074	6.20432	7.12906	7.23046	6.45411	5.24809	6.78536	4.73111
chr17	7021970	7022330	pk205624	9.84793e-05	0.884346	1.43412	1.63157	0.665792	1.15723	1.76811	0.625386	0.675357	1.11043	1.35777	0.617287	2.31529	0.545314	1.10597	0.522517	0.509717	1.04929	1.62687	2.45259	1.94368	3.15941	1.21576	1.38879	1.33502	1.235	2.65599	2.6148	0.601412	2.16672	0.88895
chr17	7023545	7024080	pk205626	1.52938e-05	1.14798	2.29467	1.79308	2.62875	2.74947	2.57567	2.34297	2.00456	2.08974	2.64548	1.87877	2.61667	1.14232	2.66193	1.6763	2.95474	1.99444	3.14157	3.7096	3.95392	4.46878	1.20948	1.52632	2.42496	4.73307	4.43053	3.63887	3.11837	3.8075	1.71349
chr17	7035570	7036305	pk205628	1e-12	3.46505	3.4048	3.64996	3.63592	3.72624	2.44724	3.50531	3.41843	2.86103	3.40842	3.6875	3.46232	3.54572	3.05029	3.38085	4.5623	4.11696	5.0377	5.82292	5.68668	5.55634	2.68531	4.96284	4.31599	5.96908	6.00732	5.35401	4.88411	5.46337	3.13097
chr17	7079970	7080630	pk205634	9.70268e-06	2.4479	1.2692	1.74366	1.93479	1.4117	1.89035	2.30254	1.95567	1.35946	1.94877	1.82961	2.57726	1.67511	1.61512	1.04227	3.88082	2.27266	3.78122	4.54256	3.93791	4.60398	2.20516	3.22161	2.38487	4.57809	4.38306	1.90869	2.2435	3.67378	1.6484
chr17	7091445	7091855	pk205635	9.8308e-05	0.311834	0.806542	0.334329	0.40432	1.13215	0.388102	0.37228	0.411921	1.63252	0.409409	0.365872	0.458947	0.309159	1.26198	0.291294	0.281287	0.814555	1.36667	1.83457	1.6812	1.73458	0.963789	0.77336	1.07165	2.18626	1.66404	1.69186	0.98669	2.41914	0.582596
chr17	7094070	7094805	pk205636	1.14058e-05	2.81275	2.72772	2.75435	2.45343	3.05602	2.94651	1.52817	3.03263	3.43085	2.23071	3.1392	2.38201	1.37048	3.4967	1.87414	3.31782	2.62187	4.17163	5.09844	4.60603	4.95768	2.02404	3.05746	4.59893	5.35386	4.50507	3.67765	3.60143	4.35489	2.04834
chr17	7095545	7095955	pk205637	3.76556e-05	1.68462	1.12997	1.74375	1.93073	0.635829	0.745028	0.72237	1.4752	0.822883	0.775431	1.82737	0.845701	1.24864	0.59903	0.605099	0.590434	1.54725	0.664999	2.30312	3.06008	3.13005	0.677318	2.92789	1.44539	3.36591	3.01373	2.09045	1.34537	2.16956	1.874
chr17	7114820	7115280	pk205638	4.09705e-05	1.27026	1.82713	0.714057	2.2458	1.27132	1.42798	1.39491	0.814744	0.854803	0.811488	2.13547	0.875715	1.97661	1.21995	0.658034	1.20804	0.616053	1.31253	2.33602	2.66893	2.28592	1.74961	1.49089	1.44994	2.73569	2.27389	1.44204	1.35556	2.63514	1.85987
chr17	7120645	7121030	pk205639	6.92994e-05	0.641447	0.572197	1.99815	1.65519	1.22448	1.37835	1.34584	1.42771	0.802208	1.87435	0.707471	2.00394	1.21807	1.1741	0.616479	0.910791	1.50128	1.99298	2.21483	2.66752	2.14345	1.28213	0.836294	2.17847	2.34954	2.59811	1.10184	0.692101	2.31092	0.97631
chr17	7121170	7121730	pk205640	5.33357e-06	2.50679	2.0132	1.8307	3.2066	3.33233	3.03033	1.32274	2.03955	1.46857	1.39962	1.91529	1.50182	2.97298	2.55994	1.93418	3.65665	2.02667	2.24873	3.85657	3.98849	4.20241	2.60223	2.7147	2.63251	4.33921	3.13233	3.72034	3.13076	3.69616	1.75798
chr17	7130620	7131005	pk205641	2.14159e-05	1.23709	1.11184	0.644102	1.44177	1.23823	1.40556	1.62004	0.755947	0.799974	0.752357	1.05776	0.822856	0.607342	0.909859	0.581085	1.90938	1.1216	2.05854	2.57878	2.78528	1.99144	0.653769	1.63555	2.25524	3.83102	3.01022	2.52087	0.671678	3.17299	0.996733
chr17	7131895	7132255	pk205643	1.97204e-05	0.96849	0.542241	2.6452	0.759046	0.626793	0.735917	0.713279	1.46799	0.813685	0.766289	0.704088	1.57409	0.622143	1.42008	1.2024	0.581414	1.541	2.20141	2.21644	3.53081	3.22095	0.668259	2.40623	1.69308	2.35754	2.70842	2.84956	1.5812	2.50321	1.00986
chr17	7133395	7133855	pk205645	2.72251e-05	2.18493	1.53028	0.887858	2.46392	1.4491	2.07502	0.948376	1.01121	1.06	1.00724	1.572	1.08542	1.85969	1.39152	1.40098	2.09464	1.72544	2.09447	3.11966	3.1751	3.63281	2.27175	1.96225	1.6478	3.53032	3.24662	2.27497	1.54308	2.34441	1.28027
chr17	7169095	7169530	pk205648	9.47293e-05	1.07964	0.411052	1.12376	0.585497	1.30425	0.566681	0.548306	1.52932	1.82022	1.27352	0.540859	0.648771	0.474799	1.03154	1.0396	1.02016	0.416275	0.501973	1.38374	2.49618	1.91334	1.13685	0.389331	2.04459	2.62013	1.97642	1.69762	1.59451	1.827	2.20693
chr17	7204795	7205480	pk205651	1.29742e-05	2.22232	2.99413	2.46347	2.50857	2.22392	2.25336	1.97319	2.08192	2.63037	2.075	1.35503	2.21247	1.23305	2.46094	1.75261	2.90851	2.82955	3.44355	3.74584	3.55013	2.74613	2.31189	2.54022	3.84535	4.45543	4.02327	4.24854	3.52249	3.99746	3.10016
chr17	7214170	7215255	pk205653	5.63463e-06	2.56553	3.62296	3.22693	3.23562	3.25381	3.66962	3.60441	3.26534	3.38709	3.64752	3.2255	4.16958	2.55576	3.25712	2.7998	4.25682	4.11077	4.62078	5.52025	5.72724	5.15797	2.672	4.56716	4.61931	5.96751	6.5375	5.44316	4.36316	5.83077	4.27224
chr17	7219670	7220630	pk205654	1.11291e-05	1.95017	2.94509	2.60485	3.28061	1.39794	2.61075	2.12919	2.87126	3.14409	2.68173	2.86892	3.72452	1.94225	2.44465	2.29219	3.46809	3.1457	3.42715	4.58312	3.58343	4.77318	2.03646	3.54835	3.93411	4.7236	4.52584	4.61026	4.47811	4.20528	3.05388
chr17	7234045	7234880	pk205656	2.808e-06	2.47441	2.58039	2.87957	3.14447	3.56361	2.05625	3.02266	3.17355	3.5759	3.56328	2.66697	3.35568	2.06111	1.98892	2.71798	3.34981	4.13901	4.45825	5.16878	5.56716	5.27899	2.57817	4.91401	4.16123	5.63479	5.88228	5.4533	4.10652	5.64934	3.247
chr17	7237670	7237955	pk205657	9.86805e-05	0.505222	0.430617	0.534335	1.57438	0.84902	1.28454	1.25132	0.633809	1.07677	0.630609	1.48294	0.693504	0.50175	0.805342	0.478515	1.28602	1.01734	1.7792	2.00208	2.58579	2.65124	0.542913	0.970322	2.39565	2.82143	2.38744	3.03572	0.558817	2.26529	0.848979
chr17	7239345	7240005	pk205658	1e-12	2.59152	2.8095	3.25652	3.27274	3.38812	2.88062	3.41239	3.30335	3.26869	3.99756	2.79611	3.15353	2.19294	3.92823	2.82311	5.03287	4.19522	5.86505	5.86273	6.04884	6.33721	3.87419	5.25578	5.36105	6.67782	7.06156	6.12438	5.04436	6.25829	3.8538
chr17	7242145	7243305	pk205659	4.06144e-06	2.89993	3.77886	4.12716	3.26474	3.3824	3.34107	2.98403	2.5462	2.65477	3.67754	3.801	3.14354	2.57716	3.46774	3.57166	4.90113	4.48914	5.80946	6.17068	6.07567	6.5392	3.1517	4.94534	4.91007	6.47427	6.25528	5.65668	4.2749	6.08491	3.16601
chr17	7251570	7252655	pk205660	1e-12	3.33247	3.69475	3.31275	3.47817	4.08651	3.53768	3.69557	3.96893	2.75499	3.20591	3.44439	3.8401	2.95271	3.11652	3.8568	5.49537	4.23881	6.05807	6.6364	6.75323	7.14632	3.34044	6.07009	5.26892	6.84119	7.05171	6.11987	5.23254	6.62006	4.4041
chr17	7259070	7259455	pk205661	5.97327e-05	0.36322	1.2413	2.09924	1.1392	0.9643	1.10786	0.426724	0.46832	0.500722	0.465685	1.06527	0.517625	0.958328	0.337253	0.341615	0.906504	0.307776	0.384899	2.29109	2.09493	1.89324	1.44267	1.71308	1.12804	1.74323	2.50161	0.450361	0.406822	1.55867	0.647149
chr17	7281245	7281805	pk205665	1e-12	1.98387	1.79912	2.28122	2.28084	1.43161	2.84992	2.17787	2.30533	2.40531	2.53578	3.07349	2.92235	1.42282	3.01665	2.65095	4.13841	4.34263	3.96454	4.62245	5.02068	5.63866	2.50207	4.45287	4.43402	5.77364	5.92605	5.37634	4.34848	5.03895	4.23746
chr17	7294420	7295005	pk205666	7.68429e-06	1.02735	1.47979	1.69325	1.88078	1.86828	1.18368	1.15154	1.23183	1.29396	2.36826	1.7776	1.32627	1.85907	1.56701	1.57812	3.28321	1.9082	2.47038	3.92694	4.06505	4.17644	1.71102	2.80799	2.69053	4.19759	4.6148	3.98155	2.68422	3.84651	2.93696
chr17	7306720	7307780	pk205668	1e-12	3.56568	3.57366	4.33269	3.86391	3.97519	3.30952	4.24109	3.99793	4.82883	3.39667	3.89073	4.30274	3.3533	3.71561	3.0478	5.25654	5.0476	6.05374	6.36718	6.55929	6.81181	3.95108	5.37713	4.74	6.85752	7.23022	6.33676	5.28167	6.43795	4.14645
chr17	7308745	7309030	pk205670	6.92994e-05	1.33127	1.42056	0.756444	0.860499	2.21266	0.836501	1.46584	1.24916	1.62572	0.868018	1.16089	1.6629	0.718662	0.685435	0.691707	1.84109	1.21483	2.13697	3.06177	2.78902	2.7199	0.766387	1.55733	1.52494	3.42563	2.49085	3.32073	2.33744	2.47015	1.96037
chr17	7314670	7315580	pk205671	1.60898e-05	1.98994	3.16243	2.05787	2.50329	2.56664	3.25937	2.93047	2.01865	3.46742	3.33974	2.57706	3.39493	2.19823	2.88504	2.64289	3.50366	2.99538	3.77954	4.66845	4.68025	4.93324	2.49378	3.69537	3.81283	4.60938	4.56654	4.82068	2.53505	4.74714	4.03781
chr17	7329070	7330530	pk205673	1e-12	3.69891	4.06775	4.24901	3.69225	4.58859	4.28206	3.96434	4.72962	3.85894	3.93602	3.93606	4.44312	3.6872	3.97075	3.60907	5.85137	5.13845	6.37373	7.13842	7.22882	7.43662	4.81273	5.7628	5.69197	7.35728	7.1953	6.63557	5.41621	6.36892	4.21728
chr17	7336295	7336680	pk205675	9.84793e-05	1.19525	0.29936	0.386152	0.461987	0.971231	1.11711	0.427319	0.470201	0.503552	0.851898	1.51638	1.52529	0.358782	0.334801	0.33932	0.912395	0.304228	0.384119	1.82693	1.75477	1.91244	0.393372	1.61983	2.2026	2.67154	2.28872	1.3782	1.81055	0.986228	0.653743
chr17	7351445	7352355	pk205677	1e-12	3.36426	2.65512	3.34979	2.23801	3.01867	2.85109	3.50668	2.5198	3.05936	2.51101	3.36177	4.60458	2.8696	2.63523	3.37779	4.98413	3.96697	5.57857	6.00457	6.03842	6.23062	2.67383	4.83232	5.03562	6.82671	6.27906	6.00206	5.25731	6.27421	4.30022
chr17	7383845	7384405	pk205679	9.8308e-05	0.791058	1.2494	1.63894	1.56576	1.11014	1.96807	1.49679	0.929047	1.64997	1.28552	0.865599	2.15725	1.36313	1.71007	1.3257	2.23181	1.25866	1.41218	2.00278	2.12405	2.69411	0.83128	1.86807	1.99547	2.49142	2.57381	2.45299	2.32867	2.88082	1.97395
chr17	7394295	7395105	pk205681	1e-12	3.27971	3.15165	3.13213	3.96178	3.48465	3.58916	3.40809	3.68713	3.69529	3.42939	3.38235	4.10004	2.89988	3.06832	3.08481	4.32597	4.3598	4.68601	5.93788	6.21334	5.44858	3.69535	4.68192	4.89462	5.86423	6.07069	5.34015	4.06773	5.70776	4.30515
chr17	7403720	7404780	pk205682	1e-12	4.09248	3.56116	4.42952	4.12863	3.81071	3.77564	4.14921	4.24576	3.51257	3.64129	3.96082	3.97106	2.67203	3.70166	3.86775	5.28565	5.05561	5.16343	6.37342	6.46228	6.62364	3.67448	5.35659	4.26534	6.42724	6.55714	6.23897	4.33975	6.30986	4.27021
chr17	7435070	7435630	pk205683	1e-12	1.71302	1.25779	2.46296	2.70693	2.98172	1.61547	2.93487	1.67805	2.84307	2.72482	3.1868	2.43531	2.70234	2.10829	2.63674	4.20928	3.50332	4.59989	5.07773	5.09692	4.94233	1.7988	4.32865	4.40902	5.66533	5.72135	4.60667	3.7391	5.0385	3.92467
chr17	7436920	7437230	pk205685	5.04626e-05	0.98353	0.564207	1.02487	1.45931	0.646757	0.753619	0.731421	1.47609	1.80853	0.783424	1.3751	0.852395	1.67621	0.610815	0.945797	2.04693	0.886707	2.95119	2.63322	2.64964	2.90292	0.687322	1.48864	1.44663	3.34915	2.51839	2.24582	1.79133	2.67889	1.02338
chr17	7438045	7438405	pk205686	4.09705e-05	0.511307	0.43849	0.539766	1.31603	1.86723	1.74114	1.24932	0.637177	0.6757	0.634039	1.23606	1.70099	0.507915	0.479945	1.08346	1.06315	1.01834	1.92348	2.65415	2.57128	2.08213	0.900413	1.5182	0.620474	2.95104	1.58532	1.75841	0.563716	3.06397	0.848708
chr17	7445170	7445680	pk205688	3.76556e-05	1.19834	0.78394	1.51473	1.38124	0.875738	1.63775	1.83858	1.39638	1.08061	1.68703	1.58668	1.80325	1.19307	1.40784	1.41721	1.3946	2.16547	1.51048	3.02402	2.43702	3.24301	1.95619	2.49745	2.59349	2.90029	2.88384	3.11836	2.9747	2.35055	2.6567
chr17	7455320	7456055	pk205690	1.29742e-05	1.63556	2.20882	2.46531	1.22024	2.06577	1.54217	1.79325	1.23508	1.97912	1.23018	2.22591	1.32652	1.03225	1.5712	1.58201	1.9733	2.69155	2.12574	3.69213	3.78154	4.23104	1.09565	2.79181	3.18651	4.03851	3.78901	4.05926	2.66951	3.65529	2.91717
chr17	7456045	7456580	pk205691	1.45293e-05	1.69788	1.73701	1.9584	1.68897	1.89705	1.89818	0.963317	1.03005	1.46775	1.02584	1.59645	1.10868	1.46107	0.817876	1.41855	1.61838	2.06081	1.95316	3.17497	3.46474	3.25034	0.910223	2.12066	1.37477	3.98286	3.09538	2.87202	2.19031	3.83757	2.13856
chr17	7479245	7479855	pk205696	9.01132e-05	0.862073	1.07459	1.51124	2.31813	1.19101	1.63646	2.64828	1.02393	2.02437	1.68656	0.949787	1.80459	0.857706	1.97848	1.14853	1.38874	2.58452	0.895656	2.88244	3.03044	3.03972	0.909489	2.74336	2.30105	3.24951	3.38434	3.13628	2.16859	2.95902	1.29708
chr17	7483720	7485155	pk205697	1e-12	3.72006	4.19273	3.63267	4.30181	4.35048	4.51685	3.32947	4.1662	4.11228	3.74244	4.47806	4.55452	3.70823	4.17716	3.79295	6.62841	5.71611	6.73397	7.32847	7.34939	7.16414	4.69387	6.20721	6.54665	7.5919	8.01178	6.8663	5.78528	7.42818	4.53914
chr17	7552570	7553180	pk205703	1e-12	2.68316	2.84837	3.03296	1.61709	1.38363	2.61584	2.90078	2.88134	2.80413	2.68873	2.10705	1.75422	2.34843	3.07732	2.60952	3.1529	2.86526	3.69296	4.77788	4.38901	4.98154	2.03091	3.56823	4.41719	5.73784	4.95738	4.16081	4.47202	4.95693	3.07275
chr17	7557945	7558580	pk205704	1.23628e-05	2.34672	3.02746	3.22986	2.64968	2.66836	1.5656	2.1144	2.23126	2.77825	3.28439	2.52304	2.37142	2.14748	2.58101	1.87682	3.82852	3.13284	3.79475	4.28339	4.83465	4.65297	3.44553	4.09238	3.66901	4.73032	4.34967	3.23014	3.57961	4.51846	2.03071
chr17	7560945	7561330	pk205706	1.92509e-05	0.734089	1.22049	1.11766	0.87852	1.35179	0.853415	1.48891	0.890259	1.33251	1.57473	0.818863	1.69087	1.77443	1.29437	1.30381	1.69935	2.20142	1.6349	3.4523	2.61891	3.02235	0.779959	1.57839	0.869608	3.65296	3.0522	3.62079	1.89432	2.2699	1.99462
chr17	7561520	7562055	pk205707	2.98722e-06	1.27961	1.13624	2.96535	2.77705	1.59329	2.53579	2.82779	2.15593	2.24926	2.14837	1.74083	2.77664	2.27246	2.52534	2.01789	3.86547	2.10597	4.02257	5.03418	4.9454	4.73377	1.94333	4.193	4.04641	4.75735	5.53224	3.80394	2.90467	4.3999	2.34576
chr17	7572270	7573355	pk205709	1e-12	4.53027	3.9313	4.52996	4.16073	4.92506	4.78008	4.4682	4.00495	4.33596	4.64019	4.07369	4.87412	3.55368	4.55839	4.43508	6.69962	6.04459	6.74777	7.35842	7.36696	7.85752	4.85464	5.97393	6.54538	7.17078	7.86385	6.70785	5.95687	6.77257	4.80998
chr17	7573570	7574030	pk205710	2.3621e-05	2.10913	2.79551	2.97222	2.95073	2.30469	2.10959	2.49996	1.55857	3.37362	1.55266	2.27702	3.14712	1.87892	2.67757	1.27154	3.34872	3.26271	4.00841	4.28737	5.04807	4.78074	1.70609	3.72104	3.96209	3.81388	5.02665	3.711	3.54809	3.71661	2.70083
chr17	7579095	7579905	pk205711	1.1232e-05	3.05177	3.04861	3.86473	4.00201	4.4255	3.56893	3.28132	2.3939	2.21876	2.38595	2.99017	3.85398	2.07108	2.70325	3.19063	3.64792	4.01723	4.11279	5.3372	4.81199	5.6384	3.16211	3.82011	3.50092	4.9633	4.75774	3.96267	3.325	4.69426	2.9559
chr17	7583345	7584205	pk205712	1e-12	2.13808	3.60816	2.94034	2.45381	2.85519	3.85268	3.35871	1.91536	3.64738	2.89683	3.06291	3.57941	1.61015	2.44447	3.44577	5.2844	4.66746	5.32586	6.04653	5.9894	6.31441	3.4584	5.24418	4.91533	5.89011	6.08858	4.98535	4.5694	5.83765	3.08671
chr17	7614520	7615480	pk205714	1e-12	3.79083	4.37472	4.25653	4.11568	4.21968	4.85035	4.66985	3.47577	3.2911	4.84335	4.1126	3.67556	3.29568	4.69666	4.34988	6.0812	5.22374	6.75091	7.17777	7.06563	7.35486	3.18035	5.81837	5.86735	7.34294	8.0707	5.9487	6.24432	6.94344	4.64117
chr17	7627595	7628080	pk205718	1.8108e-05	1.75021	1.59458	1.81132	2.45836	2.87596	1.9577	1.6337	2.26979	2.58013	1.37473	1.61795	1.47849	1.16206	2.09623	2.27842	3.48958	2.1758	3.24352	4.02644	4.54369	4.47584	2.26162	3.25374	3.49123	3.85183	4.21512	3.56507	2.90452	3.19828	2.50978
chr17	7644645	7645130	pk205721	1.45293e-05	2.22537	1.77023	2.5408	2.16643	2.4728	2.12236	1.65264	2.52112	1.81391	1.73692	1.03089	1.17396	0.943568	2.1542	0.915982	2.26327	1.40107	1.30042	2.56921	2.36843	2.08822	1.9962	2.24031	2.15073	3.19099	2.72406	2.73133	2.47959	2.79445	1.36572
chr17	7650620	7651180	pk205722	2.14159e-05	0.781076	1.26576	1.16803	0.934858	1.63686	0.908162	0.882017	0.947337	0.997879	1.63302	0.871398	1.02415	0.776564	0.739285	1.77946	2.72807	2.56461	2.61179	3.5606	3.2871	3.35959	0.82997	2.57255	2.58144	3.34165	3.90075	2.25707	1.95219	2.9473	1.22411
chr17	7685895	7686705	pk205724	6.88209e-06	2.47473	3.24056	3.26221	3.14311	2.93435	1.74843	2.26743	3.4499	2.73577	3.16252	2.99754	3.63898	1.52834	3.18218	2.71802	4.52214	3.70518	4.92381	5.1806	5.24389	6.10787	3.39678	3.6698	4.2294	5.61418	5.16548	5.36125	4.28657	5.23969	2.97603
chr17	7687370	7687680	pk205725	7.03283e-05	0.605076	0.51851	1.28765	1.44489	0.95459	0.718164	0.694903	0.753006	0.797927	1.14001	1.82165	2.87289	0.601061	0.567893	0.574159	1.39914	1.70436	0.635908	2.77042	2.16908	3.56097	0.648588	1.91586	1.69106	3.38573	3.21603	2.86527	1.78778	2.29619	0.99819
chr17	7687995	7688530	pk205726	1.72928e-07	2.77493	1.87159	2.8572	2.57607	2.77683	3.65801	2.24396	3.14375	3.54108	3.27871	2.973	2.97119	2.2589	2.37118	2.55107	4.0528	3.79774	4.58949	4.95378	4.99513	5.30126	2.88155	4.21354	4.04719	5.6173	4.88653	4.73211	4.06904	4.72486	3.63839
chr17	7806570	7806955	pk205733	6.5472e-05	0.998256	0.894538	0.438417	0.510001	0.999213	1.14033	0.828862	0.517794	1.24568	1.18096	1.09841	1.2774	0.412749	1.3415	0.707837	0.942562	0.902552	0.436507	1.73395	2.10279	1.80536	0.445203	1.22626	1.16021	2.4906	1.73784	0.500247	1.07495	2.16307	0.693915
chr17	7833695	7834330	pk205734	4.07417e-06	3.51642	3.44726	2.93202	3.58935	3.10862	3.73494	2.74928	2.89244	3.85851	2.88332	3.0512	3.06484	2.12888	3.50116	3.1395	4.44191	3.92155	3.60065	5.31247	5.2587	5.7268	2.63705	4.28342	4.63307	5.91866	5.66985	4.81322	4.14386	5.27458	4.68976
chr17	7834495	7834855	pk205735	1.54667e-05	1.71685	1.96966	1.77954	1.97486	1.12178	2.39023	1.5979	1.33937	1.40588	1.33395	2.11011	2.12895	1.94057	1.64792	2.79473	2.64373	2.15351	3.15273	3.76966	3.81694	3.65829	1.51891	2.07835	4.25676	5.09708	4.10681	4.6418	3.57399	4.08032	3.45335
chr17	7835295	7835905	pk205739	1e-12	2.98987	2.88867	2.78816	3.35187	2.85584	3.41722	2.9302	3.51303	3.35948	3.07027	2.54201	3.94207	2.13347	3.51084	3.25222	4.23741	4.43951	4.2516	5.47221	5.85245	5.40854	3.96925	5.0108	5.31479	6.28628	5.83996	4.73845	3.50378	5.74033	3.33603
chr17	7836570	7837080	pk205740	1.23505e-05	1.88096	2.79556	2.84579	2.95236	1.31371	1.49615	2.29433	2.17661	2.73406	2.16915	2.95941	2.3172	1.30592	2.54	2.6917	2.78014	2.91601	3.47183	4.80668	4.66165	5.33226	1.96692	3.72759	3.64292	4.71932	4.60357	4.02542	3.55354	4.21844	3.4418
chr17	7842095	7842455	pk205745	2.14159e-05	1.36511	1.70592	1.69546	2.12944	2.24148	1.54356	2.03796	1.23648	1.29681	1.23157	1.77793	2.02406	1.03298	1.99212	1.80911	3.19223	2.48006	2.60181	3.73115	3.25241	4.0788	1.4334	3.09286	2.82474	4.10467	4.60694	3.27753	2.67165	3.91373	1.56853
chr17	7842420	7842905	pk205746	5.31445e-06	2.73523	3.18188	3.40167	2.29452	3.49339	2.67462	3.22276	2.55214	2.13372	2.31023	2.59894	3.55587	2.21813	2.64688	2.91971	3.37058	3.63777	3.8721	5.23823	4.65516	5.28233	2.10007	3.54405	4.00003	5.11507	4.83569	3.9061	3.95754	4.74324	3.13902
chr17	7842895	7843305	pk205747	1.54667e-05	1.89676	2.28898	1.69992	2.16536	2.48208	2.89753	2.07199	2.42789	3.2409	2.18024	2.96162	2.79296	1.88901	2.54733	3.03805	3.42493	3.10301	3.38212	4.8255	4.30994	4.97159	2.40439	3.5065	3.54268	4.41141	4.62222	3.19653	3.04471	4.72185	2.37252
chr17	7843395	7844255	pk205748	2.07877e-05	2.19045	3.23453	3.46635	3.52784	3.26953	3.33272	2.39887	3.67895	4.1231	4.06838	3.3711	3.13296	2.1812	3.16679	3.28887	5.37602	3.91358	5.45323	5.88666	5.95506	6.44311	3.1446	5.00848	4.64417	5.94028	6.36518	5.05513	4.78216	5.97824	4.15892
chr17	7844670	7845105	pk205749	1e-12	2.62359	2.25421	3.63071	3.62894	3.77297	2.52225	2.24275	3.42648	3.67233	2.36208	2.2222	2.76483	2.04041	2.68403	3.45583	3.8402	3.48104	4.11597	5.59535	5.34184	5.86158	3.15056	3.7654	3.37402	5.64069	5.19053	4.70231	3.86943	4.84343	3.21103
chr17	7851470	7852155	pk205750	4.52397e-06	2.93511	1.76328	3.43403	3.51067	2.8115	1.88998	3.15859	2.68253	2.78755	2.22789	1.51076	3.03215	1.92722	2.07749	3.07857	2.82289	2.74159	3.59488	4.7254	4.72521	5.13122	2.02252	3.86203	2.97998	4.82819	5.10577	3.99703	3.31417	4.38879	3.68198
chr17	7856845	7858155	pk205751	4.06118e-06	4.12649	3.67028	3.12131	4.40282	5.13242	4.3301	3.94023	3.69711	4.05448	4.10238	4.60549	3.89811	4.1771	4.19565	3.7551	5.21488	4.65123	5.55563	6.01965	6.48408	6.53124	4.43722	5.05473	5.29685	6.78931	6.62161	6.28887	5.29181	6.56869	4.70224
chr17	7887370	7888105	pk205753	2.14159e-05	1.11167	2.27739	2.38448	2.42516	2.13808	2.72401	2.81605	2.44921	1.39004	3.42009	2.30443	2.59977	1.69899	1.05795	1.06701	1.6225	2.29221	2.67847	3.5374	3.74845	3.13412	1.17445	1.71408	4.22788	4.66205	3.93551	4.9714	2.88062	3.74787	1.68275
chr17	7889120	7889430	pk205754	8.5075e-05	0.481576	0.962811	0.506485	1.69958	0.482154	1.65949	0.902594	1.26468	0.626662	0.589632	0.892443	0.644546	0.478614	1.57539	1.03165	0.447744	0.423219	1.69003	1.05933	2.39777	1.65436	1.1263	1.58145	1.68529	1.93891	1.8202	2.26711	1.57481	2.34032	0.782077
chr17	7897795	7898155	pk205755	9.47293e-05	0.578463	0.199847	1.29273	1.25027	1.05847	0.321774	0.948301	0.343676	0.372142	0.341365	0.301364	0.387018	0.249455	0.797157	0.233154	0.224034	0.203892	1.28847	2.02553	1.59893	2.00642	0.278549	1.07434	0.996207	1.60455	1.43792	1.60745	0.636937	1.07454	0.979274
chr17	7915395	7916505	pk205759	1.8108e-05	2.86386	3.46446	3.62928	2.88749	3.70665	2.82776	3.48237	2.91558	3.03055	1.92369	3.56512	3.27285	2.53929	3.74985	3.04261	4.76087	3.63086	4.65401	5.86722	5.60133	6.06216	3.6569	4.68211	4.81461	5.74192	5.94997	5.27555	4.94582	5.78719	3.09293
chr17	7931695	7932380	pk205761	1e-12	3.17559	2.6899	3.26766	2.54502	3.17772	3.60743	4.01936	3.15945	2.12558	3.80792	2.40916	3.90917	3.385	3.65061	3.40846	5.03908	4.65357	5.48858	6.45835	6.43017	6.60834	3.29491	5.24087	5.26145	6.44012	6.73026	5.53981	5.28485	6.23681	4.34215
chr17	7989670	7990455	pk205763	1.81396e-05	1.94601	1.77354	1.44593	3.01033	3.35688	2.61263	2.12761	2.24717	1.71359	2.47761	4.2037	2.8537	1.93797	2.85291	2.6083	4.23246	3.45878	3.94875	4.60038	4.63152	4.4832	2.45516	3.43342	4.34077	5.06355	4.95924	4.07575	3.83648	4.17135	2.78312
chr17	8068845	8069530	pk205775	5.84431e-05	2.40972	1.55315	2.84454	2.36332	2.10001	1.26522	2.27062	1.3085	1.72348	2.71463	2.57712	2.52485	1.90352	2.58058	2.04061	2.17312	1.95026	2.15693	3.32905	3.22524	3.45864	1.76445	3.40398	2.94664	3.23281	3.46413	2.66817	1.79484	3.2363	2.04322
chr17	8079870	8080230	pk205778	9.01132e-05	0.361657	0.854769	0.385121	0.458073	0.362201	1.10429	0.785406	0.8466	1.87343	0.463374	1.49776	1.2428	1.6699	0.335895	0.340222	1.45696	0.614148	0.383169	2.22808	2.01003	2.29491	0.392054	1.0226	0.825886	1.73834	1.40468	1.74542	0.404928	0.706088	1.50123
chr17	8117420	8117730	pk205782	9.86805e-05	0.660136	1.18192	1.78739	1.08151	0.660866	0.768377	1.02308	0.435226	0.46411	1.0909	1.23847	0.479232	0.340059	0.319865	0.323663	1.24022	0.294278	1.16948	1.33411	1.92412	1.48319	1.37371	0.976896	0.422771	2.00686	1.76686	0.778046	0.718621	1.14455	0.596217
chr17	8118720	8119305	pk205783	2.60883e-05	2.54225	2.04508	1.28303	3.2471	2.22267	2.01476	2.40825	1.44992	2.16649	2.86946	1.95365	2.21171	1.22827	2.71649	2.6087	2.90994	2.36809	3.44701	3.49174	3.87721	4.17896	1.29743	3.15734	2.97665	4.5607	3.6379	3.83535	3.60197	3.67647	3.81017
chr17	8119545	8119830	pk205784	5.03838e-05	1.07961	0.392354	0.490544	0.575791	0.46359	0.556114	0.536875	0.584999	1.8367	1.27848	1.189	0.641784	0.45966	1.25276	0.437657	1.01837	0.397882	1.87856	2.03516	2.32287	2.5916	1.13841	0.369342	1.72153	2.90507	1.99703	2.54748	1.60674	2.30944	0.789915
chr17	8138495	8139255	pk205788	1e-12	2.53539	2.88638	3.42549	3.20744	3.43534	3.64552	2.75559	2.90114	3.50483	1.90301	3.92248	3.57025	2.52566	3.12861	2.90785	3.8501	3.62154	4.41332	5.8158	5.63864	5.58746	3.22817	4.13204	5.10504	6.34409	5.56009	5.64466	4.82158	5.70749	4.24428
chr17	8151045	8151505	pk205789	1.29742e-05	2.35606	1.46566	1.05886	1.5477	1.83804	2.43742	1.47593	1.20336	2.19884	1.19872	1.74537	1.29017	1.6026	2.27857	1.55772	1.94422	2.19094	2.42107	3.67148	3.60184	3.7597	1.07133	3.044	3.23702	3.52114	4.08582	2.76472	2.33031	2.95805	3.26946
chr17	8152220	8152705	pk205791	1.72928e-07	1.93588	2.72944	2.75672	3.7218	2.67831	1.89293	2.11938	1.62719	2.79515	2.23244	2.53287	2.85112	1.92775	1.86075	2.86526	3.80328	3.38959	4.12655	4.72295	5.00913	5.11401	2.92161	4.16602	2.82556	4.95698	4.99901	4.80812	3.68969	4.56233	2.053
chr17	8154170	8154555	pk205793	1.85778e-05	2.60452	2.54273	1.93408	3.19707	2.60629	2.52656	2.04179	2.39543	2.24376	1.52834	3.05786	3.26392	1.29984	2.77752	2.02922	2.35274	3.23365	3.85427	4.49725	4.33145	4.21511	3.08417	3.41452	2.56022	4.63533	4.57867	3.90707	2.41531	3.68067	2.66298
chr17	8156145	8156930	pk205794	1e-12	4.40237	3.47068	3.63384	4.03767	4.69748	4.63908	4.44169	3.97246	4.10991	4.40079	4.12648	4.62992	3.19673	4.53596	4.72553	5.88352	5.43788	6.48327	6.89323	7.26573	7.3443	4.36218	6.00337	6.10862	7.28122	7.36554	6.77542	5.60233	6.54761	5.39362
chr17	8158745	8159030	pk205795	6.36668e-05	1.4837	0.805579	1.95725	1.69623	1.48489	2.28189	1.85844	1.05642	1.78656	2.16288	1.60728	2.08345	0.893156	1.83064	1.17865	2.24999	1.11488	2.63801	3.30321	2.70349	2.97721	0.943931	2.11392	2.13273	2.91716	2.50917	3.50936	2.1814	2.87927	1.32642
chr17	8162595	8163155	pk205797	2.19116e-05	0.928469	1.60747	1.30645	1.09244	2.8561	1.71681	1.036	1.77573	2.3351	2.02153	1.6621	1.57608	0.923672	0.88406	1.47974	1.67807	2.8401	2.48412	3.72862	3.3923	3.60112	0.980508	3.15317	2.69879	3.30106	3.15816	3.48348	1.34741	3.40661	1.40365
chr17	8164145	8164655	pk205798	2.03243e-05	2.37428	1.90427	1.44706	1.88169	2.50735	2.8739	1.80324	1.90041	1.3193	2.67644	2.38749	2.4848	1.6504	1.99434	1.60737	2.41012	2.07429	1.92921	2.98194	3.39982	3.47134	2.14477	2.97228	1.24111	3.30673	3.48761	3.11655	2.17957	2.65196	2.34179
chr17	8173245	8173955	pk205799	1.51768e-05	2.60659	2.11326	2.68168	2.58047	3.63659	3.54832	2.47924	2.60465	2.24925	1.87652	2.45912	2.29514	2.73182	2.52446	2.22678	2.50498	2.88859	3.71445	4.01421	4.08061	4.2292	2.18749	2.05584	3.67493	4.63158	3.62549	3.57378	3.2287	3.45643	2.66147
chr17	8175895	8176680	pk205800	1.92634e-05	1.7634	2.00629	2.24532	2.94428	2.75669	2.74646	1.92373	1.39557	2.76484	1.39046	1.90668	2.62853	1.75632	2.41711	3.08088	2.39818	2.7851	3.31444	4.0009	3.55206	4.24771	1.8406	2.88212	1.99386	3.90695	3.87054	4.19239	2.632	2.78356	1.74358
chr17	8186620	8187280	pk205803	1.84545e-05	2.20097	1.83842	3.18525	2.67276	2.52653	1.70844	1.66909	1.42011	3.11767	3.13136	2.3686	1.52031	1.77442	2.57798	3.02774	2.2741	1.38638	3.08013	3.85331	3.90857	3.94602	1.59124	2.12925	3.21221	4.64585	3.62729	4.56264	2.50619	3.89379	3.08372
chr17	8187195	8187955	pk205804	1.53129e-05	1.43572	2.20236	2.65172	2.51501	2.72695	2.66449	3.22179	2.30278	2.64475	2.92173	3.19716	2.69963	1.97896	2.31485	1.92255	3.52936	3.43893	4.23929	5.16212	5.05685	5.29808	2.97311	3.60982	4.57583	5.75133	4.45276	5.13173	4.47737	5.19333	3.37697
chr17	8189795	8190530	pk205805	1e-12	3.31182	3.1796	2.88408	3.90483	3.85227	4.32603	3.03054	4.03258	3.46366	3.46918	3.15612	3.67332	2.93295	3.74378	4.20338	5.40905	4.26028	4.80613	6.25804	5.91277	6.46774	3.72926	4.40936	5.22561	6.56457	6.04238	5.53827	4.86003	5.82671	4.60421
chr17	8192095	8192680	pk205806	1.62253e-05	1.8784	2.4205	2.16928	2.59278	2.29522	2.88021	2.82507	1.54624	3.07371	2.16024	1.43953	3.85974	1.30667	2.53178	2.22756	2.7692	2.43577	3.81359	4.73365	3.74059	4.63456	2.98357	3.88857	3.52551	4.73186	3.9672	4.06497	3.25298	4.43621	2.68295
chr17	8200045	8200705	pk205807	1.17145e-05	1.56463	1.63941	1.62328	2.64275	0.950644	2.01667	1.06851	2.08482	2.40142	1.14046	1.95344	1.62779	0.944284	1.5002	0.908583	2.08649	1.42688	2.90588	3.98389	3.38415	3.86726	1.00725	1.36652	2.62358	4.24598	3.52666	4.55047	3.49547	3.7313	1.47073
chr17	8210095	8210930	pk205808	8.75842e-06	2.19824	2.33405	1.23894	2.49193	1.77431	1.70085	2.38952	1.41065	2.97787	2.04705	2.16291	2.66947	1.49935	2.44367	1.14205	3.17591	2.82267	2.26333	4.42414	4.57658	4.93785	1.25378	3.47198	3.33688	4.22606	3.773	3.84667	3.53211	4.28148	2.5546
chr17	8221320	8221630	pk205809	9.48047e-05	1.708	0.893549	0.694535	0.796565	0.662166	1.14555	1.41229	0.807562	1.2496	1.18596	1.39805	1.60781	0.996475	1.22444	1.46018	1.43584	0.582974	1.32411	2.93278	1.5328	2.75045	1.58165	0.548427	1.72452	3.56489	2.44856	3.34943	2.53429	2.31575	2.47348
chr17	8222070	8222455	pk205811	6.92994e-05	0.564531	1.05069	1.6361	0.680008	0.565185	0.659827	0.99912	1.62118	0.727838	0.686337	0.632121	0.747844	0.561175	1.1157	0.538731	1.80853	1.27046	1.63143	2.44966	1.94486	1.88728	1.22447	1.39529	1.97878	2.86956	2.72732	2.39244	2.47849	1.40846	1.37066
chr17	8222345	8223330	pk205812	1.24921e-05	3.45494	3.39597	3.10263	3.23462	3.63451	3.1721	2.78863	3.26405	3.52905	3.25432	2.36102	3.28717	3.62127	4.17678	3.27436	4.54881	4.05535	4.20759	5.63795	5.43306	5.75698	3.47471	4.349	4.07794	5.97195	5.3586	5.78865	4.65933	5.02955	4.39376
chr17	8226420	8227105	pk205817	1.51768e-05	2.51523	1.60847	1.82841	2.47851	2.78076	1.97685	1.31595	1.40121	2.79203	1.39583	2.53705	3.43162	1.17857	1.13002	2.12519	2.41339	2.99283	2.72427	3.85234	4.02171	4.30246	1.84673	3.06724	3.41959	4.57998	4.0193	4.48121	2.92487	3.12802	3.47704
chr17	8247620	8248405	pk205822	1e-12	2.14256	2.88802	2.61867	3.47736	3.97701	2.98646	3.34988	3.93713	3.35426	2.8904	3.19703	3.07298	3.32135	3.0153	3.34719	3.84493	3.92834	4.12582	5.35476	5.28862	6.07937	2.96282	4.25156	4.88525	5.89579	5.70073	4.91203	4.44363	5.51346	4.23373
chr17	8248920	8249430	pk205823	1.56081e-05	1.85633	2.09009	2.34229	2.91016	2.27262	2.51392	3.07068	2.59077	1.58614	3.20548	2.24132	2.27558	2.2625	2.19283	2.37371	2.48971	2.66796	3.14952	4.15181	4.19767	4.60159	1.35773	3.52226	3.03481	4.71989	4.78394	3.66531	3.2266	3.79791	3.38457
chr17	8288220	8289230	pk205826	5.62277e-06	2.09055	3.41708	2.16388	3.43319	3.29512	3.23913	2.70649	2.41705	2.96046	3.01777	3.87649	3.89005	3.06128	2.00987	2.73313	3.93043	3.43544	4.14831	5.26948	5.39303	5.6098	3.40926	3.61852	4.70503	5.56148	5.58383	5.30757	4.35156	5.45247	3.49405
chr17	8295195	8295930	pk205828	1e-12	3.19478	3.67044	3.39877	3.56846	3.76885	4.24479	3.17554	4.1954	3.12341	3.32163	2.43843	4.55901	3.29644	3.87789	4.08272	4.7131	4.05348	4.48003	5.77302	5.75836	6.35067	3.72229	4.7644	5.24627	6.01333	5.39412	5.9629	5.17535	5.28714	4.58851
chr17	8376345	8376905	pk205834	1.84545e-05	1.70487	1.94827	2.17267	2.84797	1.14135	2.92022	1.85363	2.73199	2.27646	2.72397	1.83778	1.77274	2.41097	2.34355	2.21255	2.18307	2.49916	2.61585	3.42422	3.34257	3.11455	1.19383	2.79597	3.27336	3.2964	2.59752	2.34604	2.22674	2.57698	3.31641
chr17	8382945	8383955	pk205835	1e-12	3.57844	4.38921	3.57771	3.07817	3.83833	3.80924	3.93314	4.35977	4.42103	4.26932	4.15268	4.41017	3.00434	4.35046	4.26468	5.68452	4.97703	6.00241	6.6733	6.82687	7.08057	3.70429	5.31071	5.54438	7.07017	7.14487	6.59388	5.29749	7.01175	2.78435
chr17	8410220	8410630	pk205837	1.7954e-05	1.24521	1.51882	0.673624	0.767614	1.97892	1.65123	1.37273	1.92152	0.819039	1.45225	0.716079	1.82488	0.639607	0.609747	0.615379	2.02031	1.82989	0.671099	2.65382	2.61341	3.3294	0.682587	2.28714	1.88625	2.23316	1.86997	1.66737	0.699213	2.72263	1.00511
chr17	8417670	8418105	pk205838	7.03283e-05	1.81862	1.15519	1.52863	1.45106	1.66159	2.42266	1.38622	0.820561	1.53045	1.90077	2.10614	1.56424	0.696072	0.669514	1.22616	1.87683	1.81807	1.30691	1.67238	2.3569	2.16034	1.73089	1.48074	1.87337	1.65426	0.717257	1.43169	1.34831	1.02596	1.83776
chr17	8435470	8436630	pk205840	1e-12	4.15133	4.17956	3.01447	4.27862	4.88158	4.98258	3.77994	3.95105	4.67646	4.59022	3.75247	4.6801	4.07435	4.27392	4.58214	5.65934	5.37079	5.94002	6.54276	6.24045	6.69429	4.07464	5.85288	5.7363	6.40466	6.92785	5.71833	5.37705	5.93675	5.62398
chr17	8621570	8622030	pk205843	3.37541e-05	1.76409	1.91071	1.4088	0.911415	1.3628	2.13288	1.48897	1.57395	2.4475	0.918353	0.859001	1.93182	0.781599	0.751494	1.31895	1.68758	1.92297	1.62664	2.72548	1.88381	3.0403	1.83782	1.57573	1.7836	2.40114	1.96571	1.97647	2.4387	1.37926	1.96369
chr17	8630645	8631580	pk205844	1e-12	4.42463	2.48533	4.30862	4.88643	4.26951	4.42144	4.35202	3.97483	4.00603	3.75744	4.03966	4.27214	3.94518	4.26563	4.33407	4.7096	4.24047	4.82605	5.51801	5.37327	6.07037	3.58019	4.47043	5.41378	5.76491	5.51857	5.22368	4.95922	5.31611	4.84537
chr17	8745570	8746530	pk205845	9.70268e-06	2.4326	3.00794	2.31711	2.92214	3.41536	2.865	2.9648	3.6116	3.22187	3.09916	3.20849	3.79873	3.64292	2.91613	1.96773	3.37834	3.70356	4.11847	4.86196	4.45005	4.50057	2.53041	4.05208	2.29514	4.60756	5.30089	4.53809	3.66211	4.60288	2.18211
chr17	8806745	8807455	pk205849	1e-12	3.64018	4.51424	3.90061	4.49063	4.61025	3.962	3.89476	4.38705	4.00152	3.37262	4.44446	4.44248	3.62896	4.04021	4.05825	4.55513	3.85709	5.20408	5.84784	5.50316	5.84766	2.79699	4.08739	5.16531	6.29712	5.69415	5.49161	5.2062	5.44297	4.84378
chr17	8858545	8859055	pk205853	7.68429e-06	3.52376	2.94164	3.30878	2.56518	3.23011	2.83959	3.35703	2.58833	3.02091	3.4917	2.7673	3.07551	2.71493	2.96404	2.97837	3.27366	2.86738	2.34965	3.40417	3.27685	3.41039	2.81948	2.78833	2.12283	2.62549	2.64133	2.11289	2.72678	2.62068	2.63495
chr17	8859320	8859905	pk205854	1.32698e-05	2.98197	2.0304	2.43633	2.47785	2.20145	3.02946	2.18152	2.05566	2.13838	3.42873	1.93377	2.9989	2.003	2.89575	2.30278	3.05495	2.79829	3.4002	4.21848	3.45326	4.44103	1.86833	2.97313	2.02014	3.01204	1.83088	2.92501	3.22471	3.01141	1.77652
chr17	8892195	8892680	pk205859	4.5803e-05	1.24274	1.84297	0.645769	0.748855	1.2439	0.725134	1.3777	0.759942	2.03707	0.75628	1.36333	0.828144	0.608193	0.575084	1.19708	1.17485	2.40999	1.28866	2.38806	1.09403	2.59359	0.655645	0.497451	1.69537	3.03483	1.51581	2.86703	3.19212	2.61326	3.6756
chr17	8900145	8900830	pk205862	1.29732e-05	2.66619	3.10459	2.42508	2.97992	2.52075	2.59524	2.12459	3.00617	3.71976	3.26696	2.84843	2.37223	3.12325	2.83336	3.05857	3.02241	3.12105	2.87002	3.72664	3.70658	3.83215	2.76419	2.85965	2.96008	4.93123	3.18693	3.94293	3.78024	3.65209	3.25217
chr17	8922320	8923230	pk205868	8.75842e-06	4.25448	4.15188	4.61185	3.66252	3.09352	4.24003	3.89335	2.87316	4.01098	4.19418	3.51271	3.98233	3.29478	3.21072	2.76576	4.38685	3.82919	3.73377	4.30236	4.63081	4.23372	3.41672	4.47395	2.9985	3.601	3.1469	4.06121	3.96405	2.86925	3.49463
chr17	8935070	8935605	pk205869	6.90767e-06	1.98235	2.1622	2.55202	2.44122	1.76691	3.20843	2.3463	1.3976	2.55717	2.79227	2.65208	2.95588	2.72388	2.65124	2.27251	2.08154	2.31653	2.80117	3.72477	3.04046	3.84865	2.42322	2.24505	2.42406	2.97394	1.8033	3.7308	2.87084	2.19425	3.39515
chr17	8954320	8954730	pk205875	1.45293e-05	1.58509	1.83555	2.05006	1.80068	1.58629	1.76246	1.72538	2.26425	2.35188	2.05245	1.71041	2.8933	2.28966	2.46823	0.981049	1.51475	2.14246	1.04914	2.5667	3.10512	3.0532	2.38431	2.19809	2.4031	2.99311	2.02933	3.02926	1.90763	2.68042	2.98532
chr17	8955370	8955955	pk205876	8.4491e-06	2.66561	3.10601	3.00005	2.82368	2.92234	2.16701	2.71681	2.23516	2.77201	2.99871	2.5236	3.17302	2.65659	2.94336	2.84811	3.11733	3.28015	3.20991	3.99985	3.29785	4.47356	3.02363	2.95157	2.96112	4.95913	3.37435	3.94817	3.78481	4.06151	2.41975
chr17	8960870	8961430	pk205877	7.5959e-05	1.94544	2.0844	2.44133	1.75624	1.9468	2.46926	2.42249	1.77348	2.2961	1.76778	1.07345	2.34113	1.93848	2.78404	2.71509	2.3966	2.09699	1.59571	2.05715	2.47982	1.82208	1.35372	1.75043	2.75978	2.57239	2.83038	1.73473	2.22013	1.56876	1.40618
chr17	8965445	8966255	pk205879	9.99197e-06	3.82492	3.96263	2.86012	4.05781	3.82713	3.70624	3.53372	3.57787	3.57397	4.16313	3.8073	2.47167	2.91135	3.07884	3.20688	4.65725	4.08825	5.12069	5.52684	5.3424	5.62528	3.78996	4.5917	4.19498	6.02215	5.93155	5.68473	4.39168	5.48266	4.86858
chr17	8966795	8967330	pk205880	2.66687e-06	3.34634	2.81271	3.33563	2.56676	3.03021	3.18845	3.37533	2.79488	2.45779	2.58374	3.35049	2.50926	2.4402	2.67792	2.95076	2.79062	2.4304	4.49389	4.5879	3.83827	4.46927	3.55373	3.99542	4.03622	5.60227	4.70507	5.5361	4.23886	4.93676	4.58167
chr17	8984945	8985655	pk205882	5.84431e-05	1.0161	1.46225	1.65683	2.28375	1.60308	3.06902	2.19104	1.55396	1.25056	1.84196	1.73425	2.80396	2.58471	1.54152	1.96074	2.49409	1.87018	2.6609	2.24315	2.13208	3.24021	1.67312	0.877838	2.60847	3.57314	3.40916	3.90218	2.46603	2.93027	3.23606
chr17	9017195	9017605	pk205889	9.47293e-05	0.792801	1.33171	0.489138	0.567074	1.05903	0.549022	0.531408	0.575533	1.97395	0.572738	1.59618	1.34771	0.461081	0.436528	1.0189	0.744979	0.958083	1.51542	1.60487	1.30891	1.88095	0.496545	0.914947	2.14874	2.02515	1.50163	2.26191	2.3475	2.24578	0.765666
chr17	9021070	9021780	pk205890	3.42235e-05	1.72094	1.56615	2.01395	1.32721	1.13427	2.72645	2.67338	1.99212	2.07684	1.33777	2.65197	3.12154	1.94089	1.65419	1.66541	3.03324	2.29947	3.84299	3.38817	3.05944	3.81619	1.19481	1.51575	3.04062	4.46148	3.92491	4.14716	4.08125	3.99566	2.77001
chr17	9181620	9181980	pk205894	2.20658e-05	2.2982	1.76454	2.11858	1.54829	2.59065	1.94658	1.48061	1.56449	2.08992	1.55913	2.4604	0.97979	1.56375	2.74071	0.756767	1.67815	1.62378	0.811462	1.63273	2.10174	0.720646	1.82666	1.56772	1.53604	2.10777	2.34243	0.894319	1.44099	2.32316	1.14618
chr17	9203645	9204080	pk205896	3.1954e-05	1.44702	1.70612	0.900602	1.0053	2.1653	2.64995	0.957429	1.37697	1.43683	1.0129	1.56642	2.0336	0.862805	1.7901	2.34885	2.07609	1.71761	1.71653	2.18269	1.97243	2.02711	2.09934	1.65845	2.79753	3.31877	2.33849	2.98585	1.96347	2.82255	2.0761
chr17	9204795	9205255	pk205897	8.81692e-05	1.2617	2.38243	1.30294	1.16548	1.46538	1.40476	1.37434	1.4513	0.885917	1.87541	1.5814	1.25094	1.02707	0.748339	1.22474	1.57027	0.726316	0.785756	1.65426	1.48675	2.34545	1.31529	1.12906	2.70234	2.29994	1.83358	1.41777	1.55385	2.17685	1.81203
chr17	9228170	9228730	pk205899	9.86805e-05	1.31406	1.1988	2.32538	1.50495	1.31512	1.47097	1.86475	0.869738	0.909836	0.866481	1.42478	0.930793	1.30863	1.94864	1.48282	2.16893	0.966593	1.35608	2.77149	1.55018	2.2202	1.37352	1.8106	1.93185	2.63682	1.56332	2.09612	2.59019	1.33114	1.90229
chr17	9239595	9240555	pk205900	4.22781e-06	4.53843	3.61672	4.88311	3.91127	4.06461	3.84338	4.11471	4.49648	3.97287	3.72496	3.17514	3.38475	3.69165	3.2299	4.4027	4.60876	4.30615	4.87473	5.03464	5.36389	5.26978	2.93321	4.58409	4.4377	5.63027	5.62043	5.48933	5.11059	5.50444	4.90245
chr17	9272495	9272830	pk205904	9.69302e-05	0.397292	1.53363	0.419908	0.4905	1.19733	1.12162	1.09189	0.498186	1.22644	1.94191	0.800544	0.942517	0.716323	1.32366	0.94299	1.31034	0.885133	1.01805	1.13653	0.85969	0.894057	1.25754	1.20885	1.75877	0.33229	0.742214	2.16013	1.47644	0.405732	2.06579
chr17	9289820	9290330	pk205905	1.36034e-05	3.0429	2.54495	2.55264	2.92139	2.73732	1.95365	2.34448	1.38583	2.09757	2.79584	2.32537	2.96126	1.74911	1.69232	1.70301	3.02196	2.01094	3.0203	3.20989	2.61874	3.97852	3.39726	1.56065	3.14691	4.17131	2.20932	3.4315	2.09131	2.35826	3.40478
chr17	9294570	9295055	pk205906	2.60883e-05	1.01684	2.13684	1.64225	1.8075	1.99744	1.76891	2.7493	3.45382	2.54584	1.53189	1.71633	3.26628	1.01234	2.23287	1.94015	2.45942	2.59081	2.36806	2.85333	2.34538	2.93153	1.0658	2.0823	1.79377	3.23478	2.0366	2.40175	2.10976	2.58244	2.2544
chr17	9336795	9337155	pk205911	9.48047e-05	0.402649	0.344408	1.02972	1.60867	0.989189	1.13051	1.53154	1.17601	1.49001	1.17119	0.45788	1.26771	0.399919	0.943098	0.381693	0.371491	0.64915	1.02625	1.14478	1.51883	2.2294	1.04205	0.325598	1.15042	2.2451	1.0156	2.04959	1.06505	1.71359	0.681032
chr17	9349970	9350555	pk205912	3.90697e-05	2.62942	2.44942	2.58221	2.92805	1.89584	2.6149	3.03676	1.91966	1.99502	2.35039	2.8024	2.0348	2.07135	1.62291	2.02253	1.81622	2.46337	2.90318	2.4809	3.18371	2.84912	1.17376	3.03412	2.64723	3.00775	2.42815	1.87832	2.50855	2.26432	1.59252
chr17	9355820	9356255	pk205913	7.20508e-05	1.0036	1.35922	0.706959	1.46331	1.49196	2.20742	0.757349	0.809841	0.850696	0.806518	1.38184	0.872007	0.998909	0.644045	0.967614	1.20595	2.08192	1.73213	2.10894	1.51353	2.38373	1.75373	1.31696	2.08068	3.144	2.03226	2.22687	2.24237	2.47091	2.41805
chr17	9356370	9356880	pk205914	2.19116e-05	2.42835	2.25382	3.14355	2.38376	1.93381	2.66542	2.87598	2.40594	2.0419	1.67545	2.59561	2.08302	2.42014	2.80322	2.06116	2.33485	2.70941	1.19205	3.08933	2.56593	2.40891	2.98516	2.06031	1.6515	3.30341	2.83579	3.17063	1.55216	3.0943	3.62949
chr17	9367070	9367505	pk205915	3.41e-05	2.64524	1.56491	1.94733	1.69159	0.914849	2.41747	2.62809	1.70878	1.77928	2.14764	1.33134	2.28441	1.69612	0.876767	1.8351	1.80919	1.75206	2.80358	2.11301	2.8145	2.8798	0.957994	1.84449	2.44866	2.1322	1.51872	1.90652	1.57755	2.34877	2.65188
chr17	9370120	9370655	pk205916	6.92994e-05	0.761633	2.15293	0.793754	1.55303	1.3532	0.870239	1.71976	2.36798	2.11084	2.02024	1.90469	1.67503	1.34634	2.45449	0.732223	1.28666	1.23942	0.791084	1.48884	1.88695	1.94103	2.41506	0.652906	2.32816	1.75441	1.80262	2.31703	2.04385	2.73771	3.22648
chr17	9383770	9384205	pk205918	1.22159e-05	1.53791	2.68779	1.00217	1.11261	2.25049	2.14667	1.67503	2.21218	2.29852	1.12063	1.05199	2.34427	1.9343	1.69389	2.04704	1.86054	2.3334	2.16239	2.35468	2.65539	1.81535	2.33451	1.74202	2.17532	3.21925	2.92811	2.97586	2.05233	3.19787	1.3952
chr17	9389020	9389455	pk205919	2.19116e-05	0.66618	0.578737	1.3384	0.804754	1.28927	0.780673	1.42366	0.816013	0.861622	0.812294	0.747526	0.885332	1.71399	0.628601	1.98724	1.21995	0.58561	2.77693	2.42066	1.85185	2.96278	1.79905	1.52075	3.00599	3.8548	2.09142	2.57216	1.83227	2.73525	2.4938
chr17	9521045	9521405	pk205920	9.86805e-05	1.312	0.263123	0.340377	1.70577	0.319027	1.48981	0.377304	0.415944	0.446112	0.413494	1.00721	0.461872	0.903836	0.294565	0.871751	0.853866	0.814508	0.946006	0.906686	1.76859	0.577076	1.37909	0.245237	2.10549	2.17069	1.15757	1.68118	1.40781	1.14409	1.05899
chr17	9575420	9576055	pk205922	3.59205e-06	3.19905	2.54102	4.07461	2.52793	3.38368	3.26092	2.62106	3.08049	3.18983	3.33874	2.60037	3.75274	3.0876	3.10858	3.30462	3.08713	3.48043	3.765	4.05651	4.32783	3.68451	3.65395	2.71871	3.7116	4.12635	3.67274	3.02062	3.84672	3.64773	2.84426
chr17	9644470	9644905	pk205925	1.84545e-05	1.27509	0.858408	1.59143	2.00046	2.26836	2.16287	1.68068	2.57218	2.50531	1.76886	1.66556	2.72131	1.53257	2.04805	2.20541	2.95987	0.865961	1.31737	3.32334	1.59053	3.15801	2.35448	2.16705	1.45333	3.56641	2.67752	1.44557	1.63601	3.0961	2.74576
chr17	9645170	9646205	pk205927	3.41e-05	3.44647	2.84217	3.61702	3.97388	3.1625	4.31092	3.5891	2.82367	3.65534	3.14332	3.36191	3.32377	3.15066	3.71962	4.16893	4.21624	3.32581	3.3404	4.01421	2.8066	3.49421	3.15657	3.74705	4.09941	4.4078	4.21875	3.35549	3.91685	2.95986	4.34988
chr17	9725295	9725830	pk205929	5.03838e-05	1.48055	1.35787	1.93708	1.68297	2.53301	1.64699	1.61212	2.14181	1.106	1.69431	2.59154	2.27039	2.94476	2.87078	2.56352	2.09575	2.03352	0.944159	2.28935	2.22446	1.91082	2.26556	2.39067	2.10597	1.86483	1.5127	1.03554	1.30284	1.90062	2.10236
chr17	9880470	9880930	pk205941	1.03131e-05	3.93411	3.28219	3.09463	2.52477	2.9177	3.55586	2.75108	2.54786	2.64263	3.13895	2.4091	2.69275	2.54869	2.72457	2.94513	2.46025	2.8342	1.90375	2.96154	1.67615	2.40595	3.11788	1.65348	3.3217	2.96581	3.24919	2.96292	3.05837	2.83516	3.09937
chr17	9890095	9890480	pk205944	5.12699e-05	1.3657	1.82152	1.19296	1.33079	0.569764	1.29847	1.26717	1.79463	0.719785	1.34099	0.631219	1.12925	1.14432	2.12564	1.32106	1.09092	0.806492	1.18933	1.29702	1.02182	2.3168	1.20588	1.20274	1.31928	1.39744	0.586226	2.33857	1.96466	1.16567	2.46887
chr17	9924670	9925205	pk205950	1.76653e-05	3.26742	2.00268	3.00893	1.99743	2.83386	2.38607	1.91625	1.73633	2.33974	3.45911	2.64327	2.78155	3.1016	2.39779	3.03915	1.68845	3.3369	3.09624	2.3719	2.50561	3.02323	2.24926	2.84763	3.01193	1.6029	2.77236	1.97323	2.4538	2.50032	3.37988
chr17	9935870	9936530	pk205951	1e-12	4.57722	3.6872	4.19824	4.65908	3.71208	3.8531	4.10329	4.40404	4.40026	3.93975	4.20977	4.60713	2.74684	4.75413	4.44896	4.0853	4.27045	3.93916	3.94817	4.03176	3.1782	4.16741	4.21334	4.06337	4.13255	3.84475	3.88026	3.79806	3.49186	3.10913
chr17	9958695	9959605	pk205952	1.53129e-05	3.69972	3.31245	4.44546	3.3677	4.03739	3.65149	3.77807	4.2566	3.64353	3.73593	4.06524	3.70734	3.83332	3.6007	3.69094	4.43454	3.92968	3.99551	4.68315	3.5724	4.39991	3.96307	3.53702	4.51402	4.71591	3.97187	4.31913	4.57258	3.48186	4.08609
chr17	9974270	9974830	pk205956	1.60898e-05	3.47722	2.93417	3.63483	3.47361	3.1398	3.19466	3.54243	3.15297	2.57832	3.84828	3.22888	3.45061	3.53956	3.38497	3.40044	2.82237	3.28066	2.43475	3.14314	2.80215	2.38049	3.42607	3.56681	3.10625	2.32571	2.85925	2.95513	2.81572	3.16803	3.63482
chr17	10013320	10013980	pk205960	2.60883e-05	2.38069	1.24148	1.09235	1.22457	2.06013	1.19409	2.84269	2.35292	2.44608	1.88591	1.77479	2.01409	1.04429	1.57553	2.31603	3.2315	1.90593	2.44587	2.88006	2.62536	3.78104	2.73712	1.19921	2.65758	4.27933	3.58849	3.50766	3.6296	2.66775	2.34904
chr17	10018270	10018905	pk205961	1e-12	4.18741	3.8925	3.97483	4.11716	4.24309	3.47341	4.38668	4.14891	4.27929	4.42311	4.7987	4.57121	4.37806	4.13671	4.51646	4.00377	4.01868	4.03445	4.44742	4.1935	3.98692	4.00229	3.81503	3.62883	4.96315	3.87259	4.29535	3.90662	4.16693	3.40737
chr17	10021220	10021630	pk205963	2.23742e-05	2.42332	2.14099	1.528	2.5856	1.48055	1.64549	2.35392	2.31574	1.10485	1.4073	2.58894	1.80439	1.87045	2.11032	2.12201	2.4344	2.03169	1.52395	2.37071	2.58157	2.7197	1.95253	1.31765	1.04013	1.54005	2.67327	1.03464	1.30182	2.20404	2.10004
chr17	10033920	10034455	pk205966	1.76653e-05	3.48519	2.36908	2.87475	3.76258	3.48712	3.46327	3.11603	3.0125	2.634	2.70796	3.68705	1.58748	3.17869	2.82437	2.18106	3.07973	3.00141	1.89607	2.44037	2.77793	2.74642	2.89711	2.74802	2.82848	2.95843	2.7291	2.28901	2.172	2.82749	1.838
chr17	10060945	10061355	pk205975	5.84431e-05	1.90081	1.75533	1.77214	2.7295	1.90215	1.90265	2.05773	1.96151	2.03907	1.71932	2.48926	1.53127	2.32079	2.13202	2.48512	1.44026	2.17501	1.95393	1.6268	1.88038	2.49515	3.13724	2.5724	2.12731	1.88591	2.10078	1.68687	1.59575	0.957238	1.34546
chr17	10062945	10063255	pk205976	9.48047e-05	1.52249	1.15491	1.30875	1.44599	1.52366	1.69522	2.26163	1.10787	2.77273	1.98517	1.64446	2.11395	2.35745	2.02164	1.87261	2.27361	1.61034	1.56884	2.42764	1.37337	2.43988	2.17255	2.01653	1.95742	3.20351	1.96654	2.85846	2.8247	3.04685	2.91141
chr17	10063520	10064330	pk205977	4.53027e-06	3.66511	4.06121	4.24021	4.13081	3.89347	3.47912	4.46069	4.16308	4.65121	4.67848	3.13182	4.44492	4.6904	3.39113	3.40784	4.49019	2.43358	4.90285	5.23651	3.9679	5.40501	3.69955	3.64121	4.02422	5.76811	4.42137	4.71869	4.63292	4.53376	3.8314
chr17	10107095	10107530	pk205982	9.01132e-05	1.84986	1.24265	0.598609	2.10255	0.573638	1.01398	1.69443	1.34587	1.40821	1.34085	1.25483	0.740728	1.9687	1.10324	0.54972	2.64052	1.25214	1.18995	1.56664	1.54125	1.05965	1.92813	1.37206	1.75913	0.790318	2.01758	0.667445	1.23037	0.905446	1.70816
chr17	10114345	10115480	pk205983	8.4491e-06	4.31453	4.54415	4.18084	4.41687	4.76221	3.9621	4.72941	4.80546	4.19369	4.2197	4.65237	4.43462	4.49905	4.57311	4.22579	4.7332	4.44978	3.96968	5.08679	4.57152	4.78855	4.59169	4.56671	4.32278	4.6803	5.16005	4.96675	4.78194	4.87093	3.74111
chr17	10117445	10117805	pk205985	9.01132e-05	1.37412	1.25685	2.13677	1.56821	2.07549	1.96551	1.72944	0.939095	1.89925	1.29142	2.688	2.49846	1.3686	2.24302	2.01724	0.763471	1.92906	2.13153	2.09598	2.5501	1.80686	1.16956	1.58542	1.9926	0.717315	2.11542	2.30875	1.46038	1.3915	1.17092
chr17	10119445	10120105	pk205986	1.79855e-05	3.45637	3.17541	2.34522	2.73227	1.88115	2.31038	2.63034	3.18017	2.67628	2.90463	1.44453	3.21663	3.37448	2.50723	3.44795	3.27243	2.95331	2.65286	3.86083	3.39834	3.41036	3.56477	3.36561	2.86863	2.72345	2.48729	2.85622	3.08936	2.97466	1.89612
chr17	10120070	10120480	pk205987	4.34566e-05	2.37544	2.10323	2.22019	1.95946	0.75502	1.48434	2.04737	0.884811	1.29919	1.97264	0.824749	1.88899	1.8794	1.48592	1.67541	1.80658	1.22032	1.10556	2.87505	2.35162	2.32507	1.79849	1.54113	0.86737	0.958856	2.31454	1.21414	1.99641	1.3441	1.1094
chr17	10127145	10127505	pk205988	9.86805e-05	1.92905	0.918648	0.800523	0.547171	1.40593	1.15641	1.35213	1.20065	1.25905	0.552125	0.84614	0.984634	1.01393	1.34968	1.64403	1.33669	1.28794	0.797834	0.617141	0.901743	0.934999	1.07067	1.72359	0.541567	1.09682	1.59542	1.16879	0.497791	1.71759	1.54214
chr17	10127920	10128455	pk205989	5.97327e-05	1.26101	1.77	1.56753	2.49693	1.51873	1.06546	1.65246	1.74234	1.81347	2.77677	2.38225	1.85103	2.4618	2.15343	1.86511	3.26087	2.95579	2.28432	2.14116	2.03276	2.61005	1.58234	1.35093	1.94826	1.3746	2.81417	1.70335	2.02838	2.24882	2.15329
chr17	10135970	10136355	pk205990	3.90697e-05	1.77144	1.45821	2.13504	2.33386	1.37593	2.54257	2.24194	1.58434	1.35244	0.938928	2.22375	1.00474	1.36936	1.71028	1.72052	1.51854	1.64145	2.57731	2.48177	1.00536	2.5324	2.15363	1.5854	1.99132	1.44078	1.14643	1.54788	1.46071	1.39214	1.97071
chr17	10150045	10150405	pk205993	1.34426e-05	0.857332	2.16092	1.51044	2.4846	2.05299	0.982456	0.956644	1.0212	1.76701	1.68711	0.94617	1.09739	1.45174	0.816387	0.82328	2.11083	2.49864	2.26442	3.2341	3.29878	3.58568	1.96112	0.731023	3.15809	3.1571	2.50694	2.45502	1.99522	3.11655	2.11723
chr17	10151895	10152555	pk205994	1e-12	3.95557	3.78013	5.03599	2.95585	3.89029	4.13486	3.4151	3.79512	4.28976	4.43437	3.50378	4.18653	4.38826	3.19425	4.31139	4.8013	3.59961	4.58049	5.15685	5.01631	5.35669	4.14251	3.43186	3.93293	4.41168	4.90381	4.30548	4.1947	4.38777	3.99685
chr17	10156620	10157555	pk205995	1e-12	4.47367	4.63618	5.23134	4.18035	5.0025	4.4752	5.34337	4.51522	3.43489	4.75206	4.49908	4.5829	4.80881	4.41207	4.56605	5.31092	5.03042	5.16003	5.78462	5.61783	5.99237	4.50042	4.84076	4.75851	5.24411	5.84045	4.62829	5.12053	5.60613	4.70725
chr17	10169195	10169730	pk205996	3.99166e-05	2.01114	2.38162	2.51014	2.26165	2.01253	2.21698	2.95985	2.28271	1.26842	2.60496	1.73851	1.95659	2.54954	2.6816	1.02371	2.83392	2.16103	2.06623	2.57742	1.83421	2.77697	3.03406	2.51825	2.24573	2.12593	2.35754	1.80538	1.70971	2.58398	1.4969
chr17	10172145	10172830	pk205998	2.03243e-05	2.41338	2.48206	1.72565	1.90754	2.67581	3.16146	1.19802	1.27526	2.00884	2.38119	1.18548	1.36638	1.07364	2.33451	1.35255	2.78472	2.24527	2.32493	3.36722	2.65814	4.606	1.74286	1.86644	2.34832	3.26747	3.62954	3.46722	3.3932	3.48151	3.65593
chr17	10194920	10195630	pk206001	2.20658e-05	1.29891	2.38024	2.63545	2.09644	3.02699	2.05317	3.23851	3.27428	2.20009	2.54691	2.58565	3.3251	2.24471	2.17923	2.85357	3.17696	3.59789	2.62941	3.10341	3.2563	3.85136	3.74239	2.85174	3.52223	3.19756	3.49187	2.83255	2.54622	3.23629	1.85741
chr17	10197770	10198105	pk206002	7.20508e-05	1.2655	1.91799	2.1337	2.15532	2.07365	2.11201	1.04714	1.10587	1.51389	1.44966	2.22085	1.84463	2.06495	1.84942	2.01651	1.65749	1.92993	1.96601	2.4016	1.57142	2.5069	1.80034	2.72836	2.3126	2.45325	2.87906	2.45383	2.58249	2.23759	2.14216
chr17	10198195	10199280	pk206003	1.72227e-06	3.95588	4.69337	3.82417	4.356	4.09098	4.05259	3.80678	4.06741	4.10643	3.86362	4.66388	4.67036	3.23542	3.85014	3.6429	4.77974	4.89955	5.01094	5.34395	5.72659	6.26345	4.08103	4.82348	4.46715	5.19737	5.96721	5.26024	5.17336	5.39318	4.256
chr17	10205520	10206005	pk206004	4.86815e-05	1.74579	0.687207	2.1143	2.79501	1.34366	1.94017	0.846011	0.89944	0.941114	1.9958	1.4557	1.91197	0.760871	2.10841	2.23462	1.66949	1.23374	1.79774	2.3264	2.29142	1.91911	0.803809	0.662135	1.96738	2.46426	2.34033	2.2871	2.30088	1.7669	1.13079
chr17	10211595	10212005	pk206007	6.92994e-05	0.990866	1.51745	1.71488	0.523444	0.744891	0.851238	1.09721	0.530468	0.930622	0.881873	1.08577	1.71151	0.986237	0.948383	1.32661	0.938367	1.25696	1.57323	1.39399	0.876802	1.41233	1.0417	1.04796	0.51813	1.49864	1.69567	1.13779	1.06348	0.446826	0.691994
chr17	10217870	10218355	pk206008	1.18869e-05	2.59058	2.78093	2.87198	2.62396	2.47436	2.5738	1.77519	1.23688	1.28924	3.12617	2.35457	2.79663	3.19043	1.57485	2.90465	2.94922	1.50944	2.86575	2.44349	1.4762	2.20097	2.43026	1.45588	2.27528	2.27401	1.66753	2.2647	2.46759	1.65235	2.30164
chr17	10224720	10225105	pk206009	8.81692e-05	0.463587	0.942754	0.487715	0.562923	0.788335	2.2168	1.39713	1.24044	1.30151	0.5684	2.03176	1.33383	1.04391	0.437132	1.56087	0.991934	0.407156	1.08773	2.03391	1.29651	1.86063	0.494849	1.78266	1.65891	1.91173	1.7935	1.20705	0.508105	0.472593	1.59521
chr17	10251145	10251630	pk206012	2.81313e-05	1.04653	1.4801	2.84659	2.59855	2.86561	1.78952	1.14685	2.28834	2.71866	2.28128	1.73734	2.42253	2.44101	2.48918	2.50214	2.0889	2.28896	2.51252	2.00259	2.12294	2.61689	1.09496	1.63712	2.04956	3.0117	2.05324	2.5693	2.69797	2.47493	3.00878
chr17	10292245	10292980	pk206016	1e-12	3.91954	4.47694	4.01421	3.16417	4.48132	4.31168	3.45011	4.19376	4.0608	4.33404	4.40403	3.67031	4.46738	4.27727	4.38958	4.25189	4.10665	4.1391	4.99625	3.94092	5.43125	4.11045	4.98753	5.19057	5.49507	3.91064	5.01885	5.27865	4.56079	3.47006
chr17	10295695	10296055	pk206017	5.97327e-05	1.30065	1.553	1.74146	1.71591	1.30166	1.45095	1.41934	1.49903	1.80537	2.24879	1.4066	1.59598	1.29546	0.716296	1.92663	1.00236	1.56339	1.34081	1.91178	1.80481	1.72331	1.75749	1.89758	1.70271	2.03276	1.54171	0.844426	1.7874	2.00372	1.86831
chr17	10317245	10317655	pk206018	2.29782e-05	1.44064	1.98129	1.48843	1.63944	2.14213	1.60409	0.959103	2.09788	2.3621	1.01164	1.97694	2.57036	2.37524	1.7759	1.78635	1.58314	2.58772	2.19892	2.06263	1.95422	2.52291	1.50262	2.34957	1.62685	1.82588	0.894643	0.990962	2.25838	1.85968	2.58538
chr17	10318445	10319005	pk206019	1.29742e-05	1.94141	2.49636	2.75167	2.71794	1.17252	2.66698	2.61765	2.4101	2.50044	2.20126	2.85445	2.54827	2.87659	3.05652	2.36972	2.6865	2.71014	1.20883	2.96895	2.46522	1.61249	2.20772	2.95226	2.17191	2.23603	2.60825	2.3607	3.0254	3.24723	2.93743
chr17	10327570	10327905	pk206020	3.99166e-05	1.57713	1.44306	1.22453	1.8016	1.18222	2.08343	1.02186	2.41004	0.75957	1.37212	1.51351	0.778216	2.10768	0.58087	1.52862	1.12293	0.548923	1.22091	0.977037	1.56847	1.09043	1.6467	1.54696	1.78726	1.05809	1.6125	1.77795	2.44028	1.19735	0.922407
chr17	10614570	10614880	pk206031	6.92994e-05	1.57834	1.59422	2.71798	2.13553	0.598576	2.34757	1.52831	1.37592	0.751855	1.37083	0.66138	1.94505	1.17239	1.12978	1.13778	1.32701	0.536148	0.622161	1.59482	2.0301	1.75353	0.632159	0.797065	1.79056	1.57488	1.61408	1.34138	1.67871	1.59851	0.91744
chr17	10616470	10616980	pk206032	1.56168e-06	3.62569	3.71296	3.56075	2.54523	3.69684	3.99395	3.78557	4.08918	3.20358	3.93118	3.30616	3.26137	2.99053	3.78495	3.47422	3.09929	3.01847	3.70536	2.61701	3.82762	3.37074	3.80832	3.52656	3.1859	3.15033	3.1635	3.17249	2.89127	3.24187	3.1287
chr17	10618095	10618605	pk206033	8.18562e-06	2.85474	2.54555	3.32787	3.1742	2.29599	1.83233	2.93814	3.61471	3.53835	2.92471	3.15317	3.09319	3.39472	2.77084	2.99294	2.75096	2.97119	2.80405	2.85659	2.62776	2.89761	2.95434	3.49686	3.37527	2.63478	2.78479	2.11886	3.48063	1.91836	4.09467
chr17	10631045	10631380	pk206034	3.26874e-05	1.57505	1.83762	1.44436	1.36407	1.57626	1.33242	1.71805	1.379	0.772029	1.37406	0.686466	2.11392	1.98487	1.66969	1.14864	0.593488	1.73192	1.22582	1.59054	1.6954	1.09834	1.64343	1.98866	0.722689	0.55608	1.76803	1.57658	1.67271	1.20277	0.930366
chr17	10646320	10646905	pk206035	2.20658e-05	2.54782	1.95015	2.73881	2.70412	2.11093	2.79077	1.25647	2.72821	2.66672	2.98651	1.57083	2.07142	3.33567	3.12002	2.59993	2.32469	2.2577	2.61285	2.68069	2.33874	2.88741	3.23438	2.79183	3.06447	1.0293	2.92362	2.14438	2.22629	1.47215	2.39842
chr17	10652845	10653455	pk206036	6.57989e-06	3.82831	2.94993	3.2382	2.2494	2.94648	2.95095	3.64985	3.17348	2.59663	3.70668	3.13551	3.70385	3.92895	3.89371	4.14142	3.2255	3.37112	2.89564	3.40596	3.82264	2.533	3.68337	3.13832	3.83132	2.33594	2.4303	2.64613	2.83254	3.45272	2.78089
chr17	10697045	10698055	pk206040	1e-12	6.12317	6.23311	6.67096	6.23489	6.07486	6.08937	6.12008	6.11318	6.46886	5.83612	6.18885	6.48606	6.33946	6.17501	6.50825	6.36285	6.29181	6.48087	6.14677	6.62879	6.35213	6.02877	6.10474	5.84025	6.02276	6.57174	6.29135	6.37409	6.18046	6.28112
chr17	10702495	10702980	pk206041	5.31445e-06	3.10664	3.37436	2.97245	3.09212	2.33089	3.57361	2.51739	2.97733	2.53421	3.23801	2.07851	4.01807	3.70956	3.1986	3.03293	2.53964	2.9179	3.18094	2.51939	2.86699	2.72872	3.77002	2.51686	3.42225	2.12883	3.25548	2.91892	3.60635	3.13686	4.54563
chr17	10729345	10730255	pk206043	2.96238e-06	4.5888	4.87019	4.93248	4.5191	4.59111	4.78681	4.61256	4.18555	5.22423	4.60465	4.78372	5.00367	4.62053	5.13033	5.03597	4.21337	4.39869	4.88638	4.90129	5.22749	5.02566	4.03854	4.16377	4.78261	4.77522	4.65472	4.95955	5.1596	4.02112	5.05465
chr17	10737045	10737530	pk206047	5.12699e-05	0.894907	2.51708	1.73048	2.43148	2.02305	2.38366	1.59302	2.12251	1.99641	2.11578	1.57904	1.78584	1.45662	1.61839	2.10606	1.60456	2.01595	2.67572	1.42279	2.56611	1.73957	0.937055	1.66915	2.67487	0.800883	2.45249	1.87695	2.28256	2.18789	2.08017
chr17	10772395	10772805	pk206048	1.03317e-05	3.21025	2.68682	2.95296	2.70843	3.05672	2.79483	2.45642	3.21942	2.0368	1.33118	2.58811	2.884	2.41399	3.2594	3.13775	2.32941	2.38757	2.17265	2.32468	2.90241	1.80424	1.20809	2.42817	2.36061	2.66122	2.59892	1.30493	1.81546	2.44775	2.40445
chr17	10776345	10776755	pk206049	7.03283e-05	1.82886	1.8163	2.03056	1.69755	1.67118	0.800425	1.8182	1.47604	1.99768	0.82639	1.38217	1.57432	1.66345	1.22578	1.23391	1.41992	1.54357	0.733069	0.580145	1.34024	1.70693	2.66322	1.48917	2.05706	1.51468	1.52068	1.4409	1.5806	1.69028	2.38601
chr17	10792070	10792505	pk206050	6.96033e-05	1.55768	1.21679	2.12011	2.32295	1.55891	2.27528	1.46589	1.25528	2.08951	2.7205	0.82499	2.7654	2.4031	1.68381	1.8556	1.27262	2.51425	2.36665	0.598554	1.57749	0.683431	1.12603	1.84469	2.68533	1.58268	1.36854	0.865035	1.42525	0.761663	1.94444
chr17	10844745	10845480	pk206057	9.83759e-06	4.42928	3.84605	4.38632	3.35482	4.47434	3.4186	3.76627	4.17168	4.44503	3.91573	4.18646	4.70582	4.58135	3.92254	3.87933	3.89843	3.86444	4.16775	3.39454	3.2634	3.25191	4.20319	4.15133	3.19538	4.23788	3.40005	3.31891	4.25469	3.72229	3.74381
chr17	10869245	10869705	pk206060	1.17145e-05	2.59654	2.78825	1.1001	2.63026	2.34845	2.57974	2.20485	2.6541	1.28724	2.64621	2.3589	1.31501	2.588	3.12264	2.4141	2.38315	2.53396	2.87368	1.37508	2.38426	0.977665	3.0837	2.555	2.07597	2.59044	1.08686	2.73983	2.72996	1.39093	3.22951
chr17	10875345	10875780	pk206063	6.36894e-05	2.29136	2.12119	2.35922	1.52631	2.04644	2.26254	1.89139	1.99504	2.81479	0.879176	1.44401	0.946498	0.742721	2.10273	2.52104	1.66022	0.674307	1.10477	1.29985	2.1938	0.681134	1.39132	1.54792	1.95985	1.57467	0.766645	0.859325	2.16238	1.92299	2.47896
chr17	10879020	10879455	pk206065	2.5183e-05	2.03297	1.71599	2.89405	2.45542	2.03443	2.07183	2.35874	1.68136	3.3576	1.01844	2.01146	2.62469	2.80914	2.81453	1.8124	2.21974	1.72769	0.899565	1.21283	1.30479	0.792975	1.51986	1.66745	1.65065	1.30941	1.90634	0.995942	1.97763	1.88913	3.03949
chr17	10939295	10939680	pk206066	9.27225e-05	0.660577	1.76751	1.48902	1.4097	1.62221	2.12633	1.34577	1.42502	0.814357	1.41995	1.55905	0.833433	2.14911	2.1874	2.29299	1.54867	1.32575	0.684673	1.63484	1.09967	1.5084	1.28422	1.44333	2.15554	0.58503	1.65647	1.82257	1.3084	1.24387	1.79143
chr17	11598120	11598655	pk206078	1.03131e-05	3.13631	2.93381	3.00503	3.24999	3.318	3.30614	2.87885	3.01222	2.57933	3.14234	3.67642	3.17407	3.30633	3.22618	3.77534	2.82263	3.27829	3.47361	2.75336	3.29554	3.14259	3.1385	2.55548	3.22955	3.15915	2.72786	3.43516	3.55121	3.50504	2.75546
chr17	11644070	11644630	pk206082	2.04787e-05	3.33544	2.36208	2.97592	2.5077	2.90116	2.78525	3.55676	3.12933	1.89133	2.85461	3.08415	2.67438	3.16912	2.81588	3.2611	2.68955	2.99257	2.29449	2.20217	2.03926	1.71391	3.36451	3.06278	2.49039	2.04528	3.59446	3.18465	2.80774	2.56827	2.56434
chr17	11996695	11997905	pk206090	1e-12	7.2238	7.0882	7.01888	6.64181	6.67327	7.10779	7.40213	6.79291	7.06902	7.15758	6.78987	6.96951	7.17065	7.13982	6.88228	7.29601	6.86448	7.01943	7.29375	7.15404	7.05551	6.91686	6.97462	6.77132	7.38516	7.70919	7.04797	7.0834	7.42848	7.48771
chr17	12020495	12021555	pk206091	1e-12	6.28932	5.93678	6.12283	6.14017	6.30645	6.3298	6.1142	6.48448	5.93454	6.49024	5.97521	5.91972	5.63333	6.16948	5.84117	6.22617	6.07666	6.00148	6.41081	6.57735	6.44919	5.71374	6.04718	5.99249	6.5401	6.40495	6.47123	6.44651	6.46963	6.14371
chr17	12030945	12031605	pk206093	9.69302e-05	1.7176	1.57878	1.19863	2.38184	2.42804	2.6624	2.74896	3.41389	2.28556	2.72972	1.58111	2.8896	2.87349	3.12881	2.49215	1.64334	1.97121	2.48963	2.32843	2.98031	2.97427	2.76945	2.0603	2.83406	2.83725	2.47194	2.15419	2.55398	3.0896	2.93305
chr17	12048795	12049505	pk206094	3.42235e-05	2.43622	1.54279	1.75084	2.39092	2.11454	2.34164	1.85011	1.30613	1.36702	3.03228	2.27454	2.92137	2.10503	2.61319	2.05192	2.33812	2.26718	1.97597	1.40846	2.6797	1.97125	2.1999	2.64929	3.99189	4.0963	2.15726	3.79076	4.35827	3.21448	3.93927
chr17	12089745	12090255	pk206095	5.33357e-06	2.87857	2.88727	3.16699	3.51578	2.63125	3.14077	2.82685	3.22431	3.06313	3.62577	3.46414	3.39268	3.33873	2.2488	3.48792	2.53083	3.36795	2.69651	3.44261	3.02656	2.71695	3.19055	3.21664	3.17731	2.42028	2.92919	2.57552	2.03993	3.29771	2.68586
chr17	12180670	12181030	pk206096	9.48047e-05	0.505162	1.16056	1.80745	0.598678	1.06893	0.582178	0.906093	1.25346	1.31289	1.68438	1.89044	0.654586	1.06316	1.22657	1.69644	1.0131	0.973729	1.50329	0.397673	0.948569	1.74513	1.82482	1.28677	1.4611	0.952222	1.78759	1.22102	1.55156	1.29481	0.783099
chr17	12545845	12546305	pk206100	1.67392e-05	2.44011	2.87917	2.50963	2.39652	2.1322	3.05532	3.29019	2.41879	2.30055	2.41142	3.35037	3.30307	2.43186	3.21636	3.29804	2.04431	3.182	2.96845	2.34043	2.23504	1.61069	2.53026	2.73269	1.9435	1.04541	2.84792	1.3202	1.83069	2.71715	2.42821
chr17	12742195	12742630	pk206102	1.66034e-05	2.53246	2.86822	2.04541	1.51914	2.14767	2.1902	2.14724	2.58578	1.88934	2.8406	1.71138	2.17592	2.28089	2.56051	2.46913	2.4384	2.65414	2.59647	1.97794	1.81004	2.01402	2.06314	2.49379	1.50765	1.20945	2.46135	1.1607	1.68285	2.16967	2.75986
chr17	12789270	12789980	pk206105	1.97204e-05	3.28353	2.79831	2.71049	2.94546	3.00107	2.56172	2.83718	3.24076	3.86394	2.62887	3.56812	4.01049	2.31648	3.2744	3.36646	3.53401	3.00477	1.42343	2.40261	3.1183	2.47857	2.86751	2.73339	3.19297	2.54906	2.68516	3.50055	3.52088	3.74574	4.14433
chr17	12815670	12816305	pk206108	8.75842e-06	2.01365	2.76739	3.04892	3.03392	3.18307	2.97768	3.40364	4.19345	3.56094	3.54266	4.00826	3.83428	3.65619	3.69823	3.77364	3.33113	3.70331	3.25667	2.96029	2.8391	2.68382	4.02744	3.37469	3.85887	2.74017	3.0218	2.67359	3.68302	2.74559	3.31676
chr17	13001820	13002305	pk206111	1.42197e-05	3.70042	2.62315	2.77155	2.86738	2.81897	3.40048	3.87398	3.16367	3.8687	3.02634	1.98988	3.3323	3.11463	3.42095	3.56292	3.25906	2.63824	2.48068	2.33735	1.87077	3.33473	3.86996	2.56049	2.51408	2.05505	2.97953	1.79265	1.37552	1.86779	2.59747
chr17	13003020	13003455	pk206112	2.19116e-05	1.90224	2.74767	2.46231	2.94228	2.64317	2.30091	2.83669	2.8415	3.29654	2.69397	2.69364	1.38563	3.01597	2.94068	3.10793	2.54425	2.76257	2.70762	1.62282	2.53199	1.77874	1.17872	2.5039	1.89636	1.90904	2.29313	1.88721	2.77499	2.11073	1.60481
chr17	13017495	13018430	pk206116	1e-12	6.96731	7.16143	6.85117	7.04635	7.12334	7.05036	6.99449	7.19439	7.23015	7.49448	7.32035	7.15067	7.58623	7.3956	7.41628	7.44709	7.23651	7.29836	7.70745	7.48216	7.75237	7.05374	7.33705	7.12666	7.62494	7.58659	6.92025	7.00097	7.38324	7.14815
chr17	13024245	13024955	pk206117	1e-12	3.99485	4.30172	4.26405	3.92945	3.55944	3.86341	4.67674	4.12924	4.41096	4.74236	4.1549	4.32786	4.31252	4.63003	4.61221	3.86854	4.27969	3.80303	3.54725	3.29142	4.07324	4.11581	3.79838	4.22307	3.53015	3.92518	3.47884	4.63995	4.14893	3.12591
chr17	13030420	13030905	pk206118	3.12808e-05	1.25741	2.64176	2.12925	1.71399	1.25838	1.67777	2.06517	2.17122	1.8011	2.75572	2.82828	1.16692	2.8189	2.82362	2.39048	1.82849	1.3967	1.55519	2.47687	1.73559	1.93802	1.98286	1.99599	1.70109	2.35785	1.54263	1.6927	2.01519	2.23374	2.13648
chr17	13031745	13032155	pk206119	1.51768e-05	2.3627	2.71306	2.97758	2.77921	2.36424	1.84181	2.91022	2.8035	2.21568	2.79546	2.5243	2.25903	2.05202	1.99262	1.61562	2.39785	2.44274	2.55427	2.1635	2.16593	1.93076	2.30329	2.94682	2.29755	2.17198	1.13203	1.58224	2.48647	2.38761	2.61063
chr17	13337745	13338180	pk206124	3.1954e-05	1.29055	2.2728	0.738084	2.10708	1.50988	1.88777	1.64876	1.4988	0.879601	1.49347	1.40204	2.42464	1.99381	2.37271	0.681853	0.66876	0.639766	1.74664	1.70609	2.04925	1.73255	2.08242	1.13697	1.47052	1.53553	0.728119	1.90503	1.79914	1.7161	2.82266
chr17	13347470	13347830	pk206126	5.84431e-05	1.6537	0.599659	2.01974	1.43958	1.25225	2.17033	1.60601	2.37748	0.835294	0.793413	1.78751	2.76763	0.667903	2.1289	1.90188	1.19022	1.14629	2.01457	1.22807	1.11814	1.5378	1.72547	1.873	1.42763	0.589983	1.85402	0.775117	1.75615	1.6743	1.83156
chr17	13385220	13385955	pk206127	1.39049e-05	3.82866	3.92043	2.67925	4.19906	3.63255	3.4978	3.93774	2.76686	3.70703	4.34092	3.91233	3.54037	3.81809	3.95354	3.61992	3.2815	3.19823	3.63662	3.279	2.96757	2.71451	3.50702	3.4057	3.04993	2.52793	3.26867	2.71058	2.89253	3.58946	2.86646
chr17	13400395	13400855	pk206130	2.01509e-05	1.42123	2.83799	2.59859	1.90565	3.03712	1.86547	3.33085	3.09308	3.30957	3.38047	2.93601	3.00623	2.63794	2.77298	2.78688	3.1542	2.58219	2.14271	2.5815	1.51592	1.77073	2.95462	2.2901	1.89135	1.90298	1.71485	1.88204	2.00675	1.12577	1.59948
chr17	13416045	13416530	pk206131	2.04787e-05	2.9798	2.78101	2.33505	1.28341	2.67351	2.32139	3.89774	3.00907	2.48508	3.73512	3.56995	3.60504	3.21775	2.98061	2.20465	2.01044	2.49796	2.15848	1.41172	1.5162	2.26682	2.5079	2.71691	2.96319	0.982738	1.72251	1.89528	1.18697	1.92994	2.68699
chr17	13420295	13420880	pk206133	1.29984e-05	3.54791	2.16523	3.21049	3.83083	3.02741	2.38815	3.54	3.49818	3.38538	4.31267	3.32643	4.04887	4.15163	3.7098	3.31857	3.6868	3.34641	2.21978	2.53363	1.95634	2.95508	3.73068	3.94066	2.18851	2.1409	3.18258	2.1778	2.47637	2.37171	3.45101
chr17	13444620	13445105	pk206135	2.29782e-05	2.19656	2.55309	1.53651	2.13566	2.19806	1.02946	2.50818	2.15633	1.11202	2.14949	2.61035	1.13637	2.63907	3.08783	0.883069	1.81045	2.47964	1.26821	1.75761	2.00542	1.76606	1.55122	2.40704	2.45086	0.815635	2.59634	1.90806	1.57861	2.67467	2.11816
chr17	13485295	13485755	pk206140	3.37541e-05	1.31939	2.72886	1.3653	0.866072	2.02278	1.47651	1.87002	1.97172	0.916169	0.872688	1.43026	0.937189	2.01398	2.70602	1.66825	1.2575	1.41554	2.07839	0.60548	1.18433	2.01311	2.1021	2.54015	1.49842	1.84461	1.75563	2.2543	2.13663	1.3365	1.09959
chr17	13594695	13595105	pk206146	1.92509e-05	2.22319	2.06173	2.28756	2.49211	1.27614	2.57897	2.24858	2.18589	1.16313	2.17911	1.87063	2.31493	1.73335	2.15313	2.84948	1.84371	2.07422	2.63479	2.32752	1.38299	2.51635	1.9978	1.72887	1.43943	1.90639	2.51048	1.09136	2.03009	2.49075	1.37468
chr17	13638920	13639605	pk206158	1e-12	5.51187	4.86943	5.17213	5.11646	5.3107	5.04148	5.67053	5.63021	5.20511	5.1401	5.25028	4.83722	5.63412	5.67268	5.95295	5.19388	5.11771	5.02515	5.18125	5.41585	5.24182	5.10024	5.33449	4.42699	4.95229	4.88504	4.09594	4.79224	4.96913	4.96302
chr17	13734820	13735305	pk206162	9.01132e-05	1.98348	1.49444	1.6852	0.963761	2.13031	0.940138	2.56378	0.974829	1.95356	2.68146	1.52916	2.21255	2.36859	2.50428	1.36675	0.783873	2.32033	2.32043	1.1782	1.93879	1.30814	2.57604	1.62508	2.76101	1.27123	1.4435	2.03742	2.38311	0.841032	2.78946
chr17	13862170	13862805	pk206169	4.06118e-06	3.57016	4.06836	4.21042	3.93286	3.57218	3.28982	3.72578	3.79495	3.22059	4.35791	2.94749	4.15432	3.48178	3.96814	3.49073	3.72161	3.74925	3.48758	2.09825	2.97727	2.59501	3.68335	3.41735	3.32838	3.31974	2.81119	3.18813	3.56748	2.0817	3.75489
chr17	13874695	13875255	pk206170	1.56273e-05	3.15197	3.10303	2.57588	3.80216	2.86999	2.41708	1.94013	3.89953	2.5839	3.31537	3.51041	3.26565	2.96063	2.42539	2.99175	2.40677	3.38126	2.82714	1.27076	1.60896	1.12172	2.59721	2.50507	2.44864	2.54099	2.91919	2.23458	1.89066	2.21482	3.43014
chr17	13916845	13917230	pk206171	5.03838e-05	2.73741	2.08467	2.53797	2.05836	0.859381	1.58613	0.942435	1.35112	2.16089	2.07177	2.12642	2.20466	1.63155	2.05333	2.30257	1.89938	1.84101	1.46772	1.20013	1.48312	0.792502	2.05878	2.33063	2.04323	2.06268	1.45559	2.20612	2.37027	1.84196	1.23686
chr17	13917470	13918030	pk206172	4.07352e-06	3.24579	3.03321	3.32985	3.59481	3.8645	3.88903	4.33485	4.65073	3.93909	3.97408	3.63643	3.90947	4.0766	3.76414	3.78062	3.22547	3.76818	3.10815	3.01731	3.47036	3.5458	3.35476	3.67609	2.93162	3.33881	3.72185	3.21061	2.92611	3.17468	2.2313
chr17	13919845	13920155	pk206173	8.81692e-05	1.3915	2.22829	1.62864	1.35834	1.57605	1.75975	1.89024	1.3736	2.23854	2.28017	1.282	0.771779	1.56844	1.12943	2.42067	1.65713	0.540764	1.2167	1.46433	1.56624	0.843601	0.635072	1.99843	1.3468	0.526769	1.20553	1.05323	1.25737	0.611133	0.916679
chr17	13920370	13920930	pk206174	3.66909e-05	2.97518	2.68555	2.84228	3.48287	3.15472	3.33466	2.9685	3.32272	2.77998	1.46048	2.69058	2.99234	2.75945	2.98196	2.90531	2.55302	2.0649	2.71684	2.69569	2.31391	2.07912	2.61213	2.71902	2.79481	2.84401	2.25852	2.45692	2.65096	2.54725	2.53539
chr17	13930945	13931605	pk206176	1e-12	6.27603	5.85869	6.40023	6.14172	5.78381	6.54032	6.00781	6.15604	6.05344	5.8315	6.24119	6.04686	6.24812	6.14128	6.45662	6.58837	5.94422	6.58287	6.41223	6.46213	6.68242	5.81081	5.86348	6.15845	6.58901	6.50266	5.89879	6.38579	6.14296	5.95155
chr17	13931745	13932130	pk206177	6.87531e-06	3.86183	3.56585	4.19219	4.09868	3.49067	3.49164	4.84979	3.467	3.58599	4.11962	3.40656	4.24804	4.19247	2.99959	3.95959	3.91861	3.77106	4.33889	4.23554	4.06588	4.35095	3.19957	4.11461	3.15128	2.60759	3.98585	3.98305	2.48558	3.52142	3.49317
chr17	13941220	13941630	pk206178	5.97327e-05	1.92543	1.50002	1.68587	1.85534	1.24739	0.778678	1.94195	1.67547	1.74643	0.802979	2.19818	0.85995	1.24132	1.19972	1.87149	1.56142	2.19792	1.49916	1.85833	1.47756	2.12296	1.30211	1.45764	1.41443	1.4823	1.02102	1.407	1.32593	1.26239	1.00511
chr17	14004995	14005755	pk206181	6.88209e-06	3.7498	2.84336	3.44259	3.12495	2.80114	3.55057	3.49025	3.41866	3.53541	3.8241	3.65371	4.02266	3.43538	3.65237	3.18571	3.04802	4.03396	3.52472	3.6644	3.9295	3.62669	4.32337	3.93978	4.09652	4.46752	3.41358	4.21436	3.76886	2.82859	2.94197
chr17	14019445	14020030	pk206183	2.17448e-05	3.3274	1.53505	2.14361	2.34374	2.39329	3.20972	2.25147	1.91957	3.30561	2.35852	1.80582	3.00205	3.44251	2.01096	3.48935	2.84079	2.09056	1.72408	2.29527	1.89293	2.48892	2.84856	3.11712	3.14897	1.89871	1.71004	1.25452	2.19744	2.10384	1.59295
chr17	14037345	14037855	pk206184	1.31409e-05	2.60264	2.54412	2.81019	3.75548	3.06809	2.5251	3.28215	3.42651	3.31318	3.19365	3.04097	2.29261	2.28381	2.97897	2.2297	2.50326	2.97175	2.35457	1.96451	3.00563	2.89783	4.10985	3.32744	3.37753	3.73975	2.90574	2.8761	3.1102	1.91421	3.85046
chr17	14069020	14070055	pk206187	1e-12	6.01299	5.87183	6.31911	6.07329	6.11769	5.97044	5.60093	5.98666	6.54211	6.16748	6.02128	5.72327	5.46661	6.24949	6.22812	6.32576	6.37267	6.27902	6.18818	6.17401	6.03947	6.15358	5.39883	5.189	6.01351	5.60142	5.61699	6.06344	5.8227	5.81527
chr17	14196445	14197030	pk206199	6.36894e-05	2.92263	2.39082	1.55743	2.15714	2.07415	1.67814	2.2421	1.73232	2.26337	2.77003	1.01888	2.65735	2.45473	1.6639	1.85636	2.36925	1.77268	0.967624	1.77632	1.35976	2.07964	3.16774	2.51324	2.84859	1.36432	1.94924	1.41037	2.01979	1.52607	1.78995
chr17	14201570	14201980	pk206201	7.03283e-05	1.971	1.6836	1.5378	1.46014	1.97242	2.182	2.49955	1.91938	0.864161	2.37985	1.80322	2.22591	1.66392	2.13992	2.15192	0.966394	1.5436	1.31436	1.9969	1.50967	1.70757	0.737837	1.48898	0.809161	1.5146	1.04186	0.804502	0.753116	1.03108	1.03958
chr17	14211770	14212105	pk206203	9.8308e-05	0.690163	1.35461	0.718288	2.36466	1.48309	1.1371	1.11011	0.815379	1.23153	1.91012	1.79985	2.03944	1.00351	1.90185	1.91308	1.20536	2.05799	1.71691	1.40629	1.50458	1.55071	1.32476	1.11635	2.21072	1.91394	1.51541	0.793938	2.21497	1.84882	2.59879
chr17	14214095	14214705	pk206205	9.99197e-06	3.58668	3.6914	3.81985	3.48375	4.1394	4.03526	4.38646	2.37056	4.0252	4.04916	4.13946	4.25308	3.90993	3.56382	4.05329	3.02554	3.45418	3.31814	2.39643	3.39843	3.32425	3.4468	3.43233	3.76084	1.64746	3.48197	3.0659	2.91923	3.3679	3.77708
chr17	14297170	14297905	pk206209	1.36034e-05	3.76618	4.03202	3.71092	3.82177	3.28025	4.38208	3.86097	3.17019	3.55388	2.41541	4.44478	3.61599	3.61217	3.27918	3.61544	3.94398	3.79994	3.25304	3.33747	3.20463	4.15896	4.13179	3.81242	4.11449	2.82933	3.95533	3.5937	3.53174	3.9293	3.22798
chr17	14300545	14301280	pk206210	1e-12	6.96407	6.81568	7.18512	6.48065	7.20932	7.26637	6.96952	7.00642	7.08184	6.77892	7.16486	7.15087	6.60856	7.17621	7.42864	7.24033	7.12317	7.08528	7.28749	7.27649	7.3365	6.83702	6.82267	7.00372	7.0485	7.3877	6.7808	6.977	7.27992	7.2675
chr17	14302495	14302855	pk206212	1.72857e-06	4.1686	4.13418	4.61589	4.6775	4.05148	4.43499	4.5379	3.83003	4.32182	4.8038	4.14445	4.47002	4.21312	4.32104	4.13714	3.98138	4.66536	4.36641	3.86617	4.3124	4.54968	4.10766	4.56411	3.87404	4.76514	4.53789	4.58092	4.50823	4.79552	3.46822
chr17	14309045	14309930	pk206214	1e-12	4.54637	5.37518	4.6977	5.15986	5.45741	5.0392	4.91966	4.90206	5.04694	5.18382	5.06516	5.06739	5.1594	5.38878	5.16694	5.54465	5.35133	5.96874	6.12816	6.1359	6.24055	5.10442	6.05697	5.70226	5.99149	6.40111	6.01877	5.30149	6.28689	6.22436
chr17	14312020	14312355	pk206215	3.5816e-05	2.18499	1.61405	0.814355	2.16552	1.35717	1.94821	1.90758	1.56578	0.959115	2.0035	1.46832	2.48161	1.35059	1.6939	2.12607	2.40719	1.62497	1.61868	2.16974	2.10347	2.26098	0.823216	1.56882	2.77742	1.22351	1.38677	1.76507	1.17214	0.795565	1.95186
chr17	14330120	14330580	pk206218	3.99166e-05	2.37264	2.07824	1.58472	1.74389	1.938	1.08354	2.26969	2.38407	1.83327	2.53306	2.87183	1.87121	3.085	1.47899	1.88243	2.39553	2.09104	1.80163	1.93214	1.76087	0.889027	2.78994	1.73815	3.16609	2.48686	1.56755	2.6267	1.62759	2.72234	1.38924
chr17	14334270	14334905	pk206220	1.23505e-05	3.18366	3.30824	3.05246	2.71063	2.85587	3.73625	3.59132	3.5521	3.17196	3.54267	3.56711	3.22912	3.35498	3.57068	3.77179	3.25164	3.80614	2.48186	3.1158	2.36066	2.91265	3.55665	3.66474	3.69127	3.85389	3.42025	3.48805	3.23162	3.21415	2.82266
chr17	14334870	14335355	pk206222	3.5816e-05	1.87276	1.87962	0.884637	1.66583	0.848524	1.62756	1.30085	1.68384	1.75754	1.92925	1.81594	1.47802	1.86545	1.61448	0.813712	2.56351	1.54336	1.49738	2.82334	1.69084	2.76405	2.85823	1.96876	0.98922	4.04264	3.54772	2.58999	1.26236	3.3624	1.73898
chr17	14337545	14338105	pk206223	7.96868e-06	2.64625	2.58462	3.54007	2.95733	3.2969	2.90208	2.84853	3.67019	2.30092	2.64065	2.67439	2.98398	3.65291	3.28564	2.57806	2.90206	2.92309	3.45466	2.52416	1.74944	3.41564	3.40292	2.63708	2.60619	3.87843	2.95135	3.69079	3.82388	3.23744	4.55252
chr17	14351370	14351930	pk206225	1e-12	4.80233	4.52018	4.59745	4.31142	4.54476	4.43053	4.57733	4.27428	4.54287	4.73829	3.93356	3.95342	4.40179	4.21475	4.27981	4.14079	4.27528	3.63342	3.76274	3.65023	3.79225	3.97854	4.04586	3.22307	3.11345	3.21014	3.20903	3.88225	3.06496	3.95301
chr17	14352120	14352430	pk206226	9.01132e-05	1.62409	1.99535	0.695223	1.8486	1.23387	1.80837	1.35047	0.785613	2.12512	1.42435	1.33785	1.98756	1.61775	2.28059	1.86577	2.17073	1.50042	1.67322	2.03394	1.30005	1.51201	1.69365	1.28158	0.76999	1.47217	1.26152	0.765604	1.31327	0.678879	0.987864
chr17	14359195	14359930	pk206228	1e-12	5.42699	5.30557	5.42425	5.32377	5.52959	5.528	5.78836	5.57614	4.67203	5.83575	5.32485	5.80338	5.71602	5.6529	5.87772	5.43079	5.54038	5.32813	5.52709	6.03109	5.74867	5.45545	5.07212	4.83932	5.19796	5.62109	5.06915	5.39541	5.49218	5.4951
chr17	14434320	14435030	pk206231	8.5845e-06	5.03371	3.65985	4.76193	4.60114	4.40947	4.58559	4.28337	4.24436	4.71256	4.56571	4.31832	5.00471	4.72737	4.04349	4.17023	4.12763	3.53561	3.91144	3.89509	3.55009	3.21575	4.01824	3.98628	3.75099	4.08133	4.02629	4.37958	3.92232	4.06349	5.09594
chr17	14549995	14550380	pk206234	1.2215e-05	2.09387	2.30953	2.55556	2.17993	2.09532	3.36002	2.6752	1.99549	1.52757	2.90916	2.5327	1.86447	2.36001	3.13339	2.42196	2.00883	1.79201	1.5734	1.28555	1.90825	0.879585	1.59262	2.25299	2.16411	1.76014	1.97025	2.48424	1.62055	0.968053	1.38025
chr17	14551095	14551705	pk206235	2.14159e-05	3.28427	3.21473	3.02244	3.26898	3.42688	1.67933	2.93598	3.48767	2.9032	2.01148	2.49859	2.79267	2.93528	3.33391	2.1073	2.63178	2.85451	1.23622	3.3585	3.30161	2.02836	3.53314	3.01117	1.9833	2.62415	1.22491	1.35793	1.27707	2.50677	2.48254
chr17	14557470	14557880	pk206236	1.45293e-05	1.83597	2.71562	2.55479	2.07485	1.83729	0.980013	0.957734	1.65379	1.96864	1.64829	1.55394	2.00915	1.8292	1.93005	1.3956	1.91446	1.70353	1.48257	1.95446	2.37337	1.33863	3.00316	1.28033	2.05965	2.18728	1.87372	2.5112	1.52705	1.67238	2.04901
chr17	14590445	14590905	pk206237	2.03243e-05	1.62475	2.72395	0.847635	1.60772	0.814952	1.57136	0.903885	1.62484	1.69501	1.61917	0.894402	2.2112	2.11973	1.34872	1.35778	2.16784	1.9764	2.44133	0.651628	1.64137	1.691	2.67989	1.44245	2.96697	2.46657	1.66088	2.6374	2.50632	1.64515	3.14079
chr17	14604620	14605680	pk206239	1e-12	5.98257	6.07014	5.89586	5.76112	6.33573	5.82384	6.20018	5.88478	5.85682	6.15071	5.68957	5.72951	5.68856	5.28738	6.17631	6.21292	5.89852	6.33102	6.08414	5.92205	6.20968	5.77246	5.93807	5.97813	6.84289	6.2568	6.49112	5.85516	6.80436	6.03178
chr17	14627170	14627555	pk206240	9.86805e-05	0.997546	1.25951	1.7374	1.16562	0.432528	1.13554	1.10646	1.61827	0.937125	1.17512	0.823062	0.961574	1.38041	1.61687	1.95673	1.14551	1.95578	0.451788	0.809532	0.368421	1.11108	1.04965	0.865281	1.58645	0.370378	0.766428	1.14793	0.804828	1.40537	0.696924
chr17	14644145	14644580	pk206242	9.8308e-05	0.268022	1.21605	0.294408	1.10133	0.916292	0.356842	0.338562	0.384224	1.18041	1.11171	0.331137	1.21392	0.264873	0.238876	1.30563	0.231924	1.22691	0.292219	0.138766	0.188518	1.04667	0.973435	0.178062	2.43696	2.41812	0.285474	2.52448	2.56144	1.7081	2.6769
chr17	14672795	14673180	pk206245	9.69302e-05	1.82059	1.00816	1.57158	2.33396	1.51922	1.50131	1.6633	0.646627	1.06603	1.93215	1.22063	1.88088	1.81345	0.506292	2.36871	1.0583	1.54651	1.5671	0.412723	0.458901	1.5589	2.029	1.17121	0.631566	0.993669	0.550712	0.627334	1.61726	0.86926	0.840144
chr17	14693320	14693830	pk206246	7.96868e-06	3.30021	3.51451	2.7126	2.47316	2.86812	2.75071	2.95881	3.0931	2.92842	2.05385	2.93734	2.98196	2.19587	3.05773	2.896	3.03725	2.58601	2.57466	2.76718	2.73886	1.16219	3.40535	2.61431	2.25714	2.91773	2.2464	2.01636	2.32352	2.22776	2.7998
chr17	14722895	14723530	pk206251	2.81313e-05	2.71414	1.99449	2.22095	3.24168	2.59729	3.37118	3.12965	3.04697	2.53806	2.43874	2.89211	3.20952	2.45679	2.24642	2.09825	2.37086	2.30286	2.99263	2.55812	2.94628	1.6376	3.79708	2.46874	2.73713	2.26555	2.76278	1.35382	2.44432	2.49107	1.7076
chr17	14732170	14732505	pk206252	4.5803e-05	1.66181	2.57887	1.71493	2.08442	0.883303	1.61168	2.45263	2.43496	2.18765	1.89576	2.76311	1.09119	1.83828	2.31523	2.08931	1.76789	2.23204	1.71049	1.57421	2.08072	2.68477	1.51018	2.44027	1.00541	1.96622	1.69686	1.00009	2.39608	1.466	1.26882
chr17	14733245	14733905	pk206253	8.5845e-06	4.38883	3.93456	4.32988	4.68821	4.28958	4.81673	4.87882	4.48565	4.48434	4.33945	4.71878	4.03525	3.91573	4.62324	4.71458	4.47987	3.70693	4.37593	4.09957	4.43785	3.65826	4.51488	3.91063	5.03725	4.83185	4.45304	4.64639	4.10098	4.02938	4.34246
chr17	14737895	14738730	pk206254	8.4302e-06	5.33298	3.91088	5.14387	4.76932	3.90396	4.84006	4.29023	3.81078	5.08582	4.7406	3.81316	4.7324	4.80743	4.87345	4.45974	3.77425	4.18661	4.12083	3.99144	3.23317	3.83252	4.15694	3.10535	4.52649	3.41082	3.73749	3.84001	4.33103	3.9369	4.94576
chr17	14747095	14747580	pk206257	3.12808e-05	2.0563	2.53338	2.7909	2.78363	2.36462	1.83676	2.39447	2.66845	3.15507	1.88803	2.01063	3.09285	1.64946	1.59772	3.14596	2.88945	2.64327	2.78478	2.04228	1.87402	2.56366	1.46198	3.01733	2.29724	2.29361	2.09709	2.46104	1.16464	1.89246	2.32786
chr17	14748270	14748630	pk206258	6.36894e-05	1.82623	0.768178	1.884	1.62443	1.42518	1.82393	1.55431	2.08756	1.03752	0.989742	0.927525	2.2154	1.81939	2.18796	2.4192	1.74843	1.31203	1.87918	2.05359	2.17589	2.43019	2.46525	1.9196	2.64409	0.757069	1.86435	2.74492	2.50316	1.66055	2.57743
chr17	14762745	14763230	pk206259	6.36894e-05	1.34243	1.60272	1.38912	1.53667	0.766509	1.50212	1.70025	1.79494	0.941528	1.54756	1.45513	0.963185	1.3369	1.2915	1.99206	1.96445	1.23404	2.10666	2.16232	1.57864	3.32888	1.81775	0.9513	2.29519	2.10152	1.37325	2.42143	2.16549	2.07244	1.93988
chr17	14768945	14769280	pk206260	4.09705e-05	1.62347	1.48931	1.01494	1.41321	0.667848	1.10212	1.76903	1.86721	1.94561	1.42344	1.33685	1.98727	2.14974	1.18444	2.09871	1.37684	1.13122	1.67265	2.03386	1.46659	1.91342	1.99817	1.08792	2.00546	0.592199	1.65887	1.39417	0.715472	1.24794	0.986437
chr17	14770495	14770930	pk206263	1.11291e-05	2.66779	2.4872	2.07498	2.26564	2.44729	2.54428	2.86249	2.28674	2.85403	2.27976	2.61087	2.20854	2.30993	2.68551	2.11773	2.0898	1.49933	2.37832	1.72919	2.63646	1.88824	1.90442	2.52198	1.20092	2.12945	1.86861	1.19484	2.99396	2.5879	1.50195
chr17	14790520	14790905	pk206267	7.20508e-05	2.09381	1.81954	2.03044	1.47179	1.97155	1.86124	2.13378	0.852396	1.79347	1.91433	1.39503	1.5838	0.730711	1.90469	1.45335	1.23071	1.55258	1.32946	1.08393	1.91038	1.39486	1.34609	1.77142	0.836461	1.6699	1.53048	1.68252	1.77607	1.99259	1.0595
chr17	14803620	14804055	pk206270	4.86159e-05	1.81962	1.96094	1.47474	2.05456	2.11888	1.58756	1.97193	1.35518	1.94919	1.86795	2.12183	2.53987	1.63269	2.7901	0.84615	2.15568	2.39332	1.47085	2.04134	1.48647	1.8526	1.89255	2.23322	1.84192	1.2958	1.67311	1.6018	1.51431	2.14069	1.24012
chr17	14813670	14814005	pk206271	5.03838e-05	1.68954	1.26536	0.778354	1.60917	0.429546	1.57047	1.97932	1.18503	0.940244	1.18028	1.09906	0.964982	0.42641	1.49084	0.408909	0.399125	0.906966	1.03796	0.591354	1.24369	1.11536	1.46027	0.866687	1.15985	2.16675	0.44363	0.867687	1.48885	1.57126	0.699364
chr17	14833120	14833730	pk206272	7.03607e-06	3.0565	3.9367	3.54345	2.80474	4.44564	3.3402	3.28086	3.84953	2.5027	3.42069	3.98104	4.04047	3.44557	4.78064	3.81083	3.33754	4.18114	2.87587	3.03651	3.62348	3.35321	4.24196	3.99976	3.25248	3.20469	3.75217	2.77235	4.06269	3.92798	5.06805
chr17	14886195	14886555	pk206274	5.03838e-05	1.08577	0.981948	1.52958	2.01785	2.10863	1.46023	1.6188	1.51264	1.3342	0.620692	0.575505	0.672595	1.99951	1.42097	1.43042	1.40763	1.50588	1.52522	0.890977	0.964376	0.761691	1.97502	1.14079	0.609391	0.454484	1.51185	1.24109	1.38505	0.528607	0.804258
chr17	14907145	14907905	pk206275	7.96868e-06	2.93759	3.54328	2.03802	4.13287	3.63949	3.43106	4.0044	3.02583	3.40892	2.68385	4.20711	3.70005	3.87235	3.24195	2.86527	2.58134	3.87738	3.411	2.75798	2.45901	2.2226	3.75041	3.95845	2.97953	2.9152	3.20478	2.96656	3.0845	1.99806	3.04285
chr17	14926495	14926905	pk206276	2.81313e-05	1.98479	1.68172	1.88181	0.992334	0.866568	1.59012	1.97924	1.00281	1.95639	1.63629	1.5424	2.20953	2.11903	1.7627	2.06919	2.04139	2.40592	2.31367	1.82797	2.17015	2.32807	2.2086	1.2708	0.984398	1.66256	2.51889	3.01019	1.51566	1.66119	2.03534
chr17	15156945	15157455	pk206282	6.57989e-06	2.70641	2.73952	3.1181	3.36949	3.0404	2.96297	3.14843	3.04465	3.28295	3.38808	3.01202	4.22559	3.29274	3.82271	2.5075	3.19097	3.11038	3.11147	2.34789	2.59988	2.41981	3.81953	3.10134	2.09167	1.44896	2.62222	1.4793	2.38748	2.60122	1.87386
chr17	15171245	15171830	pk206285	6.57989e-06	2.64187	3.362	2.96709	2.61855	3.43765	2.89176	2.97482	3.6465	3.67123	3.22755	3.07557	2.3437	3.18229	3.66557	2.82055	3.32323	3.50172	3.26573	3.17176	2.95384	2.83404	3.20203	2.83378	2.40437	3.04494	2.941	2.58911	3.24597	2.66913	2.70259
chr17	15232920	15233505	pk206289	1.22159e-05	3.51632	2.62426	3.73028	4.00299	2.82049	3.40298	2.90115	2.55672	3.8719	2.88618	3.22415	3.56664	2.68877	2.94444	3.56561	2.32067	3.0237	1.90056	3.11048	1.14363	2.6563	3.13506	2.56146	2.5153	2.97978	2.61293	1.46203	1.69193	2.27617	3.50667
chr17	15236245	15236955	pk206290	2.98722e-06	4.8182	4.7346	4.91882	3.38331	4.43819	5.19843	5.05168	4.82818	4.73941	4.07337	5.41914	4.19267	4.80626	4.70806	4.76286	4.64465	4.61927	4.47612	4.71049	4.78351	4.74439	5.12272	4.3264	4.81939	4.82247	4.16762	4.46289	4.6183	4.81818	4.12452
chr17	15237945	15238530	pk206291	1e-12	5.05116	4.79006	4.64204	5.63491	5.47204	5.26303	5.32902	5.13251	4.9815	4.98221	5.39494	4.88075	4.62124	5.71004	4.95728	4.81027	4.70952	4.81251	5.45667	5.18307	4.50456	5.3398	4.96851	4.8831	4.54541	4.82771	5.52974	4.86433	4.83844	4.73436
chr17	15257245	15257805	pk206293	1.32698e-05	2.58918	2.52313	2.66017	2.885	2.15689	1.94665	1.90754	2.00592	2.87031	1.99965	1.30735	2.92291	2.69771	2.82967	2.52473	2.81012	2.6409	2.52325	2.8641	3.07654	3.38686	2.40269	2.82939	2.8662	2.86622	2.96227	2.19339	3.14622	2.48579	1.70542
chr17	15260320	15261105	pk206294	1e-12	4.99734	4.38529	4.60453	4.26935	4.25795	4.64187	4.62505	4.74732	4.35838	4.49979	4.24573	3.70798	4.70509	4.60792	4.62621	4.76302	5.04285	4.50122	4.54382	4.92702	4.58145	2.80644	4.65928	4.88875	4.30984	4.65975	4.55882	4.31897	5.06622	4.08667
chr17	15262395	15262755	pk206296	1.45293e-05	2.78901	2.69717	3.14562	1.94944	2.28788	3.14947	2.09827	1.34333	2.84358	2.57934	1.85393	2.54877	1.15539	3.06107	2.22577	2.7861	1.79728	2.49504	2.52705	2.75332	3.36806	1.7926	3.20969	3.08072	2.84328	2.72895	3.06785	1.55746	2.14665	2.70049
chr17	15271570	15272155	pk206298	1e-12	4.48208	4.14163	4.27247	4.08517	4.39003	4.01722	4.03184	4.34911	4.06692	3.82844	4.62204	5.0863	4.51522	4.37512	4.34699	4.47883	4.3823	4.26447	4.6089	4.50928	4.31971	4.7806	4.01306	4.54923	4.80265	4.90491	4.53288	4.09994	5.00881	3.2368
chr17	15273095	15273405	pk206299	7.20508e-05	1.45463	1.85946	1.50264	2.09201	2.15565	2.04914	1.58438	2.70538	2.19551	1.66549	1.5705	2.23969	1.44894	1.94592	1.79984	1.59667	2.12866	0.918016	1.85347	2.19708	2.14301	2.59259	2.17134	1.64165	2.20322	1.48632	3.0476	1.27596	1.21527	2.06868
chr17	15341270	15341955	pk206300	8.4491e-06	2.88997	3.54858	3.4888	3.84328	3.22319	2.69861	3.79794	2.7767	3.35799	3.94424	3.42171	3.54818	4.04788	3.46913	3.62643	3.10886	3.28603	3.29745	3.07527	3.79005	4.139	2.54593	3.41235	3.19713	3.45423	3.27614	3.53044	3.15861	3.73926	4.29062
chr17	15436720	15437105	pk206308	6.5472e-05	0.918351	1.85617	1.80329	1.60653	2.0171	2.35716	1.53306	0.715217	1.1358	1.82451	1.00709	2.30264	1.57691	0.56637	1.95795	0.559374	0.532952	1.22026	0.970099	1.04943	2.18801	1.23712	1.55267	1.79706	1.25518	0.942653	1.34491	0.986389	0.932076	2.29797
chr17	15440245	15440830	pk206309	4.21539e-06	3.83206	3.39639	3.35976	4.39587	3.95816	4.07284	4.65748	3.85148	3.55155	4.52917	3.83505	4.5046	3.82131	3.36341	3.37943	3.25289	4.05136	3.62311	3.45922	3.02133	3.43343	4.13313	3.3237	3.38299	3.36607	2.86035	2.77777	2.80513	2.83745	4.36936
chr17	15490545	15491080	pk206311	2.19116e-05	3.47561	1.97756	3.55987	3.35194	2.59504	3.29311	1.88865	2.4403	2.88356	2.61334	1.26846	3.08577	2.91806	2.74152	3.46043	2.05497	2.2937	2.78347	1.82888	1.02976	3.75967	2.55229	1.53994	3.00771	2.49929	1.19193	2.72541	2.85365	1.75508	3.37926
chr17	15502720	15503155	pk206315	2.66795e-05	3.02443	2.25559	2.64245	3.34732	2.92711	2.49194	3.01987	3.02983	2.99335	2.72928	2.74273	3.04734	2.69192	3.26847	2.75002	3.3174	2.8443	2.76744	2.56267	2.79581	2.95071	3.21835	2.67147	2.98504	2.36867	3.16825	2.68348	2.95607	2.95375	1.87646
chr17	15511045	15511430	pk206317	1.18869e-05	3.52314	1.53187	2.72283	2.82803	1.41398	3.01672	2.25514	1.92113	3.2075	2.15629	2.41049	2.51046	2.52035	2.95485	1.62194	2.75679	1.29696	2.14088	1.77636	0.97502	2.24942	2.48657	2.85633	2.80904	1.89867	2.12445	2.92388	2.89831	2.42217	3.85633
chr17	15525220	15525830	pk206318	6.36668e-05	1.98966	2.73801	2.72689	2.03981	3.15751	1.99767	2.851	3.58411	1.89305	2.25792	1.10452	2.74863	2.29035	2.92572	0.981227	2.20808	1.84795	1.6332	1.84826	1.80983	1.86129	2.63859	2.50699	1.50442	2.54191	2.34242	2.21705	1.9082	1.824	1.46262
chr17	15526495	15526830	pk206319	9.01132e-05	1.21161	1.40628	0.471809	1.59874	1.38877	1.56078	0.507177	1.18489	1.24258	1.61076	1.10105	1.2732	1.00077	0.962614	0.96977	1.59982	1.41664	1.04161	0.821157	1.24143	0.923108	1.05666	1.48861	1.5852	0.893932	1.03147	0.875743	0.48947	0.458758	0.708968
chr17	15563170	15563930	pk206320	2.4218e-05	2.28989	3.04641	2.67821	2.13971	3.49149	2.99806	3.64461	3.08102	2.88247	3.20102	3.45548	3.50198	1.32553	1.81775	2.04168	3.05643	3.29104	2.16213	3.32854	3.7437	2.44671	1.96521	3.75457	2.35714	3.2453	4.24508	3.26551	2.74133	4.08876	3.37733
chr17	15612320	15612680	pk206322	9.01132e-05	0.903864	1.44071	0.36018	1.06724	0.904763	1.03796	1.42673	0.791868	0.456846	0.426796	1.41213	1.16818	1.10771	0.319051	0.322639	0.313985	1.17647	0.939592	0.721817	1.53083	1.1872	1.17163	1.12731	1.0568	1.15035	1.84946	0.413733	0.976129	0.347828	1.41397
chr17	15651270	15652130	pk206325	1e-12	6.17862	5.92053	6.00543	6.46548	5.39661	5.90659	5.6246	5.92153	5.49991	5.80179	5.13612	5.49661	5.55571	5.4978	5.64618	5.22423	5.4735	4.47428	5.3653	5.48638	5.69002	5.29946	5.52076	5.2892	4.4256	4.74683	4.12991	4.91341	4.57611	5.6764
chr17	15683945	15684530	pk206328	1.25105e-05	2.85962	3.62953	3.2468	2.14658	3.33742	3.23928	2.80619	3.08031	2.70165	1.55489	3.45178	3.10016	1.6376	3.24473	2.99855	1.81232	3.64678	3.24002	1.60125	3.2354	2.69646	2.7027	3.55789	3.57372	3.24312	3.96159	2.88137	2.7434	3.5861	3.17031
chr17	15699320	15699930	pk206329	1e-12	4.84432	4.95153	4.21673	4.08819	4.84663	3.74342	4.03452	4.83002	3.15222	4.91576	4.46858	4.6294	4.27805	4.28454	3.61886	4.84102	4.86198	4.14707	4.55518	5.07929	4.32292	3.73903	4.20105	3.97728	5.19893	4.91027	4.41432	4.6673	4.15658	3.69858
chr17	15782770	15783280	pk206330	5.97327e-05	0.787195	1.99923	1.392	1.96741	1.73881	1.92626	1.46891	0.913819	0.953173	2.30559	1.87049	1.89891	1.73104	1.96734	1.6878	1.95159	1.00767	2.09028	1.61991	2.07909	1.45137	2.11367	2.32447	1.95274	1.21871	1.59069	1.51516	1.43035	2.29643	1.13367
chr17	15828720	15829105	pk206332	3.37541e-05	1.80433	1.94565	2.16343	2.36143	1.1641	2.31483	2.26982	1.85755	1.68875	2.05101	1.93942	2.36327	1.79772	2.03368	1.75375	1.72924	1.95768	2.15824	1.80867	1.78809	1.3169	2.18192	1.89583	1.59398	0.770173	1.84117	0.966588	1.49925	1.82512	1.22077
chr17	15831095	15831780	pk206333	1.60762e-07	3.56579	4.18701	3.38365	3.54716	4.6949	3.94963	2.32144	4.61933	3.90841	2.85537	4.37175	3.20683	3.07411	3.93687	3.40218	4.21254	3.92926	2.40883	4.19646	3.92064	3.11582	3.76035	3.93272	3.73131	3.59417	4.09916	4.0535	4.42087	4.12823	3.48396
chr17	15833145	15833455	pk206334	9.86805e-05	1.11509	1.67078	0.942666	1.5075	1.82806	0.400005	0.385456	1.85304	1.14007	0.786179	1.22574	0.465548	1.28958	1.52837	0.311531	0.605547	1.45843	0.348989	0.718173	0.555763	0.820609	0.688583	1.12965	1.29439	1.42827	1.32884	0.406176	0.368071	0.337839	0.58141
chr17	15849070	15849380	pk206335	6.92994e-05	0.372574	0.844522	0.984184	0.459783	0.945177	1.08144	1.05254	1.56764	0.496431	0.829796	1.45946	0.903428	1.33035	0.654606	0.353373	1.09427	1.3674	0.980845	0.757239	1.33389	1.9239	0.996064	1.4415	0.454315	0.831221	0.970591	1.09376	1.43054	0.380444	2.00915
chr17	15886720	15887280	pk206337	1.81396e-05	3.07833	3.48517	2.59791	3.08829	3.16671	2.90785	3.19569	2.84739	2.60798	3.75655	2.8342	1.90942	2.97623	2.1465	1.22516	3.05692	3.44745	2.59198	2.3091	2.55543	2.23675	2.98433	3.04948	3.0685	2.56225	2.57375	2.03252	1.92527	3.01442	2.54437
chr17	15927920	15928605	pk206344	1e-12	4.12799	4.6658	4.3397	4.0095	5.0786	4.25844	4.71135	4.04146	4.17262	4.03089	4.6343	4.76917	4.43518	4.77667	4.57432	4.78405	4.58319	3.87548	4.96626	5.2792	4.64031	3.74655	4.82214	4.7275	4.7263	4.91794	3.55878	3.50609	4.85374	3.25362
chr17	15942345	15942805	pk206345	5.33357e-06	3.86462	3.36673	3.11435	3.14209	3.30046	2.06077	3.34661	2.89936	1.57649	3.03216	3.91125	2.2532	3.02557	3.76879	2.96283	3.4024	2.10176	2.6379	3.49374	2.97584	2.41734	3.1379	2.45323	3.12189	2.80779	3.08737	1.47681	1.39052	2.85206	2.60712
chr17	15944595	15945605	pk206346	1.24921e-05	4.22543	4.67938	4.01289	3.31787	4.56508	4.43625	4.10033	3.92979	4.1524	4.64622	4.07344	3.79855	4.1581	4.49722	4.24275	4.47172	4.37539	3.85898	4.70999	5.01929	4.2686	4.04073	4.14781	4.28396	4.54618	4.74988	4.69016	4.28718	4.90303	4.78066
chr17	15947295	15947630	pk206347	9.48047e-05	0.799308	2.01887	1.40652	1.26791	1.7563	2.40105	1.48467	1.56769	2.42572	2.1752	1.47139	2.47359	1.74842	1.69445	1.70459	2.0936	1.45428	0.825585	1.76219	1.59188	2.34728	2.58219	1.20888	1.53952	1.99728	1.6069	1.53164	1.44549	1.77574	1.15249
chr17	15954120	15954605	pk206348	2.20658e-05	3.206	1.88911	2.10586	2.89633	2.70725	1.82359	2.21078	1.88066	1.95554	3.13289	2.19296	1.99506	1.38316	2.4048	2.41751	2.70395	0.989998	1.91163	3.16419	2.016	2.81954	2.43847	2.55676	1.84858	2.59187	3.11218	2.86503	2.3266	1.88025	1.54199
chr17	15959070	15959555	pk206349	7.03589e-06	2.60778	3.04683	3.33677	3.18245	2.86227	2.99902	3.1839	2.60498	1.62679	2.59711	2.63329	1.66135	2.85129	2.38279	2.79004	2.20344	2.68014	2.16966	3.08252	3.78422	3.86004	3.36118	3.60968	3.66081	3.87807	3.3916	4.12497	2.42334	3.00014	3.17163
chr17	15966770	15967230	pk206351	9.01132e-05	1.74561	1.60313	1.61175	1.77797	1.08235	1.94032	1.46853	1.26025	2.08489	2.17406	0.835334	2.31513	1.55308	1.29032	1.04512	1.27819	1.23247	1.38464	2.0753	1.20315	2.43905	1.13312	2.35114	2.43693	2.10439	0.782259	2.95003	1.65636	2.78093	1.12967
chr17	15981095	15981530	pk206352	4.10567e-06	1.86619	2.05085	3.14644	3.12334	3.28223	1.55525	2.38971	1.88893	3.03299	2.65578	2.65655	2.46584	2.04436	2.28489	1.8136	2.26747	2.20184	1.12353	2.62346	1.69534	1.92174	2.13174	2.46976	1.85675	2.50426	2.40306	3.09065	2.73815	2.63232	1.5527
chr17	15999270	16000255	pk206353	1e-12	5.62282	5.39556	5.60759	5.91882	5.93864	5.64186	5.37056	5.72624	5.78011	5.54851	5.30473	5.42883	5.40836	5.35683	5.50106	5.91369	6.04031	6.21092	6.61342	6.74569	6.67659	5.35466	5.74582	6.08739	6.68102	6.72033	6.78451	6.63398	6.74322	5.56343
chr17	16028070	16028455	pk206354	6.36894e-05	1.71072	0.649164	2.43684	1.20785	1.52541	1.904	2.18697	2.3015	1.58194	1.51014	1.41823	2.0909	0.721311	1.64937	1.26395	1.63487	1.5803	2.07437	1.72076	0.636171	2.40454	1.36635	0.624608	1.48707	1.96013	1.33678	1.92132	1.98406	1.05995	2.84042
chr17	16214870	16215955	pk206360	1e-12	4.54929	5.00989	4.99012	5.01853	4.50296	4.62849	4.36893	4.79489	4.7541	4.60148	4.40586	5.01319	4.58421	4.48472	4.54873	5.38794	5.00236	5.45308	6.34554	5.50764	6.4125	4.94331	4.95143	4.78938	5.90337	6.14887	5.96826	5.41047	5.8995	4.9536
chr17	16216945	16217380	pk206361	2.06526e-05	2.05728	2.99408	1.90118	2.52221	2.55647	2.47282	2.59717	2.88064	2.9842	2.1	2.21031	3.03905	2.23603	1.77724	2.7374	3.00305	3.00995	2.62109	3.03105	3.72579	3.84411	2.7831	2.55272	2.83639	3.77707	3.85009	2.06105	3.25911	3.65595	3.10057
chr17	16229470	16229855	pk206362	3.12808e-05	0.959766	1.10745	0.666632	1.40615	1.78482	0.732308	1.34083	1.4218	1.48603	2.57368	1.75498	1.52	1.21454	1.17109	1.57245	1.15955	1.11615	0.664347	1.36359	1.9754	2.22514	1.27785	1.26989	1.83707	1.75155	1.24935	2.29301	0.689829	1.94889	2.55196
chr17	16267820	16268530	pk206368	5.97327e-05	1.11223	2.72743	2.69282	2.65648	3.15897	2.28096	3.21137	2.14594	1.69321	2.67232	1.79906	2.27247	2.61279	2.91921	2.01363	2.52481	2.74222	2.43696	2.28187	1.51426	2.84139	2.59457	1.86409	2.63859	2.78361	2.7766	1.86824	2.5	1.69102	1.57936
chr17	16285870	16286655	pk206370	1.08014e-05	4.12838	3.88664	3.74206	3.75022	3.65233	4.0453	3.40022	3.28985	3.40874	3.96471	4.35845	4.704	3.79376	3.07004	4.30057	3.81611	3.17107	4.84921	4.56585	4.10108	4.86326	3.02188	3.62782	4.61251	5.60659	4.49975	4.88734	4.82828	5.02532	4.8253
chr17	16287370	16288005	pk206371	1e-12	4.32014	4.21686	3.02901	4.82427	4.55616	3.37025	3.65244	4.17789	4.38937	3.4538	3.98344	3.90006	3.49415	4.26351	3.51091	3.38144	3.46241	4.50824	4.82715	4.42058	5.36045	3.87951	4.82309	4.97981	5.65493	4.95892	4.73261	4.49982	4.86185	4.76979
chr17	16352970	16353655	pk206377	5.97327e-05	2.47854	2.302	2.40092	2.43847	2.33493	2.56435	2.14878	2.63794	2.34478	3.37211	1.90531	2.9486	2.16255	1.16607	1.71849	3.16202	2.31571	3.10015	2.954	2.70955	2.86444	2.06341	2.85146	2.42148	3.35222	2.65675	2.73956	3.4209	3.30135	3.20441
chr17	16380470	16381280	pk206379	1e-12	3.78769	3.82173	2.90486	3.59409	4.55585	4.1944	3.46245	3.62553	4.35678	3.73244	3.31165	4.25355	3.92495	3.11666	3.77573	5.41768	4.36129	5.13663	5.57556	6.38302	6.35064	3.3349	5.22901	5.27235	6.21832	6.12634	5.14152	5.23263	5.79816	3.25803
chr17	16381195	16381530	pk206380	8.5075e-05	0.427685	0.937778	0.455395	0.540855	0.774363	0.521148	0.501868	0.942653	0.587435	0.547028	0.494043	1.02317	0.768987	0.397126	0.738957	0.722141	1.16512	2.33409	2.87005	2.06065	2.75741	0.46356	2.12222	2.32235	2.75077	2.40995	1.22207	0.843366	1.67474	0.754542
chr17	16386445	16387130	pk206381	4.09705e-05	1.62293	2.85706	1.67613	1.21137	2.02966	2.57039	1.7664	2.9127	1.27709	1.85563	2.1779	1.97671	2.46072	1.31371	1.78784	2.86955	2.30651	2.08507	3.38213	2.57499	2.54139	1.10303	2.54645	2.98312	3.09857	3.10574	2.25924	1.9481	2.72335	3.03618
chr17	16406970	16407430	pk206382	5.03838e-05	1.93612	1.78553	2.66961	1.10649	2.3748	2.60688	1.66944	1.76051	1.16691	2.67374	1.65483	1.19224	1.52662	2.51963	1.48653	2.84855	1.79721	1.99098	2.90311	2.48113	3.1159	1.00699	3.12472	1.72966	2.17905	1.78647	2.15937	2.62038	2.72371	1.38785
chr17	16407995	16408680	pk206383	5.31445e-06	2.63795	3.08286	1.97957	2.61596	2.89671	1.53758	2.8431	2.19955	2.2883	3.24387	2.8212	3.66075	2.62892	2.68722	3.21914	2.99927	2.70932	3.18586	3.75386	4.51427	4.69548	2.99805	2.62857	2.16143	4.54887	3.96421	3.77798	3.04198	3.56454	3.22299
chr17	16415470	16415880	pk206387	6.36894e-05	1.63125	2.40845	1.90476	2.28926	2.34214	1.81105	1.50059	1.58315	1.94275	2.63716	2.18168	1.68218	1.62499	1.02402	2.27946	1.76929	2.30905	2.6536	2.68186	2.57543	2.54212	2.27992	2.54708	3.08574	2.90147	2.2387	2.85487	2.46521	3.29332	3.2161
chr17	16416295	16416905	pk206388	1.54667e-05	2.30247	1.74209	3.16391	2.76751	3.17981	2.71434	2.29283	2.41087	2.71275	2.40334	2.46975	3.11354	2.7397	2.22647	2.40219	3.06717	2.89485	3.15717	3.91015	3.88522	3.17231	3.08396	3.5726	2.13835	4.15544	2.92143	4.35312	3.41966	4.0989	3.18587
chr17	16416870	16417330	pk206389	1.34426e-05	1.86898	2.09803	2.33485	2.34599	2.57832	3.3068	2.62002	3.28624	2.45818	2.73807	2.88731	3.45682	3.20772	2.74401	2.51084	3.0223	2.85357	3.37384	2.9082	3.69796	2.96181	2.80428	3.02546	2.09843	3.61142	3.63619	3.42854	2.39179	3.73238	1.88024
chr17	16419070	16419380	pk206391	8.5075e-05	1.3721	0.82757	1.76194	0.704814	1.16427	1.30733	0.670381	1.7885	0.746535	0.710307	1.67731	1.69598	1.69936	1.49375	1.12535	1.76421	1.70747	1.20174	1.30551	1.89159	2.13022	1.21773	1.37823	0.698602	1.04446	1.58507	1.55111	2.07918	1.57003	0.901087
chr17	16438395	16439355	pk206393	1e-12	4.8439	5.17524	5.16757	4.85397	5.47138	5.15681	5.12363	4.99416	5.03366	5.25688	4.67746	4.99522	4.61821	5.32769	4.66819	5.96964	5.29409	5.56602	6.46602	6.19519	6.25256	4.45285	5.69103	5.28627	6.40798	5.68189	5.95994	5.68958	6.12385	5.2631
chr17	16453220	16453730	pk206395	1.84545e-05	2.52922	2.0214	2.24572	1.05489	2.04146	2.07828	2.03662	1.70204	1.11091	2.13496	2.5892	2.88575	1.87331	1.4312	0.890776	2.52975	2.03382	1.7463	2.10167	1.99416	1.7589	1.95511	1.96996	2.69127	1.71565	1.51593	1.66416	2.15329	1.90168	2.10269
chr17	16491770	16492530	pk206396	6.57989e-06	2.46784	3.29192	3.75443	3.10448	3.3424	2.8927	2.83803	4.06539	3.7467	3.39119	3.80406	3.57967	3.13234	2.38653	3.43342	4.28514	2.83927	3.21881	4.3914	4.1728	3.547	2.73056	4.28186	3.57422	4.54812	4.51486	4.06837	3.40147	4.12657	2.91408
chr17	16521095	16521630	pk206399	1.75102e-05	2.32482	2.90751	2.64087	2.60242	2.32636	1.18606	2.50494	1.85449	1.27605	2.61806	2.61974	1.66856	2.94142	1.95389	1.57454	2.84781	1.8792	2.0757	2.86206	2.36234	2.52493	2.09879	1.8182	1.82296	2.56472	1.39807	2.57328	2.58082	2.04269	2.8051
chr17	16535445	16536255	pk206400	1e-12	4.25521	4.52017	4.09957	5.11954	4.89538	3.20861	4.26558	5.01969	5.01256	4.49967	4.66088	4.41646	4.12248	4.49982	4.16454	4.82446	4.72338	5.4212	5.85949	5.53179	5.95266	3.81606	4.8669	4.64146	6.11301	6.03565	5.34612	5.28664	6.03767	5.32442
chr17	16536595	16537155	pk206401	8.5845e-06	3.6667	3.88088	4.15578	3.45495	3.81417	3.39272	4.19289	3.90317	2.56836	2.87954	3.62623	3.23318	2.97323	4.46949	2.77656	3.38338	3.59844	4.08932	4.5798	4.67915	4.89654	2.80809	3.80404	3.93605	4.6011	4.23391	4.67396	3.83363	4.57187	4.18502
chr17	16568720	16569505	pk206402	1e-12	3.59025	3.51711	3.02155	4.22161	3.90409	3.90534	3.6482	4.00524	4.1365	3.69234	4.26571	3.17049	3.81912	4.21225	3.32098	4.69012	4.36478	5.23064	5.50264	5.13073	5.58152	2.34834	4.48972	4.47058	5.45174	5.20462	4.92149	4.55048	4.93184	4.77027
chr17	16584145	16584730	pk206403	1.60762e-07	3.39686	3.33799	3.08131	4.06838	4.05749	3.85527	2.63449	3.94988	3.48	3.3552	2.9345	3.77153	2.99075	3.38555	3.47876	2.64249	3.19768	2.50491	3.71525	4.01594	4.29053	3.81585	3.26687	2.72072	1.85327	3.26843	3.71477	3.86463	3.59039	4.03895
chr17	16588945	16589705	pk206404	1e-12	4.19618	4.19996	3.98294	4.47453	4.25209	3.70087	3.99297	3.98947	3.92349	4.66941	4.04245	4.64972	3.38698	4.42661	3.66056	4.01153	4.07722	4.33765	5.18845	4.63885	3.99448	3.29737	4.47061	3.25952	4.73774	4.5975	4.49342	3.74951	4.48146	4.64195
chr17	16653220	16654080	pk206405	1e-12	4.29967	4.75688	5.05202	4.24215	4.30197	4.32134	4.17955	4.3529	4.41183	4.61489	4.84053	4.77571	3.66959	3.95076	3.59442	5.06046	4.56673	5.17512	5.54949	5.66677	5.47481	4.11598	4.88177	5.11916	5.75347	6.12711	5.39784	5.06752	5.49837	4.88949
chr17	16987945	16988655	pk206409	1e-12	4.07694	4.42269	4.7733	4.81419	3.94787	4.58344	3.6991	4.37185	4.70732	4.21084	4.78542	4.7158	4.06557	4.7858	4.4133	4.27584	4.55636	4.44791	4.97485	5.0723	5.25009	3.92199	4.74647	4.57188	4.70438	4.77928	4.43273	4.04926	4.23269	4.08218
chr17	17001720	17002105	pk206415	9.48047e-05	0.516245	0.454167	1.13745	0.980951	0.516812	1.67603	1.44142	0.625506	2.15359	0.622755	1.19771	0.677108	0.513333	1.72939	1.2664	0.483029	2.0766	0.868229	1.38717	1.94412	1.38293	0.881461	1.91918	1.26107	1.95007	2.07675	1.69241	1.90511	1.51351	0.813842
chr17	17016495	17016905	pk206416	7.5959e-05	0.9127	0.5251	1.21624	1.35524	2.11973	0.681349	0.662801	1.3706	1.12765	2.40827	0.655291	0.764545	1.16717	1.67141	1.34384	1.65657	1.44843	1.78727	2.22556	2.20223	2.41626	0.959829	1.22462	1.05402	1.93242	1.20132	2.36375	0.640592	1.59372	0.910784
chr17	17036420	17037030	pk206420	2.19116e-05	2.76451	2.19233	2.95081	2.47606	2.97678	3.43034	2.96786	3.10392	1.49968	3.82121	2.82212	2.18263	3.14605	1.73526	3.23898	3.34107	2.88426	1.2816	3.5228	2.74459	2.60606	2.60557	2.27462	2.45873	3.00478	1.837	2.91849	1.9057	2.67218	3.43393
chr17	17041945	17042605	pk206421	1e-12	3.36844	3.88045	3.89155	3.24778	3.64362	3.86971	3.61157	3.12179	3.39695	2.93984	3.10095	3.12217	3.14133	3.36572	3.85127	4.30133	4.2932	4.09033	5.45904	4.8612	5.16639	3.00664	4.71224	4.66604	5.79568	5.49408	5.13041	4.46785	5.25202	4.91511
chr17	17045045	17045630	pk206422	1.51768e-05	3.35451	2.08171	3.4368	2.52588	1.85241	1.45557	3.3254	2.54898	2.64379	2.87347	3.39159	2.23929	3.00808	3.40293	2.7394	2.46121	2.63236	2.624	3.68401	2.95949	3.10675	2.33602	3.27754	3.32286	3.37713	2.60559	3.3094	2.82561	3.04657	1.85131
chr17	17051570	17052130	pk206423	2.23742e-05	3.14803	2.33365	2.71488	2.80553	2.64387	1.9992	2.37995	2.0606	3.42983	2.82204	3.34018	2.98536	2.50332	2.67946	2.57616	2.95581	3.11556	1.85724	2.76949	3.06468	1.68445	1.87888	3.16771	3.62212	2.92067	2.55831	2.77477	1.91028	3.33491	2.52361
chr17	17052620	17053005	pk206425	7.20508e-05	1.38662	2.14346	2.37516	2.00688	2.07289	1.96551	1.24045	0.959864	1.90086	1.58694	1.71932	1.39294	2.06417	1.86866	2.01568	1.32537	1.64807	1.64279	1.35613	1.76058	2.26995	2.00876	2.09049	1.79541	2.01435	2.11212	0.937669	1.69044	1.15108	1.9733
chr17	17149870	17150330	pk206435	6.36668e-05	2.22712	1.27357	1.85163	1.30297	2.45051	0.925364	1.52149	2.38659	1.67508	2.04651	2.50723	1.02384	1.38752	2.02995	0.790823	1.08046	2.18609	1.84685	2.63991	2.24469	1.82894	1.45473	2.47575	2.01787	2.34388	1.99599	0.934667	0.877068	1.62899	2.53885
chr17	17151895	17152280	pk206436	9.86805e-05	1.08577	0.460011	1.1272	1.25897	1.47789	1.97426	1.19806	1.27358	0.655551	1.26875	1.186	0.672542	1.47055	1.42026	1.4297	1.40695	0.990148	0.540263	0.891281	2.00819	1.76758	0.876183	1.57821	1.24794	2.17442	2.15351	1.24076	0.894827	0.527595	0.80422
chr17	17192570	17192880	pk206440	9.27225e-05	1.21568	1.23773	0.284895	1.2245	0.266606	1.38537	0.659782	1.00319	1.30564	0.998714	0.311313	0.390319	0.263953	0.546368	0.795465	0.978867	0.222736	0.864787	1.12251	1.07262	1.7962	0.879321	1.32129	0.338884	0.722352	0.278531	0.690538	1.30697	1.23398	0.497432
chr17	17205920	17206705	pk206442	9.20904e-06	2.09545	2.4195	3.19622	2.94797	2.09709	1.48335	3.11007	2.16756	1.61426	2.16006	2.03058	2.78325	1.29188	3.20773	2.39514	2.99553	3.09957	4.63264	4.21199	4.93499	4.7247	1.36956	3.1738	3.54603	5.0412	5.09574	4.33388	2.42874	4.4328	2.98136
chr17	17236920	17237905	pk206443	5.62899e-06	3.30567	3.66878	3.28332	3.89324	3.91551	4.08963	2.85596	3.32924	5.02467	4.00943	4.1456	4.12739	2.92827	3.09443	2.99039	5.07873	4.86605	4.86762	5.87296	5.71096	6.12426	3.05166	3.95063	4.91737	5.87254	5.83306	5.29553	4.84337	5.45695	4.33734
chr17	17275995	17276380	pk206444	9.48047e-05	0.979593	1.24293	0.433016	1.38385	0.41208	1.11741	1.08837	1.16163	1.22	1.15694	1.49322	1.50384	1.36383	0.388159	0.943315	0.382611	0.361713	0.43123	0.791751	1.22149	1.09394	1.43592	1.95683	0.49464	1.72153	1.56205	1.73139	1.27585	0.994521	0.674633
chr17	17280470	17281480	pk206445	1e-12	3.67885	4.5524	4.61293	3.88455	4.607	3.33767	4.2564	3.69495	4.41885	4.09927	4.07804	4.31856	4.11255	4.30063	3.90101	5.35624	4.94038	4.98347	6.26496	6.16403	6.49154	3.40033	5.37879	5.78428	6.22877	6.26641	5.65863	5.15154	6.16404	5.52437
chr17	17300645	17301005	pk206446	9.84793e-05	0.480303	1.46008	1.65426	1.65879	0.480824	0.557124	1.58224	0.581375	0.613005	0.940702	1.56711	0.629584	0.477634	0.455743	1.01135	0.749311	1.60249	1.48907	2.00735	0.928179	1.84065	1.10211	1.41581	1.4457	1.79395	1.07582	2.08695	1.12497	1.27826	1.21862
chr17	17302970	17303905	pk206447	1.92634e-05	2.66453	3.70097	2.42153	2.211	1.94828	2.16442	2.87058	3.00779	3.39389	3.27064	3.113	3.68725	2.91093	1.87646	1.88827	2.25327	3.42228	2.41558	4.0379	4.20881	4.21782	3.24227	3.62749	3.89429	4.46452	3.68388	3.80281	3.71672	3.35169	3.02071
chr17	17305395	17305780	pk206448	3.1954e-05	1.79169	1.64894	2.01295	2.621	0.821173	2.312	1.94578	1.60486	1.00078	2.63699	1.50595	1.70815	0.816771	1.34046	1.55951	2.44525	1.0414	1.84384	2.74746	2.64327	1.96261	1.6755	1.88584	2.01414	2.03628	1.82923	1.56786	0.877554	2.24712	1.19506
chr17	17476745	17477430	pk206453	2.07877e-05	1.14852	2.54484	2.553	1.98144	2.48077	3.33662	1.27501	2.00207	1.42069	2.94987	1.26169	2.13078	1.14287	2.07908	3.07247	3.34061	2.56012	3.60281	3.91031	3.97545	4.64609	1.20976	3.16986	1.67712	3.90962	3.87213	3.45575	2.07833	3.34294	2.48402
chr17	17495870	17496730	pk206455	1e-12	3.89136	3.15041	3.98779	2.94081	3.5765	3.05107	4.07715	3.14253	4.12917	3.42985	3.88854	3.14699	2.20189	3.47141	3.39763	4.50239	4.36216	4.73133	5.78993	5.73934	5.85736	2.52035	5.07725	5.39512	5.99432	6.38065	5.09441	4.73959	5.63577	4.00944
chr17	17496720	17497130	pk206456	1.14058e-05	2.46867	3.05992	2.1807	2.92785	2.47035	2.10933	2.66455	2.61602	2.5057	2.94526	2.04749	2.95287	1.33864	2.53502	3.01241	3.23949	2.89714	2.94415	3.95129	3.38336	4.50675	2.56278	3.21864	3.4024	4.35084	4.17698	3.28108	3.23639	3.73568	3.19024
chr17	17591245	17592230	pk206459	1e-12	4.08216	4.68232	4.89758	4.68436	4.62786	5.06263	4.05001	4.52758	3.85645	4.82209	3.64436	4.51801	4.07037	4.64155	3.9917	5.487	5.1502	5.46658	6.25644	5.86863	6.01564	4.39855	5.33758	5.02251	6.47442	6.75265	5.4342	5.53792	6.36213	4.35201
chr17	17681095	17681905	pk206470	1.52938e-05	3.06502	2.73208	2.89	4.29578	3.47079	3.22582	3.02792	3.56321	3.79619	3.30605	3.00454	3.62842	2.30314	2.57405	3.5509	3.65571	3.566	3.63558	4.97421	4.00931	4.70781	2.59606	3.92562	3.72014	4.91631	5.26734	4.59577	4.14488	4.92269	3.66578
chr17	17682145	17682980	pk206471	2.19116e-05	3.6	2.82162	4.03063	3.80045	2.77832	2.29941	2.99258	3.13622	3.24989	2.7932	3.64772	4.19681	2.76694	2.94163	2.95695	3.75346	3.3916	3.75746	4.89743	4.06501	4.67029	2.56131	2.96149	3.86504	4.90037	4.57308	4.60574	3.84128	4.65648	2.23128
chr17	17694145	17695080	pk206474	2.8206e-06	2.831	2.74904	3.39974	3.17858	3.74606	3.11707	2.31563	2.18234	3.47212	2.66396	3.62635	3.04295	2.11014	3.78182	3.0111	4.15681	3.95968	4.60644	5.53571	5.38276	5.05001	3.31922	4.85184	4.38346	5.08559	5.33155	5.40477	3.91635	5.41637	3.89554
chr17	17714395	17714955	pk206477	5.97327e-05	0.978962	2.09402	2.01279	1.76109	0.979795	2.33284	2.11529	2.82552	1.18734	2.21723	1.06507	2.54237	2.49891	2.3153	2.05811	2.41251	2.34427	1.33278	2.52993	2.30051	2.80735	2.4785	2.71347	1.11702	3.27901	2.76165	2.76993	1.64373	2.13926	1.41108
chr17	17752020	17752655	pk206481	1e-12	3.80877	4.26989	4.12359	4.3614	4.82105	3.66824	3.48801	3.52519	4.11045	3.75749	3.8727	4.07861	3.54164	3.84995	3.8679	5.06781	4.42159	5.27505	5.92038	6.04767	6.28453	3.57759	5.15894	4.96488	5.95924	6.62367	5.53561	4.88895	5.98842	3.94286
chr17	17823420	17824080	pk206485	1.41369e-06	3.34943	3.03098	3.2325	3.89873	3.68457	3.83259	3.2611	2.59866	2.70212	1.77519	2.81436	2.23608	1.51127	3.34324	3.06814	3.02999	3.95013	4.0941	4.53461	4.93521	4.53517	2.55602	3.85384	3.9584	5.07224	5.56301	4.67161	4.12146	4.6389	3.62817
chr17	17825745	17826055	pk206486	7.03283e-05	0.839974	1.7688	1.8585	0.62107	1.49905	1.48061	0.585878	1.53401	0.663457	0.626666	0.578847	0.681246	1.0937	1.26144	1.06015	0.486257	1.78085	1.13777	2.21442	1.34261	2.00398	0.551557	1.32267	2.03354	2.12978	0.535919	1.25782	2.26639	1.82091	0.818511
chr17	17836070	17836755	pk206487	1e-12	2.85561	2.89037	3.42747	3.3529	3.84815	4.01725	3.08647	2.4809	3.01904	3.22981	3.06189	3.42438	2.98099	3.51165	2.77744	4.33041	3.8775	4.25174	5.70707	5.61938	6.21101	2.81483	4.08668	4.42039	5.75666	5.80412	5.42141	4.39854	5.77429	3.5637
chr17	17836645	17837180	pk206488	9.20904e-06	2.6838	2.48821	2.46729	1.77654	1.80683	2.01692	1.69583	1.79571	2.42117	1.44501	1.95512	2.47059	1.79797	2.31441	1.96829	3.26353	3.10227	2.88079	4.10356	4.2449	4.2933	1.8861	3.42034	3.93284	4.45291	3.88896	3.22173	3.17844	4.49364	2.86734
chr17	17839820	17840680	pk206489	1e-12	3.66191	4.38046	3.47909	2.94568	3.17228	3.59124	3.82766	4.0838	3.4231	3.56039	3.60798	4.37298	2.90447	3.91964	3.49127	3.35977	4.58839	4.55099	5.49271	5.88709	5.38692	3.28591	4.37629	3.84377	5.89676	6.21707	5.36849	4.54614	5.7028	4.00721
chr17	17848995	17849530	pk206492	8.75212e-06	1.57354	2.82603	2.11515	2.52536	2.81598	1.76127	2.75718	2.34249	3.27547	2.33505	1.97702	2.69831	2.68293	2.72927	2.34273	2.45727	1.68762	3.37342	4.2528	4.06493	4.42335	2.32945	3.29615	3.11668	4.17343	3.08229	3.52126	2.83245	3.61652	1.84332
chr17	17972170	17973055	pk206501	1e-12	5.18023	5.48038	4.87424	5.24967	5.39307	5.44348	5.50151	4.57791	5.43632	5.04138	4.78451	4.8689	4.61938	5.06281	5.37333	6.43513	5.87334	6.93244	7.40521	7.45004	7.63514	5.41359	6.61612	5.91752	7.58612	7.73774	6.88335	6.17568	7.1389	6.20424
chr17	18033395	18033805	pk206502	1.7954e-05	2.31218	1.233	1.81578	1.99735	1.3537	1.95472	1.48084	2.01747	1.88656	0.90537	1.89686	0.973619	0.766985	1.69624	1.30947	1.98051	1.78122	2.37451	2.92713	1.59047	3.04279	0.810997	1.56878	1.5374	1.88527	1.79632	0.885245	0.828048	2.87261	1.95811
chr17	18038945	18039755	pk206503	1e-12	3.86534	4.32135	4.2473	4.01146	4.43682	4.61427	2.99821	4.72368	4.08103	4.5195	4.62697	4.34889	4.36931	3.90364	4.34127	5.71526	5.30239	5.90225	6.52938	6.47171	7.06013	3.99328	5.65596	5.24237	6.77796	6.92141	6.18208	5.4356	6.3779	4.49345
chr17	18087545	18088080	pk206505	1.73478e-06	1.89638	2.12401	2.5383	2.92392	2.61567	2.71283	3.39921	2.17296	2.5021	3.08345	2.27148	3.39262	2.73829	2.9939	2.90738	2.51293	2.13773	3.50443	4.22173	3.88615	4.49946	2.55974	3.34577	2.36869	3.85201	3.98039	3.48306	2.75195	3.53202	2.6701
chr17	18157945	18158580	pk206508	9.70268e-06	1.17674	2.32298	1.82401	2.01881	1.763	2.21654	1.92945	2.28826	2.79305	1.39017	1.91163	2.43166	1.75412	1.6929	2.29326	2.89032	2.02172	2.42725	3.66425	4.40476	4.0327	2.07577	4.13101	3.3211	4.49214	4.16499	4.30544	4.03263	4.26311	1.7639
chr17	18161170	18161555	pk206509	6.36668e-05	1.22753	1.49428	1.27284	2.57581	1.22858	0.73749	1.58439	2.48611	1.18905	0.764107	1.76735	1.53118	1.78889	1.17812	0.616438	1.71648	0.576145	0.66795	1.6475	1.87921	2.48441	1.5125	0.547347	2.027	1.47568	0.660747	1.84057	1.90522	2.41336	1.80789
chr17	18182870	18184005	pk206511	1e-12	4.03643	4.51604	4.13706	4.37939	4.29432	4.30594	4.1578	4.86563	3.88998	5.23861	4.65191	3.69834	3.31952	4.62496	4.94771	6.11009	5.32566	6.14325	6.96275	7.09626	7.1419	4.42439	5.48695	6.08326	7.08844	7.02207	6.30596	5.72684	6.58907	4.97639
chr17	18225170	18225805	pk206514	1e-12	3.71278	3.55149	3.54744	3.23721	3.71493	3.17535	3.25305	4.04719	3.77958	2.5128	3.35378	4.41256	3.53655	3.61099	2.81055	4.24528	3.6405	4.31459	4.88147	5.43505	4.38807	2.68251	4.83764	5.06011	5.55733	5.50361	5.00384	4.8192	5.16122	3.95861
chr17	18257770	18258855	pk206518	4.36976e-06	4.2564	4.34541	4.61027	4.34478	4.46546	4.34369	4.77995	3.37275	3.17034	5.12541	3.44937	4.43302	2.66913	3.97116	3.0304	4.77082	3.78608	4.6477	5.55472	5.45879	5.80888	3.75454	4.56711	4.58091	5.85547	5.89178	5.67909	4.74099	5.45772	4.83263
chr17	18260270	18261055	pk206519	1e-12	3.21452	4.15708	3.88411	4.26718	3.21664	3.85159	2.48938	3.35789	3.3268	3.19455	3.17395	4.43139	3.20362	3.82948	4.04424	4.84129	5.03452	5.00759	6.03969	6.13055	6.27638	3.65178	5.33481	5.03929	6.38309	6.40285	5.52357	5.2997	6.23109	4.83565
chr17	18296845	18297255	pk206520	9.48047e-05	1.76067	0.340997	1.55652	1.87758	1.34801	0.463361	0.448611	0.48567	0.51479	1.5709	0.78174	0.530064	0.952983	0.370312	0.921745	0.904352	0.344999	0.994106	1.11064	1.587	1.5197	0.746229	1.45073	1.11348	1.34886	1.53805	1.5365	1.25276	0.972474	0.648764
chr17	18314570	18315555	pk206525	1e-12	2.80016	4.14619	3.2925	3.80565	3.61035	3.24685	3.67069	4.03486	3.13507	4.02399	3.53662	3.80745	3.06833	3.21276	3.68738	5.15144	4.4762	5.27892	6.25131	6.21356	5.54783	3.53998	4.89025	4.98251	6.11621	6.65287	5.94262	5.19271	5.89894	4.21819
chr17	18315445	18315880	pk206526	3.37541e-05	1.52942	1.39328	0.974631	1.7515	1.53067	2.1638	1.67409	1.47179	1.15987	1.10312	1.65869	1.18721	1.74839	2.19454	1.89248	2.03009	1.61843	2.17961	3.53294	3.26723	3.73061	1.59901	1.74011	3.03548	3.62678	2.78951	3.21374	2.39637	3.1836	1.84198
chr17	18325245	18325905	pk206527	1.36218e-05	1.85614	2.24866	2.65365	1.49633	2.94879	3.21819	1.42756	2.13014	3.01942	3.40391	1.41377	3.07549	2.25545	2.18804	3.15864	2.9408	2.40633	3.61677	3.64909	3.14538	3.84573	3.15435	2.1898	3.80042	4.22388	3.66109	3.92603	3.55118	3.42648	2.62188
chr17	18363120	18363805	pk206529	1e-12	3.02814	3.51716	3.52433	3.10487	3.43764	3.73841	3.48121	1.77547	2.90294	2.35398	3.23154	2.75055	2.04221	3.42296	2.38236	3.47905	4.04121	3.22041	5.02325	5.17124	4.6227	2.55155	4.07669	3.58434	5.2524	5.26609	4.08881	3.91781	4.43366	3.41774
chr17	18377270	18377780	pk206530	3.42235e-05	1.50825	2.0493	2.40741	2.15271	1.50939	2.109	1.64179	1.73084	2.25816	2.49802	2.36875	2.64956	1.50239	2.14143	1.46331	1.82859	1.39326	1.55357	2.80944	2.35458	3.23337	1.57236	2.2273	2.13713	2.02748	1.28094	2.12701	1.00375	2.48217	2.1385
chr17	18625420	18625980	pk206536	1.18869e-05	1.19125	2.16695	3.04603	1.37972	2.49629	1.34688	2.69107	2.82216	2.92617	2.81379	1.90575	2.40817	1.75617	1.14026	1.70912	3.04068	2.57354	2.40917	3.28456	3.54651	4.38348	2.96485	2.60304	3.46878	4.07596	3.63983	3.45478	2.8933	2.99624	2.50372
chr17	18697795	18698255	pk206539	9.8308e-05	0.600755	1.60573	1.23003	0.712044	0.601384	1.33782	0.6735	1.38636	1.91769	1.38122	1.29298	1.484	1.18028	1.13707	0.57601	1.1256	1.08243	1.64007	2.09676	2.63433	2.50896	1.46886	1.0379	1.35906	1.26092	2.28876	1.97038	1.26785	1.20212	2.30625
chr17	18780870	18781505	pk206540	8.4491e-06	2.9161	2.32495	3.39979	2.20633	2.91795	3.06079	2.11477	3.00287	3.11134	2.65762	2.09652	2.36434	2.65142	3.65371	2.28132	2.8083	2.73031	3.1021	3.49335	4.20308	4.05816	2.43855	2.94751	3.34328	4.30996	4.13478	4.50777	3.6362	3.78336	3.79541
chr17	18855970	18856430	pk206541	1e-12	2.7323	2.52661	2.81339	3.34439	3.21749	2.23988	3.09292	2.75369	1.79658	2.0332	3.19791	2.91789	1.99661	2.77867	3.13632	3.28563	3.36204	3.57411	4.85144	5.33934	5.58949	3.60814	3.92016	4.07752	4.87068	4.74373	4.38258	3.37604	4.96269	2.86468
chr17	18857670	18858555	pk206542	1e-12	2.87876	3.3944	3.22517	2.48563	3.13863	3.86072	3.24828	2.93068	3.38286	3.52376	4.16049	4.49538	2.55716	3.03948	2.80068	3.98681	4.24505	4.81378	5.26016	5.4843	5.58936	2.83923	4.68194	4.99179	5.64975	5.89421	5.16809	4.46424	5.46857	4.51295
chr17	19004495	19005030	pk206551	6.48571e-07	1.72067	2.81916	2.52556	2.41052	2.30534	2.54074	2.64783	1.98057	3.02788	1.97398	1.86047	2.93483	1.45271	2.06245	1.66763	2.91263	2.28629	2.36735	3.88945	3.16374	4.60489	1.20226	3.13154	1.94558	3.89389	3.07309	3.21818	2.05879	3.05015	1.67616
chr17	19063395	19064030	pk206552	2.6113e-05	2.14335	3.16619	2.51761	1.97321	2.90352	3.16115	2.63489	2.75954	2.06972	1.98588	2.61496	2.56701	2.68686	2.61613	2.83303	2.59735	2.28899	1.79637	2.54217	2.99829	2.74256	1.81718	1.93251	3.0931	2.68563	3.13023	2.7054	1.26785	3.10781	2.43929
chr17	19110970	19111455	pk206553	3.99166e-05	0.498846	1.00076	0.52755	0.61613	0.84161	0.595694	1.24208	1.01345	1.39075	1.31981	0.567597	0.684629	0.495424	0.467198	0.472523	1.05491	1.00982	1.39509	2.49278	2.43955	2.57242	0.536009	2.26178	0.990238	2.44641	3.14287	1.75442	1.20276	2.3541	2.0163
chr17	19111795	19112155	pk206554	7.5959e-05	0.971415	0.6437	1.4058	1.13629	0.413236	0.482971	1.0782	1.15025	0.534053	0.860471	1.06671	0.549217	0.410319	1.30125	0.935859	0.918656	1.38542	1.69779	1.67897	1.95933	1.25111	0.439449	1.19096	1.55287	1.59852	1.20871	0.839363	1.26297	0.986054	0.667138
chr17	19237195	19237905	pk206557	1.97204e-05	1.64555	1.50003	2.13259	1.23375	2.39111	2.90678	1.17284	2.54769	2.45608	2.70293	1.78328	2.50554	1.63874	1.00887	1.59329	2.54725	1.51139	3.12436	3.83635	3.71725	3.97944	1.44488	1.84651	2.11225	4.15956	3.10369	2.49387	2.18838	3.38648	2.90594
chr17	19270770	19271180	pk206562	6.96033e-05	0.531105	1.56795	0.558764	1.02029	0.531747	0.99278	1.25651	0.653693	0.691341	1.58347	0.597434	1.43665	1.12903	0.500667	0.505785	1.47547	1.24076	1.77064	2.15043	1.80413	3.12274	1.19299	0.98398	1.31039	1.80995	0.889443	1.75781	2.23588	2.24531	2.49135
chr17	19290070	19290480	pk206565	9.8308e-05	1.02133	1.33609	2.09256	1.42647	1.25356	1.62009	2.18927	0.845766	1.94374	1.16345	0.803986	0.890622	1.24778	1.40296	1.58349	1.19808	1.5098	1.29026	2.09734	2.05311	2.58807	1.85653	1.12032	1.64333	0.93462	1.04208	1.63496	1.7285	1.47264	1.79951
chr17	19297020	19297480	pk206567	3.12808e-05	1.97663	1.8258	2.8961	2.22659	2.28311	1.75124	1.71489	1.80639	1.58419	2.8358	2.90787	1.91706	1.96953	2.06929	1.28436	2.19275	2.12876	1.3647	2.19486	2.75986	2.14313	2.36711	1.40869	1.77538	2.42889	2.32509	2.78862	2.08762	2.30614	3.13993
chr17	19304095	19304555	pk206570	1.52938e-05	1.6816	2.67755	1.73747	2.69769	3.59354	2.64582	1.83213	2.38163	2.01055	1.28935	1.81609	1.38062	2.65104	1.62039	2.8942	2.16722	2.10138	2.83922	3.72625	3.49106	3.35816	1.75401	2.9408	1.26934	3.75262	3.10478	2.66719	2.21082	2.9	1.60971
chr17	19306145	19306705	pk206571	2.66795e-05	2.09843	2.8667	3.24819	2.57467	2.60333	2.09144	2.47419	2.59869	4.07053	2.15052	2.03009	2.74922	2.27871	2.52008	2.53375	2.35547	2.67478	3.24135	4.48132	4.29666	4.03419	3.36249	2.97763	3.03306	3.31227	3.80506	3.56394	2.41522	3.44739	2.65299
chr17	19362445	19363180	pk206574	1e-12	3.14687	3.40404	3.64996	3.51714	3.55868	3.32332	4.05835	3.11914	3.06017	3.53779	3.68765	2.91849	4.06033	2.79374	3.63775	4.7773	4.21358	5.19342	5.63497	5.36495	6.15638	1.76324	4.94137	4.57046	5.72951	6.0866	5.59147	4.4804	5.57532	2.83336
chr17	19370420	19370955	pk206575	7.5959e-05	2.05175	1.35426	2.72487	2.13546	1.48202	2.0913	1.33733	1.05629	1.77755	1.40975	2.20351	1.81516	1.47491	2.36917	2.26578	0.855582	0.821278	1.75052	2.11463	1.33264	2.82006	1.96481	1.97943	2.29703	2.69003	2.95849	3.11037	2.31843	3.14859	1.31848
chr17	19377520	19378630	pk206577	1e-12	5.40964	4.86798	5.24569	5.64708	5.10776	5.11896	4.5175	4.8825	5.33683	5.12913	5.01365	5.78028	4.83177	4.95411	4.9737	6.49436	5.65442	6.65226	7.27265	7.24602	7.71688	4.89646	6.18183	6.19018	7.42508	7.43022	6.89838	5.66237	7.11234	5.67821
chr17	19386395	19386755	pk206580	9.27225e-05	2.54583	0.541156	1.24912	1.39248	0.613506	1.80318	0.688364	0.737769	1.94481	0.734641	0.680371	1.98757	1.19838	1.15428	1.86467	1.53788	1.3061	1.47115	1.74577	1.73889	2.7323	1.68468	0.812362	1.6238	1.60827	1.64927	1.37274	0.664714	1.63331	2.73715
chr17	19462970	19463530	pk206586	2.81447e-06	2.67519	2.4786	2.75282	1.62241	3.42394	2.17402	2.55394	2.86384	2.33507	2.23645	3.45179	2.84097	2.80102	3.05923	3.07459	2.57006	2.49392	3.50126	5.0004	4.45606	4.72576	3.15348	3.47758	3.67095	4.34335	4.38871	3.82599	3.40409	3.93031	2.76586
chr17	19507745	19508505	pk206588	3.01366e-05	2.24222	1.66746	2.11585	2.32523	1.56786	2.03892	2.76775	2.34819	1.89853	2.54948	2.58859	2.70946	1.8192	2.61606	2.63027	2.46198	2.85246	1.88395	4.30974	3.90416	4.27455	2.33333	2.86282	3.64516	4.46636	4.19413	3.99833	3.95349	4.16779	2.60424
chr17	19544870	19545380	pk206592	2.20658e-05	2.3652	2.95324	2.43302	2.31569	2.22194	1.83743	1.79941	2.81172	2.42644	1.26	2.52902	2.01045	1.08681	2.29123	2.1612	2.27373	2.20776	2.5594	3.27481	2.50452	3.18214	2.58603	1.8506	1.2413	3.17938	3.34314	2.88146	1.7541	2.24473	2.33046
chr17	19546670	19547030	pk206593	7.03283e-05	0.582802	1.40737	1.40674	0.682641	2.07179	1.29243	1.26187	1.05025	1.40023	1.57161	0.640888	1.12595	0.889901	1.30623	0.862621	1.46834	1.81651	0.925723	2.10433	1.98084	2.03531	1.42108	0.502848	1.74594	2.07543	1.39035	2.05683	1.22557	0.906892	0.880402
chr17	19610895	19611430	pk206598	4.34566e-05	2.00743	2.27446	0.767296	1.49715	1.30859	1.89625	1.85614	1.51307	0.904199	1.95083	1.83999	0.924749	1.69917	1.94009	0.71368	1.24625	0.673924	1.34924	1.71575	2.05428	2.30298	1.36655	1.52214	1.19998	2.25116	1.33756	2.79566	2.12208	2.47366	1.0842
chr17	19647970	19649155	pk206600	1e-12	3.96242	3.96655	4.06003	4.04384	3.46509	4.06129	3.81378	3.65868	4.11672	4.06586	3.87882	4.28307	4.01925	4.37284	3.94151	4.60737	4.75817	5.21978	6.01005	6.05065	6.56446	3.93971	4.68533	4.96928	6.27822	6.24596	5.5393	5.01191	5.68203	4.40952
chr17	19724370	19725005	pk206603	1.36034e-05	2.50986	3.11021	3.67338	2.95203	2.36329	2.42335	1.94553	3.22466	2.37927	2.2825	2.68408	2.42654	1.99835	2.43095	1.18112	2.10473	2.58735	1.26485	3.73068	3.73462	3.9322	1.86344	2.51054	3.71757	3.65435	2.92615	2.44365	2.64339	3.49204	2.52354
chr17	19744820	19745180	pk206604	3.26874e-05	1.93398	1.49814	1.6885	1.42202	1.93538	0.75786	0.738846	1.43751	1.19959	2.04965	1.5721	0.843283	0.663162	0.636823	0.641781	0.629811	1.65949	1.27823	2.27836	1.98221	2.39407	2.01303	1.60192	1.41031	2.17786	1.8315	2.16221	1.73483	1.65438	0.994036
chr17	19752895	19753380	pk206605	9.20904e-06	3.32774	3.12224	3.54983	3.0956	3.32963	3.35466	1.98674	2.8558	2.6178	2.6921	3.1799	2.66734	2.52755	2.90794	2.32909	2.6836	2.61078	1.88454	3.24601	3.284	3.15605	2.62793	2.73415	2.48414	2.33305	3.04379	2.47293	2.1591	1.60163	2.55617
chr17	19768020	19768680	pk206609	1.03131e-05	2.93642	2.73413	2.43986	2.66479	3.04976	2.94245	2.5613	3.29638	3.13424	3.28718	2.8658	3.90164	3.23624	3.06043	1.90816	3.82052	3.29585	3.49683	3.74726	3.50748	3.58273	2.05031	3.34777	3.24756	5.12073	3.39102	3.3506	4.21349	3.73967	2.05432
chr17	19866945	19868080	pk206610	2.5183e-05	2.72969	3.16921	1.53229	3.74574	3.38941	2.99711	2.61451	2.31322	2.85027	3.07291	2.91864	3.25217	2.97618	2.33519	3.02233	3.08747	3.48763	3.96982	4.60869	3.72911	4.25395	2.68031	3.63974	3.62974	4.86371	4.21475	4.28371	4.32482	4.03427	3.55105
chr17	19873295	19873705	pk206611	2.29782e-05	1.77192	1.62849	1.41553	2.34327	2.32472	0.895287	0.873467	1.28942	0.970759	1.5763	0.864627	2.15712	2.51861	1.70969	2.26163	2.1181	2.16607	0.81851	0.639863	2.12397	1.26831	1.84605	1.86781	2.32636	2.93845	1.13505	1.78284	2.04655	2.55354	1.97364
chr17	19876445	19877030	pk206612	6.88209e-06	2.70573	3.43676	3.25336	2.26429	2.00114	2.63929	2.58842	2.7164	2.81762	3.30829	2.88966	3.49177	3.50433	3.62713	3.09607	2.95921	3.31421	3.24649	3.99559	3.52428	3.86892	3.06186	3.36548	3.84936	4.5441	4.16845	3.9824	3.10589	3.29681	3.3033
chr17	19977445	19978505	pk206619	9.6896e-06	3.88147	4.47927	4.05103	3.94	3.64228	4.21193	3.70477	4.06664	2.9907	4.30557	4.38785	3.05109	3.86995	4.10111	3.36788	4.88395	4.14093	5.18119	5.62956	5.89269	6.27932	4.00713	4.6125	5.24942	6.41282	6.33066	5.64522	5.18104	5.54514	5.03461
chr17	19980320	19980705	pk206620	1.84545e-05	3.09967	1.92166	1.95191	2.67109	2.08062	2.62042	1.82293	2.15728	1.99563	1.28659	1.80744	2.49802	2.07177	2.55624	1.83992	2.29496	2.35369	2.13645	3.10006	3.44994	2.36906	2.32724	2.59195	3.13594	3.01654	2.79157	3.01843	1.511	3.34269	1.59238
chr17	19992720	19993230	pk206621	1.66034e-05	2.40478	0.879555	1.01186	1.48008	2.27492	1.10037	1.69328	1.78676	1.8606	1.7808	1.67827	2.72505	2.26541	1.89476	1.50511	1.87894	2.11757	2.01765	2.94123	3.08844	3.46089	1.62021	1.75768	2.91749	2.76927	2.78151	2.52387	2.07476	2.29838	3.14572
chr17	20008970	20010130	pk206624	1.43741e-05	3.73481	4.12101	3.67023	4.03611	2.84056	3.11759	2.73732	3.47544	2.98459	3.79273	3.71083	3.04215	3.19536	3.30895	3.0161	4.40268	3.72083	3.17153	5.15903	4.64912	5.04041	3.42257	4.49057	4.29897	4.87032	4.97702	4.14754	4.28774	4.30452	2.35121
chr17	20032645	20032955	pk206626	3.42235e-05	1.14417	1.03523	1.1876	0.6695	1.14518	1.29295	1.2617	0.678218	1.40298	1.33541	0.625443	1.43608	1.5386	1.48648	1.49627	1.29425	1.04366	0.587197	0.939225	1.78968	1.95235	0.596946	1.64753	1.31373	2.40162	1.17283	2.88671	1.22454	1.86974	1.7036
chr17	20033395	20033880	pk206627	1.52938e-05	2.05127	2.19487	1.07957	1.864	1.6296	1.82241	3.06373	1.2266	2.43994	1.87709	2.2096	1.31488	1.03129	2.29705	0.996801	2.9289	1.89801	1.68062	3.27991	3.38701	4.00218	2.13643	1.43599	3.25808	3.99897	2.4221	3.90935	3.49796	3.23016	2.34123
chr17	20053245	20053780	pk206629	1.2049e-05	2.65428	1.1288	2.5938	2.82093	2.98778	2.00397	1.36707	3.11609	2.14909	2.5013	2.37003	2.65393	3.31628	2.69184	2.14888	1.72539	2.9796	2.95538	3.06687	3.3422	3.29014	1.88066	3.05092	3.29221	3.97889	3.5224	3.46838	3.22736	3.49827	1.79036
chr17	20059645	20060130	pk206630	1.17145e-05	2.57862	1.59054	2.51713	3.22731	2.80868	2.68643	1.88341	1.35689	2.51854	1.3522	3.0928	3.19424	2.89825	2.37085	2.38364	2.35276	1.98664	2.00485	2.9271	2.85387	2.00079	2.22006	2.45185	3.70475	2.68795	1.9893	3.08822	2.57655	2.93596	3.51229
chr17	20063595	20064680	pk206631	1.03131e-05	3.67801	4.04591	3.19785	2.87175	4.13445	3.40393	3.75606	4.37585	3.73731	3.71245	3.89771	2.6321	3.10214	2.76769	3.59499	2.9964	3.96461	3.30371	4.74516	4.48195	5.19041	4.0771	4.26615	4.60824	5.00666	3.88521	5.10291	3.01016	4.87554	4.06166
chr17	20074520	20074880	pk206635	6.36668e-05	0.425412	1.58389	1.79441	2.4668	1.02099	0.507884	1.57239	1.66974	0.567027	0.530913	0.483852	1.78867	0.750535	0.398697	0.403184	0.392351	0.921328	0.78654	1.56785	0.352952	2.2795	0.456936	1.25194	1.18635	1.79432	1.46306	1.4221	1.8457	1.75665	0.718272
chr17	20105645	20106280	pk206637	9.69302e-05	1.97541	0.642746	0.774872	1.57973	1.36354	0.862167	0.836615	0.900444	0.94981	2.43082	1.7377	1.71043	0.733519	1.73187	2.20494	1.71577	2.22557	1.41057	1.93289	1.42631	1.9866	2.48848	0.611473	3.10451	4.13793	0.762369	3.92186	2.94393	2.64115	2.01979
chr17	20122370	20122880	pk206639	3.01366e-05	2.7353	2.20405	3.0047	1.25687	2.62834	1.84585	1.80729	2.68627	1.32471	3.06206	1.79172	2.48727	2.36857	1.04928	2.17078	1.98145	2.83311	1.71088	2.47623	2.70156	2.67633	1.73144	2.58381	3.13045	3.19723	2.42194	3.67841	2.18256	2.08976	2.87473
chr17	20155570	20156330	pk206640	1e-12	4.23489	4.44821	4.08737	3.57776	4.05813	4.016	2.68576	3.34234	4.33643	3.33242	4.41377	4.56343	3.68263	3.66996	2.8729	4.25879	4.68481	5.20445	5.73505	5.90399	5.8748	3.43545	4.73767	4.14353	6.07982	5.55839	5.49098	4.57647	5.28774	3.69189
chr17	20156320	20156680	pk206641	9.27225e-05	1.17019	1.84774	1.70602	0.98758	2.28107	1.31462	1.99868	0.998819	1.97596	1.35533	1.27235	1.76065	2.14159	0.813647	1.38703	2.06179	1.52468	2.67018	2.49953	1.95841	3.13294	1.2252	1.02784	1.86419	2.56654	2.55175	3.14322	2.11896	2.72262	2.0581
chr17	20184970	20185505	pk206642	1.2215e-05	3.12392	1.39122	2.80967	3.26611	3.20671	2.72622	2.67568	3.18674	2.90418	3.17795	1.91074	3.46347	2.47694	2.86026	2.87438	1.69723	1.1141	2.23542	3.08758	3.04126	3.17985	3.04463	2.59154	2.4287	2.89688	2.21876	2.41759	2.29598	1.7953	2.48849
chr17	20228820	20229230	pk206647	4.86815e-05	1.60319	1.46811	1.96328	0.74424	0.638086	1.78867	1.74959	0.753091	2.52658	0.750165	1.3124	1.96864	1.5968	2.1722	1.848	1.14786	1.76304	1.65267	1.93096	1.0785	1.31688	2.22542	1.92711	0.737537	1.28002	1.23555	0.733171	1.70321	0.647106	0.954821
chr17	20261570	20261980	pk206648	7.03283e-05	1.10077	1.76006	1.84878	2.03756	1.10173	0.612585	1.95013	1.73135	1.35085	0.635303	0.588944	1.38296	1.30695	0.505715	0.510078	1.42314	1.65346	0.553525	1.24817	1.34057	1.5336	1.56129	1.32097	1.2644	1.84579	1.12836	2.01139	0.575628	1.11634	0.822383
chr17	20280795	20281230	pk206649	5.04626e-05	2.45467	1.36766	2.52444	2.74595	1.49531	1.90119	1.62942	2.16752	1.12009	2.16063	2.36562	2.48506	0.914891	1.43939	0.887313	1.81905	2.29306	1.27476	2.55418	2.24968	3.18905	2.29229	1.70169	3.04208	2.6984	1.74856	2.45194	1.31513	2.08593	1.33564
chr17	20281795	20282355	pk206650	1.2049e-05	3.08928	3.41972	3.16958	2.60138	2.1315	3.14306	2.82567	3.22749	2.72311	2.79372	2.48176	2.32185	1.90918	2.6749	3.73494	3.15968	3.76342	3.50727	3.94426	3.92578	3.96154	2.97849	3.21979	3.40207	2.8593	3.62812	2.57161	2.02958	3.11921	1.95968
chr17	20307270	20307730	pk206651	3.01366e-05	2.28575	1.82087	1.03016	1.78416	0.993719	1.11896	1.70862	2.58908	1.87613	2.58128	2.44788	1.91514	0.988409	2.6624	2.47073	2.19526	2.37009	2.60074	1.96723	2.21261	2.98073	1.63549	2.0626	2.21362	3.7177	2.33004	3.02117	1.66427	2.56197	2.76447
chr17	20320495	20321130	pk206652	1.29742e-05	2.14642	2.27962	2.21057	1.97577	1.74614	1.93491	2.3197	2.6128	2.07376	1.98864	2.10594	3.31866	1.73823	2.62428	2.52074	1.66927	2.73526	3.24553	2.79308	2.85949	3.44712	2.80006	2.65822	3.70745	2.86665	3.30134	2.97913	2.26503	2.94155	2.44821
chr17	20381245	20381605	pk206653	9.48047e-05	0.94789	-0.073135	-0.0162327	0.0345021	1.67557	0.0226961	1.0791	0.0400446	1.23939	0.416147	0.00655957	0.800824	0.942191	0.512386	0.267442	0.883296	0.837098	0.318398	1.19595	0.445454	-0.0664496	0.599679	-0.0861936	0.030304	1.08702	-0.021728	0.0275697	-0.00252165	-0.0263757	0.175341
chr17	20649020	20649730	pk206656	2.10886e-05	3.76156	3.47851	3.23002	3.99425	2.68535	3.42759	3.14971	3.40905	2.34819	2.68282	2.12877	3.98059	2.67463	4.23865	3.07392	2.27792	3.13577	2.03462	3.60447	3.37685	2.97582	3.25426	3.63415	2.97757	3.38478	2.73352	3.2304	3.48583	3.52285	3.81102
chr17	20677420	20677780	pk206658	9.8308e-05	0.411206	1.2567	0.433573	1.1602	1.81074	1.12962	0.471424	1.17463	0.542159	0.508594	1.51105	1.2654	0.72735	0.695284	1.49414	0.380917	1.66832	1.73796	0.304481	1.06609	1.78992	0.440193	0.853912	1.38752	1.23948	1.0161	1.75255	1.48164	1.00433	1.81992
chr17	20698445	20699305	pk206662	1.03131e-05	3.36115	3.65591	3.91183	1.81318	3.75738	3.33421	3.68409	3.64768	3.76873	4.51573	3.56813	4.28012	4.19971	2.71417	3.18884	3.63419	3.54655	3.52943	3.50925	3.49017	3.56626	2.90334	3.58181	2.78195	3.89607	3.94476	4.08835	4.17199	4.09231	3.96659
chr17	20843695	20844280	pk206666	1.97204e-05	1.63624	1.88372	2.54941	2.298	3.40171	1.19993	2.01007	2.31965	2.19772	1.58407	2.18966	2.80488	1.06425	2.62563	1.58778	1.95628	2.6314	2.09683	2.44971	2.83264	2.97186	1.11906	2.24665	2.45786	2.49607	2.94755	3.08489	2.60894	3.2389	2.30935
chr17	20908295	20908905	pk206667	4.2216e-06	3.27007	3.39194	3.13968	4.38695	3.45586	3.55988	3.49922	3.75163	3.11488	3.74175	3.57224	2.99315	2.79607	3.35891	3.37484	4.04033	3.67747	3.6963	4.32547	4.43929	4.01827	2.75998	3.07753	3.79149	4.41584	3.94867	4.34723	3.5239	2.96719	4.11303
chr17	20977495	20978030	pk206670	1.60762e-07	2.97647	3.45297	3.05642	2.71292	3.80427	2.66031	2.60926	3.83824	3.01833	3.32708	3.16925	3.84242	2.01435	3.36035	2.65494	3.55564	3.59593	2.92821	4.37722	3.65416	3.93241	3.29545	3.16829	3.86664	3.60663	3.86069	3.2738	2.86599	3.83524	3.32669
chr17	20979495	20979855	pk206671	9.47293e-05	1.1283	1.99454	1.8786	0.659028	1.12927	2.02374	1.2429	2.08962	2.01912	1.55362	1.23061	0.719007	1.12329	1.08228	0.536038	1.07141	1.03054	1.16707	1.75551	2.13948	1.41172	0.58993	1.73942	0.652723	1.0082	0.896302	1.71966	1.20664	1.54157	0.85637
chr17	20998795	20999255	pk206673	3.5816e-05	1.80249	2.07325	1.86046	2.64431	1.96745	1.56124	2.65519	2.66851	1.93471	3.06617	2.26604	1.71902	1.12997	2.04081	2.29543	1.07881	0.7394	1.6642	1.16591	1.45681	1.83719	2.74879	2.32471	1.29536	1.25774	1.16224	2.01891	1.48545	0.827264	1.20297
chr17	21034195	21034680	pk206674	2.81313e-05	2.81412	0.975767	2.10994	2.30669	2.21309	3.07152	2.21595	1.88362	2.76247	2.11664	1.77236	2.46499	2.80522	1.9797	1.5947	1.9636	2.72915	2.27154	2.3646	3.46938	2.82933	2.12841	1.46425	1.85116	3.17513	1.10162	3.19145	2.48297	2.6331	2.60709
chr17	21036245	21036555	pk206675	9.47293e-05	0.844672	1.37677	1.27688	1.43407	0.285921	1.39696	0.335813	1.01748	0.395489	0.726996	0.936684	1.10267	0.592012	0.265171	0.810389	0.992411	0.242299	0.879463	1.36341	1.2272	0.959587	0.89395	1.33233	0.357929	1.47167	0.29779	0.354759	1.31881	0.858795	0.516414
chr17	21042095	21042380	pk206676	4.5803e-05	2.47621	2.15564	1.81397	2.23141	2.84076	1.95188	1.91115	2.63787	2.09425	2.45088	2.32143	2.13678	2.15541	2.09145	2.41159	3.16935	2.66118	1.5473	3.08532	3.23747	3.58419	1.56681	2.85464	3.13721	4.12576	3.08626	3.58503	2.45569	3.74709	2.47707
chr17	21042745	21043830	pk206677	1e-12	5.98161	5.50737	6.24811	5.92136	5.94668	5.54311	5.53181	6.08751	5.59301	5.50594	6.1082	6.16558	5.77037	5.66411	5.59627	6.14543	6.1768	6.90605	7.00426	7.24447	7.48195	5.58693	6.12902	6.59649	7.12803	7.20979	6.86895	6.21995	7.09582	6.36071
chr17	21051645	21052180	pk206678	1.7954e-05	2.00043	2.37472	2.06099	2.58335	2.55377	2.38089	2.33499	3.09099	2.15153	1.19539	2.14668	2.40723	2.29828	2.23373	1.55344	2.21659	1.4802	2.05594	2.40815	3.26537	2.99112	1.08384	2.51262	1.80094	2.71619	2.89789	1.17159	2.11247	2.46077	1.47988
chr17	21113745	21114080	pk206687	7.20508e-05	1.61758	1.11413	1.67145	1.84307	0.656099	1.80268	1.34181	1.4211	0.809311	1.85583	0.718737	1.98253	0.652365	1.84991	1.56884	1.95629	1.49329	2.21378	1.50581	1.46006	1.13208	1.28024	1.07906	2.28773	1.74425	0.672861	1.81931	1.30443	2.17837	0.976082
chr17	21114745	21115130	pk206688	4.86815e-05	2.11843	1.2997	2.31122	1.61595	1.63414	1.58089	2.54406	0.990421	1.03345	2.06776	2.12268	1.98773	2.80399	1.36723	2.29943	0.808931	1.30894	2.17639	2.0416	1.93299	2.21897	2.05495	1.77656	2.03918	1.2837	1.85401	0.966617	2.48601	1.99907	2.02539
chr17	21126595	21127555	pk206692	1e-12	4.92488	4.1615	4.56647	4.98018	4.13329	4.52998	4.92464	3.44622	4.15832	4.56207	4.16137	4.85167	4.24012	4.0231	4.37444	5.09887	5.17897	4.69994	5.96899	6.05035	6.00185	4.59623	5.43177	5.35878	5.93418	5.67489	4.93657	4.92319	5.64476	4.17307
chr17	21131095	21131505	pk206693	9.27225e-05	1.29001	1.17742	1.90265	0.836572	1.68663	2.19565	1.41138	2.4005	1.25747	2.25622	0.788742	1.59138	1.2847	1.91811	2.26732	1.90236	0.656452	2.04103	1.26539	1.80525	1.57053	1.34819	1.50406	1.46509	2.03764	2.37325	1.45737	0.773159	2.00764	1.06096
chr17	21132370	21132755	pk206694	6.36894e-05	2.11675	1.07582	1.22751	2.13022	1.87935	1.05088	1.30138	1.99781	0.763606	0.725123	0.675159	0.782227	1.7311	1.13718	1.53094	1.33149	1.45583	1.44229	1.32793	2.27716	1.98117	0.64667	1.79644	1.7893	1.93295	1.61472	2.10362	0.660793	0.62297	0.926295
chr17	21210695	21211005	pk206701	9.48047e-05	0.703269	1.22273	0.408281	1.56317	0.95877	0.459429	0.444338	0.848007	0.511882	1.13484	0.438235	1.22863	1.34358	1.2944	1.8237	0.660154	1.23251	0.732635	0.953747	0.84093	1.07313	1.41564	0.825937	0.828334	1.59741	1.92186	2.1165	0.426304	1.36853	0.647686
chr17	21213620	21214780	pk206702	1e-12	6.2664	6.19767	5.86667	6.50689	6.53113	6.1723	6.29387	6.59746	5.95904	6.11822	6.28083	5.80727	5.85054	6.14599	6.42798	6.78796	6.66023	6.64226	6.92268	6.87004	7.27286	6.31431	6.37687	6.26615	6.96221	7.25029	6.67437	6.25546	7.27205	6.07996
chr17	21252745	21253680	pk206707	1.62253e-05	3.56604	3.15384	3.74216	2.52926	3.80704	2.69054	3.62103	4.22314	4.19341	3.96467	4.10166	4.17309	4.17319	4.185	3.29882	4.15996	3.72385	5.01721	4.9737	4.83177	4.65118	3.92553	3.80839	4.81321	5.10576	5.08322	4.54041	4.74667	3.97875	4.99654
chr17	21275395	21276280	pk206708	1e-12	4.52352	4.69593	4.05847	3.84982	3.9646	4.05886	4.41884	4.16085	4.20669	4.06299	5.01744	4.86698	3.8051	4.16408	4.06731	3.83221	4.74869	4.18341	5.47218	5.60166	5.48093	4.08693	4.43658	5.16605	5.03343	5.51809	5.18715	4.96081	5.28979	5.19054
chr17	21279970	21280405	pk206710	8.4302e-06	3.47353	3.39816	2.74967	3.46972	2.67708	2.92921	2.87604	2.85477	2.77886	2.24593	3.22538	2.83095	3.12514	3.52076	2.73664	3.02584	3.59671	3.39099	3.32669	3.79485	3.29585	3.02592	3.56311	2.96454	2.70177	3.79829	3.62299	3.06895	2.70306	3.63017
chr17	21284145	21284955	pk206711	1e-12	6.06948	5.87589	5.70858	5.9727	6.07201	5.66946	5.7093	5.72293	5.42652	6.14525	6.08593	5.82049	5.89142	5.62027	5.98706	6.44551	6.28941	6.57224	6.85891	6.87395	7.28241	5.71602	6.30459	6.28713	7.14348	7.19005	6.5429	6.52424	6.80234	6.10151
chr17	21287670	21288555	pk206713	1e-12	5.60879	5.31555	5.59508	5.64853	5.74254	5.66124	5.61464	5.29097	5.11124	5.57616	5.43439	5.33841	5.1993	4.62726	5.55672	5.84163	5.46922	5.30843	6.19753	6.11925	6.53051	5.43794	5.3175	4.85054	6.01297	6.09266	5.50647	5.73461	5.97416	5.2113
chr17	21322770	21323305	pk206717	1.03317e-05	2.51522	2.03497	2.587	2.03915	2.20442	1.99655	2.38214	2.05919	2.59618	2.49394	2.95023	2.6462	3.15088	1.73412	2.14244	2.11303	2.34813	3.31697	3.52902	3.07587	3.4649	2.60829	1.80441	2.46109	4.10453	3.03089	3.62613	3.30957	3.27261	3.44011
chr17	21405295	21405730	pk206723	6.88209e-06	3.2447	2.80691	2.77517	2.58631	2.81181	2.95333	2.77703	1.71092	3.36564	2.42503	1.87672	2.36036	2.69295	3.41711	2.8405	2.35861	3.25514	2.51631	1.66958	2.10933	1.83062	2.54276	3.11017	3.20826	2.37825	3.29786	1.67275	1.84548	1.98041	1.68843
chr17	21452295	21452755	pk206726	9.83759e-06	3.32497	3.80016	2.60662	2.66168	2.81313	3.92211	4.21837	3.50961	3.62624	2.67795	2.86096	3.68802	2.92198	3.39162	2.85967	2.93297	2.50416	2.60053	3.44745	3.07825	3.56964	3.24842	3.04621	3.55829	3.81669	2.01577	3.80144	3.07692	2.8401	2.76127
chr17	21456870	21457505	pk206728	1e-12	3.87324	4.13859	3.74018	4.87465	4.33664	2.69455	3.40049	3.67112	3.90418	4.53835	3.69174	3.97072	3.79164	4.32281	3.91886	4.25194	3.7853	3.88719	4.31214	4.55899	4.64302	3.49562	3.74944	3.82362	4.6001	4.44582	4.64038	4.69547	4.85501	4.51179
chr17	21511220	21511955	pk206732	3.41e-05	2.80619	2.08406	2.88137	2.69963	2.68946	2.80163	3.00943	2.34729	2.4361	3.3576	2.40996	3.42953	2.79727	2.17853	3.4137	2.70468	2.39138	3.08608	3.63865	2.58432	2.40703	3.11574	2.84345	2.50767	2.96432	2.45837	3.30533	3.64343	3.30459	1.85194
chr17	21512945	21513280	pk206733	4.34566e-05	1.4678	1.13601	2.47496	1.43906	1.25117	1.84412	0.744514	1.45491	1.98566	1.44966	0.736451	2.02842	1.95145	1.20064	1.20893	1.57917	1.52553	0.694406	1.88911	1.7772	2.63903	2.03921	0.573087	1.87079	2.20658	1.01456	0.772851	0.720665	1.67444	2.37846
chr17	21532995	21533380	pk206736	9.8308e-05	0.551764	1.38515	1.874	1.29943	0.552329	2.0192	0.617421	1.93167	0.694552	1.30938	1.22505	1.6615	1.80746	1.98261	1.08444	1.06587	1.39532	1.16152	0.923737	1.36284	0.500207	2.01991	0.982927	1.7239	1.64603	1.15066	0.99651	1.20109	1.13851	1.67065
chr17	21542945	21543355	pk206737	1.45293e-05	2.32138	1.91977	1.83071	2.01105	1.37429	2.76348	2.71307	0.93767	1.65252	2.20121	1.48666	1.68811	2.51483	2.00932	1.72243	1.99309	2.16535	1.41627	1.15084	1.60722	0.740629	1.84759	1.86904	2.79699	1.61234	1.6236	0.914627	1.46014	0.814905	1.17073
chr17	21550995	21551930	pk206738	1e-12	5.1574	5.19201	4.78995	4.97139	4.92733	4.8971	5.23824	5.27113	5.49499	5.08878	4.64343	4.37173	4.87605	5.10337	4.50691	5.59959	5.08553	4.98231	5.29279	5.24006	5.32961	5.16323	5.26548	4.67834	5.29417	5.45078	5.54227	5.1859	5.42078	5.29154
chr17	22521220	22521530	pk206747	1e-12	10.0787	9.64154	10.1536	10.3469	9.8462	10.3115	10.7875	10.4564	10.8127	10.9389	10.294	10.6349	10.7576	10.1188	10.4473	10.2792	9.64921	10.2442	9.85502	9.40966	9.40297	10.6117	9.77715	10.2449	9.27525	9.91655	9.77027	10.3313	9.71099	10.9194
chr17	22977495	22977805	pk206749	5.84431e-05	0.203465	0.711041	0.225059	0.983931	1.53944	0.953552	1.36932	0.998254	0.328945	0.297002	0.25531	1.58075	0.200895	1.47386	0.183732	0.758524	0.152829	0.223263	0.984048	0.139134	0.157618	0.866535	0.678211	1.77007	1.08082	1.57708	1.42308	0.243282	0.828749	2.32064
chr17	23016120	23016505	pk206751	3.14881e-07	2.58148	3.0322	3.76941	3.76195	3.24571	3.98212	2.45114	2.57681	3.02745	1.50061	2.43096	3.36853	1.27876	1.22931	3.32901	2.16678	2.09783	2.65053	2.84337	2.05343	3.95014	2.35289	2.96382	3.56992	3.16185	3.73951	3.13422	2.39157	3.71423	4.81766
chr17	24421295	24421605	pk206752	8.5075e-05	0.597067	0.503818	0.0233538	1.79302	0.00665909	0.0644151	0.412759	0.0826827	1.29243	0.0807543	0.0474069	1.33085	0.592648	-0.0124223	0.563275	0.546925	0.511002	0.631326	-0.0749457	-0.0442056	0.722085	0.645581	0.474116	0.743659	1.13737	0.0175491	0.0695488	0.666352	0.610978	1.08511
chr17	25389720	25390080	pk206761	1.34426e-05	0.860882	2.25493	2.24649	2.45666	1.86676	0.979963	2.84166	2.13699	2.97328	1.01305	2.01069	2.62653	0.856681	0.822036	1.14476	2.09081	1.8849	1.92054	1.40689	1.30025	2.38979	1.51663	1.82105	2.43908	1.99106	2.58931	2.81155	0.925814	2.20489	3.35301
chr17	25919995	25920405	pk206765	1e-12	3.69673	4.40492	4.07015	4.49069	4.53694	4.16149	3.3625	3.51749	3.64016	4.25173	3.33764	5.00263	3.11908	3.34361	3.61291	4.44308	2.3812	3.92897	3.25481	3.81477	4.40792	2.98277	4.07931	4.52366	3.8235	5.13782	3.86859	3.86675	4.13197	5.9908
chr17	26594695	26595005	pk206768	7.20508e-05	0.249769	0.734802	0.872635	1.44336	1.65678	0.96856	0.303895	0.33958	1.87791	0.337315	0.928581	1.09953	0.828579	1.17661	0.231464	0.78034	0.202916	0.268194	0.995388	1.36225	0.750904	1.29695	0.70339	0.695154	0.192145	0.859224	1.74668	0.286882	0.847902	1.34572
chr17	26603620	26604105	pk206769	1e-12	3.49299	4.82024	4.94442	5.71504	4.91742	4.24686	4.72635	5.00441	5.0992	4.67514	4.97009	5.86182	4.22965	3.39059	3.59095	3.98702	4.56602	4.97293	4.45673	4.42339	5.11755	4.77242	4.82526	5.51334	5.13732	6.06855	4.60938	4.16774	4.95327	6.43239
chr17	26604070	26604355	pk206770	9.84793e-05	1.14529	1.41441	1.60492	1.77791	1.36516	1.29596	1.26434	1.34401	1.09789	0.672424	0.970509	1.44065	0.554878	1.09734	0.533907	1.297	1.42494	1.18562	0.937175	1.90731	1.43672	1.20237	1.19916	1.31698	1.3962	1.58642	1.30942	1.45624	1.87864	3.2148
chr17	26619420	26620230	pk206771	1.60762e-07	3.75744	4.11987	2.86239	4.71247	3.61249	3.05761	3.85376	4.30567	3.5381	2.8004	3.65902	4.63374	3.0294	3.65743	2.70738	2.36281	2.59171	3.76919	2.84059	2.54039	4.56707	3.56025	2.75639	4.82035	4.28746	4.37978	3.57967	2.19642	3.85959	5.53974
chr17	26885220	26885555	pk206772	9.47293e-05	0.154601	1.27224	1.16817	1.49454	0.728787	0.857737	0.202489	0.234293	0.954607	0.232269	0.197375	1.45154	0.723457	0.686985	0.13852	1.33629	0.641121	0.170849	0.07127	0.976874	0.649236	0.17759	0.958653	0.223539	1.25375	0.7528	0.869414	0.797865	0.161207	1.22183
chr17	26885595	26885980	pk206773	5.63546e-06	1.67882	3.00828	1.73493	2.69832	2.09193	3.49114	2.26493	2.38127	2.47349	1.92373	1.81388	2.52226	2.39777	2.3294	1.62765	2.00305	1.54758	2.14968	1.40897	2.64504	2.71019	1.75154	2.78968	3.52998	2.98075	3.98671	2.33079	2.2099	2.43228	3.87417
chr17	27181395	27182030	pk206776	1.40717e-05	2.71966	3.44907	3.26664	2.28166	3.18602	3.65577	3.40697	3.33168	2.394	3.05485	3.38316	3.23026	2.96239	3.35628	3.59044	3.41084	2.54116	3.68021	3.25187	2.73516	2.80308	3.63899	3.50243	3.39865	3.9497	3.2386	3.68152	4.08075	3.39845	4.63866
chr17	27207070	27207630	pk206779	1.98239e-05	2.91172	2.89207	2.52676	3.22861	2.45922	1.94164	2.64457	2.76976	2.07926	3.43398	2.88141	2.57731	3.07986	2.62522	2.84271	2.36434	2.29702	2.52099	2.55059	1.58985	2.75187	3.27198	2.46175	1.96772	3.01551	2.35746	1.3517	1.85547	2.73214	2.451
chr17	27216720	27217205	pk206781	8.01204e-06	2.28499	2.11173	2.67041	2.13387	2.28658	3.52497	2.46972	3.19807	3.42808	3.06115	3.03623	2.74141	2.84056	2.21007	2.22264	2.1923	3.47154	3.55389	3.61155	3.00124	3.70834	3.06219	2.05566	2.35033	4.22506	3.84624	3.45842	3.55861	2.87855	2.6437
chr17	27217495	27217905	pk206782	1.36218e-05	2.15267	2.41533	2.53838	1.98155	2.4688	1.32454	2.79838	2.0013	2.54215	1.36584	2.90227	2.5917	2.7121	2.08077	2.5336	2.37091	2.54636	2.53244	2.12732	2.60526	3.57935	2.81839	1.93273	2.40835	4.34047	2.98459	4.08502	3.42557	3.05679	2.12177
chr17	27233570	27234305	pk206784	1.29732e-05	3.01739	2.91531	2.7319	2.96576	3.30105	3.58125	3.33555	2.99156	3.78964	3.74725	2.51663	2.81082	3.5885	3.5052	3.64668	2.80298	3.10714	2.01143	2.98293	3.05537	2.74411	3.48898	3.49329	2.19339	3.7881	3.06964	3.19741	3.26697	3.24226	2.0131
chr17	27238845	27239455	pk206786	1.25105e-05	3.69057	2.48838	3.00885	3.75629	2.93197	3.19901	1.88118	3.28456	3.39716	2.67667	3.33787	3.32561	3.47312	1.90391	3.24781	2.27421	3.95302	3.00228	3.49835	2.45584	3.56826	3.43178	3.72549	3.23644	3.66837	3.3787	3.87544	3.5617	3.07	2.75954
chr17	27241320	27241755	pk206787	9.84793e-05	1.45966	1.53941	1.91535	1.66014	1.859	1.62449	2.01385	2.11872	1.74585	1.9094	1.57601	1.47923	1.66753	1.61556	2.2279	2.59761	2.13469	3.19742	2.08124	1.51653	2.69975	1.74326	1.49622	2.41031	1.52137	1.89573	2.07315	1.28101	1.47763	2.60863
chr17	27244445	27245305	pk206788	7.96868e-06	4.01177	3.77707	4.163	3.58215	3.51568	3.40405	4.32134	3.49538	3.73379	4.28997	3.31953	3.6789	4.05876	3.65091	2.92021	4.28797	3.12659	3.30533	5.12833	4.86631	4.41462	3.44175	3.91436	4.02615	3.90906	3.73536	3.75068	4.35235	3.85461	3.89889
chr17	27245220	27245630	pk206789	1.65909e-05	1.99025	1.83619	2.55392	2.44426	2.73451	2.19823	2.80949	2.26423	2.55911	2.79194	3.02357	2.60799	2.60577	3.66321	1.72446	3.01297	2.66577	1.56974	3.44065	3.40305	2.19635	2.57472	2.37385	2.75704	2.81055	3.65319	2.41621	2.29523	2.9697	2.48619
chr17	27247370	27247780	pk206790	2.81313e-05	2.04572	2.7042	2.50509	2.12845	1.48121	2.2589	2.93132	1.70271	2.234	1.69702	2.3468	2.46488	2.42762	1.42602	2.82609	1.80383	2.37822	0.938062	1.24438	2.33413	1.3758	2.91321	1.31503	1.67254	2.43445	2.08676	1.03172	0.969439	1.71735	1.31513
chr17	27264270	27264805	pk206791	4.06118e-06	2.73139	3.16609	3.46656	2.89599	2.98644	2.24762	2.78733	3.07852	2.84885	3.06966	3.17901	3.95139	2.41273	3.37037	3.46354	3.26617	3.00376	3.17055	3.83207	3.77079	3.89775	2.83151	3.09647	3.29819	4.37281	3.81055	4.26767	3.97983	4.39243	4.01962
chr17	27281845	27282330	pk206793	1.84296e-05	2.54522	1.55651	3.2143	2.36753	2.10379	1.26953	2.86313	1.31298	2.48101	1.93825	2.05909	2.06372	3.12522	2.79083	1.64623	2.01607	1.95376	2.61083	2.31547	3.44093	3.04127	3.64183	2.61991	3.06634	3.04999	2.31129	3.15905	1.53051	2.29207	2.92161
chr17	27293770	27294780	pk206795	1e-12	4.83945	4.92135	4.81838	5.09848	4.53186	4.53816	4.70161	5.08767	3.66713	5.79677	4.82577	4.72773	4.90424	4.87521	5.4426	6.10128	5.44732	5.15518	6.44898	6.47426	6.3208	4.97418	5.72095	5.65787	6.40714	6.72007	5.60975	5.75964	6.04003	5.25843
chr17	27294745	27295205	pk206796	2.10963e-05	3.27313	3.06655	3.35503	2.60895	3.09458	2.88393	3.40474	3.34607	2.0063	3.0949	1.8158	2.78128	2.75496	2.90633	2.69534	3.38952	3.4374	2.70035	3.34346	3.38373	3.6822	3.37933	2.62566	3.18312	3.66634	3.87067	2.90629	2.61941	3.38547	1.97222
chr17	27323520	27323980	pk206800	3.1954e-05	0.843683	1.30168	0.877058	2.55557	0.844458	2.03552	1.99325	1.64748	2.67689	0.988016	2.14889	1.06107	2.76668	0.80696	1.38118	2.50141	2.43111	1.69584	2.63105	2.5552	2.76793	1.71658	1.92874	1.61748	2.39258	2.6469	2.05351	0.905184	2.80348	1.24421
chr17	27332470	27333405	pk206802	1e-12	5.58281	5.66378	5.53858	6.07329	5.63207	5.79522	5.38805	4.88125	5.69205	5.72648	5.45612	5.8402	5.54611	5.6224	5.89281	6.21269	5.23472	5.70451	6.19814	6.50753	5.98879	6.05839	5.72994	5.73374	6.28035	5.78948	5.90576	6.07989	5.73691	5.3225
chr17	27336170	27336605	pk206803	4.34566e-05	2.16834	1.34497	2.23238	2.91354	1.46804	2.23603	0.987493	2.12709	2.2108	2.71359	1.58375	2.60097	2.60584	2.09864	2.11031	1.40157	2.35498	1.51129	1.98254	2.49009	1.74386	0.942127	1.67337	1.65546	1.70053	1.90346	1.64717	1.97239	1.48496	1.73277
chr17	27348820	27349605	pk206807	1.03131e-05	3.06858	3.67136	3.79098	4.27972	3.37884	3.76357	3.51198	3.01896	3.7872	3.43166	3.38222	3.00764	3.761	2.72964	2.99313	3.16615	3.34373	3.78352	4.14389	3.36458	3.98265	3.74259	3.71208	3.89149	3.37272	4.46998	4.62381	4.40073	3.80524	4.58628
chr17	27353495	27354205	pk206809	1e-12	4.8092	4.15665	5.09162	4.92664	3.99551	4.17572	5.19625	4.501	4.3338	5.13296	2.77257	4.40569	4.49765	4.65869	5.11164	4.84962	4.64478	5.38451	5.5255	5.75048	5.89964	4.18808	4.57581	3.75656	5.66708	5.9574	5.53123	4.24208	5.85624	5.07726
chr17	27380945	27381380	pk206812	6.36668e-05	2.09914	1.93955	1.54095	1.70102	1.97449	1.86138	1.82173	1.47931	2.00157	1.91536	1.97358	1.2712	1.0172	0.980759	1.62357	0.669683	1.83152	0.732725	2.5077	0.62492	1.55848	1.74429	0.896949	1.45179	2.21639	0.725623	2.20271	1.77469	1.69359	1.04441
chr17	27413295	27413680	pk206813	6.92994e-05	0.871016	0.244603	1.31656	1.47754	0.871927	0.36329	1.20846	1.29212	0.412971	1.04552	0.343252	0.427699	0.866349	0.273096	0.276755	1.02329	0.780038	1.12637	1.03028	1.70993	1.31038	0.320924	1.24512	1.02566	1.62078	0.308172	0.369347	1.3596	0.625451	1.92932
chr17	27413570	27414305	pk206814	1.17145e-05	3.55152	2.35688	1.88175	3.10951	2.04075	2.2559	2.40822	1.46888	3.4742	2.31723	2.56125	2.6748	2.66344	3.32649	2.6046	2.44183	2.61547	1.87683	2.7994	3.47307	3.43322	2.48319	3.20519	2.05158	3.99925	3.23978	2.9494	2.35115	3.64527	3.77681
chr17	27455920	27456905	pk206820	1.25318e-06	4.89951	4.30931	4.37048	2.57512	3.91131	3.72127	4.01523	4.18343	5.05317	3.58472	3.98826	3.7863	3.89785	4.11278	2.99819	4.14145	4.09747	3.84836	5.09169	5.53025	5.1779	3.5298	4.18519	4.53758	5.27025	5.20937	4.46065	5.0511	5.5211	4.03007
chr17	27462245	27462655	pk206822	3.5816e-05	1.8388	1.31556	1.48572	0.998166	2.14529	2.36365	1.99544	1.65513	1.97306	3.09339	0.942852	2.01396	2.38033	2.51408	1.78633	1.76087	2.23005	2.20254	2.16304	0.768286	0.796125	2.08003	1.64683	1.86285	2.19376	2.04098	2.86008	1.52677	2.16767	1.25639
chr17	27466520	27467055	pk206824	2.04664e-05	2.19208	2.665	2.82113	2.63584	2.19357	3.1138	2.82427	2.04719	2.57583	2.80724	3.48451	2.80789	2.49065	2.42242	2.97621	2.4043	2.33595	3.11867	2.83265	2.52898	3.31663	3.394	2.38847	2.013	2.90701	1.26997	2.43276	3.51143	2.5251	2.50616
chr17	27488170	27488630	pk206827	6.5472e-05	1.86266	2.24461	1.9216	1.66202	1.4576	0.992528	1.59015	1.67921	2.00079	1.67352	0.959211	2.61032	1.66862	1.40234	1.80918	1.78322	1.72596	2.48247	1.41492	1.68925	1.73882	1.74614	2.9477	3.52788	3.04055	1.71126	2.08257	2.14169	2.65193	1.28463
chr17	27488945	27489455	pk206828	1.98239e-05	2.86833	2.57356	2.5827	2.04389	1.8115	2.60001	2.96081	2.96897	2.77117	3.86886	3.15383	3.25846	2.95873	2.29407	2.57659	2.66027	2.58806	2.26553	2.98386	3.13186	2.89556	2.96647	2.95935	2.25979	2.99727	3.01869	2.4474	1.91431	2.39338	1.78267
chr17	27494595	27495005	pk206830	1.84296e-05	2.54741	2.00288	2.72484	2.57842	1.60698	2.78723	2.48195	1.20935	1.9069	2.26485	2.7165	2.40393	2.15401	2.91959	3.00602	2.21515	2.01517	1.86935	1.71746	2.44279	2.02893	2.07885	2.0854	1.80343	2.44926	2.0407	1.79474	1.9215	1.62472	2.5379
chr17	27526570	27527005	pk206831	3.26874e-05	0.963402	2.30492	1.57997	2.76947	2.23598	1.70063	2.08988	1.75482	2.07274	2.19035	2.07272	2.32786	2.22675	2.02321	2.94085	1.46254	2.08341	1.57581	2.24901	2.04288	1.18294	2.00651	1.36342	1.72435	2.72002	1.563	2.9549	2.9108	2.25876	2.16611
chr17	27529120	27529605	pk206832	1.8108e-05	2.86261	1.74281	2.94007	2.14992	2.30043	2.53316	2.48417	2.17085	3.32263	2.93382	3.45508	2.30156	2.85342	2.65949	2.54286	2.75791	3.06495	2.81177	3.82439	3.74091	3.90567	3.36319	3.27254	2.89723	3.60283	2.65876	3.87565	3.57122	2.48994	3.8615
chr17	27530945	27531380	pk206833	1.45293e-05	2.52858	1.87396	2.2848	3.09272	2.22019	2.61856	3.3867	3.11904	3.22727	3.83472	2.54918	1.55508	3.80185	2.8048	2.46359	2.67771	3.273	2.27929	3.00454	3.15468	2.07906	3.09062	2.90178	2.47588	3.16223	2.07362	3.37818	3.03069	2.24332	1.80337
chr17	27532295	27532730	pk206835	3.12808e-05	2.96684	2.11736	2.49329	1.33703	2.9686	2.50635	2.86555	1.96771	2.67219	2.86304	2.44033	3.02643	2.86683	1.66699	2.98148	2.33349	2.26732	1.77519	2.42797	2.74235	2.28219	2.20225	2.43109	2.36453	2.74926	2.71813	2.6791	2.80392	2.90367	1.65505
chr17	27540295	27540805	pk206838	3.76556e-05	2.04375	1.8865	2.27361	2.30319	2.2096	1.54169	3.20043	2.50384	2.20276	3.24139	1.49464	2.95814	2.59515	1.7922	2.6452	3.03919	1.51324	1.42416	2.76896	2.98102	2.4519	2.80796	1.4588	2.4636	2.28419	2.53139	2.45234	1.73742	1.08366	3.23798
chr17	27630870	27631380	pk206847	1.53129e-05	2.86472	3.52937	3.84234	3.05291	3.20078	4.2422	2.20209	2.31831	4.05944	2.31091	3.2944	4.70379	2.4133	2.7781	3.60718	3.17986	3.09734	3.05955	3.60633	3.91545	3.68725	3.09021	3.68596	3.41578	3.72911	3.7456	3.78614	3.24819	3.78668	3.34221
chr17	27631370	27631730	pk206848	3.99166e-05	0.967174	2.31514	1.80808	1.46102	1.93961	2.60668	1.39785	1.12359	2.63676	1.75758	2.53794	2.68723	1.74591	1.48124	2.42729	2.15611	2.32874	1.31988	1.80241	2.28527	3.05582	1.60181	2.36	1.44963	2.48773	1.97759	2.16074	2.92438	2.81445	2.46742
chr17	27632720	27633205	pk206849	2.97489e-06	3.46543	3.06405	4.05497	3.8287	3.70405	3.85052	4.08422	3.66582	3.4293	3.93619	3.48717	3.34627	2.80434	3.53032	3.46864	3.77905	3.4928	3.62998	4.51047	4.4557	5.03674	3.28757	3.81863	2.79776	3.9131	4.13772	3.24956	2.45642	4.74465	2.97129
chr17	27635420	27635805	pk206850	4.86159e-05	1.98079	1.69333	0.741259	1.91031	1.49873	2.19199	1.9985	1.72649	2.19085	1.48158	1.61979	1.8386	1.27844	0.682624	1.63068	1.60656	1.38068	1.06249	2.32475	1.51949	1.18943	2.41346	1.77775	0.821249	2.22435	1.71671	2.21097	0.764891	0.723733	1.05305
chr17	27651370	27651705	pk206851	9.48047e-05	1.33799	1.49047	0.982638	0.453773	0.68571	0.438153	1.05158	1.57081	0.490968	0.45868	0.416788	1.4708	0.362539	0.898555	0.345528	1.67864	1.22018	1.19856	1.47578	1.68899	0.617265	0.994624	0.293342	0.448219	0.593161	1.37173	1.70238	1.24203	1.8959	1.46609
chr17	27654570	27655005	pk206852	9.86805e-05	0.638492	0.568261	1.26544	1.40744	1.62515	0.732154	2.23	1.42312	0.799407	0.758329	0.704853	1.52159	0.635205	1.56401	1.73246	1.70672	1.49666	1.26169	1.6384	1.86857	2.13477	1.27876	1.27064	2.54321	1.09266	1.82425	2.15908	1.53171	2.39972	2.34376
chr17	27743245	27743655	pk206854	3.42235e-05	2.02738	1.21733	1.11547	0.883063	1.54613	1.20812	2.04642	1.97884	1.30404	0.889619	1.66847	0.953581	1.32639	1.66712	2.40466	2.61711	1.88445	2.08408	1.95519	1.56497	0.996223	1.79937	1.54405	1.50957	2.43348	1.57865	1.73587	2.68787	2.05041	1.11501
chr17	27746345	27746755	pk206855	2.04664e-05	1.43333	1.68862	1.8908	2.24925	2.90672	0.973585	2.31012	1.64961	1.96654	2.08714	1.54911	1.75453	1.42764	2.30688	1.78098	1.36865	1.85323	1.88599	2.33028	1.66404	1.53646	2.22005	0.763209	0.988246	1.66924	2.03471	2.74663	2.50704	2.93276	1.25043
chr17	27782745	27783330	pk206859	1.39049e-05	1.9774	2.95107	3.86883	3.27921	3.34691	3.80208	3.88761	2.70068	4.2415	3.96312	3.25438	3.9128	3.88688	4.2615	3.57065	3.98107	2.75896	2.61168	2.56175	2.91524	2.88523	3.89519	3.84499	2.98941	1.27868	3.48488	2.82017	2.51096	2.71973	2.78379
chr17	27805420	27805905	pk206861	2.10963e-05	1.02862	2.07422	2.06023	0.828388	1.29001	1.44633	0.786854	1.2026	2.37201	1.19818	1.40001	1.59716	2.33968	0.676344	1.6418	1.61721	0.938295	1.06416	1.70351	2.14625	2.74368	2.3289	1.50718	1.17912	2.80283	1.72945	2.07719	1.79616	0.719338	1.5145
chr17	27805795	27806230	pk206862	5.97327e-05	1.73215	1.42276	1.94949	1.52748	1.08627	1.72517	1.6884	1.25683	0.942133	2.15063	1.86595	2.28865	1.88371	1.67201	1.05085	1.94804	1.88844	2.0875	1.47179	1.8503	1.24311	0.813181	1.82705	1.94866	2.35598	1.58402	2.62525	1.15579	1.09958	1.92282
chr17	27880020	27880330	pk206867	9.84793e-05	0.928959	1.33871	0.38219	1.09413	1.31927	1.8085	1.45488	0.453605	1.80043	1.71421	0.751906	0.49735	0.924296	1.26352	0.893301	1.25065	0.31397	0.380479	1.08314	0.584139	0.610306	0.980139	1.42272	1.08358	1.17597	0.375219	1.07673	1.41147	0.68771	0.613941
chr17	27892820	27893605	pk206868	1e-12	2.9759	3.94346	3.88482	4.70918	3.71256	3.94432	4.19545	4.36745	3.48659	3.84119	4.78548	3.39533	3.52501	4.29648	3.98147	4.82639	4.43908	4.39193	5.27105	5.4623	5.27687	3.91288	4.74646	4.93233	5.50671	5.90928	5.66317	5.11797	4.96855	4.49178
chr17	27946445	27946930	pk206870	2.72251e-05	1.01793	1.83825	2.21975	2.24609	1.99338	1.14394	2.157	2.87022	1.89569	1.52938	2.13934	1.93466	1.98473	2.0854	1.54051	1.51746	2.14527	2.49411	2.5696	2.92454	2.50364	2.38735	1.41377	2.56187	3.32372	3.06368	2.55033	1.91061	2.45648	3.17111
chr17	28034120	28034530	pk206875	4.86815e-05	1.21155	1.30028	0.672962	1.39158	1.42358	1.35943	1.32833	1.11953	1.17037	1.40172	2.04398	1.19719	2.12804	1.83356	1.17249	1.53109	1.76039	1.25106	2.42728	1.9468	1.12123	1.67197	1.06897	0.746532	1.72881	0.664253	1.09165	1.86541	2.26308	1.41118
chr17	28040970	28041930	pk206877	1e-12	4.84387	4.8003	5.1048	5.70812	5.58995	5.28409	5.12832	5.04221	5.19015	5.03028	5.2168	5.21627	4.74706	4.76844	4.70632	5.98655	5.911	6.28215	6.90861	7.30255	7.33146	5.09891	6.26016	6.38538	7.12313	7.36532	7.10367	6.12687	6.95357	6.23197
chr17	28057845	28058255	pk206880	6.5472e-05	1.67179	1.52924	1.3061	0.787674	2.23329	1.86641	0.74528	1.92866	2.01078	0.7944	1.80901	2.05432	0.661415	1.20826	1.9258	1.19617	1.54028	1.3022	0.519712	0.57537	0.601194	2.31965	1.30783	2.23058	1.80323	1.70925	1.43337	2.35724	2.00667	3.12156
chr17	28065720	28066155	pk206881	2.03243e-05	1.7743	1.24701	1.41548	0.914908	2.33073	1.97157	0.870077	0.925537	1.65134	1.57758	0.861103	1.68739	0.781511	2.84866	1.0688	0.742238	1.93462	1.99373	2.56791	2.23046	2.07304	1.42967	2.10287	2.33229	3.10009	1.97806	1.98923	2.5658	1.38546	1.97747
chr17	28097795	28098230	pk206883	2.23742e-05	2.04804	1.41716	2.11169	2.31398	0.744119	1.49224	1.17549	1.99789	1.61149	1.99123	1.8772	1.64726	1.32439	1.27819	1.68681	1.26591	1.60604	1.1037	2.0725	1.39449	3.02909	0.783592	0.638419	1.75693	2.91668	1.36136	1.95267	1.41781	3.17325	1.11558
chr17	28118395	28118780	pk206884	9.47293e-05	1.26734	0.974988	0.326081	0.388515	0.306639	1.24347	0.982711	1.05415	1.1111	1.04957	0.354125	1.1413	0.872126	0.284438	0.288081	1.48455	0.25991	0.912534	1.03375	1.61468	1.31095	1.63513	0.239926	0.383347	1.51541	0.902501	1.77534	0.949123	1.10455	0.550628
chr17	28193070	28193680	pk206888	1e-12	4.34678	3.89303	3.82926	3.95095	2.92402	3.88395	3.40862	3.78897	3.55932	3.55474	3.1245	4.26988	3.87166	3.28987	4.77667	4.21576	3.66404	4.38526	4.35724	4.88978	4.8685	4.56752	3.69732	4.90972	5.36754	4.50563	4.75551	4.71038	5.22603	4.1435
chr17	28227345	28228055	pk206890	5.97327e-05	2.15653	1.63352	2.64448	1.48941	0.958951	1.09685	1.41909	2.27436	1.88498	2.0521	1.05664	1.92607	2.30092	1.72069	0.920078	1.70494	2.14558	1.60897	2.74556	2.45884	2.80456	2.40046	1.9303	2.42004	4.50482	2.61919	3.65538	3.97978	3.37426	1.89026
chr17	28293920	28294330	pk206892	2.17448e-05	0.809005	1.66335	0.842541	2.23809	1.97926	1.8086	1.53232	0.957501	1.6913	0.953792	0.889387	1.02686	2.57474	2.18262	0.778274	1.33203	1.97356	1.86583	2.40462	1.93299	2.43053	0.852431	2.03198	2.76246	3.15579	2.30082	3.27893	2.24543	2.78926	1.20946
chr17	28318695	28319430	pk206893	1e-12	3.89287	4.52779	3.74735	4.29512	4.16306	4.22382	3.49817	4.47351	3.66321	4.31759	3.21493	3.73047	4.32064	4.22309	4.39343	5.15506	4.34184	4.80045	5.79571	6.19767	6.2889	3.58697	4.89327	5.06011	6.29966	5.92224	5.27896	4.8952	6.33522	4.53926
chr17	28335195	28335955	pk206894	1e-12	5.12145	4.91693	5.38426	5.30278	5.1239	5.26541	5.33855	4.91764	5.74729	4.53425	5.16029	4.90135	4.38852	4.93783	5.12053	5.66436	5.72714	6.40925	6.77177	6.94091	6.63032	4.47706	5.65141	5.85983	7.05653	7.05905	6.30862	5.94801	6.70396	5.8252
chr17	28356970	28357930	pk206895	1e-12	4.1926	3.94298	4.50804	4.18522	3.71062	3.94486	3.46468	4.04674	3.48475	3.48954	4.16992	4.25133	2.95824	4.3949	3.98153	4.27321	3.56499	5.19185	5.8715	5.65676	6.27681	4.88986	4.418	4.74365	5.88067	6.26784	5.5094	4.6898	5.50161	3.25773
chr17	28371170	28371805	pk206897	1.11291e-05	2.17894	2.00231	2.24861	2.01018	2.35328	1.96545	2.70768	2.0312	1.81621	2.27096	1.2913	1.85651	1.74907	2.10263	2.43702	3.22766	1.06206	2.57406	3.84236	3.29826	2.81735	2.74342	2.50558	2.94307	4.61155	3.95937	4.73373	4.06657	4.42593	3.06201
chr17	28384345	28384930	pk206899	6.5472e-05	1.57695	2.79361	2.34787	2.22686	1.57813	1.75102	2.46051	1.17207	1.2214	2.24093	2.69701	2.38024	1.5709	2.20999	2.66561	2.19298	2.36473	1.04523	2.69257	2.08787	2.66632	1.05885	1.92816	2.21097	2.69165	2.45569	2.78958	2.08777	2.5535	2.75415
chr17	28478670	28479055	pk206905	6.5472e-05	2.15934	1.89027	0.70002	1.41752	1.23746	1.10741	1.08165	0.790285	0.826471	2.03689	1.34132	1.52868	1.62056	1.56872	0.650272	2.07238	1.50338	1.67597	1.37558	1.86375	2.02395	1.03111	1.94567	1.83685	1.30779	1.26507	1.39851	2.034	1.46518	1.79788
chr17	28484220	28484680	pk206906	6.36668e-05	1.08846	2.21715	1.53908	1.26504	0.51172	0.593516	0.576392	0.619331	1.34101	1.27498	1.93036	0.670451	1.29746	1.95553	1.43846	1.41532	1.19192	1.53466	0.66683	1.33188	1.78189	1.5548	0.948567	0.604841	2.03193	1.11637	1.24651	0.555906	0.843392	2.18162
chr17	28509770	28510155	pk206908	3.1954e-05	1.48034	1.5268	1.30871	0.800414	1.48152	1.13346	1.38617	1.46836	1.53353	0.806851	2.12029	2.39003	0.680086	1.2137	1.91412	0.644815	1.53755	1.30491	2.31917	1.50319	2.58284	1.3222	0.587699	2.05871	1.7942	2.25757	1.14501	1.57489	2.12209	2.39113
chr17	28547595	28548030	pk206912	3.01366e-05	2.40314	2.2299	1.74541	1.91679	2.25919	3.01556	1.56571	1.30646	2.95665	2.37117	3.04362	3.14212	2.52544	2.57301	1.39112	2.75837	1.94709	2.59888	3.36175	2.88647	3.49542	2.1758	2.69679	2.33981	2.96663	2.44854	1.27584	1.79164	2.98165	2.37958
chr17	28548095	28548455	pk206913	6.92994e-05	0.729359	1.57701	2.08974	1.5076	0.73006	0.831594	1.67356	1.5239	2.24259	0.8601	0.801834	0.926374	1.87527	1.65754	2.3162	1.46146	0.658396	1.35589	2.3778	1.37813	2.71321	1.37368	1.683	1.94083	2.89123	1.75666	2.6387	2.39772	2.18016	1.09252
chr17	28549545	28550105	pk206914	1.92509e-05	2.63913	2.89874	3.18217	3.79264	3.1036	2.89232	2.51602	2.97282	2.53204	2.96428	2.81791	2.97279	2.48461	3.83564	2.70162	2.89346	2.91453	1.43303	3.95568	3.19354	3.69472	2.99142	3.08685	2.59799	4.06027	2.82104	3.40123	3.03436	3.8026	3.20994
chr17	28552145	28552880	pk206915	6.72201e-06	2.72239	2.65072	2.6494	2.89508	3.10047	3.78354	3.20997	2.74132	1.78017	2.29323	2.58451	2.90417	2.84947	3.10981	2.33311	2.46485	3.27197	3.47483	4.75097	4.69698	4.7003	2.30596	3.00977	3.73682	4.73172	5.20352	4.95245	4.69738	4.82726	3.56296
chr17	28570995	28571855	pk206918	1e-12	3.92853	4.52891	3.87601	4.17474	4.06412	3.84221	4.03721	3.61707	3.47438	3.60681	3.84163	4.23968	3.60489	4.07633	3.6149	3.79828	4.35008	4.21334	5.96337	5.85456	5.76134	3.98063	3.73614	5.01589	6.12518	5.44633	5.0409	4.76866	5.48674	4.81069
chr17	28576670	28577205	pk206919	1e-12	3.21689	3.34238	3.08392	3.76038	3.11567	2.6864	2.95876	3.37	2.87004	2.32845	2.93619	3.26998	2.42652	2.91256	2.67565	3.6545	3.62901	3.56561	4.27962	4.14766	4.59588	2.98455	3.34258	3.05186	4.78351	4.70598	4.46036	3.7269	3.59726	3.36902
chr17	28598820	28599855	pk206920	6.88209e-06	2.82086	3.63077	3.38487	2.83027	3.08065	2.94669	3.30994	3.19123	3.81795	2.84823	2.6954	3.51645	2.94554	2.73036	3.00049	3.602	3.4373	4.13923	4.98349	4.88775	5.73666	2.9279	4.20648	4.41994	5.11862	4.67548	5.08535	4.22724	4.72127	4.17196
chr17	28633995	28634655	pk206925	1.76653e-05	1.84086	2.82598	3.29161	2.52822	3.51355	2.47823	2.00265	3.16093	1.55664	3.15205	3.11419	2.88536	1.83372	2.73021	2.3478	3.18041	1.4583	2.76221	3.88722	3.49756	3.86101	2.14151	2.66326	2.84499	4.06176	3.49824	3.89595	2.37196	2.84292	2.59312
chr17	28643920	28644255	pk206926	2.6712e-05	2.06376	1.33902	0.911033	1.02616	2.21572	1.65117	2.3975	1.70772	1.08897	1.95195	0.963096	1.11522	0.869222	1.82637	2.40526	1.40097	2.05666	2.27629	3.24402	2.92639	2.99472	1.54031	1.68773	2.75177	4.18101	2.39508	3.24109	2.33958	1.72065	1.31623
chr17	28644745	28645630	pk206927	1e-12	3.55143	4.40072	3.7373	4.36048	3.72942	3.77379	3.36236	4.06954	4.10932	3.96462	3.87149	4.53053	2.50068	3.62204	4.12167	4.38827	4.87861	4.91195	5.79098	5.8294	6.32666	3.93278	5.34589	4.86914	6.41854	6.05102	5.75524	5.70393	6.00458	4.75436
chr17	28661645	28662555	pk206928	5.62229e-06	3.05326	3.04915	3.1397	2.79851	3.55376	2.05415	3.01596	2.82552	2.49252	2.81659	2.99206	3.17939	3.26376	2.7005	3.19336	4.07388	4.02952	4.00343	5.44835	5.43123	5.50234	2.89957	4.27327	3.61919	5.19536	5.55475	4.6137	3.08529	5.54487	3.46371
chr17	28711070	28711905	pk206929	1e-12	3.72826	3.63497	3.56208	3.94701	3.73044	3.18974	3.51032	2.95261	2.86836	3.41392	3.48437	3.46806	1.95361	3.16792	3.07227	5.09535	4.12023	4.49041	5.3596	5.62889	5.50548	3.682	4.8645	4.62761	5.94623	6.13832	5.25687	4.58248	5.48708	4.28576
chr17	28712120	28712480	pk206930	6.96033e-05	1.75971	0.87278	1.81624	2.19985	2.50817	2.48557	1.06312	2.22103	1.84515	2.21402	2.0939	1.2023	1.53492	2.31325	2.05403	0.916104	2.10329	2.00318	2.86487	2.74384	1.82026	1.60773	1.74609	2.51745	3.2834	2.66234	3.3381	2.51558	3.07532	1.40201
chr17	28719370	28720180	pk206932	1e-12	4.25337	4.21165	4.41152	4.33341	3.68776	4.53513	4.11389	3.81895	4.06027	3.69323	4.23587	4.98235	3.83842	4.25485	3.5083	5.58079	4.97731	5.58168	6.59328	6.21922	6.22139	4.26063	4.84141	5.44107	6.54679	6.65388	6.03614	5.05092	6.36742	5.09701
chr17	28725970	28726705	pk206934	1.7059e-05	2.91	3.6577	2.99389	3.38824	2.77548	3.19583	2.66421	3.14185	3.66125	2.35985	2.22221	3.46798	1.50719	3.15868	3.17481	3.76768	3.95713	3.77221	4.93131	4.72746	4.89021	1.89009	3.80888	3.59574	5.50057	5.44197	5.18526	4.54892	4.61243	3.1995
chr17	28726795	28727105	pk206935	2.37312e-05	2.55435	2.36392	2.30226	1.78857	2.55609	2.81117	1.70809	1.8077	2.99989	2.32925	1.96577	1.92663	1.54974	1.74826	1.9782	3.26903	3.1855	3.00255	4.19357	4.15246	4.67416	2.49703	3.42532	3.4528	3.86142	3.36117	4.62797	3.75856	3.25205	1.83513
chr17	28728470	28729230	pk206936	1e-12	4.39179	4.73072	4.43886	4.7014	4.77174	4.36493	3.78587	3.95857	3.60924	4.53224	3.94711	4.36315	3.51416	4.27942	4.35117	5.57297	5.29137	6.37316	6.88148	6.65361	6.97982	3.65081	5.9091	5.54171	6.96327	7.2284	6.31211	5.66584	6.88186	4.85866
chr17	28743395	28744605	pk206939	2.66075e-06	2.56824	3.47577	3.54771	3.37695	4.3402	3.44111	3.60316	2.93332	3.99934	3.95368	3.35239	3.44995	2.55853	3.15348	3.05741	4.79703	3.77363	5.05888	5.83355	5.79895	5.77884	2.67405	4.65629	4.08069	5.54846	5.96449	5.17345	3.80647	5.33524	3.59403
chr17	28749995	28750380	pk206940	2.5183e-05	1.16705	1.43842	0.601253	1.9867	1.57804	0.666781	0.647517	0.69576	0.733331	1.36439	1.51062	0.752934	0.570509	0.543577	1.52676	1.50252	1.06285	0.598968	2.60273	2.68904	2.50586	0.609364	1.39409	1.34207	1.94294	1.61318	1.96081	2.13392	2.45285	1.3694
chr17	28812145	28812805	pk206943	1e-12	3.52345	3.10891	3.85817	3.34915	3.76722	3.28644	3.3521	3.50788	2.58718	3.49794	3.64986	3.07665	2.54071	3.23742	3.35029	4.17453	4.21838	4.49024	5.22287	5.6958	5.21794	2.65312	4.02866	4.82558	5.53284	5.34375	4.38554	4.26802	4.68869	3.92458
chr17	28842420	28843055	pk206944	3.66909e-05	2.46794	1.98308	2.53976	3.03863	1.96134	2.7134	1.89548	2.44932	2.54377	3.17442	1.87883	2.12354	1.73209	1.11776	2.09053	2.06113	1.99615	1.79228	3.80073	3.69811	3.63711	2.56107	2.35537	1.964	3.90293	3.54395	3.86786	2.27361	3.31145	2.99818
chr17	28854545	28855330	pk206946	1.08014e-05	3.27191	2.5096	3.25956	2.69273	2.39398	3.23717	3.59187	2.71777	2.82041	2.70948	2.56705	2.8746	2.69642	2.62088	3.10021	3.67684	2.77255	3.03529	4.45731	4.38181	4.55244	2.48636	3.61365	3.78054	4.64196	3.97545	3.99651	3.11061	4.20514	2.80686
chr17	28889970	28890480	pk206947	1.45293e-05	0.746316	1.63256	0.781315	0.889074	1.78649	0.864238	0.839935	0.900691	2.14454	0.896854	1.48026	0.972285	1.77792	1.30193	1.31128	1.2887	1.95333	0.77841	2.54803	1.42164	2.82682	2.1948	1.88624	2.64384	3.90822	2.1523	3.2913	2.71779	2.9511	1.99771
chr17	28893395	28893855	pk206949	6.36894e-05	0.725332	1.19976	0.757298	1.9796	1.54703	1.4868	0.810997	0.866846	1.60783	0.863313	1.43834	1.32647	0.721523	1.67393	1.9929	0.68173	1.20924	1.79057	2.07664	1.72291	2.87777	0.766724	2.07375	2.30344	2.39343	2.3478	2.55995	2.73905	3.13359	2.49048
chr17	28902495	28903355	pk206954	1.40756e-06	3.4827	3.1602	3.27323	3.76606	2.94625	2.33562	3.63478	2.84572	2.51538	3.45147	3.27988	2.80796	1.54795	3.29083	2.23009	3.86979	2.86495	3.56664	5.22085	5.30596	5.33808	3.1827	4.33107	4.43245	6.14442	5.2507	5.27644	5.26541	5.08861	3.69426
chr17	28951295	28952005	pk206957	1e-12	3.51068	2.96314	3.69737	4.58879	4.29345	3.50524	3.44043	3.00825	3.60167	3.16993	3.83119	4.13745	3.29685	3.94688	3.5157	4.92064	3.46457	5.32973	5.90518	5.74549	6.124	3.53377	4.71382	5.39767	6.17682	6.94121	5.47527	4.58123	5.97717	3.68976
chr17	28952095	28952755	pk206959	1e-12	4.03087	4.32013	3.74436	4.36737	4.03315	3.97401	4.48652	4.16516	3.78794	3.9722	3.34484	4.1879	3.87868	3.54444	4.18481	5.07303	4.46779	4.62389	6.03354	5.74851	5.77811	3.36633	5.1186	5.36689	6.29137	6.77671	5.85906	5.2237	5.97781	4.12021
chr17	29005820	29006180	pk206966	9.69302e-05	0.640372	0.80232	0.333106	1.07591	1.12529	0.752762	0.370368	1.09031	0.835181	0.406858	1.00396	1.44298	0.900082	0.286836	0.610506	0.281092	0.25941	0.670517	1.45343	1.44273	1.35579	0.683021	1.42065	0.39619	2.61216	1.89901	1.83573	0.351752	1.76494	0.577483
chr17	29042445	29042930	pk206967	1.84545e-05	0.776357	0.684571	1.43724	1.29511	1.11249	1.56102	0.871922	1.31027	0.982018	1.30526	1.50968	1.00703	1.37968	1.74618	1.56418	2.04532	1.26559	2.33515	2.15855	1.93808	3.25938	1.89176	1.91248	3.09202	3.63959	2.18018	3.8012	2.40001	2.90224	1.19805
chr17	29042820	29043730	pk206968	1.72857e-06	3.09936	3.51116	3.06143	3.5734	3.21406	2.6047	3.99334	3.21435	3.60708	4.22253	4.03975	3.39337	2.52262	3.64371	2.7676	4.73429	3.11005	3.39726	5.24378	5.12428	5.18976	2.95038	4.26114	4.10286	5.47165	4.72888	4.73603	4.2444	4.16151	3.52002
chr17	29058395	29058805	pk206969	7.5959e-05	1.49005	1.63996	1.13663	0.981153	1.7897	1.23895	0.585514	0.628191	0.661569	1.28026	0.921157	1.06802	1.08954	1.04873	0.498765	0.488083	0.997239	1.53827	1.90706	1.33634	1.66424	1.55834	1.46275	0.613787	2.51932	1.33963	1.68729	1.17248	2.42009	0.814005
chr17	29107120	29107480	pk206975	5.03838e-05	1.73322	0.55336	0.642503	1.79861	1.57708	0.703097	1.29976	1.08937	1.68672	1.37273	1.28731	1.16635	1.8653	1.92924	1.68182	1.50446	1.45323	0.962544	1.90092	0.542451	2.24931	1.95003	1.23466	1.58568	1.92694	0.63393	1.77513	0.995512	1.89464	0.925803
chr17	29126345	29126855	pk206980	8.5075e-05	0.599335	1.43874	1.79051	1.35674	1.17621	1.32436	1.01479	0.715114	1.13067	0.712201	1.0044	1.46794	0.913286	1.12781	1.13574	1.32373	1.27612	1.92951	2.35162	2.34992	1.74756	0.632996	1.22708	1.78435	2.82072	1.77094	1.77501	1.25577	1.59345	0.914611
chr17	29138945	29139280	pk206981	9.47293e-05	1.51496	1.19138	1.91206	1.2059	1.30447	1.17833	1.65111	0.863372	0.901819	2.11133	1.41137	2.06596	1.50902	1.25481	1.64653	1.4474	0.963684	1.34437	2.46413	1.93269	2.65943	2.07288	1.79172	1.47786	2.2346	1.73205	2.07186	1.60801	1.53367	1.07791
chr17	29139320	29139780	pk206984	3.90697e-05	2.02197	2.84192	2.7551	2.27643	2.33001	2.40456	2.3583	1.22385	2.17599	2.76272	1.47661	1.6695	1.36074	2.11421	2.71376	1.55056	2.41035	1.6691	3.03925	3.33893	2.7966	1.68894	2.53471	1.20161	2.56962	2.73036	2.42425	2.70673	2.80866	1.5101
chr17	29140070	29140555	pk206985	4.34566e-05	2.27547	2.48645	2.85378	1.93661	2.88074	2.79594	2.28334	1.9556	2.03334	1.94932	2.43624	1.4135	2.26757	2.04229	1.6586	1.6342	2.12062	1.7592	3.13735	3.44285	2.97127	2.19407	2.87408	2.53507	2.91156	3.69873	2.34821	2.91731	2.6978	3.31668
chr17	29148645	29149230	pk206989	1e-12	2.05479	3.0381	1.87419	3.82917	3.04327	2.72634	2.67069	2.99032	2.47475	3.28654	2.45165	3.33035	2.61804	1.97568	3.53815	3.49736	3.68624	4.42918	4.63855	5.37216	5.11919	2.56107	3.87141	5.01308	5.56678	5.05263	5.29948	4.14362	4.87356	4.39424
chr17	29155145	29155705	pk206993	2.20658e-05	1.03243	2.18119	1.90521	2.30633	1.0334	2.43927	1.14413	1.86976	1.94826	1.21213	1.7541	2.82951	1.61295	1.55831	2.54841	2.26354	1.48875	2.42289	3.66223	2.85893	4.15405	2.4496	1.82234	2.90555	3.64293	3.14965	3.01052	3.32461	3.27761	1.52794
chr17	29179995	29180655	pk206994	2.4218e-05	1.22244	2.58027	2.59068	1.41313	2.65377	3.03629	1.34741	2.2974	2.95054	2.6777	1.33423	3.00576	2.19273	2.12673	2.30421	2.77984	3.13864	2.58459	3.35655	3.79343	3.64099	1.8673	2.40145	3.19033	4.22005	3.46174	3.38411	2.49883	3.95763	3.45535
chr17	29195370	29195830	pk206996	9.8308e-05	1.40066	1.28356	2.40262	2.61601	1.61435	2.4445	1.52663	2.05026	1.67774	0.968222	1.51314	2.35828	2.08767	1.73406	0.809029	1.54316	1.29263	1.44335	2.36353	2.32982	2.08522	2.03176	2.21241	1.58232	1.7846	2.26417	1.80735	1.48684	1.63251	1.20483
chr17	29200195	29200555	pk206997	8.5075e-05	0.346322	1.02965	0.368115	1.54608	1.33133	0.420361	1.46994	0.44357	1.4268	1.8897	0.398736	0.489511	0.925584	0.886235	1.28357	0.875808	0.295438	1.18918	1.98106	1.17982	1.22259	0.983075	0.273356	2.1183	1.8788	0.360717	0.426885	1.0056	1.16375	0.611039
chr17	29214120	29214555	pk206999	4.34566e-05	0.71805	1.84059	1.55988	0.836143	1.29422	2.46688	0.795218	1.94483	1.26155	0.842647	0.787036	1.59875	1.68655	1.24351	1.64282	1.9125	1.56473	1.74402	2.70106	1.9343	2.09886	1.57507	1.79086	0.82878	2.24119	2.2821	1.46302	1.37746	2.79091	1.06558
chr17	29219395	29219755	pk207000	9.48047e-05	0.156544	0.108707	0.512794	0.234704	0.744383	0.220943	0.207538	0.241161	0.267455	0.239027	0.202115	0.281203	0.738925	0.135828	0.708565	1.36521	1.02793	1.351	1.7238	1.768	0.662825	0.793602	0.616302	0.229812	1.69109	1.47937	0.595391	0.815045	1.90145	0.387061
chr17	29293895	29294630	pk207005	1e-12	3.43528	4.05295	3.71701	3.81916	4.07237	4.64247	3.33946	3.6259	3.75399	3.02922	3.43793	4.15482	4.0585	4.0843	3.98103	4.98775	4.31527	5.06566	5.87165	6.05539	6.02577	3.33729	4.83855	5.55637	6.03029	5.57651	5.82581	4.48753	5.40691	4.07698
chr17	29389970	29390830	pk207007	8.60387e-06	3.24842	3.21159	2.52349	2.33274	3.02935	2.8872	2.23133	2.97346	3.53257	3.52215	2.96349	3.5967	3.01721	2.17414	2.18794	3.88396	2.57278	4.21078	5.1795	5.24691	5.43675	2.71813	3.63711	3.87746	5.34272	4.84952	4.63247	4.18628	5.32684	2.91949
chr17	29505770	29506280	pk207012	3.90697e-05	1.3929	1.47687	1.44136	1.59432	2.11193	2.59365	0.899827	2.06391	0.999544	2.05715	0.890804	2.38039	1.38715	0.780457	1.34887	1.88207	1.28034	0.843849	2.59644	3.20223	2.58316	1.45574	2.13012	2.20591	1.78955	2.15297	1.57329	2.48539	3.05117	1.19958
chr17	29560220	29560880	pk207013	4.2216e-06	2.9424	2.94768	2.89956	2.67261	2.54329	3.62757	3.37805	2.87405	2.7983	2.6891	3.13464	3.19743	1.97102	3.06572	2.31219	3.30709	2.51077	3.41665	4.11774	4.52339	3.58572	3.04575	3.28415	3.66772	4.12495	4.10678	3.96847	2.82951	4.12937	2.77796
chr17	29566570	29567380	pk207014	2.37093e-06	3.34955	3.37746	3.52858	2.95394	3.03683	3.64814	2.66772	2.60302	2.7056	3.13032	2.64587	3.7172	2.76746	2.54203	2.39308	3.98732	3.39519	3.83534	4.72134	5.03225	4.52791	3.14385	3.74739	3.87184	5.02076	5.23913	4.22669	4.11665	4.7698	2.61107
chr17	29567820	29568130	pk207015	9.47293e-05	1.51593	1.92545	2.14698	2.34685	2.47774	1.40656	1.0366	1.09834	1.14646	1.09443	1.02661	1.17158	2.22092	2.28439	2.02672	1.84	1.93773	2.14171	3.22382	3.14229	2.6172	2.1657	1.8745	2.48571	2.98404	2.7305	2.61283	1.83654	2.70947	1.80342
chr17	29568345	29568855	pk207016	2.37312e-05	1.81171	1.64977	2.30396	2.87567	2.40681	1.7448	1.37158	1.80609	1.88583	3.04062	1.68762	2.70586	1.80416	2.47512	1.49512	3.73173	2.5142	3.39749	4.09939	4.17548	3.86237	2.32506	2.94955	3.56368	4.72322	4.87325	4.13293	2.97087	4.13654	3.13413
chr17	29580245	29580705	pk207020	2.19116e-05	1.43622	1.70291	0.874362	1.64905	1.43741	1.61138	2.35548	0.997047	1.73937	0.993097	1.56003	1.77764	1.43012	1.60041	0.805529	1.36662	1.31624	2.23586	3.01538	3.06049	3.33355	0.884938	2.64485	2.93158	3.22275	1.47017	2.69507	1.96846	1.87871	3.20876
chr17	29589345	29589980	pk207022	1.24851e-05	2.89062	3.43937	2.83542	3.60006	3.23888	2.26615	3.11617	2.57512	1.8296	3.1114	1.93501	3.44719	2.23452	2.92244	2.52924	3.92883	3.72152	4.25117	4.53046	4.86381	4.31663	2.53354	4.27114	4.36568	5.456	5.78534	5.06965	3.76305	4.59713	2.58031
chr17	29613245	29613755	pk207026	2.66075e-06	3.23347	2.31533	3.2201	3.25493	2.79575	2.58612	1.83569	2.66453	2.31181	2.65623	2.84507	3.46014	1.3658	1.85624	2.08359	3.02282	3.03547	2.99231	4.64317	4.04006	4.37414	3.02316	3.78681	2.62046	4.59375	4.88071	4.10056	3.48276	4.50628	3.0207
chr17	29615370	29615855	pk207028	1.58661e-06	3.03319	3.0317	2.85571	3.89551	3.14851	3.74178	2.99307	3.13811	3.09078	3.27191	1.66606	3.14966	3.02319	2.68593	2.38944	3.31951	3.31595	3.11044	4.76772	4.68301	4.71153	2.55829	3.80023	4.10691	4.84471	5.12008	4.46456	3.68979	4.89748	4.76072
chr17	29617070	29617405	pk207029	5.12699e-05	1.62177	1.28246	1.86669	0.959381	2.11782	2.00726	0.914419	0.970071	1.01363	1.61548	1.75137	1.41748	0.826343	1.35119	1.57308	2.27041	1.67455	0.858773	2.71877	2.16149	1.98172	1.69136	2.02515	2.21173	3.121	2.78907	2.35609	2.87632	2.27043	2.01904
chr17	29617895	29618255	pk207030	6.36668e-05	1.82918	1.2916	1.46677	1.86774	1.64028	1.58664	1.55118	0.979155	2.18172	1.88057	1.25559	2.58239	0.825232	1.36278	1.37189	1.74936	0.749579	1.88342	2.49568	2.18713	2.83913	1.4815	1.25111	1.61018	3.67078	2.5476	2.76735	2.11083	2.16611	2.345
chr17	29622520	29623080	pk207032	4.86159e-05	1.16371	1.70018	2.61047	2.10617	2.4288	0.955932	0.930997	0.993374	1.04181	1.90772	0.920882	2.26065	0.83088	1.95252	0.802317	1.36357	2.26207	1.90905	2.45575	2.88081	3.1275	0.88149	2.07597	0.97238	3.51803	3.10177	2.56428	1.96575	3.27246	2.08064
chr17	29644870	29645205	pk207034	9.8308e-05	0.569504	-0.0934462	0.608021	0.0272455	-0.0469403	0.0141739	0.00141432	0.033369	0.0582403	0.0313457	-0.00375504	0.0712024	-0.04952	-0.0672794	-0.0639354	-0.0720082	-0.0898584	0.604803	1.66128	1.12678	2.21301	0.334704	0.820144	0.720129	1.79254	1.18565	0.0195746	0.878251	1.316	0.179063
chr17	29650345	29650780	pk207035	4.34566e-05	0.78616	1.24437	1.82311	0.912736	1.3643	1.96143	2.24308	0.923134	2.1064	0.919698	2.48005	2.4994	2.30821	2.44242	1.32034	0.744254	0.713831	1.40647	1.99662	2.55286	1.93896	1.84003	1.57741	2.31926	1.89169	2.24337	2.3083	1.4505	1.5999	1.96638
chr17	29682045	29682380	pk207038	9.48047e-05	0.650423	0.80701	0.945321	0.417751	0.333309	0.758216	0.388198	1.0853	1.14287	1.52222	0.382304	1.17339	0.646698	0.310379	0.314143	0.305061	1.18202	1.34447	1.62958	1.64682	1.0224	0.691234	0.775514	1.49661	1.43085	0.931855	1.05389	0.979053	1.85158	1.42146
chr17	29706670	29707280	pk207040	7.5959e-05	1.46473	1.33693	0.914883	2.60524	1.46591	1.35028	0.973762	1.69193	1.76365	1.68614	1.82076	2.46742	1.45873	1.81073	2.12874	0.832089	2.03556	1.931	3.01496	3.00426	3.32893	0.925216	2.49154	2.10977	2.75895	3.23453	2.57531	1.98693	1.89841	1.299
chr17	29722720	29723130	pk207042	9.48047e-05	0.479969	1.49213	1.11137	1.69702	1.77928	1.21542	0.546634	1.26233	0.624531	0.587617	0.539563	0.642361	0.47702	1.41524	1.0296	0.446296	0.4219	1.10779	0.360833	1.93024	2.07885	1.54269	1.29684	2.01402	1.83655	1.94687	1.22856	1.14787	2.04482	2.17471
chr17	29723670	29724055	pk207043	3.12808e-05	0.568727	1.05383	0.596867	0.684049	1.89568	1.32394	0.6442	1.3734	1.43838	0.69037	1.2782	0.751819	1.57591	1.11875	0.542969	1.6682	0.502523	0.594528	1.82686	2.04851	1.88893	0.605171	1.81016	1.80051	3.20579	2.06764	2.39351	1.68575	2.37515	1.74882
chr17	29760970	29761680	pk207045	3.12901e-06	3.05592	2.18519	3.43183	3.27979	3.16177	3.22004	2.89509	2.25754	1.72993	3.29862	3.01211	2.85284	2.8111	2.73356	2.61501	3.04665	3.30607	2.24487	4.498	3.79211	4.21397	2.46392	3.54447	2.65172	4.75454	4.83752	3.91128	3.88642	4.48506	2.7804
chr17	29789020	29789480	pk207048	9.86805e-05	1.00446	1.26992	1.0453	1.17518	1.21834	1.57606	0.49096	0.530607	1.24883	1.18482	0.484568	2.09278	0.999632	0.96008	0.410547	0.400667	0.910226	0.45132	1.97033	1.52484	1.44069	1.62806	1.50297	1.92485	1.08466	1.43261	0.513462	0.472068	1.57681	0.703489
chr17	29850045	29850630	pk207054	1.17145e-05	1.56337	1.4225	2.38169	1.79249	1.9893	2.20736	2.50103	1.81151	1.20207	2.2697	1.06418	1.93029	0.961172	1.91748	0.928383	1.90081	1.65049	2.75351	3.98374	3.03156	4.02873	2.66759	1.77269	1.7781	3.60557	2.35786	3.9477	2.70861	1.58408	2.25705
chr17	29929995	29930505	pk207060	2.10886e-05	1.88768	0.952566	1.11285	2.71119	2.08598	2.49578	1.53211	1.26559	1.32585	1.26068	1.17525	3.18401	2.07648	1.3333	1.83005	2.78351	2.80021	2.32106	3.54608	4.15954	3.65209	2.1712	2.96262	2.69213	4.0777	3.89764	3.83535	2.93014	3.48355	1.59787
chr17	29956195	29956605	pk207062	3.5816e-05	0.176797	0.112421	0.201853	1.01316	0.17738	0.261115	0.243768	0.287089	1.36966	0.284358	0.936778	1.12356	0.173807	0.149116	0.153778	0.142513	0.728311	1.66115	2.31207	2.79839	3.06516	0.887771	0.0913555	1.99485	1.28212	0.859787	0.268437	0.222888	1.88967	0.468556
chr17	30040520	30041105	pk207063	1.71754e-05	1.63346	2.19062	2.11339	2.10732	2.62471	1.82284	2.82311	2.68282	2.21403	1.22975	1.76739	2.00209	1.04615	1.31526	1.58271	2.27261	2.45098	1.68447	3.66346	3.67659	3.14536	1.70557	2.57981	1.84903	4.08662	3.43927	2.28824	2.16795	3.47732	2.33154
chr17	30104495	30105080	pk207065	9.08626e-06	2.2929	2.54699	3.34131	1.53781	2.86319	3.00111	2.05472	2.60427	2.70266	2.39286	2.45996	3.38408	2.59786	2.21701	3.18303	2.63675	3.22213	3.149	3.75355	4.48975	4.56914	2.38278	2.80502	2.89629	3.6585	3.61851	3.56712	3.22433	3.10506	2.6596
chr17	30116545	30117305	pk207066	2.20658e-05	2.67959	2.3718	1.97214	1.92385	1.10743	2.80853	2.61511	1.29955	2.02406	1.93702	2.26158	2.06647	1.6799	1.62376	1.63433	2.01382	2.50443	2.16324	4.13695	3.25794	4.16314	2.51483	2.53508	2.70022	3.00331	3.97745	3.69312	3.13636	2.58463	1.62639
chr17	30208220	30208555	pk207067	9.01132e-05	1.20926	0.159373	0.231275	0.294762	1.21043	0.280032	0.912558	0.30167	0.329773	1.22717	0.259858	1.07296	0.800184	0.188624	0.192366	0.961807	0.713157	0.22958	0.618304	0.68865	1.81357	0.856435	0.142743	0.960352	1.7641	1.24282	2.29737	1.47186	1.2282	0.457192
chr17	30291595	30292280	pk207070	1.56273e-05	1.76331	2.44882	2.57852	3.31824	2.35414	2.41602	1.31319	2.49022	2.37116	1.39087	1.29974	2.16374	2.34397	2.55795	1.70786	3.05796	2.02112	1.81896	3.67618	4.2238	4.33265	1.84196	3.12274	2.93719	4.10653	3.9921	3.47805	3.70439	4.05868	1.7521
chr17	30378545	30379355	pk207080	1e-12	2.86451	3.29955	2.95046	3.72237	3.62412	3.15702	2.77012	3.95284	3.03014	3.74346	3.3384	3.71547	3.11362	2.27848	2.63872	4.3374	4.19449	4.31473	6.02296	5.43406	6.14545	2.65609	4.76506	4.76256	5.80397	5.4536	5.09243	4.56117	5.83301	3.57621
chr17	30477120	30478030	pk207081	1.72227e-06	2.69128	2.74301	2.4427	3.02526	2.36854	3.24266	2.13763	3.0531	2.8132	2.25155	2.11802	1.76812	2.6817	1.33204	2.87947	4.12501	3.32817	3.45157	5.14143	5.04515	5.36438	2.79585	2.27378	4.24537	5.07389	4.56833	3.87311	4.2294	4.90351	3.32242
chr17	30550470	30550880	pk207082	8.81692e-05	2.08713	1.35981	1.31721	1.4572	2.2017	2.02142	1.1197	1.71003	0.86723	1.18174	0.7741	1.82074	1.81593	2.01844	0.986859	1.59235	1.54006	1.31353	1.7901	1.78459	2.06357	0.744121	2.17129	1.4455	1.65894	1.70094	2.44489	1.76561	0.719186	1.03898
chr17	30564345	30564730	pk207084	6.96033e-05	1.5497	0.508167	1.91111	1.57122	1.15173	0.659997	2.0145	0.687198	2.05384	0.684328	1.25533	0.741027	1.1456	1.49139	1.50115	0.538378	2.1332	1.1904	1.29762	1.99989	1.95535	1.42968	2.49574	0.671932	1.02764	1.5851	0.667644	1.64911	1.16685	1.70897
chr17	30599970	30601005	pk207085	4.07982e-06	3.72021	3.13657	3.55459	4.18671	4.12603	4.26162	3.6097	3.27424	3.53804	3.53401	3.3609	2.68777	3.35516	3.89731	3.91489	4.30133	4.11028	4.26959	5.57234	5.46642	5.78422	2.29227	3.55052	4.30672	5.58786	5.51868	5.36797	4.70647	4.96835	3.12405
chr17	30708595	30709205	pk207088	8.5075e-05	1.8351	1.29207	2.06558	3.10868	1.64454	0.943263	0.919112	1.6454	1.40756	2.44102	2.30978	1.75431	0.822207	1.36428	1.78079	0.779054	1.51389	2.21085	2.35085	3.35894	2.71046	1.4846	2.16932	1.32075	3.65848	2.19392	2.39665	1.51236	1.66398	1.23882
chr17	30728245	30728930	pk207093	1.60762e-07	3.40526	3.8174	3.82307	4.38002	3.80513	4.24914	3.19766	3.05079	4.10813	3.58145	3.61672	3.38197	2.83204	3.89344	3.41408	3.19197	3.77848	3.48568	4.71822	4.58267	4.24232	3.69459	3.56251	3.15678	4.83666	4.93719	3.82405	2.67526	4.96856	3.50327
chr17	30808870	30809255	pk207097	4.86159e-05	1.29777	1.18128	2.07096	2.40909	0.717017	0.816349	1.65615	1.95691	2.03843	1.50114	0.787214	2.08168	0.712819	1.94011	1.65133	0.676189	1.19031	0.743399	2.42684	2.05614	1.877	1.77523	0.906351	2.62891	2.56798	1.73939	1.91244	1.80639	1.31502	1.88991
chr17	30824320	30825055	pk207098	1e-12	2.75867	3.88651	4.33871	4.11551	2.59872	3.9644	3.98026	3.55409	3.40568	3.41608	3.95338	3.97645	2.74879	3.17391	3.07915	3.67684	3.90552	4.66218	5.04393	5.2908	5.57351	3.68238	4.74595	4.38004	5.63513	5.36149	5.17236	4.52486	5.09384	4.40773
chr17	30831645	30832105	pk207099	1.67392e-05	2.58698	2.15749	1.88187	2.06924	2.33352	1.15071	2.18585	1.55037	2.17444	1.18831	1.45103	1.27553	1.59262	0.970854	1.54931	2.48811	2.17103	3.21364	2.6074	3.46813	3.6703	1.66991	2.71949	1.52148	3.42987	2.63535	3.77791	2.83624	2.35772	2.82786
chr17	30840720	30841155	pk207101	4.86815e-05	1.17337	1.43893	0.619338	1.80127	1.17439	1.32371	1.01189	0.710383	1.43483	0.707432	1.27941	1.46824	1.16817	0.564024	0.880633	1.32304	1.07172	1.62423	2.3578	1.69928	2.67536	1.2303	1.02786	0.694688	2.03288	2.04611	2.36454	2.24052	1.59474	0.912062
chr17	30906045	30906730	pk207104	1.54667e-05	1.66211	2.22836	2.48383	1.25366	2.78866	1.22192	2.44714	1.26851	1.32872	2.37888	2.58608	2.04792	1.06578	1.59795	1.60873	2.57001	2.09536	2.14748	3.83808	3.2612	4.37477	1.73785	2.1692	2.3459	4.25151	3.50823	3.76993	3.03795	3.77271	2.39037
chr17	30921495	30922130	pk207105	1e-12	3.42391	2.88979	3.51376	2.44904	3.9632	4.21624	3.84674	3.82748	4.30504	2.46559	3.31776	2.62805	3.41324	3.85781	2.63088	3.89466	3.80175	3.30264	5.65722	5.14054	4.18588	3.54037	4.23474	4.6193	5.53574	5.54904	4.1746	4.52306	4.42719	3.73547
chr17	30926470	30926905	pk207109	9.01132e-05	1.40357	1.45361	1.96582	0.700315	0.585724	1.33654	1.30398	1.84525	1.45087	1.38071	0.652498	1.96874	0.581725	1.53263	1.13998	1.94654	1.28506	1.22286	0.448974	1.84383	2.01105	0.621473	0.490082	1.35816	2.24368	1.94463	3.03919	1.69626	0.595573	2.31883
chr17	30953970	30954830	pk207111	2.60883e-05	2.70396	3.30662	2.78215	3.52767	2.70577	3.97793	2.91485	2.71701	2.37243	3.04618	3.15831	3.74063	1.43235	3.27066	2.63271	3.24832	1.82862	3.75547	4.27835	4.19089	4.62179	2.65328	3.23487	3.50557	5.17136	4.28771	3.8547	3.83843	3.30661	2.80848
chr17	30968295	30968855	pk207114	1.29984e-05	2.79808	2.3564	2.87525	2.50817	2.22713	2.02098	2.58467	2.53177	2.1699	2.52396	1.96108	2.67972	1.80902	1.75008	2.47517	2.13324	2.37084	2.6093	3.84347	4.26602	4.15674	1.89424	3.07732	2.49033	4.01807	3.41244	3.81744	3.34812	3.66042	3.09365
chr17	30970770	30971530	pk207115	1.36218e-05	2.08234	3.2285	3.8536	3.51481	3.45411	3.45205	3.49832	2.99677	3.5453	3.83906	2.8334	3.32929	2.28481	3.35542	2.97197	3.14806	2.7332	3.12553	4.68331	4.42079	5.10402	3.15742	3.90917	3.3748	5.0693	4.51193	4.76202	4.34942	4.63944	3.44127
chr17	31008270	31008805	pk207117	6.92994e-05	0.801802	1.64462	0.833737	1.58315	2.09945	1.54763	2.11908	2.38815	0.987264	1.30148	1.92939	1.01007	0.798	1.33067	0.772587	2.77556	1.27132	1.42733	2.58307	2.6543	2.64628	1.44561	1.88562	2.61261	2.14996	2.38993	2.47596	1.89671	2.66804	1.18579
chr17	31051495	31052005	pk207119	6.36894e-05	0.876454	1.71593	2.49293	2.44755	1.67782	2.5373	0.968053	1.02791	1.07453	1.38325	2.00791	2.6154	0.872387	2.10361	1.81113	1.78503	1.72748	0.907766	2.09357	2.73371	2.64864	1.74795	1.95789	2.09597	3.33195	1.48987	2.79767	1.97445	2.65715	2.08941
chr17	31094545	31095130	pk207124	1.25344e-06	2.52184	2.15557	2.42541	1.60494	1.37107	1.88998	2.89445	1.62407	2.98573	2.68125	2.09737	3.21417	2.66672	3.43025	2.60252	2.70371	3.06183	3.44156	4.59879	4.8287	5.6306	2.78124	3.56498	4.03546	5.30283	5.09193	4.69504	3.52426	4.77964	3.86911
chr17	31309520	31309880	pk207127	7.20508e-05	1.16891	1.06085	1.21202	1.78835	0.597451	0.68336	1.70953	1.36395	1.88534	1.35894	0.658096	0.764211	1.16381	0.568965	0.573646	1.1109	1.72474	1.61355	1.31364	2.33593	1.85794	2.07014	1.02625	1.33737	2.19132	1.90304	1.76477	1.9748	1.58446	0.906929
chr17	31314670	31315005	pk207130	9.86805e-05	1.01879	0.150304	1.5675	1.75344	0.202628	0.271593	0.25717	0.293318	0.321522	0.291026	0.251331	1.55197	0.794393	0.179731	0.763021	0.174411	0.707067	0.220909	1.63826	1.56687	1.71973	0.850815	0.133567	0.955006	1.06091	1.54768	0.948118	0.239903	1.97671	0.449237
chr17	31321470	31321955	pk207134	1.7059e-05	2.13648	2.11405	1.03761	1.15076	1.57166	1.74607	1.70934	1.80174	2.12264	2.23961	1.69451	1.91337	1.56436	2.45136	2.46425	2.05053	2.127	1.61764	3.35606	2.96738	2.48389	1.37171	2.48962	2.80426	3.20166	2.68337	3.00986	2.25444	1.99602	2.22325
chr17	31373695	31374280	pk207136	8.5075e-05	1.7113	2.27825	1.76664	0.863231	2.01318	1.70324	1.43761	0.87294	0.912466	0.869731	1.84519	2.43042	1.70475	1.80668	1.27355	1.63687	1.58338	1.76202	2.42272	2.05825	2.54735	0.782486	0.932002	1.49196	1.83637	2.05252	0.851081	2.3753	1.54741	1.54059
chr17	31451345	31451805	pk207140	4.2216e-06	2.12208	1.95246	2.18908	1.30444	2.81864	2.14333	1.86074	2.21152	1.38046	1.66693	1.84394	2.56851	1.92016	2.04875	1.07826	2.99623	2.52622	2.77396	3.82886	3.60182	3.85055	1.50637	2.7485	2.38233	4.35282	3.39759	3.86101	3.25689	3.89658	1.65653
chr17	31487520	31488280	pk207142	1e-12	3.41103	4.23393	3.28415	4.31886	4.17676	4.01116	3.66159	2.5964	3.95964	3.16729	3.52764	3.18535	3.18256	3.09381	3.67972	5.0606	3.82237	5.47715	5.61387	5.82243	5.34109	3.05184	4.76877	5.45483	6.2302	6.2872	6.07321	5.00818	6.03164	4.20436
chr17	31491320	31491680	pk207145	4.34566e-05	2.08176	2.06154	2.6472	1.96411	2.0832	1.69025	2.07995	1.10567	1.8152	1.97696	2.38235	1.85267	2.07437	2.15409	0.921426	1.45294	0.872083	1.56583	2.49367	2.84202	2.21204	1.58474	2.00905	2.1507	3.13707	2.26794	2.72912	2.47825	2.87654	1.3682
chr17	31492945	31493555	pk207146	1.23505e-05	3.02162	3.00979	3.20697	2.63387	2.78975	3.18174	2.85928	1.61513	2.30905	2.98729	1.51012	3.3089	2.90042	2.42469	2.71696	3.1955	2.47642	2.98284	3.58742	3.80011	4.01096	3.01308	2.84967	4.1509	4.4806	3.67281	4.71157	2.93209	3.50336	3.62741
chr17	31549470	31550330	pk207154	1.12452e-05	2.68151	3.27011	2.91569	3.02237	3.41254	2.10951	2.31552	3.20961	2.54822	3.19999	3.81156	3.91029	2.6717	3.21345	4.04644	3.61994	3.28824	3.83284	4.89602	5.30248	5.03338	2.78839	4.69965	4.50909	5.21692	5.76498	5.60151	4.82589	5.71796	4.56964
chr17	31558645	31559405	pk207156	7.18415e-06	2.07652	3.54983	2.72725	2.80414	2.79848	3.58167	3.02103	2.83119	3.12451	3.66755	2.66817	2.55173	1.82243	3.37012	3.76972	4.17634	4.45052	4.34716	5.14764	5.51262	5.29551	3.04331	4.45266	3.11952	5.17936	5.30076	4.89233	3.54331	5.60553	2.97147
chr17	31580395	31581030	pk207159	3.66909e-05	1.0879	1.74222	1.73425	2.72238	2.09942	2.32581	2.27815	1.93694	3.25833	1.93033	2.59629	3.43094	1.89478	2.19299	1.84474	2.32389	1.7547	3.07016	4.2302	3.79606	4.71929	1.14597	1.69032	2.70335	3.08255	2.84724	2.69097	2.01883	1.92583	2.94868
chr17	31582120	31582530	pk207161	2.72251e-05	1.92368	1.92841	1.56674	1.72762	1.5168	1.92742	2.41391	1.74532	1.14519	1.73946	1.36186	2.68111	1.50954	1.85788	0.904365	2.59209	1.78361	1.56248	3.65529	2.64506	3.11448	1.58189	2.35203	2.33673	1.75142	2.53032	2.14856	2.72566	3.19095	1.36751
chr17	31596495	31597080	pk207162	2.10963e-05	2.12317	1.56628	3.08117	3.23185	2.44116	2.82354	2.63153	2.41795	2.04757	1.96076	2.87558	2.74936	2.11539	2.0515	2.06352	2.34349	1.97038	3.16349	3.73385	3.96531	4.22832	1.78546	1.51921	1.30484	2.68487	2.33591	1.92311	2.2443	2.72255	3.17157
chr17	31679945	31680455	pk207164	2.5183e-05	0.908686	2.0376	2.73036	1.69489	1.4876	2.42746	1.62204	1.7123	1.1103	1.70654	0.992047	1.13508	1.88608	1.43153	1.44073	1.81284	2.48794	1.94771	1.89165	2.53019	2.89392	1.55157	1.9846	1.68173	3.07331	2.7979	3.11603	2.69086	1.91532	2.66382
chr17	31802495	31802955	pk207167	2.81133e-05	0.812861	1.6676	2.32905	0.950847	1.81774	2.01882	1.97631	0.96213	1.00795	0.958402	1.52264	1.99352	1.80937	1.34887	0.78197	1.55156	1.28755	2.55453	1.94083	2.06236	3.17552	1.46738	0.99408	2.65292	2.95413	2.89763	2.37371	3.06581	2.61604	1.21536
chr17	31858570	31859455	pk207170	5.63463e-06	2.86008	3.00608	3.3193	3.80879	3.43535	3.53265	3.35291	3.50937	2.58687	3.36999	3.20134	3.41966	3.10706	3.42437	3.2539	4.79616	3.68676	4.92681	5.38711	5.48398	5.70847	3.34554	3.88247	3.6837	5.126	5.79096	4.50903	4.4889	4.96927	3.75222
chr17	31882370	31882855	pk207171	5.03838e-05	1.70845	1.39514	1.35425	1.49918	1.87053	1.89975	1.1548	1.96107	1.58091	1.50989	0.803485	1.61566	1.303	2.18127	0.707054	1.92771	1.20216	1.57109	2.12524	1.17364	1.8811	2.2225	1.15623	0.845743	3.14251	1.90827	2.50359	1.39319	2.03448	1.08541
chr17	31888045	31888455	pk207172	1.7954e-05	1.27026	1.14701	1.31901	2.12457	1.27139	1.43652	0.744901	1.48916	1.55818	1.17676	0.73581	2.45393	1.26447	1.21694	0.62915	1.61607	0.582597	0.68823	2.58486	2.2687	2.97198	0.700392	1.50005	0.782076	3.46944	2.19432	2.40185	1.07257	3.11456	1.8859
chr17	31889395	31890005	pk207173	4.86815e-05	1.97478	0.862235	1.00332	1.77961	2.55318	1.73994	2.86514	1.13855	1.19204	1.1342	2.30467	1.91487	2.13652	2.68204	1.50569	2.66236	1.82759	1.00003	2.65176	3.0696	3.4635	1.01498	2.30781	2.70748	2.72341	2.59978	3.80422	1.6554	3.13712	3.501
chr17	31901345	31902030	pk207174	1e-12	3.90478	4.22217	3.68295	3.5552	4.04167	2.49688	3.74882	3.31715	3.28239	3.80347	3.39924	3.78104	3.38896	3.19513	3.50324	5.0994	4.0437	5.3337	5.73952	5.83152	5.73569	3.51956	4.46465	4.65866	6.20064	6.21468	5.45094	4.34349	5.81565	3.66302
chr17	31923620	31924230	pk207176	1.25105e-05	2.86074	2.10382	2.3537	2.1322	1.87368	2.08638	2.94721	2.94248	1.6039	2.14661	2.78454	2.75281	2.27464	3.33318	2.21861	2.49942	2.42519	3.34101	3.88184	3.84968	3.73808	2.96362	2.98274	4.10796	4.87708	3.87888	4.59078	3.41942	3.37965	2.65725
chr17	31936545	31937455	pk207177	1.24921e-05	3.68511	2.41684	2.11937	3.38496	2.26519	3.1926	2.66087	2.97825	2.90791	3.4047	2.2186	2.51394	2.7609	3.50913	1.98381	3.70023	3.84889	3.69227	4.90819	5.07288	4.93631	3.14219	4.45298	4.25381	5.23569	5.49872	4.47691	4.06355	5.02899	3.42773
chr17	32007070	32008030	pk207178	2.66795e-05	3.42018	3.01626	2.68801	3.68962	2.61205	3.29998	2.64717	2.34983	3.74039	3.1083	3.43962	3.57096	2.74941	2.67141	2.6861	3.38515	2.93163	3.9459	4.78239	4.13357	4.62644	2.13379	3.83003	3.76073	5.03399	4.66895	4.54112	3.82538	4.74343	2.89452
chr17	32127245	32127905	pk207179	1.39049e-05	1.92392	2.91206	2.72369	2.96468	1.9254	3.04987	3.12104	2.20995	2.5425	1.59641	2.83165	2.34662	2.32178	3.44925	2.83194	3.49618	3.10962	3.09208	4.32918	4.26738	4.7121	3.00868	3.32149	2.60792	4.77676	3.67273	4.07573	3.46387	3.71447	2.72246
chr17	32141195	32141680	pk207182	1.97204e-05	2.13904	1.97315	1.52147	1.9659	2.14056	2.36309	1.88339	2.77488	2.06613	2.4267	2.88971	1.80783	1.72223	3.17281	1.11867	2.35818	1.59493	1.78157	3.33788	3.87296	3.5176	2.54651	3.05911	3.22489	3.22804	3.31635	3.31026	2.84738	2.73659	3.67956
chr17	32142020	32142730	pk207183	1.2049e-05	1.94693	3.11725	2.23351	3.49408	3.14883	2.93566	2.54947	2.67937	2.32977	2.23124	3.12502	2.08885	1.38942	2.84107	2.28739	3.52315	3.62452	4.08526	4.53552	3.50844	4.27661	2.44784	3.53312	4.30239	4.54497	4.50155	4.28682	3.65866	3.67592	2.75993
chr17	32253020	32253380	pk207186	3.99166e-05	1.1335	1.02565	0.581059	2.08508	1.13449	0.641477	1.67713	0.668297	1.39008	1.76857	0.616479	0.721379	1.5259	1.08668	1.09452	0.521602	1.69422	1.39341	1.86387	2.4441	1.82813	1.18929	1.3559	1.74163	2.31601	0.572497	1.29412	1.63121	0.888409	1.68863
chr17	32276145	32276655	pk207194	1.11291e-05	2.65617	2.37088	1.64479	2.24773	1.99606	1.76949	1.73258	1.82547	1.2421	2.59552	1.71768	2.40272	1.98746	1.53681	1.93949	1.9127	2.14718	1.06501	1.98569	2.10563	3.05341	2.38829	2.31365	2.40723	3.11204	2.89557	3.51479	2.10708	2.78233	2.24961
chr17	32319145	32319755	pk207196	1.51768e-05	2.86659	2.32317	3.0462	2.64393	2.50551	2.59286	2.36992	2.04575	2.37276	2.03915	2.15385	2.17042	1.77886	2.67423	1.94605	2.86227	3.04176	2.25191	3.85578	3.53869	4.06303	2.27705	2.50504	2.24605	3.27224	4.12451	3.1533	2.48446	3.17924	1.76184
chr17	32323795	32324205	pk207197	1.97204e-05	2.22543	0.857578	1.97836	1.72479	1.92038	1.40749	1.65204	1.10047	2.2728	1.0966	2.06239	2.66652	1.5108	1.8543	1.21991	1.83899	2.07388	1.97341	2.76746	2.26683	2.61187	2.16274	1.72176	2.32626	3.08938	2.26859	2.73188	2.02884	2.79509	2.68827
chr17	32341320	32342355	pk207199	2.10886e-05	2.83944	3.08998	2.6057	2.65592	2.84137	3.90097	2.73925	2.87996	3.94355	3.80563	2.88702	4.01105	3.30456	3.11419	3.33082	3.19475	3.45458	3.9719	4.88347	4.83471	5.25895	3.78903	4.51006	4.25037	5.52744	5.27486	4.91782	4.56087	5.38546	3.89669
chr17	32349820	32350605	pk207200	1.57436e-06	2.84392	2.19236	2.46027	2.87797	2.55621	2.98027	1.89163	1.67616	2.82957	3.05777	2.13903	2.42528	2.5451	2.6184	2.63319	3.64044	2.88546	4.25058	5.02764	4.7123	4.51161	2.95044	3.74791	4.76188	5.22093	4.71549	4.90462	3.93349	4.14896	3.33761
chr17	32444045	32445155	pk207202	1e-12	4.76911	4.29068	4.49783	4.81499	4.99657	4.94297	4.77331	3.96784	5.14945	4.05498	4.88704	4.06578	4.83607	5.1316	4.40734	5.41047	5.00175	5.31275	6.04919	5.89318	6.17961	4.86062	5.10532	4.99118	5.87479	6.38974	5.66296	5.22002	5.9173	5.74117
chr17	32470720	32471105	pk207206	3.37541e-05	1.35598	1.23863	1.81256	2.32209	0.783364	1.94971	0.863715	1.56634	1.33189	0.913516	1.46858	1.66847	2.05206	2.22936	2.52915	1.97503	2.34155	1.80784	1.32519	1.21865	2.35687	1.82933	2.27114	2.4424	1.22288	1.38676	1.96706	0.838302	1.77714	2.49245
chr17	32486270	32487230	pk207208	3.76568e-06	3.56835	4.27462	4.91604	3.95312	5.25633	4.60958	3.91002	4.59715	4.53427	3.65454	4.33187	4.60648	4.60375	4.6288	4.18567	4.39194	4.2481	4.52231	4.8125	4.81023	5.11422	4.28595	4.61545	4.18918	5.61325	5.44925	5.55127	5.10929	4.92511	5.40497
chr17	32503395	32504305	pk207215	5.31445e-06	3.49945	3.92772	3.89757	2.44361	2.85098	3.96839	3.90421	3.89671	3.46945	2.87638	3.7124	3.66216	3.65112	3.83632	4.17938	3.74945	3.59412	3.17851	3.81315	3.53672	4.83496	3.61397	4.20633	3.84286	3.99441	4.32752	4.8005	4.48765	3.76985	4.63259
chr17	32569145	32569705	pk207220	3.26874e-05	2.41882	1.45777	2.04562	2.56569	2.29176	2.19126	2.31836	1.18381	2.3435	1.81041	1.11008	2.87929	2.28242	2.65999	3.06666	1.51764	2.88801	1.05654	2.47731	2.69236	2.15163	2.06346	2.49652	2.01961	2.33539	2.3338	1.77646	1.68102	2.66863	2.2358
chr17	32575970	32576305	pk207221	5.04626e-05	1.52903	1.54533	1.58139	1.03042	1.53024	1.28351	1.98378	1.76714	1.84387	1.32472	1.24102	0.734925	1.34398	1.75922	1.10164	1.08325	1.40841	1.39341	0.725877	1.01694	1.24983	2.34151	0.495963	1.30367	1.21439	0.592164	1.29642	1.21724	1.84535	0.871131
chr17	32608970	32609430	pk207222	2.3621e-05	1.48577	2.0239	2.24865	1.68749	1.88386	2.40442	1.61686	1.06763	2.01957	1.93589	1.60284	2.27284	2.52424	2.72187	1.83001	1.62679	2.63099	1.9356	1.75314	0.823799	2.17269	1.54867	2.20065	1.04812	2.5116	2.5788	2.56023	1.57549	2.20845	2.1059
chr17	32659270	32659655	pk207224	8.5075e-05	1.07002	0.968195	1.80744	0.602112	0.820149	1.63384	0.569698	1.25502	0.641302	0.964579	0.89908	1.34578	0.815483	1.68609	1.81708	1.21614	1.33877	1.10738	1.47707	1.45144	1.49713	1.12292	1.28807	0.596269	0.444672	1.78761	1.22266	1.55222	1.63261	1.60151
chr17	32742695	32743305	pk207226	1.92509e-05	2.46085	1.99609	2.21916	2.41944	2.46244	1.94707	2.90459	2.00636	2.71254	2.43424	2.62738	3.19771	2.45268	2.51253	2.7471	2.3678	2.53813	2.52406	3.36376	3.20384	3.21114	2.23797	2.56695	2.86747	1.97463	3.49918	2.71801	2.58844	2.17941	1.70628
chr17	32755020	32755405	pk207228	1.2049e-05	2.07536	2.44271	2.44411	1.62275	2.82602	2.28431	2.24044	2.67946	1.99127	2.34392	2.22276	2.48544	2.61245	1.83082	2.75727	2.28726	2.45651	2.43853	2.96762	2.41238	2.66908	1.74976	1.87246	2.63826	2.05214	2.42139	2.62673	2.75205	1.70159	2.86513
chr17	32871620	32872155	pk207233	1e-12	3.93145	4.21836	3.95684	4.24739	3.86672	3.67373	4.24674	4.5371	4.7292	4.11897	3.58578	4.24469	4.10283	4.21947	4.02834	4.53217	4.23733	3.87827	4.23316	4.41178	3.18859	4.75182	4.37414	4.07393	3.59954	4.17612	3.70038	3.06465	3.89899	3.96079
chr17	32876545	32877705	pk207234	1e-12	5.43656	6.19575	5.94335	5.31318	5.75343	5.7753	5.31568	5.91912	5.8953	5.85072	6.07561	5.87799	5.60181	6.07166	5.28334	6.51538	6.36222	6.24347	6.76092	6.80198	6.94296	6.18346	6.40127	5.76892	6.71428	7.12229	6.31732	6.54225	6.68312	5.58655
chr17	32909795	32910330	pk207236	1.81396e-05	2.19323	2.66617	2.70248	1.75422	2.63189	1.98789	2.17332	2.04864	3.18932	2.8086	3.69247	2.17036	2.84756	2.6676	3.41713	2.64847	2.04281	3.36447	2.59028	3.05177	3.12009	2.59111	2.94814	2.912	2.73637	2.54643	2.00492	2.88535	2.21734	3.02399
chr17	32998145	32998780	pk207246	1.81396e-05	2.78286	2.88446	2.96616	2.50152	2.23298	2.4535	3.29304	2.85364	2.17276	3.10931	2.70599	2.66629	2.52775	1.98174	2.71547	2.44108	2.89975	2.73178	2.20111	2.45173	2.6267	2.87909	3.18575	3.29019	2.7694	3.51481	3.05954	2.66627	3.19665	2.55539
chr17	33049745	33050130	pk207247	6.96033e-05	0.575741	1.04148	2.03212	1.32801	0.576323	1.89968	1.49473	1.58363	1.40502	1.57794	1.48055	1.43781	1.5388	1.10231	1.65232	0.541657	1.4222	1.1883	1.87419	0.788701	0.818378	0.938356	1.86982	1.31662	2.32337	1.7414	2.32514	0.62215	0.905737	0.881859
chr17	33210020	33210430	pk207249	3.1954e-05	0.750044	1.86013	2.07656	0.867916	1.53315	1.47405	0.827024	1.52365	0.917178	1.95905	2.29644	2.43334	1.3132	1.94761	1.95885	1.2574	1.21335	2.31602	0.88187	1.18513	1.42518	1.78641	2.13443	1.73121	1.95875	2.05553	1.48794	1.9829	2.03777	1.90252
chr17	33342020	33342355	pk207252	4.86815e-05	0.324432	1.47739	0.346562	1.53842	1.62581	1.05691	1.46179	1.10185	1.63276	2.14838	0.377621	1.45387	1.85858	1.2646	1.27403	0.294411	1.35379	0.344719	0.723555	0.796341	0.277565	1.94882	1.14992	0.409843	0.260744	0.674366	0.406139	0.365263	0.664905	0.591905
chr17	33520345	33520780	pk207256	5.97327e-05	1.31339	2.19429	1.77032	0.858064	2.01941	2.49071	1.43787	0.867975	2.04906	1.96132	0.80796	2.2777	1.30794	2.18827	0.710785	1.93409	1.87379	0.764432	2.04261	2.06502	1.88733	0.775531	1.52916	1.73101	1.18208	1.34378	1.19926	2.26564	1.7352	2.44505
chr17	33674595	33674980	pk207262	2.81133e-05	1.8841	1.35944	1.94262	1.68753	2.19056	2.67046	2.62067	1.70462	2.23324	2.73825	0.994036	3.12516	0.909587	2.35879	1.43868	1.80525	1.36906	1.74883	2.10792	1.71205	1.76122	2.52333	2.09551	2.11265	2.00505	1.51579	2.10256	1.57422	2.34247	2.10982
chr17	33741070	33741455	pk207265	5.12699e-05	1.22009	1.77327	1.98896	1.11472	1.92881	2.39774	2.34988	1.12765	0.799085	1.41725	2.54047	1.52081	0.635208	1.86046	1.73158	1.84465	1.11618	1.67348	0.50579	1.46195	0.579986	1.69443	1.07129	1.39493	1.4669	1.24967	1.38723	0.689335	1.23679	2.34246
chr17	33753445	33753805	pk207267	7.03283e-05	0.57817	0.510693	1.20724	1.9722	1.16414	1.92867	2.03766	0.696341	0.732865	1.35727	0.641961	1.4593	1.56084	0.549024	1.12309	1.31407	1.06086	1.42694	2.47285	2.27911	2.33901	0.612574	0.488846	1.78043	1.41272	1.6032	2.10077	1.66812	1.39979	1.72994
chr17	33765320	33765755	pk207268	6.36894e-05	1.07542	1.83859	2.06026	0.60392	1.46746	1.4487	2.1688	0.611816	0.644007	0.609206	1.17534	1.60658	0.818163	1.03054	1.82963	1.01994	1.62604	1.32959	0.881615	1.58997	1.35798	1.129	1.56801	0.597938	0.726758	1.65951	0.594043	1.15191	1.0908	1.24915
chr17	33777720	33778130	pk207269	4.5803e-05	1.37406	1.9255	2.14875	1.57202	1.11491	2.30348	2.51507	1.5886	2.12084	1.82541	2.23901	2.66035	1.10915	2.36109	2.37381	1.85935	0.721623	2.27454	1.50743	1.43591	1.6582	1.43581	1.21546	2.00252	1.44071	1.4055	1.99262	0.853023	0.806949	2.73536
chr17	33779070	33779405	pk207270	9.84793e-05	1.08922	0.446848	1.13175	0.974673	0.509616	1.23502	0.575003	1.28162	1.343	2.53102	0.568002	2.19623	1.08418	1.43118	1.73577	1.9436	1.77227	0.531531	1.62331	1.33373	1.20359	1.14439	1.46148	1.49453	1.33848	1.11728	0.599628	0.554301	1.50857	1.63841
chr17	33963170	33963630	pk207278	9.43177e-06	3.34352	2.19704	2.76753	2.2446	3.25661	3.21877	2.15224	3.63167	3.41995	2.69208	3.13845	2.85536	2.68186	3.68075	2.31336	2.94654	2.96675	3.58404	2.76392	2.70837	3.59054	3.26653	3.41995	3.91735	4.30446	2.99829	4.22892	4.16997	4.39465	3.97348
chr17	33964295	33964955	pk207279	6.87587e-06	3.70452	3.86251	3.63116	2.90688	3.70664	3.30847	3.4876	3.26019	4.07449	2.51173	4.07406	3.94434	3.97098	3.94032	3.76596	4.13423	4.22679	4.35137	4.56687	4.57175	4.65589	3.82326	4.86693	4.46966	5.4658	4.79417	4.19518	4.58616	4.72975	2.44699
chr17	33970270	33970655	pk207281	3.99166e-05	1.48146	1.52725	2.026	2.48077	0.697033	2.31005	1.38852	2.08863	0.857784	1.90643	1.1017	1.82118	0.693106	1.42669	2.24804	1.41375	1.53785	0.721734	1.0563	1.50399	1.17372	1.32553	1.76223	1.1569	1.91002	1.86223	2.04224	1.35029	1.68477	1.84311
chr17	33972745	33973130	pk207282	7.5959e-05	1.50068	0.442977	1.13896	0.611781	0.833679	1.24391	1.21278	0.620357	0.655234	0.617523	1.20024	0.673447	1.49432	0.479612	1.45201	0.472996	0.995454	1.71528	1.52109	2.04943	2.5479	1.57044	1.47284	0.60528	2.42973	1.53615	1.49813	1.91766	1.1118	2.20581
chr17	33980195	33980555	pk207283	5.97327e-05	1.19714	0.509428	0.616333	1.39253	0.587003	1.81568	1.32425	0.719077	1.47573	0.715768	0.658243	0.780859	0.918802	1.55726	0.558774	1.13349	0.830618	2.46635	2.30338	1.9902	2.93871	1.25819	0.484343	1.38019	2.36808	2.23589	2.31825	2.43007	1.64096	2.93763
chr17	33981670	33982105	pk207286	7.20508e-05	1.70277	2.07651	1.7578	0.856887	1.30891	1.89174	0.816562	2.75579	2.03249	1.74412	1.83591	2.25831	1.30253	1.79785	1.65294	1.00237	1.57564	1.34917	1.44376	1.82203	2.20378	0.777242	1.15842	1.48379	1.82755	1.73907	1.47603	1.39128	1.53952	1.88814
chr17	34171220	34171605	pk207290	4.86159e-05	1.93383	1.32345	1.27856	1.6583	0.660154	1.82002	1.07674	0.780726	1.95965	1.4297	1.34146	1.22344	1.62614	0.629673	1.58318	2.45026	0.595817	1.98987	1.64631	1.10366	1.51836	1.29175	1.45226	1.84631	1.47771	2.59445	1.11443	1.73368	2.57376	0.989479
chr17	34199870	34200280	pk207294	1.84296e-05	1.45048	1.32135	0.894326	1.662	0.85965	1.62453	1.58816	1.67963	2.00815	1.6738	1.57348	1.78996	1.44442	0.8197	1.81157	1.38138	0.77508	2.09241	3.01643	2.94678	3.72694	1.94478	1.8219	2.10192	2.75819	2.69424	3.01945	2.56619	2.67299	2.09518
chr17	34201170	34201530	pk207295	7.5959e-05	1.05195	1.72027	1.09377	1.99771	1.05292	0.553993	0.537327	1.2413	1.30178	0.576468	0.530583	1.33381	1.44343	1.00646	1.01407	1.37924	0.955314	1.66019	1.95063	1.12699	2.74743	0.504413	1.27679	1.21548	0.933222	1.78824	1.20826	0.517388	1.06753	0.76075
chr17	34242495	34242980	pk207301	4.86815e-05	1.79405	1.94248	1.85231	1.82992	0.799644	0.908824	1.23343	1.60324	1.92632	0.939436	1.9348	1.01055	1.59871	1.89155	0.76914	2.01757	0.722423	1.15939	2.97224	2.03846	3.18771	2.32169	2.22631	0.923849	1.78303	2.60705	2.01146	2.2239	2.67823	2.54958
chr17	34246420	34246855	pk207303	1.79855e-05	2.68907	2.39843	2.65227	3.37682	2.0184	1.16538	1.75269	2.77844	1.92392	1.84228	1.73733	2.93371	1.82109	1.76422	2.12287	1.93284	1.87211	1.65758	2.93926	2.95971	3.3774	1.08433	2.78776	1.18331	3.31425	2.37402	3.25807	2.13215	1.62852	1.93193
chr17	34251995	34252905	pk207306	7.68429e-06	3.25203	2.56844	3.33894	2.77537	2.05932	3.9143	2.46927	3.4129	2.90963	4.15467	2.643	3.8317	3.43002	2.3744	3.80195	3.62958	2.27884	4.25613	4.93497	4.03134	5.27983	3.14302	2.74996	3.58969	4.89563	4.92955	4.92278	4.49051	4.4382	2.92517
chr17	34254945	34255530	pk207307	2.37093e-06	2.70346	2.51554	1.78598	2.74442	1.94936	1.92249	2.64144	1.69823	2.52303	3.03132	2.29407	2.10555	2.57451	1.66696	2.07774	2.81022	2.14431	2.19671	4.03865	2.86076	3.9375	1.80278	2.45495	3.1103	3.63245	2.96591	1.93961	2.58117	3.66718	1.67832
chr17	34261945	34262280	pk207308	9.47293e-05	0.319506	0.268856	0.929027	0.402635	0.319971	1.4533	0.996162	0.409525	0.437619	1.06324	0.367916	1.15526	1.56749	1.51223	0.854404	0.837257	1.16507	1.14237	1.51841	1.62771	1.17586	1.34558	1.3863	1.47766	0.779005	0.915683	0.39402	0.356634	0.326999	1.4017
chr17	34265645	34266105	pk207309	7.20508e-05	1.39164	1.27636	2.27086	1.30165	2.42469	1.77894	1.51599	2.0361	2.11714	0.961329	1.2341	1.02649	1.7768	2.52852	2.14812	1.32978	2.05758	1.83448	1.36013	1.62011	1.66668	1.45124	2.3714	1.80363	2.02351	1.63646	2.16288	1.69775	2.10424	1.98344
chr17	34299570	34299930	pk207312	7.5959e-05	1.76045	1.77093	1.8164	2.69305	2.06235	1.52246	1.71755	1.81141	2.09531	1.8054	1.47594	0.991901	1.35898	0.764819	1.70976	1.97713	1.91691	0.824571	1.63979	2.20538	1.79534	1.16044	1.21116	2.7767	2.21154	1.61181	1.53657	1.44986	2.32667	1.60154
chr17	34300420	34301005	pk207313	1.79855e-05	1.87184	2.86624	2.35129	2.12977	2.85825	2.69788	2.47034	2.38983	2.23854	2.58803	1.43224	1.63742	1.8644	2.64925	3.18176	3.14474	3.36239	3.4191	3.97866	2.62286	3.91856	2.37208	3.56829	4.03624	4.19043	3.47655	4.40347	3.00229	3.72674	4.12401
chr17	34302645	34302955	pk207314	6.36668e-05	0.557003	1.01988	0.581075	1.30319	1.34019	1.27156	0.964544	1.31811	0.698728	1.75486	0.615026	0.716416	1.81166	0.530732	0.535133	1.27421	1.6815	1.16492	1.93579	1.86878	2.26975	1.58954	1.49269	1.52823	2.21886	1.98393	0.646354	1.6189	1.9662	0.85366
chr17	34307070	34307530	pk207315	9.84793e-05	0.263548	0.191246	0.973885	1.11925	0.264201	0.357711	0.338382	0.386616	0.423785	0.797804	1.03913	0.44304	0.260198	0.232507	0.237739	1.63083	0.196938	1.22076	2.25341	0.178698	2.8664	0.29983	0.772227	1.60331	3.10504	1.60002	3.29456	0.702081	0.944833	2.11686
chr17	34318870	34319880	pk207319	2.81133e-05	2.81044	2.72668	2.42589	2.2157	1.94193	1.5709	3.4854	1.62868	2.57607	3.01858	2.53011	3.1987	1.93242	2.58689	2.6014	3.84242	3.3783	3.33216	4.38425	4.2881	4.87101	2.62097	3.76187	3.37517	5.31654	4.73528	3.6678	4.24465	4.2519	3.28692
chr17	34361445	34361805	pk207325	3.12808e-05	1.33457	1.21533	0.781191	1.77404	1.74307	1.49631	1.46243	1.54772	0.929585	0.883937	1.44876	1.33883	1.32896	1.67953	1.29157	1.27068	0.677678	1.96088	2.32781	2.09718	2.92063	1.98396	1.83962	0.869108	2.29883	2.44938	3.11301	2.42241	1.76303	2.23587
chr17	34363070	34363630	pk207326	1.2215e-05	1.08138	2.32589	2.1239	2.32336	3.1725	2.60872	1.18932	2.34537	1.31454	1.8912	1.51032	2.48363	2.3648	2.92841	2.00328	1.57914	2.33978	2.56997	3.54199	3.40163	3.88363	2.14264	2.75337	2.30672	2.79032	2.10243	2.2959	1.75367	2.95591	2.33995
chr17	34366020	34366430	pk207327	3.41e-05	0.849678	1.30268	1.69503	2.53969	1.64261	2.35315	1.78651	1.6421	1.40986	1.63654	0.927303	2.40308	0.845829	1.92283	1.59267	1.35921	2.50395	2.19198	2.99016	2.75243	2.2349	0.891567	2.25218	1.85071	1.66247	2.30582	1.60432	2.71539	2.28672	1.23966
chr17	34368670	34369255	pk207328	3.1954e-05	1.92987	2.68707	3.04635	2.70871	2.7799	1.90121	2.28573	1.33639	2.28133	1.95386	2.26749	2.72198	2.86851	2.47515	2.60435	2.67801	2.12415	1.7652	3.33127	2.8254	3.40852	2.76464	1.90488	2.16057	2.2262	2.32157	3.0554	2.23192	1.95198	3.31351
chr17	34370920	34371355	pk207330	3.41e-05	2.34873	1.88907	3.0523	1.86192	1.86	1.21512	3.0008	3.40387	2.40788	1.87406	2.19118	2.80025	2.69313	2.13477	2.28785	2.11813	2.19312	2.0994	2.75764	2.15131	2.06956	2.56766	1.99076	2.98592	2.67613	1.67935	2.07213	2.83644	2.06608	1.54154
chr17	34371370	34371780	pk207331	9.69302e-05	0.708382	2.1987	1.30411	2.04017	1.64814	1.4089	1.37778	1.17344	2.1434	1.68466	1.36524	1.25143	2.16563	0.973932	1.59876	1.8592	1.6711	1.6957	1.3973	1.4914	1.81455	1.31692	1.85725	1.66007	1.64119	1.03616	1.14548	1.34082	1.66672	1.02355
chr17	34376920	34377455	pk207332	2.72251e-05	2.01347	2.40171	2.07693	1.17816	2.33271	2.23028	2.18487	1.84259	1.2458	1.83637	1.72934	2.43786	1.01009	1.53801	2.26819	1.52381	2.17012	2.65358	2.00137	2.37021	2.53951	1.39624	2.22704	3.45468	3.56467	2.05537	4.17417	2.94031	2.8275	3.22662
chr17	34398945	34399455	pk207339	3.37541e-05	2.46665	2.60431	2.25593	2.99859	2.33781	2.56764	1.76621	1.22541	2.57772	2.09424	1.14729	1.30515	2.1833	2.50671	2.72441	1.55182	1.88382	2.25051	1.56464	3.30506	2.6352	2.42388	1.97488	2.26804	1.67484	2.5127	2.58833	2.31113	2.72015	3.51874
chr17	34413670	34414005	pk207341	9.8308e-05	0.748564	1.02472	0.177859	0.613275	0.159105	0.882014	0.853906	0.244392	0.981246	1.37199	0.204851	0.690542	1.14376	0.137648	0.713417	0.132667	0.113891	0.176259	0.754243	0.396883	1.33046	0.798974	0.0944945	0.900724	1.28808	1.83423	0.229675	1.04925	0.763024	1.81358
chr17	34434045	34434555	pk207344	1.51768e-05	2.5502	3.01292	1.75709	1.93105	2.67129	1.2755	2.86838	2.73236	2.02834	2.72431	2.58644	3.28365	1.13026	2.88752	2.04912	1.07856	1.57215	2.73696	2.60297	1.53715	3.18244	3.161	2.42483	2.35609	2.98563	2.7181	2.94371	3.11598	2.44449	3.31825
chr17	34503670	34504105	pk207346	9.84793e-05	2.15818	0.546662	0.644317	0.730009	0.617395	0.710155	1.75724	0.739315	1.46942	1.85122	2.52914	0.796919	1.19718	1.15356	2.38628	1.53387	0.552128	2.10101	2.26583	0.829569	2.38262	1.99391	1.8301	2.15547	1.6037	1.23212	1.36982	1.51491	1.21922	1.40981
chr17	34637995	34638555	pk207351	2.20658e-05	2.64064	2.45933	2.82182	2.81584	2.08841	2.6265	1.83218	2.16532	1.35699	2.95815	2.81478	2.29307	1.68091	2.01891	2.33172	2.0028	2.9219	1.95548	3.10391	2.79611	1.77848	2.48175	2.84312	2.9221	2.5379	1.72275	1.27295	2.65304	2.87506	3.09687
chr17	34739370	34739930	pk207353	2.6712e-05	2.41832	2.37022	2.17471	2.96768	2.5496	2.32671	1.59102	1.9566	2.48524	1.9504	2.95206	3.57104	3.04007	2.34363	2.70595	2.32595	1.96595	1.5063	2.51399	2.89738	2.51323	2.19334	1.90271	2.53114	2.34633	2.71343	2.51981	2.39603	2.57429	3.30626
chr17	34960995	34961830	pk207355	1e-12	3.31458	3.51115	3.05726	3.3261	2.52419	3.61938	2.32353	3.48599	3.73088	3.20306	2.71358	2.84301	3.73638	2.74445	4.20269	3.38065	3.10559	4.27611	5.16136	5.49823	5.86589	3.62247	4.63852	4.38639	5.72273	5.33314	5.00613	3.9198	4.22372	3.52325
chr17	34980245	34981355	pk207356	1e-12	4.01664	3.62061	4.48499	3.69653	4.76103	5.02476	4.21128	4.3882	4.44959	3.93817	4.68142	4.35078	4.47509	4.27237	5.02268	5.18044	5.10369	5.79845	6.59602	6.35042	6.95945	4.27958	5.44207	4.88321	6.39002	6.5611	5.82025	5.27928	6.13188	5.12075
chr17	34998195	34998555	pk207357	9.47293e-05	1.48753	0.473548	1.13788	1.27015	0.532167	1.47066	1.43622	1.28481	1.97905	0.632789	1.19691	1.37711	0.83923	1.71871	1.59378	1.04042	1.00032	0.55282	1.89899	1.33538	2.15309	1.71661	1.46042	1.25907	2.02242	1.5219	1.25187	0.574368	0.540248	0.817375
chr17	35028420	35028855	pk207361	9.01132e-05	0.601187	0.526946	0.971574	1.64205	1.42703	0.699436	1.76967	1.40971	0.769517	0.726755	2.08217	0.790129	1.41969	1.15122	0.574571	2.08873	1.64448	0.96834	0.981969	1.4515	1.49878	2.26713	1.43014	2.01782	2.80644	1.65425	2.92197	1.2871	1.21889	2.75469
chr17	35063370	35064005	pk207365	5.63463e-06	3.55365	3.24567	3.3697	3.83605	3.18161	2.345	2.70744	3.56329	3.79518	2.41156	2.27582	3.35065	3.69709	3.18852	3.69579	3.78541	3.42325	4.55093	3.96381	4.00732	5.11722	3.74947	4.01594	4.79292	5.02059	4.25273	4.37532	4.31236	4.12029	2.97591
chr17	35088795	35089705	pk207370	1e-12	4.32423	3.21968	4.1227	4.79145	4.02712	3.96706	3.60218	4.31921	3.78004	3.8646	4.19095	4.93145	3.11113	2.75265	3.93567	4.38778	4.81589	5.15119	5.60212	6.07803	5.56705	4.74553	5.43643	4.86727	6.12194	6.38121	5.72567	5.07876	5.79213	3.75276
chr17	35089670	35090030	pk207371	2.6712e-05	1.43843	1.55571	1.74514	1.29478	2.39806	2.62933	1.56638	3.0836	2.80179	2.1622	2.69541	2.0487	2.24473	2.44939	2.03383	3.00027	2.76403	2.14754	3.30183	2.71647	2.37839	2.6169	2.91723	2.50764	2.95461	2.89898	2.78776	2.01375	2.55204	2.37107
chr17	35119270	35120055	pk207373	1.75102e-05	1.87513	3.58343	2.52246	3.6019	3.25728	2.08629	1.45058	2.15277	2.69498	1.86648	3.26664	2.53358	2.59009	2.76971	2.21909	2.74935	2.97445	2.92757	4.00643	4.24022	3.50511	1.38173	3.20441	3.03244	4.31	3.31038	4.01577	3.11536	4.04678	3.16972
chr17	35141845	35142480	pk207374	8.28287e-06	2.99152	3.08613	3.55587	3.32588	3.38912	2.25789	3.78188	2.75484	3.46883	3.34461	3.40438	3.25372	2.23818	2.90345	3.02746	3.69923	3.18892	3.83801	3.99224	4.26926	4.24199	2.97355	3.01737	3.52728	3.67869	4.25037	2.69867	3.3576	4.02519	3.72548
chr17	35185795	35186155	pk207375	8.81692e-05	0.989917	0.3373	1.03197	1.95137	0.397664	0.477053	0.460462	1.18006	1.24066	1.62985	0.453743	0.551401	1.39004	0.371266	1.50723	0.365129	1.27445	1.44468	1.64157	1.75588	1.80957	1.46481	0.31796	0.488019	1.65263	0.412688	1.59406	0.440592	1.9682	2.08993
chr17	35189295	35189655	pk207377	7.03283e-05	1.22579	1.2771	1.05723	1.61731	1.01803	1.15503	1.85247	1.63544	0.582447	1.19461	1.11425	0.982921	1.39782	0.431786	0.980815	0.426199	1.5628	0.475184	1.16638	1.52738	1.69231	1.06917	1.81793	0.892245	1.26023	0.469646	1.59475	0.495299	1.03203	0.721433
chr17	35242170	35242555	pk207381	9.84793e-05	2.01092	1.85552	1.49195	1.64651	2.15685	1.61037	0.955098	1.01339	1.73336	1.65791	1.56117	1.08255	0.862051	1.78405	1.39836	1.76897	2.00558	1.22194	2.26556	3.25393	2.36047	2.60062	1.27945	2.07619	2.71728	2.44747	2.97287	2.27509	2.17944	2.36051
chr17	35242770	35243480	pk207382	4.07352e-06	2.17215	3.51354	2.24392	2.23153	2.36602	2.79855	3.04423	2.2546	2.06272	2.69129	2.54463	3.04955	1.94436	1.87786	2.46366	3.40666	3.39386	3.82729	4.89758	4.78751	5.18369	2.46141	3.43899	4.16483	4.5368	4.79039	4.58885	3.9121	4.55908	3.07037
chr17	35244270	35244805	pk207383	3.76556e-05	0.984356	0.869919	1.64976	1.16478	1.59276	1.78953	1.10281	1.8518	2.19623	2.10013	1.73165	1.26955	1.81699	1.95204	1.26823	2.73773	1.8689	3.10956	3.9586	3.22186	4.60428	1.667	2.11411	1.51693	3.63952	3.90999	3.79826	2.76522	3.56992	3.28874
chr17	35252595	35253030	pk207384	2.20658e-05	1.45546	1.7152	1.73096	1.01389	1.86601	1.62611	2.02529	1.02542	1.07227	2.46432	0.9555	1.78872	1.44952	2.34857	1.40997	0.826304	1.33899	2.69884	2.45159	2.58721	3.2143	1.74736	2.55853	2.09638	3.15277	2.85889	2.08617	1.97453	1.4741	2.6332
chr17	35254270	35254705	pk207385	2.06526e-05	1.4041	1.81536	1.86364	0.959712	0.830198	1.56756	1.96172	1.61954	2.14925	1.61403	1.94504	1.03663	0.825686	1.35191	2.05365	2.26436	2.56268	2.02388	3.09772	2.15618	3.03118	1.88071	2.13041	1.59031	2.52345	1.8441	1.58212	0.887945	2.38138	1.21205
chr17	35289195	35289530	pk207389	8.5075e-05	0.0562957	0.00453042	0.0766193	0.139608	0.682108	0.125049	0.110822	0.146424	0.920405	0.144172	0.105055	0.188472	0.0538764	0.859206	0.0377086	0.627097	0.00857008	1.15071	0.861088	1.67453	2.17806	0.0826188	-0.0122575	1.64856	2.12241	1.13745	1.90603	0.0937531	1.12262	0.299538
chr17	35312670	35313005	pk207390	9.84793e-05	0.195282	1.32901	0.815922	0.274284	0.519072	0.910176	0.600557	0.280818	0.307434	0.652047	0.591751	1.03902	0.772671	0.174368	0.177874	0.725342	0.150747	1.21951	0.596288	1.30499	1.57884	0.557758	0.131479	0.269335	1.42694	2.0373	1.36117	0.848914	1.61802	0.428764
chr17	35341370	35342055	pk207392	5.04626e-05	1.01845	2.61057	2.66362	2.28153	2.59197	3.25411	1.1263	1.84737	1.25108	1.19208	2.76738	2.63266	1.01365	2.25951	1.95992	1.52805	1.4743	2.65749	2.52811	3.47173	3.75333	1.07059	2.34602	2.60519	3.04955	3.11914	3.4438	1.70328	3.014	1.49833
chr17	35345820	35346755	pk207393	1.67392e-05	2.76346	3.35869	3.31878	3.47813	2.76529	3.03323	3.24114	3.81024	3.23108	3.10969	2.21747	2.50033	2.44278	2.80836	3.71208	4.10678	3.86988	3.94104	4.83228	4.3471	4.61669	3.34396	4.0504	2.74022	3.91858	4.85454	4.06082	3.39082	4.01075	2.89617
chr17	35367945	35368405	pk207397	1.97204e-05	0.576656	1.07636	1.68671	1.39769	1.19925	1.36235	1.32804	1.41432	0.756192	0.710798	0.651264	0.778022	0.572939	0.542271	0.548059	0.534075	1.08583	1.68185	3.30959	2.46108	3.57968	0.617	1.7368	2.4802	2.38962	2.25511	2.19385	2.33766	1.65015	0.944149
chr17	35373220	35373905	pk207398	3.01366e-05	1.09734	1.75933	1.99578	2.2045	1.09848	1.90751	2.31988	1.3132	1.37881	1.30785	1.84595	2.37019	1.09147	2.64668	2.06619	3.5413	2.86337	3.31529	5.02071	4.40213	3.91967	2.56252	3.92417	3.56927	3.07112	5.07999	2.74561	2.60428	2.989	1.67407
chr17	35432345	35432830	pk207406	2.6113e-05	1.58307	1.44065	1.63913	2.2766	2.00911	3.07425	1.73399	1.17085	1.22703	1.82743	1.08665	1.95373	1.57641	1.52158	0.948369	1.9199	1.66885	1.86706	3.57636	3.57834	3.98935	1.65572	2.55003	2.75188	4.1294	2.85993	2.87007	2.73007	3.32947	2.83524
chr17	35433570	35433880	pk207410	9.86805e-05	0.766656	0.684142	0.473511	1.1915	1.02194	0.879295	0.511322	0.551021	1.2651	0.548499	1.11965	1.29649	0.76276	1.18176	0.984105	1.63007	0.926946	1.46009	2.05244	1.94593	1.30549	0.480121	1.73642	0.537615	1.65991	1.04789	1.60606	1.09652	2.07127	1.18576
chr17	35447995	35448530	pk207411	8.01204e-06	2.87667	2.97653	2.69903	2.93171	2.31734	2.55001	2.30636	2.95738	3.33638	3.21652	2.80317	2.77353	3.07812	2.67416	2.68804	3.31449	2.58055	3.77541	3.39413	3.02608	4.31633	1.99658	2.37864	2.91231	3.93083	3.86932	3.1648	3.13221	3.21177	2.95704
chr17	35487070	35487755	pk207412	3.12808e-05	2.80684	2.17734	1.68624	3.12036	2.48134	1.19485	1.16753	2.65616	1.9486	2.31202	1.15645	1.98853	1.84368	2.27445	2.53298	1.95423	2.19064	2.09545	3.30955	3.46346	3.57933	1.70209	2.72743	2.28105	2.5923	3.19355	2.27037	2.15356	2.37406	1.53182
chr17	35537420	35537980	pk207417	2.06526e-05	1.46172	1.73106	1.515	1.01114	1.46295	2.94797	0.957733	2.17028	1.77515	2.16308	1.30042	1.10162	0.851464	0.814005	1.41314	1.61256	0.765998	2.41441	3.37686	2.867	3.48299	1.24881	2.96548	2.3173	3.50258	2.73838	3.47878	1.2744	3.33237	1.30534
chr17	35540595	35540980	pk207418	9.69302e-05	0.396486	1.401	0.753223	0.489946	0.981229	1.12177	1.09201	1.61707	0.917465	1.16224	0.451028	1.2583	1.19089	1.32405	0.94292	0.365734	1.26063	0.417281	1.8856	1.73517	1.97989	0.425879	0.320463	1.14157	1.06249	2.55443	0.480302	1.05665	1.70339	0.671721
chr17	35546445	35546855	pk207420	3.76556e-05	1.18073	1.06819	0.619213	1.36707	1.89604	0.684547	0.665333	0.713463	1.44687	0.710414	0.657549	1.48079	1.17543	1.52791	0.566819	0.554616	1.07691	1.63819	1.82752	1.71409	2.81355	1.65914	1.55678	2.13607	2.45633	1.62406	2.60375	1.68965	2.16425	0.921089
chr17	35567695	35568255	pk207422	1e-12	2.80156	2.28946	3.26	2.38084	3.28039	2.92505	3.02276	3.86926	3.12415	2.39702	2.99919	3.00081	2.79181	3.45345	3.29511	4.38233	3.34143	3.93336	5.03906	5.24272	5.13388	3.39199	4.22755	3.98627	5.28765	5.01857	4.83251	3.80077	4.0692	4.14735
chr17	35578320	35578955	pk207423	3.5816e-05	1.04759	2.38043	2.06815	1.82297	2.00911	1.78505	1.14609	2.28068	2.70833	2.27367	1.73342	1.9527	2.00055	2.58547	1.31442	2.46256	2.15855	2.06311	2.78719	3.16586	2.60762	2.39836	2.6851	2.94605	2.93601	2.60402	1.80068	2.11954	2.33703	2.26366
chr17	35586995	35587705	pk207425	1.79855e-05	2.2044	2.80347	2.27413	2.03998	1.78665	1.9951	1.95144	2.51717	2.9722	1.41922	2.70903	2.85945	1.2023	1.71733	2.59552	3.08402	2.04139	2.26832	4.30332	4.13028	4.50584	2.29478	3.79573	2.4749	4.46004	3.97496	3.08292	1.89925	3.89797	3.48767
chr17	35683545	35684005	pk207427	2.07877e-05	1.65848	2.43566	2.1228	1.88006	2.06205	1.8408	1.8027	1.89854	1.97425	1.89243	2.2107	2.0142	2.05324	2.91699	1.60979	2.72274	2.89952	1.70749	3.02778	2.60305	3.24513	2.14125	2.57448	2.63372	3.76102	2.77317	2.62203	2.17562	3.32416	1.56518
chr17	35756045	35756605	pk207431	2.4218e-05	1.72761	1.58504	2.64933	2.40176	2.80792	2.35406	1.87915	2.42423	2.05886	1.68974	2.87562	1.43893	1.93802	1.11553	2.73746	2.59674	2.90294	2.36039	2.9269	3.61319	3.39069	3.42267	3.1093	2.71859	3.66388	3.22131	2.17149	2.05778	3.34699	2.43512
chr17	35763970	35764605	pk207432	1.71754e-05	1.19447	2.53919	2.03694	2.23113	2.72932	2.18576	2.14174	2.01374	2.09418	2.24543	2.12397	3.56158	1.18926	2.85363	2.2663	2.92556	2.66	2.67451	3.48771	3.40577	3.53043	2.41717	2.67967	1.97922	3.92744	2.88766	3.22777	3.26684	2.96728	2.47588
chr17	35804670	35805130	pk207437	2.14159e-05	0.847971	2.40307	1.47197	1.86458	2.13476	1.58894	1.5543	2.68944	2.17281	1.87717	0.925778	1.05961	1.41783	2.06341	1.77441	1.56833	0.771814	1.88008	2.15323	2.61531	1.8607	0.889961	2.2524	1.61195	2.18382	2.02992	2.63513	2.2521	1.84855	2.97289
chr17	35808870	35809830	pk207438	1e-12	4.08142	4.84387	4.60035	4.92474	5.63361	5.25559	5.25687	5.36905	4.81333	4.78121	4.79693	4.43137	4.20096	5.29246	5.11155	6.03758	5.35725	6.17354	6.55488	6.86232	7.01981	5.49307	5.49844	6.17928	7.19241	6.70527	6.33697	6.11705	6.70622	5.0301
chr17	35880120	35880680	pk207443	6.36894e-05	0.446228	0.358988	0.479929	0.582743	0.447013	0.559177	0.536041	1.34131	0.638127	1.33559	0.526628	1.98373	0.442197	0.408838	0.415147	2.09796	0.365875	2.85109	3.39091	2.54196	4.1744	0.489824	0.330208	2.18535	2.3891	2.24295	2.99248	0.508128	1.38541	1.74401
chr17	35892120	35892880	pk207444	3.37541e-05	1.00408	2.42364	1.65767	1.17819	2.72859	1.79408	1.11829	1.19235	1.24976	1.18767	2.52382	2.46348	2.01879	0.956849	2.28721	1.93787	2.54814	3.8548	3.04676	3.00805	4.28097	1.67449	1.40935	2.77504	3.91534	3.44499	3.31705	2.14766	3.35434	2.31015
chr17	35896045	35896630	pk207445	4.34566e-05	1.10512	1.00009	3.27456	2.68384	2.2498	3.61422	2.2548	1.92227	2.46064	2.36226	1.80796	3.65338	1.66876	2.67456	2.02491	2.43074	1.9346	1.7258	3.27083	2.1907	3.28371	2.85345	2.69211	2.33067	2.89068	1.71169	2.49696	2.78256	2.27314	2.36906
chr17	35969845	35970305	pk207452	5.97327e-05	1.3647	1.00184	1.41222	2.00842	1.77085	1.52711	0.868632	1.822	1.64659	0.91999	2.07911	1.68243	1.76275	1.05995	1.71763	1.51144	1.25429	1.40825	2.98149	2.63063	2.94459	0.825285	2.5313	2.58822	2.4909	1.61775	1.25436	1.87549	2.34733	1.16051
chr17	35977320	35977830	pk207455	9.47293e-05	1.84321	1.6915	1.59344	1.02446	2.08606	0.641555	0.623591	0.668667	1.39593	1.32813	1.2415	0.722428	0.552331	1.48069	0.532295	1.07748	1.03527	0.578553	1.67353	2.38472	0.501957	0.588167	0.991783	2.08014	2.3911	1.57506	1.74156	2.20422	1.86576	1.69716
chr17	36034095	36034505	pk207458	2.03243e-05	1.33022	0.651009	2.12523	1.5317	0.734267	0.842443	2.23563	2.00963	1.61749	2.00286	1.4473	1.65388	0.729674	1.84572	2.00194	0.689521	1.91077	0.763088	2.84163	2.10889	2.45809	0.775276	1.37459	3.0756	3.09415	1.36228	2.97845	1.41997	1.93607	1.1178
chr17	36036170	36036605	pk207459	8.81692e-05	1.63661	1.50103	0.702386	0.784789	1.93665	1.82276	2.34906	0.793802	0.83057	1.4358	1.34823	1.2315	1.23663	1.57771	0.954451	1.5638	1.5115	1.68627	2.34219	2.17113	2.22804	1.29893	0.588896	2.42675	1.76311	1.83324	1.83948	1.32332	1.25823	0.99948
chr17	36072495	36072955	pk207462	9.01132e-05	1.03257	1.45558	1.07483	0.543824	1.43727	1.17741	1.14698	1.67635	0.585007	0.549265	1.13471	1.31687	0.442237	0.41877	0.994273	0.975703	0.388928	1.0713	2.09225	1.68438	2.47974	0.476179	0.892684	2.11123	1.98929	1.90773	0.533652	0.489356	1.88981	0.735149
chr17	36089845	36090755	pk207465	1.56081e-05	3.22209	3.18691	3.30962	1.70157	2.73864	2.24413	3.65466	2.75998	1.80169	3.60523	2.93363	3.56651	2.40568	2.33018	2.34441	4.52596	3.64741	4.5994	5.30771	4.94441	5.84337	2.51483	2.15476	3.66498	3.77278	4.16154	5.18989	3.9009	4.50662	3.77426
chr17	36092170	36092605	pk207466	9.69302e-05	0.59639	1.4916	0.627259	1.40952	0.597107	1.3744	0.679025	1.89855	0.774387	0.72934	0.670309	2.02603	1.20571	1.15914	1.1679	1.55913	1.31704	2.38776	2.6452	2.89807	3.20364	0.636355	1.05168	1.39702	2.01652	1.24294	3.32263	1.29969	1.2292	1.81552
chr17	36103420	36103855	pk207469	4.09705e-05	0.659417	1.13788	1.53219	1.4513	1.83773	1.41666	0.740209	1.46761	1.5345	2.5324	0.731669	0.855325	1.25069	1.77044	0.631821	2.1409	1.14707	1.7226	2.90096	2.13562	2.67894	0.69844	0.557368	0.77518	2.23656	2.38628	1.13574	2.57138	2.79823	1.01925
chr17	36117395	36118205	pk207470	9.27225e-05	1.47715	1.58871	1.79837	1.98369	2.73703	2.72535	1.62039	2.45868	1.4276	1.99727	1.88162	3.37236	1.95471	2.86461	2.66547	1.40464	2.76633	2.54314	2.74669	3.37502	3.44843	2.24301	2.23252	4.53708	3.85223	2.78591	4.17518	3.09869	3.07761	3.41273
chr17	36148945	36149355	pk207473	2.19116e-05	0.851737	2.2037	2.04772	0.981309	1.82554	2.02242	1.27495	2.0858	2.1694	0.988485	1.53791	1.99832	1.41593	2.30084	1.77175	1.35667	1.69022	2.64403	1.55068	2.92447	2.74423	0.892394	2.65228	1.60929	2.06991	1.67365	3.02468	1.51074	2.154	1.23595
chr17	36182870	36183255	pk207475	9.69302e-05	1.44413	0.595626	1.01319	1.12807	2.16463	1.38172	1.77239	1.42973	0.817966	1.42464	1.56396	0.837195	0.659696	1.39026	1.73212	1.37754	1.90412	0.687167	2.39707	2.24479	1.91777	1.50839	1.08629	1.40272	2.53582	1.66154	1.82819	1.89104	1.64602	0.986055
chr17	36188945	36189355	pk207478	6.92994e-05	1.29522	1.62033	1.12741	1.25786	0.526174	1.22719	0.58709	1.27233	1.33192	0.982054	1.9072	0.676298	2.18599	1.04193	1.42691	1.40438	1.35486	1.12398	1.23254	1.59573	1.00082	2.08148	1.30398	0.613998	1.32782	1.11346	1.23982	0.567755	1.78755	0.806011
chr17	36192295	36192680	pk207479	7.03283e-05	2.03889	0.476355	1.44816	1.18442	1.02254	0.572151	1.68758	1.19828	0.615602	1.61531	0.555168	0.628839	1.01711	0.980096	0.501149	0.970349	0.933963	0.530394	2.3355	1.72266	0.942089	1.46282	1.70149	0.580274	0.914256	1.04706	0.577346	1.49012	1.24124	1.53117
chr17	36196470	36197080	pk207480	9.27225e-05	1.39703	1.26407	1.68698	1.86847	0.783378	0.906583	1.53821	0.944878	0.994317	2.73344	0.870667	2.4386	1.3908	0.741784	1.34923	3.07365	1.49479	1.8849	3.92295	2.66679	3.73905	1.46495	0.656594	2.25557	2.94998	2.95119	2.05832	2.86933	1.41658	1.21605
chr17	36198995	36199505	pk207482	5.03838e-05	0.528497	0.447059	1.45503	1.36509	1.16476	0.635005	0.613091	0.667833	0.710158	1.3763	0.60419	1.99707	0.524718	1.11033	0.4994	2.09912	0.453462	2.25752	3.34609	3.36984	3.47817	1.22673	1.00046	1.61218	2.20073	1.64134	1.34415	2.19498	0.540341	1.77487
chr17	36210470	36211105	pk207485	2.81313e-05	1.24037	0.814572	1.56295	1.73045	1.51077	1.04302	2.43645	1.74882	1.82402	1.07894	2.08161	1.86364	1.92343	1.45102	2.18922	1.65706	1.78535	1.98813	3.95428	2.40085	3.15689	2.01188	1.54054	1.71655	3.25811	3.75	2.50652	3.04904	3.36216	1.36928
chr17	36211870	36212255	pk207487	9.01132e-05	0.332663	0.821669	0.965659	0.424359	0.333179	0.40826	0.750108	0.809601	0.462611	1.10573	1.0239	0.478646	0.919716	0.879884	0.887363	0.869325	0.829621	0.69111	2.0547	1.96244	1.84182	0.361527	0.257898	0.418637	2.31652	1.36355	1.5241	1.99297	1.89842	0.60187
chr17	36482795	36483405	pk207490	1.22159e-05	2.20984	2.78819	2.96215	2.28306	2.77661	2.43715	2.5628	2.06722	2.39412	1.44189	1.94605	2.65432	2.20194	2.4436	2.14923	2.42497	2.97991	2.27089	3.24423	3.69646	3.41454	1.88103	3.05123	2.46874	4.14355	3.221	2.93016	3.86839	3.62569	3.06083
chr17	36486320	36486855	pk207492	3.27087e-06	2.11735	2.68927	2.97648	2.16553	3.1171	2.35381	2.07194	1.90581	1.64197	1.8991	2.82038	3.43796	1.63112	1.82411	2.69762	3.49642	3.26547	3.76645	4.73311	4.21121	4.89193	2.20747	2.83405	3.33125	4.86036	4.09097	4.08369	3.6316	4.11423	3.62484
chr17	36486795	36487180	pk207493	4.86815e-05	0.630436	0.859094	0.99291	0.746074	0.631089	1.61259	1.34074	1.12522	1.74218	1.12089	0.698049	1.20689	1.21279	0.599477	1.57489	1.84885	1.11296	1.25972	2.83607	2.26207	2.32182	1.69715	1.44147	1.84223	2.34875	2.51856	0.734188	1.72792	2.30925	1.7985
chr17	36534595	36535680	pk207494	1e-12	4.0858	4.01294	4.18439	4.03191	3.72483	4.81784	3.70212	2.65854	4.37373	3.36939	3.67522	4.36139	3.62596	3.61744	3.71503	5.00687	4.68302	5.11857	6.25304	5.94689	6.26093	3.46607	4.76986	5.32278	6.06687	6.15538	6.12675	5.2468	5.84877	3.74566
chr17	36544570	36545955	pk207495	1e-12	4.83151	5.08726	4.51843	4.31526	4.98517	4.76539	4.45557	4.18132	4.64269	3.76284	4.54959	4.92086	4.4037	4.30354	4.65431	6.15639	5.30965	5.7924	6.94246	6.34745	6.87192	4.10825	5.73443	5.85018	6.99073	6.90992	6.29222	5.89221	6.78322	5.25099
chr17	36591495	36592205	pk207497	1.53129e-05	2.00988	3.46864	2.80464	3.05187	2.22561	3.76804	2.1896	3.07907	3.46841	2.734	3.29637	2.69215	2.40254	3.45281	2.90832	3.97944	3.41694	2.64742	4.23802	4.4442	4.32788	2.50708	3.97775	4.23986	4.54121	4.93868	4.09599	3.24949	4.08764	2.84136
chr17	36601120	36602105	pk207499	3.27726e-06	3.47969	2.85471	3.95507	2.99829	2.50104	4.03594	2.29453	3.18433	2.95917	2.41329	3.69662	3.36292	2.65528	2.57644	2.99409	3.97626	4.17626	4.24651	5.37704	5.06475	5.15073	3.18354	4.2024	4.22413	4.5956	5.19798	4.97062	3.45378	5.16921	3.48406
chr17	36629220	36629655	pk207501	6.92994e-05	1.47592	0.619039	1.52626	0.803037	1.26268	1.64863	0.763576	0.812409	1.98736	1.16892	1.36966	2.02972	1.25636	1.75524	1.2211	2.11198	1.53255	1.70931	2.15651	2.28242	2.91611	1.73018	1.98283	1.15047	1.90524	2.12828	1.42845	1.07425	1.2783	1.02468
chr17	36928020	36928455	pk207510	4.09705e-05	1.63165	1.32345	1.27862	1.85933	1.93346	0.753303	0.734253	0.782016	0.819343	0.778986	1.76334	1.99998	0.658407	1.86576	1.19421	1.85011	2.02097	1.27492	2.27714	2.17025	1.92546	0.696614	1.73066	1.40719	2.3396	2.41759	1.83536	0.711454	1.65191	0.989757
chr17	36948470	36949380	pk207512	1e-12	3.36819	4.19482	3.55891	3.74762	3.72785	3.78176	3.12391	3.27819	2.63533	3.7688	3.09913	2.69097	3.01528	4.02616	2.81229	4.96112	4.30368	4.90524	5.79314	5.76111	5.82298	1.76739	5.08186	4.73412	5.92567	5.70451	5.22388	4.25261	5.67464	3.80906
chr17	37358720	37359705	pk207519	1e-12	4.64817	5.0185	4.79586	4.51942	4.82001	4.80356	4.30542	3.97378	4.69612	3.85758	5.06786	4.96515	4.09259	4.12071	4.19836	4.96227	5.03939	5.59351	5.95402	6.61636	6.46292	4.47943	5.56947	5.60725	6.80561	6.84278	6.39751	5.66769	6.6611	5.22961
chr17	37406570	37407530	pk207522	8.28287e-06	3.16368	3.14981	3.6625	4.54336	3.04344	3.79233	3.13951	3.5625	3.68839	4.44025	3.70026	3.98778	3.03102	3.46784	3.29792	4.31817	4.02396	4.54296	5.40882	5.24977	5.83493	3.15486	4.29117	3.93025	5.78266	6.06825	5.4207	4.37786	5.65444	3.99617
chr17	37489495	37490405	pk207528	1.71754e-05	3.08494	3.59038	3.16873	3.04004	2.84991	3.84412	1.59378	2.90739	1.76728	2.00909	3.04293	3.23882	3.17951	2.62588	2.49236	3.42221	3.54524	2.78494	3.50034	4.58735	4.89559	1.51631	3.93031	3.80348	4.32303	4.91132	4.54618	3.85431	4.08395	4.02627
chr17	37553345	37553755	pk207530	6.92994e-05	1.6847	0.646842	2.29149	1.18899	1.9864	2.1963	1.40987	1.93415	2.19527	2.39411	1.81777	1.59033	1.67819	1.23912	1.24733	1.22753	2.07292	1.7351	2.18057	2.0321	1.8563	1.75606	0.623828	1.90005	1.52855	0.736522	1.17268	1.3714	0.728465	1.05867
chr17	37608870	37609730	pk207532	1e-12	2.86928	3.8114	4.38327	2.69738	3.71122	3.3043	3.10177	2.49988	4.34967	3.5194	3.07702	4.34006	2.54523	1.57264	2.92464	4.73183	4.15355	5.15216	5.52973	5.62088	5.85373	1.73236	5.04784	4.43552	5.30637	5.95452	5.34555	4.8346	5.94014	3.78411
chr17	37643095	37643655	pk207534	1.56084e-05	1.90027	2.48601	2.7535	2.3707	2.09667	2.80737	1.2072	2.18149	3.36299	2.3861	1.53355	1.3752	1.0832	1.03944	1.0477	3.39838	2.71091	3.06366	4.01484	3.70666	4.28897	1.74981	2.6313	1.25833	3.79527	3.1332	2.68569	2.21793	3.02015	2.39901
chr17	37826445	37826855	pk207545	6.96033e-05	0.675857	0.600202	1.90091	0.797597	1.98753	1.66603	1.8295	1.476	2.01417	0.80428	0.747066	2.05759	0.996853	1.6148	1.78634	0.635462	0.606113	1.30896	2.1886	2.39866	2.37831	0.714295	2.29046	0.790029	2.14346	1.71369	2.0655	1.58394	2.25863	2.81174
chr17	37832570	37832980	pk207547	1.11291e-05	1.85182	1.33194	1.50146	2.09251	1.85315	2.74373	0.972251	1.02916	2.19625	2.43685	1.56955	1.77564	1.84499	1.78902	1.40951	1.77417	1.71826	1.7168	2.34658	2.39098	2.02098	1.51575	2.36393	1.64092	3.20339	2.05281	2.06724	1.76675	1.47123	2.35914
chr17	37844645	37845005	pk207551	9.27225e-05	0.403018	1.72087	1.0048	0.488937	1.1749	0.473757	1.07252	0.496067	0.52516	0.49371	0.453027	0.54041	0.960603	0.680132	0.384156	1.28423	1.23592	1.55601	1.84013	1.5907	1.64034	1.01657	1.45474	1.12027	1.70023	1.20392	1.34501	1.60683	1.19082	0.658841
chr17	37849095	37849630	pk207552	1.84296e-05	2.42088	1.82317	2.03942	1.787	0.994243	2.52014	1.71113	1.51488	2.34327	2.248	2.12628	1.23788	1.9707	1.91092	0.958927	2.64791	2.25944	2.60538	3.20826	2.32944	3.64396	1.04205	2.06557	1.13778	3.2209	2.79766	2.80673	2.41413	2.77623	2.2326
chr17	38257145	38257605	pk207554	2.01509e-05	1.98461	0.854054	1.61453	1.78853	1.9861	1.748	1.7086	1.14115	1.57515	2.26703	1.69268	1.6108	0.954948	1.91413	1.5082	1.48348	2.60671	1.84323	2.67104	3.32151	1.84854	1.63097	2.86143	2.58287	3.96173	4.11181	4.00009	2.7072	3.00129	2.80776
chr17	38296795	38297330	pk207556	1.71691e-05	2.72708	2.28674	1.79438	1.97803	3.03951	1.31329	1.89368	1.99814	1.42197	1.35567	2.64407	2.1237	2.59574	2.39044	2.25569	2.05979	2.30096	3.63721	3.66624	4.28071	3.90598	2.23714	2.76997	1.3341	3.53075	3.93798	3.33658	2.98284	3.3922	2.46933
chr17	38326945	38327380	pk207558	5.03838e-05	1.85124	1.3786	0.748557	1.4806	1.29242	1.44689	1.841	2.27351	1.81147	2.26629	1.40108	1.59625	1.28599	1.2419	1.25018	0.682855	1.97151	1.55336	2.405	2.39437	1.57461	1.35028	1.78848	0.828875	1.16208	1.72734	0.824157	1.37542	2.54796	2.41485
chr17	38351495	38352305	pk207561	1e-12	3.0859	3.35134	3.84281	3.45267	2.50596	2.35665	3.05338	2.43613	2.77486	2.85776	2.69933	3.67483	2.09409	3.30742	2.4299	4.30878	4.49318	4.48772	6.0713	5.75541	5.95928	2.93388	4.81936	3.42956	5.80427	5.83661	5.02489	3.99759	5.30255	4.21141
chr17	38558095	38558505	pk207571	2.03243e-05	0.885032	0.78977	2.28588	1.6968	2.21986	1.01028	2.0659	1.71483	1.09927	1.70887	0.97395	2.31184	0.880604	0.844055	1.43247	2.91852	2.06136	2.53944	2.41814	3.04911	2.32268	1.97939	1.8526	1.92939	3.36228	2.39846	3.87448	2.34333	3.1957	1.77495
chr17	38559220	38559780	pk207572	2.8206e-06	1.32495	2.28605	2.97957	2.16364	3.12119	2.5587	2.06898	2.42814	2.27823	1.8959	2.4853	2.03045	1.88307	3.21493	2.24088	4.18767	2.70581	3.63424	4.82624	4.92964	4.55868	3.42217	3.18092	3.0841	4.91846	4.3359	4.38629	3.16711	4.61151	1.97186
chr17	38591045	38591480	pk207576	9.8308e-05	1.67868	1.82641	1.32418	0.82033	1.49557	1.86857	0.779903	1.92946	2.35191	1.47816	1.61746	0.889405	1.27351	0.67261	1.62857	0.665222	1.5508	0.729705	2.45951	2.38452	2.44498	1.33763	1.77686	1.89519	1.80571	2.26701	0.808315	1.3627	2.1322	1.86067
chr17	38591745	38592180	pk207577	2.29782e-05	1.7207	1.38082	1.55501	1.71103	0.938529	2.4325	2.38571	2.17118	1.79875	1.96108	1.62487	1.836	1.49968	1.84144	2.39201	2.3616	1.39051	1.95934	2.9685	2.68879	3.37128	1.56969	1.86092	2.13497	2.53928	2.25286	1.92446	1.82181	2.58726	1.34808
chr17	38660620	38661005	pk207583	3.99166e-05	1.71137	2.08767	0.771037	0.860769	1.0581	1.46957	2.18075	2.4318	0.910266	2.28671	1.42361	2.08656	1.7048	2.06945	1.95665	1.63671	1.40959	1.3553	2.35719	1.69832	0.681149	0.779552	1.52773	1.92863	1.95666	1.91023	0.848551	1.62258	2.27889	1.8991
chr17	38674670	38675230	pk207588	1e-12	3.15617	3.1335	2.99923	3.12314	1.79594	2.29191	2.24043	2.3696	1.86536	2.98051	3.2504	3.7465	2.03521	2.68227	2.37896	3.71952	3.97799	4.94701	5.84046	5.39599	5.54954	2.55524	4.45309	4.14465	5.43858	5.88403	4.9776	4.27454	5.10043	3.84087
chr17	38677020	38677505	pk207589	1.17145e-05	1.03646	2.64851	1.68293	1.21028	2.37143	1.81893	2.70326	1.87964	2.43383	3.07772	1.13843	1.69015	1.61955	1.78522	1.57459	1.54939	1.89529	1.90882	3.05793	3.97875	4.14736	1.69969	2.58519	2.09092	3.5316	4.01586	2.90806	2.98888	2.76992	2.33444
chr17	38685370	38685980	pk207590	1.12452e-05	2.04284	2.62087	2.63539	1.45212	2.93718	1.41648	2.42665	2.55272	3.4142	1.46329	1.36747	3.58901	1.81215	2.477	1.76231	3.27635	3.33506	3.00932	4.73847	4.22726	4.33854	2.32807	2.94693	2.85366	4.32756	4.23686	3.11621	2.36688	3.82113	2.59864
chr17	38700820	38701305	pk207593	1.03069e-05	2.66957	2.72319	2.00946	2.21381	3.57501	2.77675	2.12001	2.67785	2.32753	2.22877	2.32873	2.62199	2.79581	2.83991	2.09794	3.45377	3.84031	3.41258	4.06065	4.19879	4.99343	2.4457	3.41232	3.75576	4.57483	4.38745	3.97408	2.81325	4.08892	4.22334
chr17	38701295	38701955	pk207594	8.60387e-06	2.60551	3.01869	2.10069	2.05184	3.60297	3.18121	1.95771	2.346	2.89368	3.51551	2.95551	2.73958	3.23133	3.42023	2.81799	3.47707	2.69793	5.10952	5.24016	4.58074	5.51457	2.12167	3.69023	4.86973	5.2889	4.38177	5.18076	4.34825	4.60623	3.18016
chr17	38701970	38702580	pk207595	1.92634e-05	3.49693	2.45117	2.5758	3.25969	3.23965	1.53457	2.32449	1.59236	1.66711	3.27886	2.68424	3.46818	1.90292	2.05505	2.25929	1.56801	2.46685	4.19922	4.26309	4.47041	4.819	1.9978	3.79998	3.35901	5.00337	4.82249	4.69189	3.57881	4.60134	3.47504
chr17	38705020	38705480	pk207598	7.20508e-05	1.53132	0.84837	2.4649	1.74959	2.115	1.95164	1.04604	1.11188	2.31308	2.21742	1.37766	2.71713	0.940484	1.47361	1.48329	2.52606	1.96236	2.17311	2.68738	3.29731	3.03333	0.993825	2.03647	2.36711	3.20406	3.54988	3.10435	3.04981	2.13773	1.39491
chr17	38727620	38728030	pk207600	3.1954e-05	0.717171	1.1943	1.79322	1.5186	1.31815	1.48286	0.803521	0.859768	0.903468	1.52986	1.87586	0.926237	1.72791	1.67117	0.687624	1.25132	0.64113	2.10986	2.78258	2.75275	3.36898	1.61239	1.54075	1.50588	2.82121	2.45859	3.05534	2.43076	1.56243	1.10063
chr17	38729845	38730605	pk207601	2.81447e-06	2.44763	2.69079	3.11484	3.10808	2.61789	3.74769	3.26004	3.28153	1.85227	2.78695	2.96554	3.83691	2.03409	2.67694	2.37656	3.02636	3.47024	3.6923	4.17907	5.1374	3.75542	2.87399	4.32106	4.95595	5.32848	5.70528	5.12044	4.1281	5.08768	4.11988
chr17	38752170	38752880	pk207605	1e-12	2.92289	3.66216	3.85673	2.76983	4.58158	4.38368	3.1619	2.99145	2.13334	4.09873	3.51805	2.18323	2.76517	4.00144	3.89059	5.5296	4.15428	5.6013	5.96244	6.10495	6.79296	3.29947	5.03625	5.46172	6.45007	6.24709	5.41218	4.62663	6.1325	3.67556
chr17	38799320	38800280	pk207606	1e-12	3.99512	4.15956	3.86424	4.17281	4.06637	3.34101	3.85125	4.02453	3.8336	4.57047	3.61947	4.23398	3.48236	4.45518	4.42648	5.2502	5.29191	6.14006	6.70694	6.81248	6.87715	3.97461	5.45366	5.66913	6.82257	7.27966	6.09224	5.16726	6.69302	4.18336
chr17	38824870	38825730	pk207607	8.60387e-06	1.8671	2.89921	1.93479	2.14541	1.86867	2.73107	2.04887	2.4142	1.61392	2.16078	1.42631	3.15439	1.28587	2.53478	2.22294	4.02594	3.27148	4.24096	4.83206	4.40609	5.44019	1.95477	3.73946	3.55638	4.9445	5.18788	4.29396	2.43008	4.76315	3.2359
chr17	38853345	38854180	pk207608	1.40756e-06	2.42583	2.39068	2.50409	3.09187	2.23632	2.25894	2.63653	3.4004	2.43394	3.111	2.9484	2.48604	2.41652	2.91912	2.67313	3.87907	3.38383	4.7396	5.55115	5.10029	5.33961	2.52725	3.43658	4.87602	5.22567	5.74291	4.6333	4.05889	5.08981	2.90035
chr17	38857645	38858055	pk207609	2.6712e-05	2.07811	1.63139	1.64141	2.34212	1.93669	1.53386	1.5001	2.03116	2.29609	1.57968	0.87244	0.999681	1.58267	0.764753	1.54125	1.99316	1.26349	0.826775	1.78022	2.62802	1.94578	0.838422	1.58566	1.99605	2.23038	2.11977	2.16073	1.87911	3.13489	1.6167
chr17	38869120	38870255	pk207611	1.52938e-05	2.98032	3.09563	3.19294	2.66459	2.53069	2.97789	3.56939	2.89038	2.56796	2.68243	3.04938	3.06366	3.59169	2.75101	3.43207	4.4455	4.26446	4.05706	5.455	5.51018	5.41001	2.95478	4.28633	4.52671	5.27498	5.91885	5.57151	5.27284	5.46685	4.69458
chr17	38871520	38871805	pk207613	9.8308e-05	2.00955	1.85353	2.52462	0.848409	1.52223	0.827396	1.42902	1.51202	0.898344	1.21569	0.798605	1.30357	0.725165	1.64518	1.2632	2.16272	1.7298	1.34696	2.66272	2.33441	2.55017	1.36442	0.917198	1.48387	2.34085	1.90623	2.61434	1.80936	1.88917	1.08097
chr17	38872195	38872580	pk207614	2.3621e-05	1.55276	1.80611	1.33862	1.12848	1.55396	2.16684	2.12323	1.78481	2.10782	1.13672	1.90805	1.59161	1.54663	1.70929	1.90388	2.4222	2.23955	1.60011	3.03908	2.95966	2.96177	2.35531	2.47933	1.99204	3.51195	2.77388	2.5177	2.52701	3.34825	1.41821
chr17	38893470	38893930	pk207616	4.09705e-05	0.743438	2.11031	2.0974	1.75963	2.16456	2.2506	2.67509	1.98445	2.06642	0.874006	0.815796	2.10991	1.88365	1.27299	1.02741	0.702427	0.672639	1.36678	2.05886	2.08159	3.00802	1.38454	1.54085	1.94949	1.19056	2.2062	1.49794	1.41036	1.74939	1.10655
chr17	38967245	38967780	pk207620	1.25105e-05	1.66547	1.92139	2.16114	1.91061	2.42333	1.86742	1.19314	1.27266	2.01385	3.02492	1.18022	1.36634	1.06486	2.01901	1.61113	1.58462	2.25058	2.48887	3.28844	2.85149	3.72017	2.18123	3.11941	2.7069	4.69227	4.14182	4.19528	3.5631	3.62886	2.95458
chr17	39002270	39002780	pk207623	2.07877e-05	1.76125	2.10607	1.82099	1.75885	0.933824	1.06782	2.46956	2.24438	2.33522	2.02263	2.44944	1.89494	1.52616	1.88811	0.896087	1.45839	2.2509	2.01615	3.87125	3.38928	4.13954	0.984741	3.57252	1.08615	2.53774	3.54424	2.68537	1.63373	2.15439	1.40627
chr17	39018345	39018905	pk207627	2.23742e-05	1.78597	0.881423	2.3609	2.71903	1.97867	1.74528	1.70735	1.15071	2.34711	2.25074	1.92659	2.39432	0.975558	0.937654	1.92061	2.05605	1.43905	2.03433	3.43148	2.70861	3.58046	2.85483	2.50643	2.39983	3.81092	1.82448	2.20914	2.55594	2.96651	1.44021
chr17	39056695	39057230	pk207631	1.34426e-05	1.40874	1.73946	1.72923	2.36005	2.09	1.23674	2.26511	1.9271	2.00705	1.92064	2.57904	1.37046	2.24939	2.79403	2.02892	2.31167	1.53895	3.44141	3.25133	3.45819	3.91367	1.74608	2.17051	2.9569	3.46609	4.0032	3.44766	2.20943	3.69433	1.60428
chr17	39118545	39119180	pk207632	1.18869e-05	2.07722	1.50951	2.47179	1.60104	2.07875	1.85175	2.25554	1.91342	1.32001	1.25619	1.1726	2.03654	1.06254	2.00491	2.18533	2.77052	2.48401	2.72928	3.30311	3.64647	4.092	1.73057	2.6146	1.87878	4.25408	3.77683	3.53153	2.79981	3.58749	2.37509
chr17	39122845	39123330	pk207633	5.12699e-05	0.579224	0.502291	1.23872	1.3871	1.61636	0.680602	0.659675	0.712017	0.752634	0.708709	1.30521	1.50562	0.575643	1.14011	0.551677	1.12791	0.50832	1.66753	2.95349	1.7461	3.08407	1.68932	1.5823	1.83862	2.87629	1.82445	1.36672	2.05172	2.68519	2.35718
chr17	39153495	39153980	pk207635	1.97204e-05	1.46713	1.333	1.52003	1.38604	1.46835	1.64724	1.60966	1.40175	1.08218	1.02724	1.59448	2.30704	1.19003	1.82355	2.4059	2.25409	1.74682	0.899601	3.15998	2.55468	3.75165	0.913832	2.43481	1.67215	3.9622	3.0811	3.1596	2.33971	2.98063	1.31095
chr17	39154120	39154655	pk207637	4.86815e-05	1.47083	0.775811	1.95475	2.33406	1.89435	0.997785	0.971796	1.70655	1.78066	2.34928	0.96125	2.49991	1.69116	0.830505	1.83671	1.97509	1.74907	1.24281	3.00876	1.87088	3.3811	0.920159	2.11496	1.67475	3.95517	2.63015	2.85665	2.60363	3.38125	2.13186
chr17	39199845	39200680	pk207640	1.42197e-05	2.60383	1.66966	1.90999	3.45912	1.84397	1.4496	2.47249	1.50738	2.90475	3.3648	1.39541	2.76724	1.83435	1.76801	1.78052	3.08446	3.53914	4.18067	4.95187	4.94721	5.4908	1.33434	3.00096	3.19919	5.1454	4.9284	4.49561	2.89709	4.35825	2.6756
chr17	39209670	39210080	pk207641	7.5959e-05	1.62626	1.89652	1.26998	0.759597	2.05777	1.81435	1.34607	1.87469	1.74224	0.765801	1.33314	1.78088	0.643765	1.72355	1.18488	1.70855	0.582932	0.672106	2.3449	1.46579	2.46845	1.28323	1.07732	0.752575	1.75504	1.6624	2.00563	1.72772	0.657236	2.34361
chr17	39301695	39302080	pk207644	9.48047e-05	1.05098	0.729246	0.25235	0.318154	0.831281	0.9688	0.288021	0.708513	0.354377	0.704822	0.281996	0.369552	0.228707	0.528679	1.00881	0.776061	0.181782	0.593225	1.1412	1.23899	0.745809	0.258597	0.897256	0.988165	2.59038	1.4372	2.23966	1.50333	1.56548	0.485885
chr17	39325870	39326205	pk207646	9.01132e-05	0.835764	0.740066	1.27337	0.996697	0.83665	0.96785	1.35839	0.353826	0.380545	0.716197	0.31429	0.394546	0.266093	0.247545	0.251031	0.784294	0.747436	0.870947	1.7894	1.22361	1.71742	0.88559	1.06152	0.342318	1.83962	1.25651	0.979731	0.303579	1.24229	0.503105
chr17	39335570	39336105	pk207648	4.86815e-05	2.06742	1.2424	1.40774	1.55624	1.5785	1.52147	0.86705	2.19738	1.63987	0.917524	0.858337	2.1456	1.75599	1.30945	0.756807	1.6863	1.25158	1.81473	1.76968	2.47277	2.16991	1.42169	1.85849	2.16008	2.97781	2.23878	1.53581	2.64594	2.71572	1.1544
chr17	39401245	39401930	pk207651	4.23411e-06	1.9267	2.4671	2.22277	1.93029	2.34676	2.94826	2.11198	1.61775	3.14995	2.67696	2.32516	3.04036	1.35674	2.58384	2.27547	2.94026	3.46273	3.52657	5.08996	4.93859	5.4261	3.378	3.97054	3.95746	5.07022	5.27971	4.45155	3.2147	4.98275	3.0604
chr17	39402245	39402780	pk207652	1.40717e-05	1.79783	2.20623	2.09228	1.4259	1.7993	1.3897	2.41348	2.54105	1.51151	2.07421	2.39299	3.05913	1.21151	2.14286	1.73966	2.9239	3.83742	3.47217	3.93064	4.71177	4.67897	2.49064	3.69745	3.55725	4.60579	4.47877	3.5427	3.38358	3.93677	1.82234
chr17	39450870	39451480	pk207653	1.31409e-05	1.6418	1.71062	2.13721	2.34846	1.64316	1.84129	1.16502	1.90402	1.98599	1.238	1.15237	2.51731	1.63482	1.99643	1.58815	2.95951	0.937957	2.1316	4.31517	3.05957	3.97674	2.15711	2.61625	3.3889	4.01104	3.43558	4.16694	3.89918	3.10057	1.57526
chr17	39461145	39462005	pk207654	1.29732e-05	1.77693	2.19436	1.84297	2.5158	1.77846	1.71074	1.32809	2.07081	3.01341	2.06341	2.3885	2.6995	1.17832	2.12999	1.13528	2.44055	2.94787	3.64833	5.0293	4.74194	5.21683	1.25422	2.95108	4.05671	4.65629	5.05257	4.74497	3.3089	3.79872	1.81593
chr17	39538795	39539230	pk207656	4.5803e-05	1.99876	1.84533	2.30374	1.49377	0.74194	1.46042	0.816578	1.5095	1.57412	1.94279	1.41512	0.925149	1.69389	2.26801	1.65072	1.62666	1.72384	1.34782	0.87446	1.93764	2.37727	1.36489	1.51915	2.49597	2.05101	2.16634	1.47417	0.79294	1.88041	1.08223
chr17	39569095	39569555	pk207661	2.10963e-05	2.41318	1.31222	0.886695	1.64635	1.85174	0.968441	0.944431	1.00453	1.73473	1.65795	0.934697	2.43925	1.65379	0.814527	1.79635	1.77012	1.32206	1.9049	2.71628	2.85878	2.71829	2.24801	2.69667	2.90724	3.52312	2.45935	2.07224	1.96044	2.31961	1.2633
chr17	39621895	39622280	pk207664	1.2215e-05	0.850073	1.31162	2.36576	1.6475	2.16719	0.967304	1.57462	1.66491	1.99128	1.65915	1.56013	1.46115	1.43285	0.811819	1.39302	2.07687	2.13941	2.59159	3.3685	2.31429	3.55924	0.895018	1.80864	1.34225	2.66531	3.01122	2.07479	2.28761	2.65305	1.26429
chr17	39636820	39637455	pk207666	2.81447e-06	2.51905	2.72432	3.01475	2.99714	2.35112	2.60102	1.52941	2.47368	2.78469	1.61927	2.52733	2.62501	2.50995	3.24666	1.8771	3.30845	3.57538	3.42112	4.71249	4.7123	4.86643	2.02449	4.1041	3.58409	4.74529	4.66516	3.91408	4.07665	4.41815	2.76509
chr17	39641770	39642205	pk207668	3.76556e-05	1.84626	1.5376	1.31462	1.46286	0.673382	0.774896	0.753752	0.806679	2.3721	1.47379	0.745181	1.26396	0.669079	1.92347	1.7914	1.90714	1.15833	1.7329	1.56026	1.51327	3.21408	1.75459	0.570312	1.69551	3.10893	1.71828	2.49572	1.78615	2.37529	1.03403
chr17	39651795	39652305	pk207669	9.01132e-05	1.94509	1.9121	0.688584	2.46471	2.07403	1.63005	0.735474	2.36346	1.50735	1.43761	0.727555	2.36247	0.657489	1.58165	1.19908	1.17929	1.51427	1.69202	1.97263	1.76468	0.901202	0.696797	0.567313	2.03243	2.09985	1.98574	1.40749	1.04987	1.96803	0.996939
chr17	39659270	39659730	pk207670	3.12808e-05	2.04669	1.59506	1.10884	1.5276	2.04816	2.2645	0.829186	0.883272	0.925403	1.99012	2.45765	2.12318	0.74281	1.67622	0.718273	1.66151	1.42824	1.37442	1.74699	1.39538	3.21447	2.12904	2.50409	1.96153	2.53922	1.36229	1.50707	0.80329	2.61614	1.11663
chr17	39687645	39688230	pk207676	7.68429e-06	0.977993	1.43872	2.27497	1.1615	0.979044	1.78977	1.74808	2.11009	1.93494	1.17146	2.53826	1.2679	2.0188	1.52435	0.936427	2.52563	1.86862	2.08889	4.32772	4.20328	4.39109	1.0364	2.58567	2.28943	4.26685	4.05943	3.15221	2.8924	3.52255	2.32124
chr17	39730120	39730880	pk207677	2.96238e-06	3.03156	3.02894	3.11796	2.95122	2.44849	3.32596	2.65835	2.3603	3.25816	2.96988	2.63584	2.51255	2.03128	2.6768	2.5419	4.10834	3.74136	4.47033	5.07869	5.31913	5.95051	2.54858	3.81365	3.5988	5.29349	5.4409	5.17017	3.93721	5.02075	3.43495
chr17	39753795	39754855	pk207678	1e-12	4.67715	4.27206	4.82603	5.43563	4.37902	4.72697	4.70929	4.58875	4.79952	4.8262	4.62422	4.58517	4.12187	4.64992	4.28293	6.58313	5.61907	5.80933	6.87897	6.90607	6.72249	4.94222	6.00874	5.91927	7.38332	7.23443	6.51812	5.57013	6.91651	5.49534
chr17	39864020	39864355	pk207680	9.86805e-05	0.501643	0.102371	0.818175	0.246048	0.157936	0.230559	0.215426	0.2533	0.282731	0.644765	0.209291	0.298058	0.154861	0.133672	0.137665	1.28881	0.106669	1.41576	1.45725	1.67285	1.38676	0.185429	0.0845078	0.937217	2.3851	1.40133	1.87437	0.853063	1.53305	1.88288
chr17	39865320	39865705	pk207681	9.84793e-05	0.457588	0.390615	0.829398	0.565179	2.04248	0.546374	1.42407	0.573986	1.58737	0.571076	1.17026	1.62569	0.454462	0.428707	0.433562	1.00397	1.51075	1.84863	1.72901	1.73533	2.1891	0.491589	0.916649	0.5585	3.06611	1.68444	2.02248	1.14532	1.81516	1.62815
chr17	39927320	39927905	pk207684	1e-12	1.62923	2.57264	2.86213	3.25366	1.89195	1.5101	2.51366	1.56848	2.75309	1.56233	2.49214	2.33553	2.63069	2.39973	2.04952	3.5894	2.93129	3.40587	4.87871	4.81398	5.08948	2.20825	3.75098	3.66732	5.14437	5.32599	4.05315	3.81205	4.80303	2.72757
chr17	39952520	39952955	pk207685	9.84793e-05	1.22173	0.855706	1.49677	0.744422	0.625308	0.723484	0.703034	1.12861	0.794053	1.12419	0.694743	1.21199	0.621147	1.38823	1.39771	2.21017	2.03967	1.68693	1.19885	2.81366	1.67505	1.28174	2.41053	1.10512	1.89179	2.98247	2.76396	1.73964	2.22091	1.81146
chr17	39953095	39953530	pk207686	4.5803e-05	0.716632	0.942483	1.3699	0.850937	0.717396	1.48838	1.69525	1.54148	1.6111	1.53586	0.795349	0.929492	0.712714	1.26701	1.4981	1.25426	1.90854	1.3658	2.17908	2.88689	1.43273	1.81814	2.28235	2.15416	2.48917	3.66059	2.69034	2.31836	3.15355	1.10656
chr17	39958920	39959330	pk207687	3.76556e-05	2.02496	1.28156	1.23409	0.717693	1.40841	2.10783	1.02842	0.726818	1.45395	1.38504	0.671553	0.783324	0.6035	0.577072	0.58205	1.12987	1.0868	1.4532	2.49888	1.58388	2.10388	1.66386	1.41228	1.98286	2.38506	2.1839	0.706268	2.01078	2.36833	1.39277
chr17	39967395	39967730	pk207688	9.8308e-05	0.128752	0.79079	0.727171	0.197965	1.07496	0.185704	0.790075	0.857442	0.227265	0.201822	1.19032	0.939883	0.126777	0.11059	1.03058	1.00968	0.375851	1.11783	1.48522	0.772805	1.2472	0.15037	0.570585	0.193602	1.20653	1.10549	0.190763	0.159584	0.704166	0.335601
chr17	39980320	39981005	pk207690	1e-12	2.93226	3.26589	3.01986	4.69235	4.53065	3.72124	3.75543	4.01807	3.29039	3.81059	3.4057	4.39881	1.73538	3.80481	3.95657	4.43634	4.1524	5.11049	5.88861	5.88032	5.9836	4.1723	4.54147	5.20811	6.12675	6.05289	5.70978	4.75886	5.67505	2.57479
chr17	40013695	40014080	pk207691	6.96033e-05	0.543926	1.01729	1.39153	0.648617	1.34358	0.630233	1.99361	1.77085	1.38358	1.76456	1.2303	0.710654	0.540902	1.62557	0.520715	1.06757	0.484413	1.57642	1.86124	0.998868	1.70351	1.18189	1.63049	0.642083	1.88686	0.889138	2.05606	2.07326	1.85227	2.23178
chr17	40034795	40035180	pk207693	3.76556e-05	2.18835	1.66042	1.29252	1.43391	0.67768	0.768667	1.79493	0.797511	2.3144	2.06429	1.35571	1.23892	1.64	1.19931	0.957514	1.86555	1.14462	1.69668	2.35869	1.11695	2.05101	0.711922	1.46543	1.8609	2.49458	1.27734	1.85141	0.726747	2.41207	1.00736
chr17	40054220	40054805	pk207695	1.8108e-05	2.15901	2.29725	2.22836	1.98678	2.16062	1.31008	1.89907	2.00767	1.79016	1.35493	1.26308	1.45872	2.15077	2.08304	1.67837	3.48387	1.99687	2.55475	4.08268	4.54173	4.39178	1.81373	3.47921	2.77661	3.96508	3.99027	3.92904	3.22124	3.81034	3.44191
chr17	40062670	40063255	pk207696	2.23742e-05	2.02955	1.22334	1.66822	1.84143	1.83815	1.51456	1.1379	1.20921	2.4089	1.56119	2.51635	2.45721	2.02196	0.983156	1.56257	2.25389	3.23257	2.25986	3.60984	3.69661	3.36351	1.68458	3.25949	2.45977	2.92793	3.75323	2.75041	2.61541	3.26223	1.51552
chr17	40075495	40075955	pk207701	9.69302e-05	1.51816	1.18309	1.0779	1.49282	1.03961	1.17228	1.85734	1.50899	0.890195	1.95326	1.41183	0.911435	0.71409	1.46158	1.47105	0.677228	1.57449	1.34238	2.61485	1.94872	2.48049	1.08951	1.80347	2.51957	2.63828	2.97093	2.09122	1.80909	2.16409	1.07506
chr17	40095920	40096530	pk207702	1e-12	1.83689	1.65585	1.30898	2.12717	1.83853	2.53851	2.02663	1.50947	1.58833	2.61318	1.39102	2.29971	1.24282	1.18437	2.37956	3.79241	2.4199	5.05402	5.2073	5.10011	6.05892	2.55804	2.00937	4.62298	5.56814	5.45207	5.02101	3.6716	4.88312	4.48757
chr17	40098920	40099530	pk207703	1e-12	3.25223	2.5399	1.53248	2.76239	2.43125	2.70365	2.98612	1.74946	3.25831	2.57375	2.1938	3.32169	1.46119	2.15036	2.67879	4.87721	3.92257	5.10879	5.88789	6.04079	6.06643	2.70948	3.92665	3.80782	5.31276	5.90089	5.02483	4.21591	5.65017	3.20308
chr17	40100445	40100955	pk207704	7.02356e-06	2.34077	2.31499	1.99235	2.83464	2.14823	3.0844	2.88214	3.0254	3.28899	1.93872	2.5217	3.02937	1.65896	1.59704	2.0808	4.34858	2.61389	3.74669	4.39821	4.87322	5.33667	2.23983	3.42615	4.33871	4.44036	5.01513	4.13921	3.08592	5.11231	2.76509
chr17	40101070	40101480	pk207705	1.71754e-05	2.21621	2.8046	1.8649	2.4997	2.02647	2.78591	2.19977	2.52336	1.8657	2.30831	1.67754	2.45555	2.01726	2.81758	2.46729	2.288	3.08124	3.1772	3.91028	3.63668	4.78249	2.47688	3.2112	1.41931	3.59567	4.05351	2.80832	3.50865	3.59467	2.8441
chr17	40108045	40108630	pk207706	4.07982e-06	2.4156	1.65903	2.91427	2.08571	1.56052	2.03933	1.9942	2.10749	3.02357	2.90564	2.7545	3.37091	1.55218	2.96427	1.7637	3.2936	2.86133	3.77263	4.65595	4.638	5.10461	1.31333	2.77695	3.48117	4.12819	4.34651	2.05847	2.98249	2.59807	3.54933
chr17	40111595	40111980	pk207707	5.04626e-05	0.596121	1.08074	0.625114	1.08819	0.928863	1.35477	1.76517	0.72458	0.76402	0.721371	0.665638	1.50546	1.60599	1.14666	0.892652	1.96889	1.4822	0.622705	1.62878	2.41951	3.41383	1.2569	1.84037	2.65985	1.87098	2.09998	2.16092	1.2824	2.20045	0.942008
chr17	40113095	40113730	pk207708	2.66687e-06	1.83332	2.07072	2.65527	2.09729	3.06513	2.49725	2.00561	1.48826	2.67576	3.42784	3.03625	1.59438	2.04961	1.50646	2.64487	2.47428	2.39886	3.64659	4.55783	4.16125	5.29125	2.34591	2.96765	2.53107	4.50294	4.13725	3.89399	3.41033	3.85152	2.62811
chr17	40121720	40122555	pk207711	1.59432e-05	2.0642	2.96424	2.51137	1.47928	2.43709	2.06055	1.40419	2.37651	2.2216	3.08173	2.4377	2.26952	1.82995	1.20152	2.00035	3.72186	3.0715	3.25934	4.65877	4.63329	4.46983	1.3303	3.6987	3.61011	5.07872	5.01184	3.68513	3.23766	4.58114	2.65007
chr17	40139795	40140380	pk207714	1e-12	2.58208	2.66074	2.81286	2.72657	3.40324	2.24183	2.41992	2.54876	3.35377	3.08359	2.77019	2.46041	2.85901	2.90139	2.51084	3.78389	3.35796	4.26649	4.6421	4.75065	4.78363	2.83663	3.76505	4.06763	5.14283	5.13221	4.53042	3.56389	4.70152	2.15416
chr17	40140295	40140880	pk207715	1.60898e-05	2.30262	1.72528	2.17919	3.21908	2.62551	2.54799	2.67389	2.17793	2.72733	2.61737	3.49697	2.78104	1.32144	2.39034	2.55354	3.83847	3.17535	3.68284	4.40095	4.15823	4.75708	1.97354	2.91851	3.19792	4.30137	4.78928	3.60854	2.90626	4.35878	1.95435
chr17	40153345	40153730	pk207716	9.47293e-05	0.704636	0.864147	1.01035	1.1426	0.37708	0.819911	1.51652	1.15724	0.511289	0.476884	0.43209	1.72999	0.373796	0.923281	1.32664	1.30364	0.322436	0.397737	1.39976	0.307822	1.88756	0.406495	2.0606	1.57992	1.73901	0.996165	2.27347	0.419189	1.70063	1.50649
chr17	40177120	40177655	pk207719	3.5816e-05	1.80852	1.65844	0.828326	0.933803	1.6171	2.01252	1.96971	0.945207	0.991498	1.31026	1.5114	2.56822	0.790129	0.756584	0.762912	2.16602	1.27405	1.86316	3.00816	3.0577	2.23069	0.838388	2.03147	1.28924	2.70215	2.97518	2.96005	2.09308	3.02427	2.32526
chr17	40191345	40191905	pk207720	9.47293e-05	1.74943	0.632943	1.3756	2.18107	0.71944	1.19779	0.808131	1.80224	0.911409	1.54305	2.3679	0.934898	0.714677	1.27168	1.0142	1.2588	1.21021	2.12949	3.21513	2.90077	2.96879	1.3903	1.71041	0.84672	1.74003	3.13065	1.97065	1.41766	3.16866	2.5152
chr17	40218970	40219605	pk207723	7.18415e-06	2.66975	2.32343	2.88758	2.21119	2.51965	1.88978	3.48167	2.47242	2.96993	2.2264	1.51176	3.7184	2.92197	1.86298	2.09152	4.17336	3.51177	3.32856	4.38062	4.44381	4.69481	2.44397	3.89927	3.85088	4.4823	5.1848	4.05806	2.28672	4.45783	3.28198
chr17	40275145	40275505	pk207726	8.5075e-05	0.363314	0.828596	1.36424	1.52438	1.13685	0.431731	0.417418	1.34232	1.1621	0.451095	1.74194	0.496495	0.360942	0.341503	0.646614	1.24696	0.836138	0.962459	1.21724	1.43945	1.35659	0.389282	1.41819	0.44122	1.75587	1.34717	1.0736	1.21993	1.62609	0.611858
chr17	40287370	40288030	pk207729	1e-12	3.61769	3.68613	3.95752	3.58979	3.61989	3.25918	3.45822	3.62122	4.35308	3.83708	3.84643	4.04967	2.26562	4.19411	3.53109	4.86771	4.35834	5.19564	5.89039	5.95569	6.49883	3.7408	4.97344	5.23255	6.0025	6.52973	5.54443	4.94817	5.67935	4.36931
chr17	40314545	40314905	pk207731	8.5075e-05	1.68406	0.884266	0.429677	1.1585	1.386	1.12786	0.467722	1.17295	1.2324	1.16817	1.6785	0.555059	0.982135	1.15069	0.386679	0.931818	0.354664	0.427804	1.28331	1.83498	2.58126	1.04025	1.21414	1.14758	0.870543	0.422041	1.90444	1.28909	1.00227	0.680829
chr17	40317695	40318455	pk207732	1e-12	2.58738	3.14282	2.27579	3.10566	2.90153	3.19774	3.13554	3.43423	3.41541	4.07263	3.60183	4.53436	3.14749	3.63284	3.56932	4.82995	4.36204	5.15751	5.62116	5.95708	6.28172	2.8625	4.85879	4.90144	6.50047	6.24102	5.67105	4.78523	5.74002	3.63562
chr17	40322270	40323355	pk207735	2.66075e-06	3.06546	3.66444	4.07496	2.96853	4.16844	3.36784	4.43103	4.48111	2.69448	4.25653	3.27925	4.12277	3.58246	3.87176	3.41737	4.93461	4.60743	4.6616	5.93646	5.63379	6.32473	3.04546	5.49678	4.42189	5.46094	6.23126	4.69998	4.22358	5.80112	3.20165
chr17	40330095	40330730	pk207737	3.1954e-05	3.3503	3.00949	2.95255	3.19371	2.10974	2.12539	1.25125	1.32322	3.10379	1.94537	2.58503	2.88259	2.26436	2.34251	1.65461	2.0224	2.4979	2.16653	3.23843	2.97503	3.46293	2.76267	2.87164	1.91831	3.1167	2.71607	1.29215	2.54598	2.29709	1.63497
chr17	40333820	40334580	pk207739	1.92634e-05	2.89884	3.45255	1.87476	2.29646	2.22285	3.27107	1.97497	2.70253	1.52305	2.07375	1.95801	2.66949	2.52612	1.50169	1.97489	3.49515	2.06455	2.97011	3.25901	3.23433	4.13496	2.62873	3.2651	3.08546	3.5814	3.47013	2.47098	3.33306	3.29557	3.46764
chr17	40341070	40341780	pk207741	4.07352e-06	3.17977	3.55047	3.87433	3.84057	3.47337	3.08831	3.03026	3.44772	3.29176	2.83417	3.2713	3.75329	3.16955	2.57526	2.42743	3.90829	3.92503	3.5529	5.1387	5.28998	4.5908	1.65436	3.72141	3.3962	4.51642	4.79641	4.74225	4.31954	4.58723	4.14876
chr17	40341845	40342455	pk207742	5.04626e-05	1.52389	2.78096	2.58354	2.81333	2.6468	2.75954	1.66822	2.49684	1.83741	2.83029	2.82572	2.42737	1.20883	2.68334	1.47474	2.6635	2.03603	2.57747	3.34996	4.14397	3.86244	1.85951	2.80762	2.63519	3.95037	3.71326	3.63652	3.48009	3.85211	1.76782
chr17	40354945	40355380	pk207746	3.99166e-05	1.72537	1.73729	1.36725	1.5148	1.72668	0.843664	1.44676	1.53108	0.915843	1.97507	0.814472	2.45698	0.740365	0.711759	1.27821	1.94719	0.675512	1.77726	2.44944	1.55917	2.99014	1.38111	1.36533	2.27828	2.51986	2.20378	2.52797	2.28162	1.74646	1.1025
chr17	40358445	40358780	pk207747	5.03838e-05	1.86069	0.565339	1.22372	1.95847	1.56948	1.05024	1.71062	1.37254	1.43366	1.08391	1.2835	1.16349	1.17663	0.894662	1.1435	2.0088	1.08446	0.963749	2.05289	1.6883	1.60637	1.63634	1.23221	2.09177	1.25444	1.20939	1.06079	1.47883	1.88264	0.923922
chr17	40362595	40363105	pk207748	3.37541e-05	2.15678	1.65577	2.37135	2.24858	1.58323	2.53553	1.10746	1.81954	1.89439	2.05594	2.14054	3.03847	1.00054	0.963012	1.74929	1.51034	2.14637	2.49947	3.0273	2.54331	3.00224	1.38158	2.31573	1.78745	3.00728	3.29105	3.14104	2.99764	3.26785	1.46242
chr17	40417595	40418280	pk207751	1e-12	2.86499	3.11336	3.21307	3.61106	2.55299	3.29784	2.77043	2.91546	3.0298	3.23925	3.75841	3.71431	2.54141	3.59952	4.07923	4.84986	4.28211	4.60545	5.9305	5.79029	5.82604	3.23935	4.67673	4.4877	5.82591	5.60075	5.05064	4.69801	5.35025	2.43157
chr17	40443220	40443705	pk207753	9.86805e-05	1.17305	1.06061	0.946306	2.14566	0.909942	0.675543	0.65639	1.3748	0.741747	0.701325	0.648631	1.15631	1.16775	0.553137	1.13246	1.66493	0.822389	1.43925	2.0915	1.8288	1.99428	0.618472	1.68408	1.59022	2.04576	1.78244	2.69248	1.85236	2.61565	2.04784
chr17	40443595	40443980	pk207754	9.69302e-05	1.0851	0.74184	1.12717	1.26078	0.828948	1.66232	0.574548	0.617075	1.33642	0.614376	0.567687	1.36865	0.824085	0.48368	0.796984	1.23453	0.748523	1.5296	1.81225	1.1587	1.77604	1.13968	1.30794	1.86114	2.3296	1.94644	1.24234	1.74446	2.14704	1.26333
chr17	40553720	40554205	pk207762	7.20508e-05	1.32664	1.20447	1.37504	0.861861	1.32776	1.49184	0.816584	1.54424	0.916117	0.869041	1.68051	1.6493	0.726874	0.695385	1.28262	1.26122	1.21396	2.36993	2.33904	1.8663	2.61369	1.38938	1.70393	2.44927	2.98888	1.78029	3.20849	2.64879	2.33241	2.4956
chr17	40560195	40560630	pk207763	9.27225e-05	1.18585	1.74717	1.23087	0.70869	1.18689	0.688796	0.669378	1.84464	0.7559	0.714932	1.29455	0.775672	0.591774	1.53414	0.569755	0.557408	1.46647	1.45275	1.9323	1.05334	2.44997	0.970126	1.92801	2.28333	2.86614	1.94294	2.13369	2.15044	2.05518	1.76213
chr17	40560745	40561255	pk207764	6.92994e-05	1.42369	1.29498	1.47457	0.971472	1.84351	0.946375	1.5609	1.35201	1.0309	0.979339	0.911893	2.43842	0.823395	1.7763	1.78733	2.06984	1.70198	2.69205	2.51829	1.82292	2.3711	0.87315	1.25338	3.34144	2.9343	2.67308	3.17415	2.76112	2.91422	2.61952
chr17	40598745	40599605	pk207775	1.17015e-05	2.3976	2.77241	2.05457	2.72125	2.72609	2.66412	2.17507	2.3013	2.40034	1.69095	2.58616	3.56578	2.7143	2.63311	3.13581	2.61147	2.52969	5.10689	3.92876	4.10801	5.15663	3.70063	3.4193	5.12838	6.19632	4.0556	5.66326	4.74408	5.13197	4.0899
chr17	40615195	40615855	pk207776	6.36668e-05	1.84564	0.702863	1.46676	0.952089	0.800234	0.925554	1.55636	1.65069	1.01476	0.960397	0.889028	1.76411	0.794886	1.35584	2.4798	2.33619	1.7006	2.23546	1.54824	2.32827	2.58491	1.72177	1.23601	2.83723	4.12182	2.59632	3.69705	2.79127	2.67931	3.05671
chr17	40622445	40622980	pk207780	2.10963e-05	2.30559	1.81978	2.04612	2.59665	2.30721	1.09735	1.70645	2.4569	1.88254	1.13536	2.47446	2.18646	1.55099	1.9118	1.24243	0.904034	2.3931	1.33215	1.67508	2.09891	2.15813	2.06514	2.31841	2.85399	4.56785	3.77435	3.16897	2.435	3.65144	1.44222
chr17	40647545	40648455	pk207784	2.60883e-05	3.62554	2.38411	2.80571	3.55194	2.7288	3.26431	2.61147	3.68258	3.1923	2.30183	2.59023	3.65394	2.21653	2.89428	2.50842	3.26999	2.79247	3.70696	4.51688	4.47677	4.82672	2.50803	3.17886	3.72395	4.65264	4.82544	4.02898	3.45549	3.92212	3.34788
chr17	40818670	40819255	pk207787	2.17448e-05	2.06742	1.90504	2.45372	1.8847	2.06891	1.21682	2.83835	1.61339	1.31679	1.25579	2.22246	2.0235	2.37547	1.99715	2.00894	2.41999	1.91766	2.44788	3.44822	3.87091	3.76245	1.13029	2.01007	2.92678	3.1591	3.57283	3.328	2.51314	3.0621	2.35368
chr17	40915645	40916055	pk207793	4.09705e-05	1.96347	1.00381	0.545687	1.29904	1.116	0.973444	0.590305	0.636833	2.34686	0.633886	1.22174	1.41135	0.516042	1.28207	0.494971	0.483156	1.39906	1.57546	1.26789	2.0809	2.81103	1.17232	1.63133	0.990727	2.46604	2.00562	1.27978	0.568031	2.31041	0.836999
chr17	41131995	41132380	pk207799	6.92994e-05	0.972685	1.24703	1.01446	0.475766	1.37965	0.459008	1.52103	1.16161	0.515572	0.481026	0.436044	1.25373	1.18626	0.354785	0.359061	0.916475	0.876063	0.401543	1.40395	2.01334	1.79136	0.410338	0.302247	0.469811	2.36993	1.41311	1.12867	1.79333	2.24216	1.51141
chr17	41176720	41177230	pk207801	2.06526e-05	1.86207	1.71179	2.24055	1.00653	1.67331	1.62207	1.58617	1.67648	1.74785	1.67072	2.00626	1.08999	1.44443	0.826312	0.832736	2.62526	0.782799	1.9168	2.72817	2.219	3.60104	2.26011	2.70863	2.43188	3.15691	1.90148	2.90739	1.54339	2.45133	1.2794
chr17	41348095	41348480	pk207805	9.01132e-05	1.32237	1.40582	0.0663062	0.787418	0.0496395	1.19442	0.732423	0.12566	0.149483	0.499282	0.721549	0.161951	0.0472207	0.0306089	0.0337315	0.0261975	0.545736	0.665481	0.79964	1.15937	0.0133187	0.0713621	0.509068	0.115388	0.889142	1.35932	1.20959	0.0807683	1.58092	0.262251
chr17	41480120	41480480	pk207808	9.86805e-05	1.439	0.389684	0.472903	2.24693	1.87065	0.529708	1.9041	1.22627	1.54243	0.552325	1.13708	1.79775	1.43273	1.53881	0.427775	1.36777	0.394302	0.470933	1.33392	1.28391	0.399473	0.479902	0.894521	1.20017	2.28607	1.63785	1.4339	0.492921	1.05046	1.58077
chr17	41496695	41497155	pk207814	1.22159e-05	2.10904	2.10523	1.76247	2.16962	2.41861	3.02817	1.25612	2.39365	3.09931	2.56325	2.0663	2.532	2.10155	1.64808	2.35456	3.02455	1.96217	2.33279	3.18286	3.16628	2.88678	2.50622	2.94059	2.68531	3.66185	3.18329	1.91053	2.54426	2.29677	1.63632
chr17	41498245	41498580	pk207816	4.86815e-05	1.85636	2.07198	1.56532	1.48925	1.99859	1.88638	0.808259	1.74421	1.56993	0.855009	1.8305	0.917597	1.2959	0.701379	1.94144	2.25035	1.19672	1.9101	1.82209	1.93591	2.60197	0.768921	1.1516	1.71288	2.04985	2.16554	2.07591	0.784431	1.31805	1.8818
chr17	41547845	41548305	pk207820	2.29782e-05	2.44229	2.46513	1.75864	1.40648	2.19784	2.41928	2.37238	1.06585	2.24114	1.06206	2.20282	2.77995	1.48128	1.98455	1.4421	2.63856	0.834949	1.53259	2.85416	2.60213	3.06497	1.96629	2.1021	2.11987	1.54748	1.51988	1.04005	2.57062	2.07556	1.32463
chr17	41548645	41549205	pk207821	4.09705e-05	2.31315	1.85083	2.38021	1.53416	1.60279	2.91841	2.17038	1.54986	2.552	1.8304	2.15267	2.76449	1.99769	1.75584	1.30283	1.92236	2.01876	1.64949	3.22328	1.97857	3.49093	1.66934	2.09024	2.24352	2.80319	3.15141	2.56341	2.57145	2.88771	1.48471
chr17	41549195	41549505	pk207822	7.5959e-05	0.840042	1.25821	0.280926	0.343254	0.261478	0.974693	0.314653	0.722213	1.32689	0.347807	0.308946	0.790095	0.258654	0.548542	0.554184	1.45551	1.26861	0.279267	1.81112	1.36523	1.99035	0.286822	0.71098	1.6062	1.09347	0.602704	0.986784	0.912648	1.67918	0.504215
chr17	41579520	41579930	pk207824	3.26874e-05	0.714233	2.05032	1.32467	0.826524	1.97666	1.43316	2.1412	0.835836	1.79434	1.47689	0.77961	2.0462	0.711014	1.90866	1.62602	1.21978	1.54906	1.32093	2.0887	1.1488	2.69721	1.33795	2.1855	1.89016	1.52012	2.25779	1.88066	1.36271	1.85635	1.04828
chr17	41645395	41645780	pk207826	8.81692e-05	0.364552	0.304206	0.731714	0.461994	0.966173	0.444926	1.84701	0.851592	0.502491	1.15123	0.421517	0.519444	0.361729	1.13475	0.926872	1.46355	1.4087	0.386304	2.04366	1.63014	2.65564	1.02001	1.35224	0.45593	2.64656	1.57744	0.824914	1.47445	0.980939	0.649325
chr17	41647870	41648280	pk207828	9.8308e-05	0.34018	1.74282	0.982883	1.11575	1.51652	1.08459	0.402658	0.443587	1.66823	0.440995	0.396039	1.89917	0.337413	0.314638	0.318928	0.627365	0.843896	1.56709	2.15066	2.14698	2.34432	0.370315	0.802043	1.10465	0.273043	1.69879	1.09743	0.383076	1.37126	0.619527
chr17	41662620	41663055	pk207830	7.68429e-06	0.879053	1.34844	0.918359	1.0393	1.91729	1.01144	1.34038	1.42466	1.80565	1.72327	2.06881	2.33952	1.20632	0.835624	1.43681	2.61735	0.785948	2.57105	3.41387	3.57317	3.52105	0.92993	2.1407	2.34872	3.7309	3.6169	3.20059	2.51204	2.74931	2.16561
chr17	41665795	41666580	pk207831	1.11109e-05	2.19435	2.78741	1.25405	2.47785	1.20774	2.4276	1.94182	2.50151	2.13361	2.04232	1.92455	2.17806	1.77215	2.28579	1.72418	2.54796	2.34279	3.56025	3.67874	3.57378	3.87919	2.28303	2.62246	3.30272	4.20242	3.605	3.99622	3.32811	3.58023	4.02652
chr17	41673020	41673555	pk207833	1.29742e-05	1.51546	1.93864	1.99681	1.73537	2.72377	1.69648	1.02463	1.09111	1.14273	1.74762	1.01384	1.86805	1.92719	1.86659	1.46702	1.85048	1.78974	1.56419	3.14482	2.82743	3.03182	1.58435	1.33713	2.17689	3.204	2.29854	3.75604	2.64316	2.53625	3.70486
chr17	41676370	41676730	pk207834	2.23742e-05	0.570319	0.492696	0.600607	1.38281	0.571023	0.672479	1.3142	0.704109	1.95505	0.700778	0.64285	0.766253	1.18078	1.13463	0.542535	1.53475	2.13453	1.66502	2.56285	2.57856	1.08648	1.2478	1.02818	2.45588	3.38073	2.11045	2.85732	2.31456	1.95641	0.928359
chr17	41678570	41679505	pk207835	1e-12	3.14495	4.23384	2.26207	4.19037	3.55546	3.44788	3.97474	2.94158	3.66959	3.86452	3.58328	3.1168	3.92711	3.36078	3.46862	4.70259	3.15043	4.09254	5.74729	5.35498	5.8799	3.48187	4.53439	4.24024	6.27323	5.46402	5.28258	4.52506	5.58492	2.47432
chr17	41688420	41689705	pk207839	1e-12	5.20478	5.24202	5.51944	4.78929	5.03849	5.12013	5.17135	4.63576	4.84794	4.92701	5.05777	4.85845	3.79088	5.23713	5.25698	6.35876	5.96262	6.55894	7.32283	7.63517	7.78922	4.80608	6.31122	6.77823	7.70391	8.19865	6.97888	6.51176	7.47812	5.33416
chr17	41778745	41779405	pk207846	2.60883e-05	0.913369	1.79717	1.58402	2.87649	1.7632	2.18753	1.68002	1.09956	2.12558	1.77444	1.01456	1.18551	0.90831	0.866489	0.874393	3.02521	2.26412	3.35971	3.60358	3.5239	4.5156	0.968165	2.05686	1.44356	3.73866	3.64388	2.84362	2.08488	3.50561	1.40967
chr17	41786295	41787155	pk207848	1e-12	3.23656	4.17997	2.92746	3.84904	4.49178	2.97475	3.48834	4.79107	3.18952	3.37857	3.57672	3.58394	3.33781	3.13405	3.86976	5.60327	5.09267	5.35539	6.47356	6.69749	6.96202	4.40991	5.76049	5.31434	7.12844	6.98242	6.3639	4.98794	6.11725	4.42057
chr17	41789120	41789505	pk207849	2.14159e-05	1.34468	2.59422	1.65744	1.18828	2.5758	2.02194	2.35355	1.84301	1.91826	2.62239	2.1618	2.61529	1.59791	2.24951	1.55576	2.68183	1.86766	2.64013	3.75306	3.13878	3.68032	2.09248	3.04895	1.81075	1.65677	2.05296	1.51801	1.93084	2.60096	2.27613
chr17	41811495	41812230	pk207853	1.92634e-05	2.54893	2.06258	2.30225	2.85277	1.82892	2.79877	2.41749	2.87822	2.17979	2.53156	2.39795	2.68678	1.8204	1.97489	1.77281	3.31907	2.83146	3.08981	3.91193	2.87289	3.66638	1.90523	2.92679	2.49805	4.11997	3.80326	3.4125	2.94574	3.77822	3.79544
chr17	41835720	41836355	pk207856	5.03838e-05	1.5351	1.40075	2.01309	1.75464	2.1205	2.16324	1.0494	1.11586	2.10271	1.76687	1.03863	1.88721	0.942799	1.47702	1.70592	1.86714	2.55897	2.33018	2.88781	2.06738	2.83056	2.20372	2.38675	2.92048	3.82193	1.99199	3.87089	3.05816	2.14334	2.20292
chr17	41864795	41865705	pk207857	1e-12	3.3269	4.00433	3.99239	3.46889	3.32897	2.6155	3.34319	3.22718	2.57415	2.88578	3.73503	4.37883	3.09849	3.01358	2.77501	4.26288	3.611	4.22962	5.59206	5.47134	5.66607	2.96006	4.23787	3.56433	5.19635	5.23981	4.43964	3.7708	4.89413	4.46613
chr17	41918620	41919355	pk207861	1e-12	3.78108	3.37242	3.87765	3.7035	4.19095	4.52729	3.77724	3.34958	3.47439	3.3395	3.65035	4.50445	2.25794	3.95755	3.97568	5.41631	4.31284	4.89164	6.11166	6.22962	6.19216	3.06777	4.99888	5.07498	6.19794	6.85336	4.87867	4.37214	5.90469	4.22681
chr17	41930120	41930755	pk207862	1.41369e-06	2.45739	3.22288	2.12456	2.78126	2.77898	3.05944	2.84361	3.42589	2.91829	1.77895	2.22515	4.05462	2.44807	2.68614	2.83695	3.32947	3.32544	4.4266	5.70339	5.4649	5.07235	4.02586	3.70795	4.26954	5.23854	5.10534	4.64967	4.98483	4.5476	3.64748
chr17	41933020	41933380	pk207863	9.8308e-05	0.45888	0.931224	1.29611	0.554114	1.59066	1.17702	1.5723	0.561976	0.977125	1.2177	1.13507	1.31428	0.456137	1.52874	0.997386	0.427597	1.31094	1.47868	1.32778	2.1297	1.47275	0.488804	1.09246	0.548156	1.28355	2.20968	2.31657	0.839898	1.26635	0.74017
chr17	41966395	41967105	pk207865	1.57436e-06	3.40748	2.76911	2.80348	3.58091	2.39547	3.14903	1.58627	2.29635	2.85362	1.68473	1.56921	3.10176	1.97	2.30766	1.36848	3.91774	3.3626	4.0766	5.48989	5.10694	5.17352	2.82804	3.67005	3.85027	5.41832	5.74899	5.26853	4.16526	5.17887	3.58598
chr17	42016945	42017905	pk207868	8.75212e-06	2.00487	2.38143	2.66443	3.07639	2.41631	2.85651	2.19438	2.31903	2.86945	3.09532	2.6007	3.28184	1.99647	3.31687	2.34384	4.07579	3.64944	3.4972	4.89069	4.97113	5.29591	2.51482	4.2988	3.56412	5.42008	5.24444	5.09717	3.66883	5.14256	3.77721
chr17	42019770	42020330	pk207869	4.52397e-06	2.68128	1.77082	3.25267	3.01223	3.4458	2.6133	3.28884	3.03983	1.71313	1.63054	2.71562	2.85545	2.3488	1.32426	1.88214	3.55059	3.15259	3.52502	4.60715	5.02397	4.74824	1.46027	3.72654	4.60491	4.82051	4.79086	4.44016	3.97646	4.59534	3.30436
chr17	42023620	42024330	pk207870	9.69302e-05	1.65169	1.50891	1.936	1.88413	1.65299	2.62704	1.80317	2.35917	1.3136	2.35172	1.17094	2.8584	2.9417	1.02302	2.00859	2.65119	2.67634	2.71071	3.935	3.33121	4.11886	1.95408	2.00952	2.31964	3.58149	2.90732	2.79114	2.18738	3.49912	1.57254
chr17	42024595	42025255	pk207871	1.75102e-05	1.88776	2.5582	2.17681	2.94014	2.30196	2.10637	2.0609	2.17507	2.9107	2.61443	2.47342	3.13393	2.46097	2.22149	2.04566	3.17311	2.9067	2.69173	4.51718	4.25656	4.43184	2.72093	2.49359	3.19475	4.58178	4.21278	4.62682	3.68946	4.31471	3.21038
chr17	42063595	42064055	pk207875	7.5959e-05	1.71691	1.20493	2.07996	1.74723	1.3206	2.48748	1.44293	0.877697	1.591	1.96214	1.42972	1.62566	1.31414	1.26983	1.27816	1.64224	1.58856	1.7678	1.9461	2.06446	2.81296	0.786511	1.81317	1.49749	1.18956	2.50581	2.24997	2.13278	0.759887	1.09943
chr17	42107595	42108180	pk207877	9.43177e-06	1.69245	2.50832	1.15038	2.39561	2.44231	2.13692	1.85191	1.30659	1.36824	1.95048	1.2142	1.40035	1.6854	1.62737	1.06239	2.90859	2.63373	3.18327	3.61682	3.55998	3.85781	2.20316	2.7477	3.23186	4.07772	4.26407	3.58338	3.42628	3.99617	2.43051
chr17	42112470	42113055	pk207880	6.57989e-06	3.24464	2.22426	1.29666	2.08291	2.83441	2.0365	2.22853	1.47142	2.19381	2.55417	1.97309	2.71716	2.23208	2.16193	2.34541	4.03574	2.52218	3.13069	4.92318	4.51565	4.42985	2.66731	2.44191	3.48111	4.62429	4.56668	4.31414	1.93737	3.51958	1.85522
chr17	42121120	42121530	pk207882	2.60883e-05	0.837468	1.51034	1.90086	2.42975	2.00927	0.953844	0.929786	0.99	1.72397	1.89377	1.78405	2.24175	0.833364	1.37242	0.805909	2.4188	2.24411	2.21555	2.93506	2.72113	2.25939	1.49239	1.25949	0.969723	2.92278	3.26408	3.07705	2.27704	2.73596	1.24884
chr17	42132995	42133305	pk207883	9.86805e-05	0.287747	0.253125	0.302004	0.962973	0.808268	0.337461	0.907987	0.693489	0.734591	0.971814	0.322572	1.77906	0.286075	0.767557	0.275035	0.954153	0.505341	0.300805	0.638326	1.30809	1.94988	1.52222	0.242423	0.344573	0.248629	1.04089	1.63984	0.876003	1.3518	1.29231
chr17	42135645	42136005	pk207884	9.84793e-05	0.188811	0.136964	0.209258	0.272962	0.789172	0.925077	0.243786	0.663962	0.308042	0.277598	0.237953	1.5427	0.186381	0.958565	0.170156	0.161074	1.07814	1.24264	1.85895	1.55861	1.24309	0.562641	1.88506	0.944223	1.99087	0.202319	0.264293	0.862105	1.96849	0.435398
chr17	42154770	42155380	pk207885	1e-12	4.00108	3.53776	3.52046	3.58794	4.25	3.94025	3.19391	3.61945	3.74862	4.03213	3.42983	3.93739	3.41581	3.67688	3.52897	5.23369	4.17253	5.10332	6.22278	6.17813	6.66323	3.07031	4.86929	5.30725	6.24008	6.03505	5.51743	4.249	6.1969	4.22886
chr17	42161495	42162030	pk207886	1.59432e-05	2.71588	1.97218	2.20694	1.33398	2.14197	2.54637	2.49667	1.3489	1.77044	1.69213	2.30073	2.58396	1.71938	1.10172	2.95306	2.7231	2.74737	2.20139	4.14876	3.29319	3.81128	1.80176	2.21847	2.39887	3.82402	3.53892	2.86942	3.34855	3.3057	3.6957
chr17	42178745	42179155	pk207889	1.92634e-05	1.16339	1.0501	1.91321	1.89361	2.17254	2.78568	1.57101	2.12626	1.04128	2.96485	1.79513	2.25942	0.830777	1.37648	2.24209	2.53751	1.71139	1.71056	3.64686	2.94131	3.65516	1.73205	0.713635	0.971984	2.22303	2.47279	1.86909	0.900797	1.45178	1.2595
chr17	42181045	42181605	pk207890	5.4747e-06	2.37698	1.26341	2.78016	2.68965	3.28554	2.97372	2.14959	1.66493	2.82209	3.05127	2.89339	3.52144	1.95709	1.88979	2.88683	3.56822	3.47899	4.03194	4.57833	4.65758	4.98339	2.27877	3.07981	3.80796	4.99293	4.84198	4.69945	4.1761	5.18534	3.33018
chr17	42183770	42184680	pk207891	3.59205e-06	2.37833	3.15487	2.62747	2.24967	2.96762	1.60671	2.38179	3.06368	2.82517	2.26536	3.16823	3.23825	1.40504	1.89021	3.20693	4.1769	3.17233	2.62092	4.97986	4.52363	4.8989	2.05534	3.63905	4.25294	5.06048	5.10037	4.51777	4.68994	4.82065	3.33498
chr17	42184695	42185005	pk207892	9.01132e-05	0.873988	0.47642	1.18457	0.655892	0.545791	1.29248	0.973795	0.664972	1.09217	1.79273	0.609922	0.721121	1.13473	0.833524	1.09955	2.12032	1.03662	1.60059	2.21582	1.54265	1.96664	0.580115	0.454101	2.23963	2.49071	1.58649	2.57043	2.10723	2.01233	1.71048
chr17	42194195	42194730	pk207894	1.23505e-05	1.65694	1.91023	1.71419	1.89334	2.39982	2.30097	1.18713	1.91296	1.68971	2.54881	1.17491	2.51519	1.65014	1.81431	1.03135	2.5553	2.23201	3.04132	3.96077	3.97487	3.47811	2.49071	2.70362	1.8785	4.07746	3.41686	3.35754	1.76261	3.52149	2.37253
chr17	42198820	42199230	pk207895	4.86815e-05	0.649742	0.579091	1.68903	1.41829	1.44944	1.82311	0.724419	1.43401	1.49857	1.87734	1.3396	2.00642	0.646436	1.18192	2.12154	1.17032	1.12665	1.27219	2.13828	2.3444	1.80915	0.685749	1.45157	1.40641	2.49518	0.995405	2.3062	1.04007	1.65443	2.35479
chr17	42248570	42249080	pk207897	3.26874e-05	1.70193	0.615363	1.75925	0.820085	1.2897	0.798056	1.41663	1.50195	1.56947	0.826992	1.40295	0.894144	0.690341	1.63949	1.2455	2.1717	1.86659	1.75447	2.79012	2.42971	2.83564	0.73387	1.92588	2.26342	3.17378	2.30854	2.63323	1.37625	0.705512	1.06175
chr17	42275995	42276705	pk207899	3.76556e-05	1.87854	1.90719	2.4577	2.13037	2.23988	1.84675	1.80702	1.90688	1.31921	2.35337	1.79097	2.02706	1.87133	2.31083	1.03857	2.1469	1.73678	3.19385	3.68181	3.38121	3.68738	1.72879	2.92646	1.87309	3.77983	2.90669	3.24241	1.7596	3.61166	2.8966
chr17	42286895	42287705	pk207900	4.34566e-05	2.4322	1.13677	2.13434	2.90391	3.07103	2.05986	2.01461	2.37173	2.21745	2.12097	2.43337	2.737	2.05784	1.77174	2.88881	2.85254	2.66086	3.5035	4.666	3.66265	4.52518	2.35361	2.45914	3.49478	4.70339	4.89873	3.82519	2.56991	4.33058	3.16812
chr17	42288070	42288630	pk207901	9.47293e-05	1.60417	2.17494	2.09516	1.18234	1.3352	2.25326	1.99904	1.55956	2.41742	1.19184	1.45578	2.46668	1.00289	1.95788	1.96992	2.25854	0.906563	2.42014	2.78967	2.93894	3.76497	1.67788	1.97234	3.84822	4.04512	3.68321	3.7066	3.16858	3.65832	1.51328
chr17	42315345	42315830	pk207906	1.11291e-05	2.16592	1.30429	2.36754	0.983017	0.840054	2.39323	2.34547	0.994763	1.73279	0.990882	1.99504	2.25366	0.835048	0.800496	2.56251	1.76838	1.31429	2.22674	2.78618	1.9706	3.22002	0.88475	2.70583	0.974107	3.67821	2.57649	1.62143	2.54985	1.8721	2.07449
chr17	42322745	42323105	pk207907	8.81692e-05	0.248746	0.19795	0.871717	0.331687	0.833236	0.679309	0.302862	1.25501	0.366439	0.336273	0.297108	1.57405	0.24636	1.17572	1.18487	0.986341	1.1143	0.267169	1.56824	1.58487	1.82655	0.883436	0.469386	0.326496	2.14229	1.2638	0.979767	0.285854	1.24928	0.493501
chr17	42388195	42389205	pk207909	1e-12	4.53242	4.45325	4.41927	4.55209	5.03647	4.47717	4.86369	4.77921	4.33873	4.27306	5.0597	5.06225	3.73984	3.64256	3.96832	6.13907	5.58427	6.48402	7.3801	7.32093	7.70603	4.32709	5.86189	6.3375	7.587	7.69302	7.06685	5.95786	6.78323	5.49989
chr17	42458520	42459030	pk207918	2.66075e-06	2.76815	1.03512	1.81086	2.00462	2.50458	2.41325	2.70636	1.73205	2.11225	1.3737	1.89801	2.15771	1.15626	2.09752	1.11682	2.4007	2.79881	3.42405	4.01565	4.61443	4.32957	1.82921	3.82676	3.30864	4.25805	4.39077	3.4925	3.33507	4.1262	1.74394
chr17	42517420	42517805	pk207921	3.41e-05	1.2808	1.16291	0.720738	0.813917	1.69213	1.15093	1.40722	0.824014	1.55833	1.48617	0.762784	2.70604	1.27525	0.657608	1.63937	1.21763	1.17206	1.91052	2.77111	2.69064	2.75554	1.34148	1.50266	0.80626	2.49567	2.40112	2.23691	2.11761	2.02412	1.05091
chr17	42518370	42518755	pk207922	9.27225e-05	1.6329	1.11416	1.49722	0.758735	0.644172	1.99766	0.718834	0.768202	1.96413	1.67067	0.710853	0.826806	0.640186	1.57267	1.58275	2.29196	1.12297	1.26931	2.28997	2.1812	2.55357	0.679844	1.4497	1.40417	2.27329	2.43187	1.8399	0.695226	2.20776	1.80735
chr17	42531870	42532355	pk207926	9.48047e-05	1.45773	0.350045	0.444483	0.52657	0.418544	0.507617	1.15519	0.53544	1.29908	0.919981	1.14232	1.00283	0.414764	0.986103	0.393598	0.974583	0.931175	0.442277	2.45658	2.59688	1.99163	1.09256	1.09567	1.20829	2.48554	2.54129	2.84826	1.11719	1.05138	0.732883
chr17	42535820	42536830	pk207927	1e-12	4.04189	3.51616	3.59338	4.68734	3.67948	3.36518	3.16451	2.99379	2.91387	2.57439	3.81807	4.30847	3.74687	3.30123	3.41503	5.22776	4.24428	4.66042	5.62691	5.80751	6.22218	3.04252	4.53728	5.34357	5.97113	6.07625	5.10865	5.29225	5.40679	4.1888
chr17	42554445	42555155	pk207930	4.10567e-06	1.74142	1.80291	1.80025	2.77593	2.47655	1.65984	2.51366	1.36785	2.08689	1.99779	1.88293	2.38473	2.9381	2.0825	1.68773	2.37691	1.99941	2.21729	4.00497	3.94646	3.94983	2.24274	2.77499	3.25587	4.08926	3.3477	3.60252	2.45408	3.39755	3.22145
chr17	42561770	42562405	pk207931	2.37093e-06	2.13217	2.61551	2.36539	3.00586	2.44628	1.91756	1.8775	1.34823	2.51617	2.59529	1.86132	2.56509	2.43632	2.06139	1.12005	2.98075	1.98132	3.16071	3.22091	2.47783	3.00016	1.21449	2.65042	2.85919	3.6657	2.95831	3.76111	2.71081	3.65741	2.43456
chr17	42566670	42567280	pk207932	1.25037e-05	2.04514	1.65972	3.12987	2.8803	2.70398	2.03582	1.99116	1.47148	2.19143	2.89796	1.69774	3.7046	1.81349	1.75148	2.49503	2.46126	3.27376	3.48023	4.37359	3.69002	4.41268	1.31301	3.1856	3.73698	4.65352	4.16241	4.44391	2.70517	3.83205	1.85066
chr17	42567570	42567955	pk207935	9.84793e-05	2.18605	0.796719	2.5051	1.67467	2.04158	1.35234	0.977872	1.03848	2.22994	1.92992	1.58747	1.11029	0.88097	2.11452	2.37173	2.34095	1.34963	1.5125	2.10401	2.42752	3.06504	1.75839	1.83121	1.37273	3.21174	2.22937	2.09738	2.30756	2.84779	3.04169
chr17	42577470	42578180	pk207936	1e-12	3.11535	2.89179	3.42538	3.90723	3.77138	3.74471	2.56767	3.38028	2.58413	2.89458	3.44455	3.07687	2.84631	3.23591	3.25253	4.23141	3.62038	4.86763	5.63192	5.32574	5.93723	2.96659	4.21198	4.34846	5.79488	5.54252	5.46652	4.54572	5.07031	3.5577
chr17	42608995	42609905	pk207937	1e-12	3.62519	3.37922	3.89164	3.6017	3.71402	3.86053	3.20418	2.63646	3.49242	3.74142	4.02991	3.55952	2.64429	3.42777	2.87839	5.35559	4.75451	5.83191	6.22401	6.52169	7.05639	4.14309	5.76143	5.76281	6.90348	6.97559	5.91699	5.74165	6.05591	3.73893
chr17	42676820	42677455	pk207943	1e-12	2.66463	2.59893	2.57751	2.6302	2.49827	3.10697	3.18846	3.71036	2.97256	2.41832	3.62347	3.03247	3.06901	3.30164	2.87422	4.05761	4.16116	4.65955	5.38977	5.84101	5.62435	1.94011	4.7341	4.62455	5.91122	6.31825	4.93882	3.99225	5.60379	3.51387
chr17	42677945	42678580	pk207944	2.6113e-05	3.05412	3.36718	2.42614	1.60858	2.67681	1.89315	3.16308	2.68655	2.0454	2.23147	1.51362	3.3563	1.67355	3.25534	2.28285	4.05572	3.31013	3.60013	4.50321	4.68316	5.04103	2.02507	3.4937	3.69205	5.10164	4.87457	4.53374	3.60094	4.69122	2.77571
chr17	42679695	42680080	pk207945	7.5959e-05	0.884317	1.89112	0.919919	1.68311	1.69524	2.09132	2.22367	1.04196	2.43091	1.03802	0.96965	2.07016	1.87763	1.41565	1.6428	2.23836	1.56308	0.916961	2.4771	2.95973	2.89983	0.930418	2.21571	2.72677	3.49203	2.09341	2.93575	2.58143	2.35662	2.66367
chr17	42744470	42745280	pk207948	4.07982e-06	2.30626	1.1632	2.38203	2.16378	3.23564	1.83372	1.46188	1.56027	2.75153	2.63653	2.0467	2.33156	1.30318	2.2231	2.23707	4.04412	3.36291	3.8025	4.96418	5.16676	4.8877	2.7419	2.8422	3.84816	5.06576	5.36134	4.66688	3.58043	4.87416	3.4723
chr17	42773220	42773605	pk207952	6.36894e-05	0.556472	1.02715	1.17977	0.66078	1.13727	1.28534	0.624484	1.33293	0.704597	0.66656	0.617244	0.723011	0.553478	1.63737	0.533518	1.46633	1.41426	0.579604	2.18952	1.89316	1.57947	1.1927	2.05717	1.74999	2.25009	2.22999	1.91537	1.95408	2.39221	1.69641
chr17	42775370	42775905	pk207953	2.3621e-05	1.11087	1.92495	2.14852	2.68417	2.25146	2.30193	1.22022	2.97753	1.34714	2.54241	2.56325	2.50979	2.07754	1.36809	2.4632	1.99933	1.9374	2.14323	3.31587	2.19254	3.09377	2.62037	2.77507	2.93254	3.76713	2.442	2.65403	2.99743	2.42213	3.29131
chr17	42798495	42798905	pk207957	8.5075e-05	1.26787	0.938567	0.476023	0.55369	1.04784	1.19448	1.16349	0.562118	0.596375	0.559333	1.58602	0.61425	0.448054	0.999868	0.428185	0.988759	0.94695	1.08636	2.42704	2.09585	1.97386	1.10277	0.903834	1.21509	2.39314	2.51133	0.543135	1.12663	2.13943	1.60057
chr17	42823920	42824580	pk207958	4.22169e-06	1.84381	2.08045	2.34139	1.4877	3.09119	1.44939	2.02147	2.5975	1.57828	2.94154	2.00263	2.27831	2.58805	3.2725	2.20047	3.33021	2.89111	3.36135	4.79044	4.61969	5.30089	1.33732	2.99058	3.61961	4.37697	4.77966	4.8067	3.61362	4.28825	1.90737
chr17	42832920	42833705	pk207959	9.99197e-06	1.91582	2.45896	2.88782	2.19964	2.14159	2.59503	2.88304	2.67676	1.68169	2.21532	2.08154	3.35624	2.3268	2.05968	2.26626	3.68165	3.45764	3.95571	5.1364	5.15296	5.44026	1.42482	3.55767	4.70645	5.12548	5.23303	4.01283	3.97881	4.41089	2.03361
chr17	42928545	42929055	pk207961	1.56273e-05	2.45005	2.26918	2.00285	3.13867	3.01738	1.29293	2.31066	2.42954	2.05845	1.97073	1.85771	1.43049	1.71169	1.65515	1.6658	3.15286	1.58315	2.77569	4.11048	3.49863	3.99116	1.79351	2.65905	2.87176	3.22992	3.64972	3.64734	2.58253	2.32623	2.97662
chr17	42964145	42964830	pk207963	1.9116e-05	1.03764	1.23022	1.69073	1.21722	1.63413	2.90737	2.23815	1.89161	1.97259	1.88505	1.14305	2.50165	2.05095	1.9861	1.57988	2.75935	2.21714	2.71715	4.04921	3.23687	3.95437	1.09469	1.43751	2.31701	3.9552	3.91913	3.98739	2.65999	3.32144	2.65271
chr17	42980345	42980930	pk207964	2.37093e-06	2.07299	1.25084	1.93971	1.23954	1.06155	2.08997	2.04556	2.55618	2.24544	1.90186	2.23255	2.03167	1.6436	1.01199	1.82037	2.76819	1.26117	3.04388	3.84862	3.8803	3.48328	1.72524	2.61201	2.33021	3.77691	4.17048	3.67977	3.20986	3.17435	2.01472
chr17	42985220	42985630	pk207967	4.5803e-05	0.947069	1.09883	0.986177	1.65729	0.616418	0.71514	1.34143	0.746032	1.75051	0.742777	1.32802	1.20577	0.612232	1.16521	0.911432	0.575649	2.23717	0.642702	1.76623	1.7594	2.42387	0.653821	1.97024	2.67956	2.58433	2.23902	2.66725	2.5331	1.65254	2.11244
chr17	42997945	42998730	pk207968	1e-12	2.42295	3.2523	3.4858	4.37669	4.57077	4.30484	4.16429	3.30972	2.89994	3.57058	2.97532	4.01215	1.97615	3.79518	2.8349	4.74269	4.28756	5.2016	6.34884	5.9473	6.55668	2.87961	4.42958	5.24426	6.18475	5.8761	5.7371	5.32739	5.63669	3.18629
chr17	43006545	43007130	pk207969	5.04626e-05	1.86569	1.70858	0.684835	1.47046	2.01818	1.68431	0.739321	1.17813	0.83961	0.792247	0.73015	0.862395	1.26148	0.616434	0.622476	1.20092	1.86513	1.74863	3.1294	2.17389	3.76277	0.694411	1.10317	1.71026	3.1635	2.05979	2.53411	1.98126	1.51816	1.88568
chr17	43021120	43021580	pk207971	9.69302e-05	0.625364	1.11838	0.657163	0.75517	0.96585	1.40642	0.710464	1.14907	0.808595	1.92536	0.701492	1.56362	1.23526	0.59027	1.19686	1.58918	1.34568	2.30956	3.06081	2.41776	3.47674	0.66653	1.77402	0.747147	2.50279	2.40362	2.23219	1.33065	2.01388	2.83574
chr17	43021595	43022130	pk207972	3.26874e-05	1.50828	0.821519	2.15884	1.07096	1.24274	1.68755	1.65012	1.99232	2.07451	1.07934	1.35239	2.98142	1.50203	1.45067	1.68021	2.40045	2.43701	2.30499	3.65947	2.81423	3.69184	0.966185	1.71952	2.34733	2.5852	2.28762	2.98915	3.1166	2.63518	1.36414
chr17	43022145	43022555	pk207973	1.11291e-05	0.798815	0.708681	1.1736	1.61091	1.13058	0.91732	0.89287	1.88006	1.96017	2.43385	1.23542	1.7382	0.794624	1.08122	1.08934	2.18218	2.33843	2.20191	3.16625	3.31944	3.30082	0.844304	1.91972	2.05689	2.2998	3.20389	2.88465	1.7311	2.53372	1.67217
chr17	43024870	43025255	pk207976	6.36668e-05	1.20952	0.53607	1.48515	0.729752	1.21059	0.708904	1.57366	1.8792	1.7424	1.11078	1.32105	1.19836	0.606974	0.898667	0.583777	0.888577	0.8505	1.48082	1.63956	2.56805	2.41482	0.64816	1.05554	2.32341	2.19099	2.33926	2.84347	1.295	2.51081	2.1032
chr17	43125195	43125705	pk207977	1e-12	2.51413	2.46417	2.41736	2.65431	2.51595	2.15626	3.28121	1.61291	1.68978	2.6717	2.52375	2.37395	2.79808	2.84289	1.3086	4.23875	3.22968	4.01189	4.74446	5.213	5.19175	2.01278	3.96261	2.63466	5.4123	4.8867	4.33159	3.97477	4.36199	3.05213
chr17	43170095	43170580	pk207979	1.03131e-05	1.63785	2.12431	3.19374	3.45707	2.89287	2.55467	2.50322	3.12289	2.27524	2.17746	1.46013	3.14531	2.88139	2.54497	1.83565	2.37615	2.58143	3.18678	4.27722	4.66126	3.82816	2.57535	3.89794	4.32612	4.59581	4.27044	4.41394	2.77266	4.482	1.96491
chr17	43170795	43171430	pk207980	9.6896e-06	3.29886	3.3426	3.03894	2.40096	3.39977	2.77057	2.71398	1.85018	3.31298	3.32853	3.01931	3.5241	3.56558	2.01795	3.40655	4.60728	3.51624	4.64299	5.39619	5.43115	5.3798	2.60249	4.57165	4.49736	5.72131	5.7716	4.87722	3.23919	5.20071	3.88348
chr17	43172145	43172505	pk207981	5.12699e-05	1.25404	0.837098	1.57098	1.08463	0.933246	1.69696	1.65972	1.09708	2.29796	1.7474	1.64468	1.17395	1.51245	1.86578	1.87702	2.15725	2.09168	2.30996	3.38472	3.18099	3.01817	2.01252	2.7128	2.65293	3.33647	3.30513	2.76835	2.50987	2.92028	1.37649
chr17	43211420	43212080	pk207982	2.14159e-05	1.17039	1.59688	1.81532	1.36873	2.1783	3.26495	1.91931	2.02846	3.47002	1.37953	1.90172	1.85337	1.16457	2.10045	2.28328	2.77284	2.89213	3.41836	4.12593	4.26889	4.01156	1.56039	3.81868	3.75028	4.15381	3.73676	3.65766	2.30522	4.20048	2.51841
chr17	43212270	43212980	pk207983	1.51768e-05	2.21975	2.48433	2.75606	2.29996	1.2303	2.25154	1.36101	1.44661	2.9864	2.31521	2.38782	2.21094	1.22326	2.59484	2.32414	2.69681	3.17394	2.61103	4.47611	4.48614	3.73594	2.77889	2.84258	3.92451	4.59171	3.57498	3.76735	2.82139	3.74175	2.57296
chr17	43251520	43251855	pk207985	2.37093e-06	2.11759	1.49895	0.883881	1.85153	2.36153	1.57932	2.13936	1.63093	2.15603	0.986469	2.12178	1.05483	1.41171	1.36572	1.37436	1.35351	1.30756	1.86744	2.22712	2.72756	1.52069	1.69989	2.13604	1.6019	2.73436	2.51055	2.72298	2.36635	2.14115	1.2282
chr17	43314970	43316430	pk207987	1.7059e-05	3.07744	3.68933	3.27618	3.15982	4.15702	4.24153	3.62909	3.18805	3.30383	3.17871	3.60366	2.81674	2.50049	2.98441	2.87903	2.40486	3.09003	3.87654	4.76134	5.05323	5.0741	3.18756	4.70995	4.67566	4.20388	5.08015	4.55919	3.96213	4.51688	3.48474
chr17	43360620	43361630	pk207993	9.70268e-06	4.05174	4.21537	3.72547	4.09353	4.27383	4.37307	3.70203	3.95569	3.05822	4.03268	3.35905	3.95444	3.62378	3.61345	3.96599	3.42851	3.25254	4.45742	4.867	4.72827	4.63071	2.69687	4.29807	4.47777	5.12517	4.17264	4.77399	3.18768	4.73692	4.3772
chr17	43368420	43369355	pk207996	3.5816e-05	2.85424	2.6534	3.34265	3.30331	2.27637	2.51571	1.43453	3.33144	1.5917	2.58389	2.62095	2.74484	1.29232	2.36336	2.52566	2.62542	2.27214	2.51122	4.28332	4.28431	3.68164	1.36428	3.34026	3.1632	4.59335	3.98354	4.31197	3.41412	3.79099	3.38053
chr17	43372395	43372905	pk207997	9.20904e-06	1.1229	1.95607	2.52204	1.94987	1.93316	1.27655	2.64574	1.32406	2.05258	2.42093	1.84831	2.09601	1.11746	2.36975	1.65253	2.60602	1.96934	3.62736	3.80304	3.60934	4.11457	2.38847	2.33571	3.0079	4.10922	3.77828	3.58606	2.58378	3.90482	2.44216
chr17	43388095	43388880	pk207998	1e-12	4.03573	3.90922	3.84661	3.28001	4.42807	3.60044	3.41872	2.98184	2.67649	3.30015	3.39277	3.64342	3.04167	3.64614	2.97099	4.42757	4.19206	5.19413	6.09588	6.04331	6.49197	3.03172	5.04142	4.71138	5.94626	5.71736	5.7998	4.21622	5.56433	4.32248
chr17	43398745	43399130	pk208001	4.34566e-05	0.56568	1.05069	0.593702	0.680529	1.16606	1.02599	1.28772	0.689933	0.728125	1.06244	1.27459	1.46875	0.562344	0.534851	0.540034	1.80651	1.74625	0.591372	2.50461	2.52004	2.64766	1.22389	2.11182	1.79651	2.31285	2.06355	2.70384	1.24899	2.16356	0.900616
chr17	43456745	43457280	pk208002	1.98239e-05	1.19261	2.52518	2.78458	2.41984	2.4631	3.18177	1.9021	3.04379	2.87685	2.76841	1.88603	2.76729	1.74468	2.63042	2.09425	2.36725	3.53655	3.17049	2.55491	2.69344	3.39927	1.82382	3.34981	2.40293	2.87273	3.30781	2.72165	1.85464	2.73833	1.70163
chr17	43458695	43459080	pk208003	3.99166e-05	1.17691	0.489404	0.594717	1.37099	1.60088	0.664989	1.30315	0.695944	0.735973	1.38184	0.636007	1.757	0.561607	1.53748	1.13438	2.28399	1.4675	1.21977	1.73846	0.786112	3.06539	0.603437	1.70674	2.16588	3.38981	1.63715	2.42524	0.619608	1.94107	1.76993
chr17	43483495	43484280	pk208006	1e-12	3.20622	2.97118	4.16936	2.99673	3.61734	3.39394	2.47747	3.02608	4.18328	3.83827	2.84908	4.66336	3.4136	3.2169	3.979	5.29479	4.74297	6.11327	6.4339	6.16578	6.94728	3.54748	5.15298	5.79816	6.56384	6.62189	5.50198	4.69962	6.02342	4.37829
chr17	43546220	43546880	pk208007	1.03131e-05	2.23852	2.37016	2.11145	2.53156	2.82672	2.03433	2.22543	2.10158	2.18942	2.09447	1.97182	2.89999	2.23011	1.19098	2.96959	3.72831	1.67219	3.01349	4.50801	4.43978	4.40734	1.90199	3.37901	2.85762	4.07362	4.54339	3.93888	2.54581	4.21809	2.60331
chr17	43556195	43556780	pk208008	1.39049e-05	3.11771	2.14612	3.29755	2.62303	3.30547	2.57067	1.50646	2.98747	3.09621	2.63953	3.41567	2.80208	2.31881	3.02742	3.04257	3.18908	2.71514	1.97921	3.63062	2.96628	3.82623	2.00346	2.63399	4.20816	4.75159	4.17434	4.58956	3.27036	4.23747	2.71759
chr17	43701270	43701655	pk208020	9.69302e-05	0.758662	1.41098	0.796146	0.62885	0.193578	0.253953	0.241253	0.273153	0.984193	0.271123	1.263	1.01336	0.191054	1.09203	0.724818	0.708453	1.03297	0.209493	1.63552	1.38637	1.31874	0.544843	0.635682	0.262369	0.652941	1.59546	0.616057	0.226099	0.772605	0.413256
chr17	43720470	43721030	pk208024	2.72251e-05	1.94775	1.38472	0.962545	1.74784	2.53221	1.05651	1.02897	1.76653	1.15121	1.76035	1.01779	2.37161	1.51642	1.68633	0.886432	2.17759	0.828911	2.47294	2.84144	3.11406	3.45039	2.20574	2.9589	2.19453	3.91522	3.6885	2.80439	1.62339	2.95968	3.1666
chr17	43760345	43760780	pk208026	4.34566e-05	0.567869	1.05937	1.45579	1.62093	1.17766	0.666681	0.646268	0.697337	0.736996	1.38034	0.637989	1.4867	0.564382	0.535629	1.13433	2.18057	0.812807	1.64906	2.20322	2.61642	3.22724	0.605757	1.0216	2.16091	2.49116	2.82854	1.80874	1.70202	1.78764	0.915432
chr17	43768320	43768855	pk208027	1.53129e-05	2.84639	1.68996	1.91388	3.40605	2.43626	2.50595	2.0205	2.58225	2.68235	2.91839	2.00247	2.26679	1.84325	1.22782	2.36753	2.95335	2.5408	3.32904	4.49863	4.07943	4.36012	3.06486	2.96996	3.15565	4.7055	3.39248	4.4978	2.72622	3.59357	3.16184
chr17	43773220	43773805	pk208031	1.54667e-05	1.35145	1.47517	2.11499	2.32356	1.35265	1.81816	1.14249	1.58092	1.27716	2.12413	2.54875	1.30777	1.3453	1.55864	1.9883	1.54358	2.34048	3.61941	4.19022	3.90302	3.46905	1.6968	2.85368	2.3062	3.97883	3.26101	3.25138	2.17119	3.97241	2.64003
chr17	43778095	43779205	pk208032	6.87587e-06	3.40673	2.70485	3.69266	3.5666	3.76762	3.72615	3.76024	3.00018	3.72757	3.91888	3.1441	4.40958	1.73165	3.8776	3.3212	4.82556	4.62109	4.67653	6.11653	6.096	6.57706	3.52827	4.71394	4.8854	6.44339	6.50746	6.21793	5.15659	6.06075	4.0512
chr17	43832870	43833455	pk208034	2.5183e-05	0.959763	1.63761	1.61868	1.49511	1.79421	1.7538	1.71393	2.47189	2.1539	1.13995	1.06008	2.19956	1.55566	1.72574	1.51094	0.902299	2.61771	1.33545	3.01677	3.22889	1.18292	1.63534	3.54007	3.10281	3.74302	3.80154	3.60366	3.04205	3.99347	2.8215
chr17	43846820	43847230	pk208038	6.5472e-05	0.686727	1.15799	1.3216	2.25564	0.687416	2.20858	0.766445	0.818576	1.24247	1.47927	1.38732	2.56442	1.67709	1.43871	1.44822	1.60773	0.616876	1.73554	2.8095	2.61727	2.4654	1.75704	1.1203	1.4562	2.91112	1.3058	1.44824	1.3611	1.87004	1.04324
chr17	43868195	43868755	pk208040	2.60883e-05	2.03708	2.61472	1.68596	2.62916	2.59716	2.24929	1.77634	2.4954	2.40592	1.8657	1.15734	1.98695	1.62637	1.57442	1.98069	1.9533	1.50843	2.66141	3.30463	2.38376	3.22592	1.70174	1.98386	2.27887	3.7067	2.75223	3.08311	2.47198	2.62229	2.30606
chr17	43900420	43900830	pk208042	8.17306e-06	1.56705	0.879421	2.21806	1.14074	2.43679	1.11274	1.95001	2.05591	2.35673	1.14952	1.69701	2.40431	1.97608	1.72648	2.49022	1.4939	1.99826	2.21254	2.72796	3.64388	3.71786	1.63701	1.14115	3.065	3.6132	2.91381	2.2176	2.09983	2.97957	2.79061
chr17	43917195	43917580	pk208043	5.84431e-05	0.199776	0.13188	-0.111724	0.313351	0.6754	0.293081	-0.0859691	-0.0588928	-0.037685	-0.0606131	-0.0903304	-0.0265879	-0.128701	0.804519	0.17518	-0.14739	-0.162143	0.492879	1.19821	0.99182	1.81309	0.506611	-0.177337	-0.0680383	0.721747	0.887721	0.301435	-0.0988552	1.17283	0.075731
chr17	43917470	43918055	pk208044	9.48047e-05	0.928435	1.28386	0.631343	1.37811	0.9293	1.34488	1.54761	0.726054	1.9274	1.09197	1.01853	0.783437	0.600569	0.573626	0.894422	0.566444	1.08745	1.96082	2.02374	2.58748	2.37419	1.2496	2.0297	2.14589	2.65378	2.19276	1.98022	1.50431	1.78241	0.934826
chr17	43943970	43944580	pk208046	1.92509e-05	1.65042	2.20873	1.70691	1.24054	2.64597	1.84261	1.1807	1.90321	1.68009	2.14236	2.22443	2.86079	2.37873	1.99645	1.59888	1.97958	0.966093	2.92977	3.17986	3.57783	4.15414	1.12192	2.85525	2.66247	3.5409	3.5275	3.50697	3.00221	2.78433	2.35785
chr17	44006520	44007380	pk208049	2.66075e-06	3.5932	2.32372	3.40733	4.05803	3.10099	3.12622	3.55896	4.44677	2.79132	3.709	2.30705	2.61285	2.12231	3.31695	3.80529	4.16203	3.10901	4.69247	5.34157	5.41937	5.12238	3.08641	4.34672	4.03377	5.52489	5.63163	4.49204	4.82343	4.78788	3.52784
chr17	44014745	44015230	pk208053	1.76653e-05	2.29467	1.82522	1.84928	1.7898	0.991991	1.11999	1.09335	2.26036	1.88289	2.25321	1.69807	1.23897	1.97394	1.9137	1.92502	2.74632	1.83734	2.03802	3.46435	2.09497	3.39497	1.63916	2.06912	3.04901	3.2824	3.52349	2.21183	2.42008	2.96442	2.23854
chr17	44033845	44034205	pk208054	9.47293e-05	0.780797	0.129463	0.201393	1.40241	0.18152	0.250083	0.888661	0.961101	0.299685	0.652415	0.877087	0.314308	0.17863	0.158744	1.44079	1.12001	0.133476	1.23525	0.083575	0.664251	0.697456	0.207409	0.649275	1.38873	1.91032	0.194489	2.08443	1.28307	1.37106	1.29588
chr17	44066145	44066880	pk208056	1.60898e-05	2.01456	2.34349	1.85199	2.49956	2.21118	2.44821	1.95698	1.43079	1.49743	1.42537	1.93923	1.53215	1.51983	3.19639	1.73301	3.39704	3.0916	2.98451	3.86583	4.32519	3.4598	2.30036	3.62256	3.53062	4.56912	4.03328	4.15325	2.67316	4.18707	3.49681
chr17	44070445	44071180	pk208057	1e-12	2.04651	2.93177	2.11935	3.12272	3.26538	3.33683	2.66738	2.3707	3.27006	2.59571	2.64465	3.3326	3.02964	2.81988	2.381	4.07054	3.8116	4.69484	5.37135	5.4386	5.87783	2.88437	3.97528	4.14148	5.88207	5.27888	4.66443	4.15155	5.49372	2.25228
chr17	44095670	44096330	pk208060	2.6712e-05	1.65837	2.20923	2.71255	2.81749	1.65966	1.22211	1.19326	2.35827	2.79981	2.35089	2.55337	3.00092	1.65178	1.81338	2.01155	1.79775	1.52869	2.12856	3.70596	3.60402	3.28049	1.73026	2.6849	1.87335	3.38077	3.68042	2.48691	2.65115	3.1432	1.57664
chr17	44098120	44098555	pk208061	1.7059e-05	1.55947	1.81283	2.80824	1.48749	0.985288	1.73664	1.69961	1.79277	1.56656	2.41368	2.28611	1.90522	1.95921	1.24997	1.25834	1.88414	1.98186	2.70116	2.69458	3.19739	3.54599	1.62681	1.9173	2.38162	2.91153	2.87596	2.37057	2.07926	3.09632	2.21691
chr17	44110870	44111480	pk208062	1.98239e-05	1.12148	2.11829	2.19224	3.14586	1.7064	1.90535	1.24327	1.32231	3.02818	2.20788	2.89271	2.57283	1.69802	2.05142	2.38163	3.16072	1.78166	2.77816	4.18115	3.69697	4.17684	1.78141	2.45227	1.93298	3.56828	4.18612	1.92305	2.58218	3.8038	2.44007
chr17	44123370	44124155	pk208063	3.76568e-06	3.09605	2.18716	2.79441	1.65828	2.38698	2.20982	2.59457	2.28505	2.84221	2.51596	2.75081	2.89976	1.96125	3.00063	3.12363	2.60002	3.18721	4.28375	5.00214	5.42512	5.43274	2.486	4.45816	4.406	5.72369	5.14287	4.20388	4.37334	5.32698	2.12622
chr17	44137995	44138555	pk208064	4.34566e-05	2.76084	1.4561	2.37133	2.24964	1.01745	1.76735	1.11749	2.60793	1.8982	2.26399	2.4665	1.93737	1.5824	2.2308	1.54091	1.5177	2.38764	2.21765	3.21835	3.32336	3.65311	1.65656	2.08056	2.23345	2.71944	2.70953	2.22292	2.4285	2.68854	1.46849
chr17	44141620	44142180	pk208065	7.0296e-06	2.54124	1.63475	1.85739	1.42096	2.21724	3.07607	2.74572	2.32017	1.50506	2.06743	1.3365	1.54021	1.78719	1.16102	2.15125	3.47429	3.01762	3.29136	4.46951	4.24976	4.6329	2.63949	3.63398	3.54224	4.4047	4.09429	3.69926	3.36995	3.55832	2.57334
chr17	44186445	44187330	pk208068	1e-12	3.63069	3.95361	4.11953	4.28659	4.32709	3.54042	3.47402	3.64101	3.77295	3.85806	3.03544	3.56791	2.27403	3.97592	3.24896	5.24157	4.91802	6.09101	6.46111	6.77418	6.93063	2.15845	5.53011	5.69021	6.81962	7.03497	6.37527	5.13029	6.66113	3.2918
chr17	44199170	44200505	pk208070	1e-12	4.03886	4.81346	4.51078	4.99218	4.40991	4.91583	3.90271	4.07827	2.93887	4.96577	4.71001	4.55713	4.28268	4.34722	3.54865	5.88809	5.5452	6.23216	6.70528	6.97608	6.72761	4.23887	6.3406	6.13507	7.25415	7.8562	6.8939	5.75802	7.10012	4.40709
chr17	44210220	44210755	pk208072	1.37953e-05	2.1793	2.31217	2.82126	2.93157	2.18083	1.96976	1.92865	2.47664	2.35964	2.26395	2.33869	3.37223	1.51008	2.26964	1.16785	2.64412	2.57062	2.81497	3.70806	3.75348	2.88445	2.43467	2.37986	2.43634	3.53726	3.98654	3.24915	2.99833	3.65617	2.15897
chr17	44218320	44219580	pk208073	1.57436e-06	3.40549	3.59422	3.59748	4.16097	3.18926	3.72269	3.75686	3.82309	3.44921	4.26264	2.9918	3.35531	2.61251	2.96625	3.67503	4.97362	4.15462	5.17843	5.68047	5.70816	6.28125	3.41976	5.05467	4.82828	6.44528	6.60865	5.86238	4.29277	5.6629	4.47037
chr17	44221945	44222380	pk208074	9.27225e-05	2.00663	0.887375	1.31337	1.46549	0.656936	0.763252	0.741158	1.73606	0.839303	1.47668	0.732194	1.26316	0.652416	0.621205	1.63493	1.19962	0.581268	1.30933	2.50991	2.83508	1.72733	1.563	2.47956	2.64824	2.95155	3.12398	3.01685	1.35437	2.16522	1.03217
chr17	44279620	44280330	pk208076	6.90767e-06	2.19754	1.0844	2.43904	2.48229	2.36907	2.43183	2.17998	2.68934	2.79126	2.28896	1.92762	3.01317	1.20193	2.4377	1.72608	2.41851	2.20027	2.58651	4.14796	4.26186	4.37003	2.28663	1.96698	3.08096	4.2704	3.54499	3.06765	3.5757	3.65039	3.07086
chr17	44308220	44308755	pk208077	7.5959e-05	1.02663	1.56173	1.56841	0.825475	1.29403	0.803435	1.42094	0.835797	0.87772	1.50081	1.40726	2.09147	1.28731	1.64324	0.671159	0.972126	2.10875	1.75818	1.06731	2.50873	2.32345	0.739225	1.13491	2.53343	2.77931	3.1146	2.63609	2.13544	1.89386	1.89591
chr17	44324595	44325230	pk208078	1e-12	2.79221	3.14854	2.35827	2.59954	3.28196	3.22438	2.26341	2.82948	2.73379	3.67428	2.6638	3.64028	2.6302	2.69936	1.47087	4.08826	3.76864	4.20019	5.42252	5.73699	5.96276	3.39676	3.94361	4.23297	5.50271	6.03378	4.87026	4.88384	5.27196	2.9759
chr17	44325170	44325530	pk208079	4.34566e-05	1.21886	1.35399	1.53813	1.94844	1.4872	1.37345	0.992528	1.42197	2.26794	1.71387	0.982094	2.67372	2.06412	1.42892	1.4385	1.98455	1.92161	2.54075	3.19931	3.25976	3.55326	0.941461	1.69895	2.48368	1.88709	3.00028	3.24058	2.01691	3.19474	1.33274
chr17	44326720	44327130	pk208080	6.56738e-06	2.40167	2.49575	1.27865	2.52444	2.82284	1.40009	1.36452	2.73523	1.52243	2.08311	1.95924	3.21947	1.5348	2.73312	1.18008	3.7861	3.19696	2.89461	4.62492	4.44988	4.47556	2.3213	3.60476	2.69013	4.28392	4.7691	3.80048	3.55958	3.94316	1.83472
chr17	44333395	44333805	pk208082	7.5959e-05	0.421712	1.45897	0.446874	0.524935	0.422296	0.506875	0.48924	1.22054	0.965296	0.530599	1.1296	1.31555	0.418717	0.977665	0.3987	0.966487	0.924406	1.48807	1.95896	2.31043	1.85876	0.454303	0.336798	1.64995	2.56277	1.78909	1.18651	1.71053	2.48077	1.58023
chr17	44344845	44345530	pk208083	1e-12	2.80678	2.59214	2.89126	2.38806	3.18676	3.79631	3.03434	3.18523	2.95799	3.45232	2.68024	3.01721	2.07652	2.3997	2.58032	4.09554	3.65016	4.08882	5.61098	5.77734	5.55193	2.91627	4.5693	4.9345	5.53617	5.60844	4.91761	3.82436	5.41403	4.03734
chr17	44348070	44348630	pk208085	1.24851e-05	1.82216	1.65463	2.79921	2.90289	2.84848	2.04462	2.78964	1.47713	1.90635	1.47129	2.2177	2.25321	1.81435	2.63109	1.76212	2.73567	2.39542	3.59029	4.56514	4.31873	5.05658	2.82298	2.57197	3.77512	5.26846	4.66748	4.39734	3.11738	4.43073	1.87319
chr17	44363495	44364005	pk208090	6.5472e-05	1.41148	1.49394	2.036	2.22959	0.838451	1.29307	1.54092	0.979124	1.69574	2.0668	0.914092	2.54916	0.833927	1.90872	0.808628	1.34681	1.68007	2.63181	2.59819	2.35678	1.84726	1.4736	2.13707	2.36778	2.169	2.515	2.20284	2.23638	2.38822	2.02322
chr17	44385120	44385780	pk208091	1.37953e-05	2.51149	1.61565	2.43136	2.02189	2.51321	2.42373	1.93456	1.40555	1.47028	2.03582	2.96032	1.50401	1.76347	2.43031	2.12603	2.41106	2.33838	3.16202	4.27788	4.37274	4.04353	2.27817	2.81335	2.63858	4.35435	4.04695	3.80546	3.49673	3.51712	2.52902
chr17	44503120	44503855	pk208093	1e-12	1.96495	1.77975	2.03736	2.71104	2.38568	2.65331	3.08623	2.28699	1.76096	2.27888	2.57452	1.80414	2.37441	2.76126	2.31138	4.03249	3.51285	4.08401	5.1221	5.34607	5.12807	2.4866	4.31178	4.69478	5.69807	5.92705	5.8099	3.83189	5.69105	3.37774
chr17	44533520	44534230	pk208095	8.75842e-06	2.36134	3.0459	3.6117	3.52097	3.16849	2.17879	3.16946	2.25066	1.71805	2.24306	2.71738	3.84219	2.35247	2.27944	1.88802	3.23807	3.15243	3.82203	5.06345	4.30263	5.66116	2.45812	3.43473	3.26784	4.55879	4.54285	4.38088	3.09901	3.70426	2.78627
chr17	44547895	44548705	pk208099	1.45293e-05	1.69549	1.75889	1.75686	1.29532	1.10033	1.90375	2.80599	1.96913	2.05449	1.96222	1.84295	2.09935	1.91864	1.62803	1.63937	2.61858	2.13243	2.91487	4.15464	3.86513	4.51458	2.21654	2.34014	1.93241	4.88627	4.19863	4.09431	3.46335	3.84829	2.45578
chr17	44556520	44556855	pk208100	7.03283e-05	0.487463	0.985035	0.515064	0.600409	0.826583	1.25383	0.561432	0.994276	0.64707	0.606587	0.553618	1.4016	0.484174	1.7679	0.462177	0.449827	0.993888	2.14866	2.12723	2.53768	1.83187	0.523203	2.3777	1.92016	2.91463	1.877	0.965225	2.21142	2.49998	0.815359
chr17	44556870	44557655	pk208101	3.59205e-06	2.51854	1.7558	2.75272	2.21141	2.93988	2.39803	2.54991	2.23462	2.57644	3.30438	1.50541	2.37924	2.33764	2.26376	2.44725	3.54734	3.05658	3.6035	4.60944	5.19363	4.58377	2.7765	4.20104	4.22742	4.91332	5.07644	4.9573	3.32051	5.04803	2.04578
chr17	44689470	44690155	pk208106	1.31409e-05	2.148	2.7529	1.78508	1.97415	2.14959	2.87205	1.26517	1.34735	2.33455	2.23554	1.87008	1.44427	1.71732	1.65801	2.08538	3.69179	2.55561	2.38626	4.45728	4.60986	4.39896	1.80298	3.16725	1.9585	3.39458	3.57882	3.9727	3.10597	2.50169	3.01986
chr17	44708370	44708880	pk208107	4.10567e-06	1.62989	1.97682	0.835249	1.61381	1.4036	0.919126	0.89453	0.956042	1.00377	0.952155	1.52539	1.02863	1.81754	1.75865	1.09078	2.05469	1.28322	3.02411	2.83002	3.08741	3.66853	2.23113	1.62301	1.60049	3.53166	2.18865	2.39346	1.49673	2.82265	2.04549
chr17	44774820	44775130	pk208108	8.5075e-05	1.17679	1.26953	1.22126	1.60516	1.17782	0.681986	1.29708	1.37754	1.44137	1.61699	0.6553	1.16022	1.17152	0.560695	0.880763	1.66587	1.45554	1.44151	2.43361	2.84022	2.80494	0.625407	1.02916	0.694536	2.2229	2.05804	1.78689	1.25908	1.41418	0.916135
chr17	44775445	44776030	pk208109	1e-12	2.97215	2.8741	3.68533	3.79107	3.31839	2.79351	3.06397	3.05629	3.33409	3.34846	2.52081	3.05119	2.11538	4.08679	2.75938	4.11404	4.11722	4.0453	5.37939	5.44395	5.21603	2.21976	4.19425	4.51248	5.63754	5.73241	5.05275	3.99758	5.42742	4.67747
chr17	44794820	44795280	pk208112	9.48047e-05	0.984049	1.54533	0.41554	1.1588	0.985017	1.57061	1.09746	0.496305	0.528501	1.62259	0.448361	1.74652	0.389359	0.93845	0.370781	1.31891	0.337361	1.02244	1.90091	0.861195	2.30695	0.422457	0.607037	0.482387	2.49438	1.42436	1.76304	1.48719	0.999651	0.67449
chr17	44899170	44899855	pk208116	6.48571e-07	1.83781	2.38803	2.66051	2.55549	1.5771	2.05627	1.40397	1.49445	2.2144	2.36136	1.71729	2.26148	1.83015	2.34784	1.77894	3.30694	3.22173	3.7866	4.49844	4.62855	4.3493	2.35093	4.16622	3.68014	4.53712	3.99485	4.03772	2.86787	4.16424	3.88163
chr17	44947495	44948180	pk208119	4.25961e-06	2.11943	1.53093	3.12469	1.94002	3.13592	1.25113	1.85229	1.30099	2.04622	1.954	1.20434	1.39886	1.68008	1.35393	1.36424	3.63607	1.95666	2.18321	4.44274	4.29643	4.63225	1.15161	2.85384	3.26057	3.553	4.15345	3.90892	2.24792	4.03962	2.99977
chr17	44968070	44968680	pk208122	4.21539e-06	2.10358	1.92106	2.55209	2.1559	2.63183	2.10706	2.50218	3.50902	1.97798	2.62722	2.04026	3.80334	1.86999	2.02488	1.8162	2.00617	3.61726	3.78808	4.85153	5.07225	4.60967	1.37859	4.20448	3.22161	5.25437	4.88144	5.0262	2.92131	4.03937	2.7123
chr17	45019220	45019580	pk208124	4.86815e-05	0.391379	0.885529	1.03555	1.17082	0.391944	1.13912	0.456742	1.18576	0.532829	0.877038	1.33332	1.27958	0.388482	0.364632	0.369125	1.63269	1.2813	0.4137	2.20622	1.24827	0.903137	0.422915	0.608351	1.15953	2.34577	2.53678	1.93979	2.29061	1.42467	0.683253
chr17	45021845	45022380	pk208125	5.03838e-05	0.845277	1.69194	2.06854	2.69259	1.16797	1.31274	0.936147	1.65367	1.04167	1.64798	1.5501	1.45013	0.841241	1.37601	1.38512	1.36314	2.00084	2.06331	2.76377	2.39514	2.70602	2.23699	1.26437	1.62344	2.91421	2.65735	2.0614	2.92596	2.9699	2.60638
chr17	45051195	45051780	pk208126	1e-12	3.58685	2.61774	3.67893	3.57134	3.20708	3.25896	2.73057	3.20802	2.5474	3.7023	2.87944	3.04349	2.50651	2.99536	2.05197	3.28633	3.9062	3.97235	4.75464	5.4176	4.87431	3.52621	4.51436	5.20397	5.45995	5.73958	5.25329	4.65584	5.25497	4.20022
chr17	45060795	45061705	pk208127	1e-12	2.71509	4.09683	3.5764	4.07194	4.60721	4.08835	4.88339	3.42263	3.81853	3.54939	3.71141	4.78916	3.89936	4.57959	3.74454	5.52086	4.26988	6.01426	6.89066	6.75419	7.02771	3.6048	5.46447	5.94686	6.9762	6.91654	6.10478	5.63307	6.29595	3.36651
chr17	45077570	45078105	pk208128	1.54667e-05	1.0336	0.925464	1.67802	1.85394	2.36418	1.81295	1.14615	2.68046	1.27601	1.86684	2.19784	1.30558	1.61516	2.28552	1.98252	2.73108	2.65555	2.4272	2.98888	3.01017	3.75752	1.08806	2.66867	3.02948	3.76786	3.44324	3.76488	2.49297	3.80194	1.96883
chr17	45088720	45089055	pk208129	8.5075e-05	0.108877	0.0552417	0.129928	0.195165	1.15492	0.180086	0.165353	0.915578	0.230865	0.199891	0.159379	0.245776	0.10637	1.09721	0.0896211	0.080229	0.637756	0.128178	1.05818	1.72426	0.861839	0.136142	1.27263	1.7001	1.53504	0.12279	1.34841	1.57761	1.17307	2.41837
chr17	45131870	45132180	pk208130	9.48047e-05	0.889418	0.506332	1.19029	0.675444	0.890239	1.0108	1.69033	1.34219	0.719184	1.04525	0.975137	1.12645	0.885206	1.30874	0.547603	2.19334	1.57281	1.40679	2.12132	2.38999	2.63792	1.42543	1.36868	1.92891	1.54268	1.58053	1.02161	1.64436	1.72598	0.879318
chr17	45132220	45133105	pk208131	1.75102e-05	2.52383	2.60787	2.00852	2.21839	3.05576	2.40368	2.12215	2.86982	2.3349	2.47195	2.70964	3.49093	2.51466	2.43925	2.60379	3.67377	2.9606	3.67438	4.72676	4.62532	5.1697	2.45021	4.07699	2.82308	4.71104	5.13095	4.26077	2.2929	4.30521	3.8496
chr17	45135245	45135855	pk208133	1e-12	2.14667	2.63821	2.62551	2.68624	3.12292	2.9982	3.09331	1.9249	3.77379	3.07974	2.74169	3.43549	2.84889	3.88584	3.76815	5.08959	4.63421	4.89594	5.82548	5.99774	6.44915	3.46242	4.7181	4.49818	6.01896	5.97965	5.28568	3.61437	5.43967	5.16451
chr17	45148020	45149080	pk208136	1e-12	4.09055	4.54653	3.40482	4.02492	3.52397	3.95284	4.14364	3.8524	4.38148	5.00385	4.11482	4.36666	2.40038	3.97897	5.00811	6.14035	5.51708	6.54674	7.1363	7.48867	7.46076	4.08006	6.43409	6.79489	7.27875	7.7392	6.23297	5.19921	6.95524	4.52001
chr17	45161220	45161980	pk208139	1e-12	3.44039	3.09718	4.52758	3.60648	3.79969	4.28441	3.34726	3.04802	3.76939	3.85485	3.18478	4.7473	3.09007	3.60958	2.88624	5.58636	4.50029	5.52229	6.41447	6.40904	6.59967	4.00191	5.37323	5.29723	6.7089	6.81154	6.08574	5.37926	6.31031	3.28435
chr17	45170845	45171280	pk208140	9.48047e-05	1.55974	1.60356	1.38905	1.53741	1.90976	1.94072	0.844608	1.55378	0.940082	1.54836	1.68646	0.961924	0.75904	1.29082	0.734758	1.48907	1.23297	1.79806	2.24952	1.98833	3.02428	2.1339	1.96355	1.96797	2.85833	1.78348	2.86126	1.42895	1.76717	1.94234
chr17	45172470	45173230	pk208142	3.41e-05	1.1639	1.99509	2.83976	2.0011	2.87773	2.75283	1.29349	1.3775	1.44266	2.26217	1.89561	2.15266	1.7407	2.09514	1.91464	2.87145	2.57814	3.33235	4.12034	3.88875	3.84085	2.26126	3.48853	3.49504	4.35706	4.66185	4.06143	1.86131	3.87318	1.73729
chr17	45197645	45198180	pk208143	1.84545e-05	0.864312	1.32382	0.899207	1.66087	1.8655	2.06907	2.02605	2.47597	1.44358	2.30879	1.57319	1.78771	0.860154	0.825878	1.80973	1.38314	2.26558	1.49776	2.66887	3.5339	2.48302	0.909498	2.19511	2.43527	3.11094	2.35437	2.91174	1.9749	2.84399	1.28143
chr17	45221545	45222005	pk208146	3.26874e-05	0.84903	1.54288	1.5144	1.9375	1.46165	1.34508	0.952963	1.70193	1.77766	1.95118	0.942023	2.51044	0.844388	1.82262	1.14107	1.61249	0.756822	1.22792	2.66162	3.23626	3.62731	1.53037	1.9884	2.48869	3.96323	3.43226	3.49599	1.80176	3.34834	2.1352
chr17	45225895	45226530	pk208148	1.24851e-05	2.61677	3.59602	2.52622	2.77196	3.14946	3.05147	2.99244	3.14089	2.46086	3.27689	1.64761	3.1538	2.03268	2.81336	3.53054	4.00469	3.0469	4.22229	5.04062	4.96188	5.43842	2.54945	4.21913	5.18525	5.32651	5.41748	5.51613	2.92204	4.89999	2.92968
chr17	45228845	45229555	pk208151	1.40756e-06	3.28262	2.83419	3.56884	3.85958	2.93387	3.08325	2.26448	2.62819	2.22241	2.38722	2.66538	3.88599	2.0562	1.98329	2.20969	4.14512	3.07052	5.00422	5.34434	5.5663	5.69984	2.57582	4.13364	3.40097	5.79767	5.71201	5.8315	4.6049	5.6454	4.55101
chr17	45247370	45248105	pk208155	5.616e-06	3.25033	3.474	3.10066	3.83424	3.13874	2.84362	2.78593	3.4046	3.89263	2.50289	3.57464	3.72614	3.12616	2.78482	2.4923	4.72833	3.70693	4.2654	5.64056	4.66178	5.14695	3.83444	4.79599	4.99306	5.89261	5.70323	5.64865	5.08481	5.51336	4.72809
chr17	45248095	45248455	pk208156	6.92994e-05	1.01067	2.32894	1.31474	0.808731	1.27047	0.78829	1.62352	0.818315	0.857313	0.815147	1.37887	1.57343	1.26405	2.03111	1.43943	1.41705	1.36773	0.718209	2.24891	1.65875	2.2718	0.728937	1.9967	1.44618	2.4589	2.36631	2.34183	2.22019	2.24097	1.85109
chr17	45277170	45277530	pk208163	7.03283e-05	0.360952	1.04268	0.984629	0.451453	0.361461	0.435536	0.420027	1.12836	0.489318	0.456451	1.04239	1.69348	0.358344	1.10877	0.907065	0.331207	0.849925	1.20249	1.36902	1.47232	2.02559	0.389399	1.17333	1.10319	2.05259	1.19047	1.8628	1.75167	0.959076	1.47168
chr17	45295820	45296380	pk208169	1.29984e-05	2.29257	1.00078	2.5171	2.1895	2.58266	1.27065	2.48192	1.31796	2.51862	2.41559	2.88924	2.09018	2.28424	1.63697	1.07591	2.81456	2.27521	2.18322	2.87239	3.9286	4.34797	2.00915	2.33126	1.92916	4.25034	3.6602	3.10833	3.42415	3.99102	2.08417
chr17	45302470	45303105	pk208171	4.86815e-05	0.641829	0.555924	1.75803	0.777999	1.2662	1.43488	0.731168	0.789063	1.55882	0.785409	1.38511	2.09858	0.637841	1.63307	0.611126	2.40028	1.87117	2.56749	3.43281	3.52634	3.56569	0.685079	1.09789	1.45839	1.52746	2.54854	1.92079	2.14699	1.28364	1.03436
chr17	45307295	45308105	pk208172	1.39049e-05	2.36225	3.04856	2.01768	1.6246	2.36399	2.61764	2.13226	3.04342	2.34674	3.74481	3.5718	3.21631	2.35333	3.07591	1.88761	3.40627	2.00112	3.82746	4.0984	4.40816	4.94187	2.78866	2.97736	4.1654	5.54316	4.65945	4.76481	4.15858	4.27343	2.79077
chr17	45310795	45311155	pk208173	9.47293e-05	0.365332	1.23121	0.38819	0.45939	1.17693	0.442881	1.50396	1.14473	0.498612	0.464572	1.4887	0.515053	0.362614	0.340261	0.919382	0.33431	1.39411	0.995015	1.7912	2.21765	1.66399	0.736688	1.18943	0.453523	2.22419	1.83415	2.02546	1.45897	0.373865	1.1161
chr17	45316520	45317630	pk208175	1e-12	5.08682	5.0349	4.65634	4.35564	5.01905	4.20083	4.20937	4.39059	4.8228	4.78939	4.90178	3.77341	4.06998	4.70771	4.88288	6.22646	5.83525	7.01752	7.53185	7.44721	7.90586	4.91918	6.26251	6.3574	7.73649	7.95538	7.04351	6.76857	7.07095	5.65702
chr17	45332945	45333705	pk208177	1e-12	3.58668	3.72602	3.92678	4.06612	4.04055	3.90786	3.29611	2.57448	2.90615	3.30427	3.39649	3.77922	4.02669	2.52227	3.50076	4.24346	3.93125	5.38778	5.80243	5.31915	5.91128	2.72189	4.89396	5.58746	6.2542	5.88373	6.0177	4.56266	5.7076	4.57462
chr17	45345570	45346105	pk208180	5.12699e-05	1.79048	1.63423	1.11821	0.878491	1.0738	1.53167	1.49456	1.27492	0.939439	0.886575	1.47957	1.69985	0.725339	2.04626	1.30593	1.28267	0.642947	2.8594	1.79648	1.91973	2.53672	2.05042	1.8937	2.99841	4.02793	0.753888	4.12206	1.69563	2.14593	2.58269
chr17	45352920	45353405	pk208182	2.66795e-05	1.26881	0.828013	1.60022	1.10714	1.97723	2.54781	1.69561	1.12102	1.87474	1.11644	1.0366	1.91624	1.53709	1.48188	1.91628	2.05772	2.94783	2.03555	3.80212	3.60947	4.19322	0.990562	2.06753	2.86168	4.20374	3.02894	3.44584	2.57905	3.09048	1.42985
chr17	45373295	45373955	pk208184	1.1232e-05	1.34134	2.59514	2.74972	2.20047	3.05922	2.14955	1.49987	2.86959	1.6821	2.21647	2.07988	3.21473	1.9021	3.1703	3.60264	2.93895	2.32179	4.15116	4.22582	4.10987	4.89256	2.00191	2.76417	4.90356	6.36296	4.23211	5.73147	4.18388	5.34982	3.71145
chr17	45379945	45380580	pk208185	7.68429e-06	1.12102	0.990654	1.17148	1.97953	1.1222	1.93372	1.88912	2.00104	1.41019	1.33731	2.95285	3.29574	2.97494	2.07513	2.68579	2.76578	2.15701	2.7025	3.61664	2.5206	3.72171	1.80103	2.70634	4.10403	5.27851	3.81166	4.99476	3.72949	4.48602	2.501
chr17	45385470	45385830	pk208187	3.99166e-05	0.543917	0.78394	1.43963	0.6639	1.15938	0.642987	0.988751	0.673686	1.43423	0.670454	1.71975	0.734032	1.38105	0.511553	0.516999	2.06297	0.791682	1.43526	2.4058	2.40332	2.90377	0.934063	1.00267	0.656475	1.72027	2.41183	3.12809	1.2445	2.48462	2.06068
chr17	45413370	45413805	pk208192	1.29732e-05	2.33784	2.02136	1.88928	2.28465	1.8312	2.41652	1.99028	1.2031	1.92877	1.84568	1.73875	2.44515	1.02081	0.981325	0.988775	2.09925	2.30561	2.53668	3.17436	3.27587	3.54398	2.42748	2.45363	2.06089	3.76005	2.23299	3.72038	2.60324	3.31469	1.50429
chr17	45414945	45415305	pk208193	6.92994e-05	0.814329	1.612	0.235691	0.300742	0.215288	0.285662	0.270953	0.30781	0.336552	0.305474	0.264997	1.08516	0.212321	0.191899	0.777919	0.504519	0.165943	0.851169	2.07613	1.47673	1.73864	0.241866	1.20265	1.21704	1.86605	0.56871	0.964555	1.12107	1.99619	1.33387
chr17	45425395	45425880	pk208194	5.12699e-05	2.09243	1.24439	1.41625	1.81517	1.59103	1.53396	1.49913	1.83408	2.3152	1.58118	0.855097	1.37817	0.77296	1.53069	0.746946	1.70128	0.69993	1.41219	2.96583	1.60812	2.57016	0.819117	1.58591	3.10408	2.79516	2.4973	2.91739	2.47027	2.11654	1.16682
chr17	45428045	45428730	pk208195	1.29732e-05	2.96932	3.52695	2.78869	3.3122	3.08498	2.97968	1.58774	2.90484	1.76167	3.33138	3.28557	2.88528	2.69996	2.87882	2.63711	3.49593	2.21633	4.08123	4.78519	4.47516	4.80306	2.07189	2.99656	4.03836	4.91275	4.66383	4.22224	3.1221	4.70348	2.82189
chr17	45428795	45429180	pk208196	5.84431e-05	2.1978	1.4054	0.73724	0.840727	1.54612	0.816866	0.793524	1.53856	0.897144	2.35309	0.78405	1.64604	0.699648	1.26056	0.672823	2.52567	0.624221	2.12331	3.25252	2.64237	2.70804	1.81845	1.36043	1.50838	3.37741	3.06457	2.5821	0.765467	2.65447	1.10042
chr17	45430795	45431155	pk208197	7.03283e-05	0.856682	2.00395	1.49422	2.10504	2.17099	1.61553	0.94955	1.01014	1.05728	1.00631	1.56516	2.03785	1.43794	1.95368	1.39812	1.93741	1.7177	2.22982	2.59389	2.50175	2.79915	1.23586	1.65767	1.34786	2.99345	2.77046	2.90277	1.53688	3.25328	3.02694
chr17	45431345	45432080	pk208198	8.28287e-06	2.99028	2.77106	2.05229	2.71969	2.86462	1.63149	2.9466	2.29927	1.77662	2.73768	2.58451	2.91462	1.97217	2.63159	2.32412	4.17563	3.58242	3.74348	5.09152	5.11086	4.77495	2.49748	3.83585	4.36278	5.74416	6.03352	5.04139	4.16848	5.49111	3.14131
chr17	45490570	45490980	pk208202	2.60883e-05	1.88655	2.0294	1.53446	1.68993	2.43876	2.41413	1.6183	1.41882	1.77732	1.06052	2.19836	1.81443	0.910588	1.6417	1.65166	1.41859	1.75058	1.75111	2.53617	2.74323	2.1799	1.54908	1.84279	2.44524	2.75017	1.92525	3.255	1.802	2.21611	2.64794
chr17	45584445	45584805	pk208204	9.47293e-05	1.55713	1.25819	1.90984	1.34491	1.16959	1.31339	1.28292	0.717755	0.751596	0.715014	1.27064	1.45336	1.16363	1.12278	1.13044	0.577399	1.07129	1.76451	1.87927	1.99514	1.72722	0.640959	1.38403	1.93333	2.17053	1.59178	1.92356	1.46701	1.87275	0.907545
chr17	45620070	45620430	pk208209	3.42235e-05	0.292641	0.230814	0.316857	0.391776	0.913901	1.52054	0.357558	0.399875	1.4343	0.397199	0.350698	0.449831	0.289756	0.265986	0.873952	0.85504	0.81334	1.38515	1.69287	0.786608	1.9652	0.324	0.770296	1.88999	2.85505	1.54195	2.5558	0.992276	1.67446	0.580002
chr17	45893970	45894630	pk208214	1e-12	2.6293	3.03972	2.53958	3.26931	3.04512	3.33749	2.47523	3.76687	3.27094	3.54175	2.45359	2.52982	2.04777	2.94847	2.8404	3.90237	3.91964	4.60666	4.97298	5.19841	5.47989	1.59886	4.40858	4.13642	5.77062	5.48869	4.65579	3.87244	5.02748	2.94775
chr17	46192695	46194305	pk208232	1e-12	5.28932	5.12997	5.0225	5.18886	5.16735	4.97182	4.94499	4.40748	5.18364	5.21328	5.24846	5.36144	4.21778	4.45042	5.24944	5.77545	5.48821	6.66139	7.37626	7.05803	7.66853	5.05396	6.06666	6.66744	7.96646	7.76801	7.29651	6.3829	7.23553	4.2094
chr17	46215345	46215830	pk208234	1.51768e-05	1.88822	2.55422	2.30397	1.89554	3.31322	2.08899	1.8175	1.28375	2.79053	1.90801	1.80198	2.28096	1.66555	2.00637	2.5665	2.4188	2.46423	2.13214	2.5683	3.49448	2.68141	1.74192	2.27933	2.49458	3.54595	2.11608	2.48329	2.35984	3.34157	2.88099
chr17	46217345	46217680	pk208235	9.48047e-05	0.701906	1.2422	0.39583	1.14138	0.967875	1.55468	1.97555	0.8543	0.508056	0.473482	0.428448	1.24824	0.369805	0.921376	0.351334	0.656172	0.870134	1.00524	1.12668	1.21991	1.9818	0.402704	0.828429	1.13029	2.30378	1.40851	2.03989	1.04434	0.381255	2.06559
chr17	46225195	46225580	pk208238	2.06205e-05	0.96613	2.14515	2.53568	1.80173	1.56978	1.10816	1.07892	2.29077	3.03368	2.63649	1.06705	1.23809	0.961091	0.919462	1.2497	1.90891	2.52267	1.85522	2.68868	3.91775	2.73539	2.25955	1.77862	2.87982	4.28943	3.4845	3.37953	3.52154	3.52023	1.46346
chr17	46266595	46267430	pk208242	8.75842e-06	2.56872	2.76803	3.78016	3.74058	2.71991	2.98687	3.52183	2.2976	3.18396	3.33637	2.90801	2.44004	2.96644	2.63176	2.33449	3.87271	2.66475	3.77269	4.4364	4.34791	4.66944	2.08578	3.09021	3.52297	5.12178	4.00174	4.72474	3.98949	3.91696	2.12331
chr17	46290970	46291605	pk208243	2.81313e-05	3.14935	2.77435	2.58155	1.76111	2.76237	3.42255	2.70224	2.83033	2.93208	1.43636	2.35953	2.18131	1.79409	2.67908	2.14202	2.11305	2.78953	2.57564	2.91804	3.20091	3.33401	1.30288	2.80037	3.05199	2.83764	3.36028	3.2591	2.89886	3.54142	3.04066
chr17	46361645	46361955	pk208244	5.84431e-05	0.0642934	0.0193963	0.0820768	0.137724	0.654552	0.124792	0.112196	1.27806	0.168502	0.141786	0.1071	0.181421	0.0621823	0.0448451	0.0481056	0.987376	0.566519	0.688359	0.823496	2.01979	1.35379	0.0873427	1.03737	0.802028	1.19271	1.08592	1.41266	0.72381	1.23221	0.283546
chr17	46922695	46923480	pk208253	7.68429e-06	3.03052	2.71781	2.42145	3.47502	2.66565	2.59273	2.54209	3.3952	2.77022	2.22559	2.69381	3.68364	2.78821	2.27238	1.88976	2.25388	3.48444	2.86895	4.16142	4.39321	4.13849	3.23997	2.95024	2.80267	4.24617	3.68041	4.08096	3.4735	3.72177	3.63746
chr17	47067170	47067680	pk208258	9.8308e-05	0.476243	1.32532	0.500204	1.67799	1.05836	0.915307	0.540688	1.24805	1.77376	1.24315	1.15925	1.34111	1.0524	0.449978	0.454386	0.443745	1.62077	1.096	2.10743	1.13258	2.05594	0.50729	1.28322	1.46148	1.58942	1.08519	1.21479	1.72163	2.54294	0.766936
chr17	47072695	47073205	pk208263	1.7954e-05	0.945152	2.32734	0.982305	1.74491	2.25661	1.70661	2.10671	1.10963	1.16013	2.39161	1.88858	2.35205	1.5224	1.21511	0.911099	2.02035	1.95749	1.99718	2.98261	3.01644	3.40325	1.82468	2.1561	2.35941	3.51198	3.02852	1.96353	2.22698	3.22146	2.18779
chr17	47099920	47100530	pk208264	8.75842e-06	2.51551	2.79005	2.26201	1.39645	2.00063	1.36249	1.32931	2.50263	2.13282	2.04078	1.92203	1.8752	2.18483	2.28494	1.72002	3.72478	2.98779	2.25626	3.56059	4.54816	3.84601	2.87742	3.20155	3.07997	4.55671	3.7376	3.65967	2.65284	4.02539	2.53469
chr17	47188795	47189705	pk208265	1e-12	3.23277	4.22429	4.42971	3.84291	3.95798	3.96796	3.70574	4.07218	4.01007	3.51125	4.04181	3.57658	2.66498	4.55317	3.14796	5.42818	5.00401	6.30911	6.58545	6.24914	6.94069	1.91176	5.00307	5.68623	6.41707	6.62054	6.1135	5.16426	6.04279	3.75836
chr17	47199995	47200555	pk208267	6.96033e-05	1.40907	0.757897	1.86615	2.04769	1.41017	1.5717	1.53761	2.06781	1.93995	1.61796	0.913311	2.19457	1.40343	1.56672	1.36587	1.34489	1.67658	1.86137	2.71	2.79033	2.9724	1.88314	1.90249	2.36092	2.16315	2.69631	1.5862	1.49703	1.99259	1.21785
chr17	47225270	47225680	pk208271	7.5959e-05	0.321177	0.260484	1.40161	0.418859	0.32173	1.07691	0.75253	0.426858	0.459339	0.424215	0.37833	0.476264	0.926491	0.885232	0.29939	1.09151	1.52092	1.20138	2.09313	2.62498	2.73869	1.73839	0.240784	1.09718	0.810504	1.38345	1.08989	1.01011	1.93225	0.605516
chr17	47229745	47230155	pk208272	5.12699e-05	1.24715	1.50991	1.29206	1.8777	0.670599	1.83656	1.79679	0.79362	1.2104	1.44474	1.58537	1.54856	0.666652	0.639477	0.644595	1.18664	1.52057	1.28831	2.22588	2.42853	2.41472	1.52872	1.46579	1.86303	2.43511	1.99108	0.772444	1.33025	2.41967	1.82411
chr17	47239920	47240355	pk208274	9.27225e-05	0.522994	0.452896	1.40161	0.635523	0.523631	1.2803	1.24803	0.644732	1.39364	2.12886	1.67597	1.91588	0.519723	1.48164	0.497853	1.46737	1.41371	1.16758	2.41242	1.67244	3.33539	1.93505	1.64899	0.628538	1.80174	1.15602	2.08685	0.573598	1.14308	0.850763
chr17	47279020	47279580	pk208278	4.5803e-05	1.61926	0.943189	2.09113	1.84239	1.62051	2.41947	1.76455	2.10353	2.74901	1.85482	2.17969	2.80127	1.61286	1.77483	1.97146	1.54626	2.18229	1.66866	2.82786	2.58026	3.10736	1.68911	2.72326	1.82833	2.9115	3.19195	3.43698	2.7272	2.92449	3.53617
chr17	47323520	47324555	pk208279	1e-12	3.58453	4.12303	3.58621	2.95583	3.39747	2.89539	4.1607	3.31158	3.1007	3.30166	2.81293	3.77572	3.88919	3.79502	3.40815	4.98606	4.19129	3.57845	5.83078	6.12464	5.4793	4.02564	5.03804	4.34596	6.22677	5.89419	5.56386	5.39921	5.66234	4.3207
chr17	47492320	47492855	pk208281	2.98722e-06	1.35133	2.81683	3.49711	3.12167	3.13605	2.57794	3.36263	2.20869	2.301	3.27283	1.48237	2.81588	1.34479	2.24619	1.59929	3.70884	3.20543	3.85362	3.95195	4.59672	4.70556	2.42257	3.33789	3.23227	4.98832	4.97563	4.63567	2.9367	3.98166	2.73558
chr17	47511645	47512230	pk208283	5.04626e-05	1.36366	1.78178	1.82891	2.0117	1.58451	1.5274	1.2116	2.03195	1.64774	1.57391	1.47927	1.68382	0.776006	1.05658	0.750779	1.99399	1.93204	1.40759	2.19409	2.32237	2.55267	2.41592	1.58002	1.55017	3.27282	2.83701	0.896348	0.838164	2.88988	1.16001
chr17	47530820	47531305	pk208284	1.84545e-05	0.758131	0.669381	0.792747	0.899511	0.758936	1.53737	1.20936	1.5919	1.66335	1.58613	0.841021	0.982106	0.754003	1.53255	0.72637	2.73865	1.81224	2.17152	2.74065	2.61509	1.97098	0.802946	2.33415	2.51394	3.16347	3.40508	2.50209	2.90288	2.87189	2.30827
chr17	47649195	47650080	pk208289	1e-12	5.51114	4.92936	5.54056	5.31914	5.43552	5.8263	4.74811	4.69737	5.13514	5.3835	5.17555	5.70237	4.45602	4.72551	5.03829	6.03176	5.70636	6.6109	7.02449	7.30592	7.39546	4.97783	6.01402	6.14226	7.48671	7.51364	6.55348	6.00665	6.7449	4.86911
chr17	47650445	47650830	pk208290	1.40739e-06	2.59435	2.39375	3.09077	3.47606	3.00834	3.16425	2.43403	2.05858	2.66722	2.55618	2.94051	2.93264	2.22782	2.15594	3.2446	4.07036	3.92798	4.01138	4.56506	5.04146	4.88106	2.33167	3.92839	4.01222	4.96687	5.46471	3.83476	4.2704	4.94106	3.38943
chr17	47694870	47695880	pk208293	6.56738e-06	4.67511	3.9421	4.22876	4.18276	4.07122	4.1128	4.33125	4.74558	3.15697	4.78819	3.18023	4.42246	3.09107	3.7589	4.26463	4.61742	4.17351	4.88487	5.78186	5.64938	6.01684	3.83072	5.31642	3.98767	5.28692	6.21833	4.21951	4.1136	5.60395	3.50019
chr17	47732945	47733480	pk208296	6.36668e-05	0.956372	1.7743	1.57281	2.49886	2.22865	2.12482	2.53801	1.10919	1.818	1.74135	2.06523	2.31978	1.73146	2.01614	1.47779	2.13952	2.07642	0.987903	2.24206	2.15762	3.14674	1.58758	1.87719	1.7167	2.71248	2.62491	2.31687	2.48027	2.87825	2.15711
chr17	47831145	47831880	pk208305	6.86927e-06	1.9408	2.73252	2.00903	2.45969	2.52834	3.22935	1.53436	3.31973	2.98621	2.6841	2.53668	2.85462	1.93268	2.44102	2.09598	3.96678	3.31648	3.89292	4.88408	5.08621	4.85263	1.45585	3.67478	4.29143	5.11403	4.39121	4.08334	3.76912	5.07394	2.78486
chr17	47831895	47832255	pk208307	9.86805e-05	0.554229	0.785146	1.17699	0.658855	1.53502	0.996153	0.622567	0.667472	1.08518	1.32402	1.4682	0.720873	1.52745	1.63171	1.30528	1.28378	1.03391	1.58289	2.63638	1.65909	1.42171	1.18982	1.50495	0.652324	2.16692	2.71465	1.73446	0.940441	1.71525	1.32339
chr17	47840845	47841480	pk208308	1.84296e-05	1.17393	1.05965	2.02629	2.90971	2.72634	2.1767	2.66311	3.06478	2.54549	2.78399	2.64244	2.12686	1.16862	2.08182	2.09394	2.62274	1.81802	2.02109	3.19954	3.96204	3.58599	2.23981	2.23084	3.34189	3.86301	3.4763	3.00558	3.26894	3.23261	2.46893
chr17	47895620	47896655	pk208312	1e-12	5.28619	4.48083	5.42315	5.09345	5.13129	5.01633	4.94152	4.81182	4.83373	5.52714	5.12898	5.15148	4.73589	4.71723	5.09625	6.6053	5.73812	6.45347	7.41125	7.1716	7.58706	3.73641	5.86981	6.38074	7.61857	7.94278	6.89216	5.87369	7.37317	4.62774
chr17	47941170	47941855	pk208313	1e-12	3.15309	3.48912	3.24273	2.92449	3.80898	3.45836	3.12864	2.5356	3.40554	3.77388	3.36889	3.98333	2.88493	3.62591	3.07134	4.71566	4.50872	4.71899	5.9723	5.80836	6.25768	3.68367	5.38489	4.39148	5.85737	5.76777	4.72292	4.85334	5.68133	3.14241
chr17	47946070	47946505	pk208314	2.5183e-05	1.299	1.56532	0.741106	0.835192	1.30008	1.6994	1.66164	1.21343	0.886827	0.84202	0.783559	1.61306	2.00992	1.24771	1.25631	1.23557	1.57638	1.5677	3.20319	2.26139	3.09731	1.35992	2.04014	1.4819	2.35483	1.0614	1.71547	2.39024	2.39765	1.89802
chr17	47949195	47949705	pk208315	3.37541e-05	1.30939	1.18055	0.72233	0.828984	0.68844	0.804427	0.780383	0.840466	1.60866	2.0089	1.43178	1.64634	0.683492	1.25371	1.26306	1.2405	2.63267	0.719451	3.27683	3.18022	2.92713	0.732541	1.8476	3.03163	3.1879	3.08609	1.96846	1.11072	3.24957	1.09508
chr17	47970595	47971280	pk208317	1e-12	3.88046	4.42293	4.95405	4.7022	4.34184	4.62779	4.0656	4.85215	4.29236	4.14313	4.74513	4.76258	4.27029	4.61476	4.24679	5.68784	5.48498	5.7915	6.46031	6.91017	6.57371	3.19514	5.64918	5.92731	6.99817	6.76032	5.52049	5.66194	6.13109	4.51339
chr17	48002520	48002930	pk208321	5.97327e-05	1.87261	1.03387	0.575268	1.33516	0.548265	1.3018	0.980525	0.670219	0.707905	1.34568	1.25641	1.44947	0.544331	1.66236	0.522323	1.78908	0.482607	1.18885	2.36656	2.50225	3.16844	0.583426	2.09438	2.11577	2.03327	1.59785	1.56091	0.598566	1.89573	0.878089
chr17	48017420	48017805	pk208323	9.86805e-05	0.474172	0.0630274	0.142752	0.211948	0.120858	0.195988	0.870323	0.945799	1.00556	0.216947	0.174038	1.03712	0.752302	0.711631	0.0997973	0.0897646	0.0675119	1.03492	1.22529	0.634097	2.93658	0.811507	0.0443672	2.43061	1.68128	1.02256	1.57261	0.834634	0.128717	0.384375
chr17	48024895	48025605	pk208326	1e-12	2.75473	3.77633	4.18471	3.26321	3.57249	3.46767	3.629	3.68413	2.65401	3.12711	3.37764	3.48114	2.74458	4.2558	2.82283	4.91989	3.79562	5.18314	6.24484	5.74059	6.1901	3.59923	5.09966	4.94337	5.99608	6.24674	4.45047	4.78211	5.78907	3.15899
chr17	48026495	48026830	pk208327	8.81692e-05	0.771443	1.24455	1.42021	1.5768	1.59731	1.99239	0.861969	0.920895	1.66452	0.917169	1.93254	0.990505	0.767414	2.3908	0.740443	1.87261	1.25434	1.84355	3.12402	3.0912	3.34674	0.815208	1.74848	2.20255	2.68409	2.71193	1.80135	2.2275	3.00622	1.6307
chr17	48047670	48048930	pk208331	1e-12	4.88154	5.34642	4.63285	3.50085	4.88398	4.72135	4.3313	4.36163	4.24053	5.34262	4.43713	4.314	4.61335	4.60154	4.09834	6.1727	5.34481	5.93053	7.17552	6.79777	7.23794	3.96216	5.6325	6.47042	7.44786	7.3287	6.83217	6.14459	6.87078	5.49116
chr17	48100920	48101755	pk208332	7.96868e-06	1.97458	3.14358	3.03896	3.29721	2.38175	3.65807	2.3807	2.71065	2.81478	2.26383	2.13435	2.41295	3.16485	3.08236	2.62612	3.40774	3.16063	3.35048	4.31014	4.51537	4.3454	2.06069	3.56148	3.27571	4.84873	5.00138	3.93247	3.60883	4.80803	3.31287
chr17	48107220	48107955	pk208333	1e-12	2.70684	3.10716	2.6231	2.88183	4.11815	2.9961	3.48018	3.24652	3.36905	2.21656	2.73934	3.43372	2.53047	3.43094	3.25718	4.95262	5.06359	4.65993	5.63189	6.33216	6.10022	2.243	4.85649	5.04326	5.82291	6.52609	5.1804	4.03332	5.52879	3.57807
chr17	48478220	48478705	pk208342	2.19116e-05	2.27555	2.10657	2.59732	1.1297	0.97803	1.73286	1.69566	2.24	1.86311	1.78325	1.68065	1.9021	1.54868	1.49777	1.90812	2.96272	0.889381	2.47059	2.94337	3.09062	2.5782	2.21266	0.850867	2.67804	3.20725	2.17159	3.36275	2.87237	2.43283	2.21474
chr17	48491495	48491930	pk208344	1.56084e-05	1.60843	2.16511	2.08627	1.83458	2.02429	2.23958	1.13407	1.85339	2.39917	1.84717	2.17586	2.44714	1.60194	1.54854	0.989328	2.2461	2.30722	2.40297	3.75945	3.47398	3.63444	1.67929	1.81094	1.53183	3.86615	3.19935	2.73932	2.31382	2.83473	2.29556
chr17	48585245	48585855	pk208351	1.71754e-05	2.21223	2.63742	1.08562	1.85723	2.21379	1.81664	1.49603	1.22699	1.95446	2.11535	2.53073	2.2532	1.03934	2.28552	1.57684	1.95671	1.89391	2.79831	3.47264	3.50249	3.93084	1.69953	2.66547	2.2935	3.07832	3.55575	2.62248	1.73012	2.38797	3.70944
chr17	48816920	48817380	pk208372	5.84431e-05	0.744422	0.66408	2.25201	1.53238	1.91074	1.7375	0.828779	1.549	1.30875	1.5435	1.44909	2.13233	1.32803	0.709796	1.29021	2.09628	1.61085	0.773265	2.40942	2.86535	3.35583	2.13812	1.84306	1.96946	2.69046	2.22942	1.51165	0.802381	2.21035	1.12099
chr17	48830745	48831605	pk208373	6.56738e-06	3.09497	3.89166	3.4046	2.1653	3.59338	3.90598	2.32097	2.45114	2.99	2.86864	3.53102	3.91239	2.82526	2.74283	2.75835	4.50869	3.79539	3.90784	5.65616	5.39031	5.63916	2.62366	4.48696	4.38984	5.71711	5.10457	4.54968	4.42253	5.15843	4.4593
chr17	48841245	48841805	pk208375	1.75102e-05	0.982988	2.12502	1.02177	1.14159	1.98259	1.74929	1.08687	2.60555	1.88243	1.80082	2.13185	1.92223	2.289	2.22255	1.92436	1.89676	1.65331	2.61722	3.316	3.55485	3.06927	1.63634	2.06959	2.22436	2.54658	3.58796	3.39802	1.89775	3.39639	1.44559
chr17	48892170	48892930	pk208377	1e-12	3.78219	4.27356	4.11173	3.91144	4.67809	4.20203	4.86444	3.46251	3.72998	3.45203	3.52595	4.25586	3.9991	4.37354	4.48973	6.06749	5.26214	6.42561	6.83896	6.92653	7.39849	4.27727	5.58067	6.19415	7.14151	7.29936	6.25392	5.78165	6.84447	3.43131
chr17	48907970	48908880	pk208378	1.26561e-06	3.27357	3.04369	3.47026	3.7582	3.27567	3.19776	3.2747	3.56127	3.2539	2.75828	3.88074	4.36636	3.80029	3.46572	3.93063	4.00926	4.39505	4.67955	5.83345	5.89766	6.09457	3.0156	4.67585	4.9329	5.61739	5.85648	5.36517	4.81471	5.58184	2.85706
chr17	48908770	48909330	pk208379	5.04626e-05	1.56174	1.63705	2.05103	1.49349	0.965062	2.2064	1.42338	1.81009	1.20008	1.14039	2.32144	1.92895	0.959219	1.23718	0.92647	2.68302	2.39827	2.95507	3.59026	2.96433	3.28526	1.86849	2.32337	2.58413	3.60565	3.95783	3.77962	2.10563	3.49525	1.44899
chr17	48915620	48916230	pk208381	1.08014e-05	2.20471	2.59234	1.2561	2.04031	2.20633	2.78581	2.3932	1.42421	1.4906	1.76564	1.93378	2.66949	1.20088	2.1281	1.72802	2.90086	2.82102	3.72138	4.28256	4.26125	4.34114	2.89404	3.21949	3.43088	4.41218	3.56703	4.09087	2.80951	4.09526	2.20989
chr17	48944470	48945155	pk208384	1.65909e-05	1.98374	1.81932	2.41909	2.00882	2.34944	2.20431	2.36188	2.02943	2.36534	2.02262	3.26953	2.15807	1.17739	1.91273	1.13955	2.5332	2.32747	3.32309	4.20955	3.83289	3.90978	1.8382	2.25268	2.62487	4.25178	3.93384	3.9227	3.31526	3.63172	3.04655
chr17	49192295	49193230	pk208386	1e-12	3.84609	3.74293	3.12401	3.98802	4.56536	4.01037	4.52084	4.57546	4.34019	4.49688	4.76102	4.57676	3.48404	4.35484	4.37354	5.21431	4.5377	4.9514	6.25542	6.41778	6.65214	3.8065	5.3043	5.53532	6.79361	6.38262	6.25068	5.41295	5.96544	4.4609
chr17	49218045	49218430	pk208391	4.09705e-05	2.3213	2.03372	1.76415	2.46189	2.7293	2.97768	1.85584	1.71637	1.1274	2.32307	2.03304	1.52201	1.49191	1.44471	1.99724	1.43217	2.04615	2.1089	1.76341	2.73846	1.77162	1.56059	2.10149	1.40673	1.8785	2.36508	2.56951	2.00027	2.34601	1.33464
chr17	49218820	49219680	pk208392	2.81133e-05	3.23697	2.93304	3.96788	3.99507	2.17222	3.19965	3.4626	2.24212	3.12359	3.50331	2.10995	3.32788	2.5148	2.09591	2.29288	3.02993	2.01106	3.21706	4.31414	3.49879	3.98377	2.03889	3.52319	3.65494	4.52365	3.81931	3.22393	3.64695	3.66409	2.75526
chr17	49230545	49231255	pk208395	1e-12	2.16614	2.654	3.71062	4.08471	3.34592	3.65024	3.36195	2.91633	3.64289	3.62745	3.92309	3.70847	3.33317	3.43225	3.95599	4.53074	3.1337	4.63541	5.35041	5.393	5.99143	3.81947	4.4057	3.97708	5.06903	5.0066	4.77685	4.21981	5.64652	2.42668
chr17	49235245	49235680	pk208396	4.86815e-05	0.627697	2.04425	1.63014	0.73033	1.18966	1.33444	0.694629	1.38111	1.89464	1.37616	1.70519	1.47528	1.39252	1.14249	1.15022	1.13159	0.85666	1.78513	1.98563	1.56861	1.2974	1.80666	1.8956	1.95495	1.57365	1.21669	2.09447	1.00223	1.20449	0.932403
chr17	49252045	49252580	pk208397	9.01132e-05	1.49472	2.06533	2.30048	2.51388	1.98972	1.67178	1.83354	0.822035	2.63524	1.92908	0.762358	2.24744	1.67501	0.66016	1.23416	1.60618	0.623705	0.719022	2.10484	1.14029	1.98085	1.33577	1.12275	0.804719	1.67493	2.48346	1.44768	0.746091	1.70254	1.86547
chr17	49259920	49260855	pk208398	3.66909e-05	3.28615	2.51281	2.7917	4.25853	3.19112	2.82451	2.92556	3.06703	3.17899	3.058	2.5743	4.28653	2.19862	1.91761	2.32819	3.49564	2.65959	3.26691	4.62998	4.63826	4.91556	3.39746	3.38715	1.9802	3.97342	4.4335	4.21897	2.53273	4.44668	3.71805
chr17	49328195	49328730	pk208402	9.27225e-05	0.494833	0.997296	0.523495	1.30546	0.837883	1.27147	0.57158	0.621486	1.06346	1.31618	1.22517	1.92057	0.491416	1.06337	0.468548	1.62889	1.22336	1.39169	2.54678	0.977408	2.1751	1.61334	0.397466	1.76083	3.269	1.57731	3.08828	1.19919	0.50555	1.69912
chr17	49361695	49362655	pk208406	3.12901e-06	2.46254	2.82648	2.86844	2.97173	3.16649	3.21508	2.25309	2.81933	3.11573	3.43066	1.97277	3.86969	1.5109	2.828	2.5568	4.65852	4.26195	3.54862	4.63407	5.55779	4.90671	2.73847	4.70058	4.07565	5.69448	6.03467	5.32737	4.4423	5.69352	2.96115
chr17	49390445	49391080	pk208409	3.01366e-05	2.76657	1.85913	1.28831	3.07972	2.97877	2.42975	2.38254	2.67941	3.44181	2.49379	1.94077	2.18534	2.1964	2.68443	2.14414	1.93265	2.34891	2.71426	3.60783	3.80859	3.27982	2.60774	2.51568	2.4611	3.81668	3.36961	3.04693	2.90573	3.18744	2.81052
chr17	49395020	49395305	pk208411	9.01132e-05	0.64988	0.271579	0.347352	0.414365	1.4706	1.04881	1.01964	0.421665	0.451382	0.419252	1.0079	1.44149	0.905455	0.866342	0.873683	0.855978	0.81703	0.345564	1.45018	2.08642	2.39959	1.18653	0.776962	1.06822	1.67035	1.64843	0.405231	0.365503	1.14348	1.05959
chr17	49397195	49397655	pk208412	1.84545e-05	1.46358	2.5191	1.92027	1.66478	1.86369	2.06089	2.01915	2.1244	1.75085	1.38995	2.00234	2.74171	1.8555	0.865528	2.45158	1.78435	0.826311	1.5079	1.58852	2.20876	2.62996	2.37993	2.46044	1.65204	3.20715	2.06377	1.87852	1.7775	1.4816	1.29057
chr17	49399945	49400405	pk208413	6.92994e-05	0.649233	1.32605	2.26012	2.69025	2.19493	1.39102	1.35837	1.89354	1.50576	1.43534	1.06472	0.834831	0.64585	0.617987	0.938054	1.17397	1.12974	0.6753	1.97644	1.88768	2.75643	1.71374	2.33007	1.41271	2.00387	2.44322	0.753961	1.31953	1.66231	0.991308
chr17	49414620	49415255	pk208416	1e-12	3.59928	4.02941	2.72215	3.3009	4.22497	4.16331	3.43734	3.59671	4.61444	4.17681	3.99131	3.90905	3.75293	4.05952	4.29053	5.01249	3.93893	4.51931	5.38101	5.9796	5.7385	2.74644	4.56786	4.86017	5.39393	5.56054	4.79539	4.91277	4.6448	3.8644
chr17	49438995	49439355	pk208418	9.84793e-05	1.47926	0.480473	1.13433	0.629705	1.30261	1.65631	1.20436	0.637451	1.04124	1.27429	0.590751	1.37016	1.0886	1.04902	1.71795	1.23874	1.36084	1.52641	1.88519	1.32927	1.87161	0.56574	1.57917	1.25369	0.977681	1.67026	1.67225	0.905239	2.02468	0.81506
chr17	49494845	49495430	pk208421	6.36894e-05	1.5908	2.14989	1.64526	2.61159	1.81558	1.77624	1.97444	1.18263	1.91151	1.17823	2.1592	2.21003	1.99902	1.74926	1.54115	2.23074	1.67574	1.64073	3.34801	3.41411	3.10008	1.05776	2.44082	2.25286	3.71271	3.67376	3.50696	2.93253	3.00256	1.48185
chr17	49514995	49515630	pk208424	1.03131e-05	2.42597	2.94802	3.24453	2.55036	3.16243	2.05262	2.44714	1.83403	1.56055	2.1135	1.98933	3.50282	1.25737	1.76566	2.18912	3.2208	2.65494	3.89799	4.6973	4.37925	4.99688	1.33035	2.45353	2.87673	3.80958	4.34958	3.56796	2.99052	3.59666	3.55729
chr17	49565945	49566430	pk208427	5.04626e-05	1.92685	2.06772	1.98589	2.50285	2.47722	1.69788	1.66229	1.11713	2.62004	1.74616	1.64794	2.32412	2.67059	2.16026	1.8733	1.46105	1.41275	1.57359	3.28811	2.90902	2.69623	1.01082	2.01524	2.15737	2.04581	1.96581	2.47431	2.20355	2.25539	1.37833
chr17	49567870	49568230	pk208428	8.81692e-05	1.21384	1.09876	0.986729	0.738311	0.949281	1.37017	0.697786	0.747917	0.786948	0.744743	1.32419	1.5198	1.61756	1.16396	1.17232	1.54898	0.553936	1.84301	2.75259	2.08577	3.05865	0.658122	1.95891	1.84263	2.74728	1.9748	1.83298	1.53035	2.08756	1.42704
chr17	49569645	49570380	pk208429	4.10567e-06	2.61325	2.2931	1.7992	2.925	1.7412	2.72663	1.28571	1.71552	2.08824	2.63539	2.31934	2.60651	2.8398	1.11114	1.42807	2.7433	1.60061	3.21308	3.8258	3.43195	3.84057	1.22196	2.48002	3.45686	4.068	3.7472	3.89377	3.73204	3.25245	1.71071
chr17	49575420	49575955	pk208430	1.97204e-05	2.54789	2.74145	2.49854	1.50728	1.57806	1.99348	1.10204	2.26341	1.88783	1.80727	2.13421	1.92714	1.31092	0.958745	1.27419	1.25361	2.14055	2.35917	2.09766	2.7084	3.1226	1.64513	2.19682	2.82773	3.37703	3.34702	3.13304	2.98997	2.32244	2.24238
chr17	49616545	49617130	pk208433	6.92994e-05	1.30988	1.85672	0.764653	0.855058	2.01389	1.90098	0.813656	0.864887	1.58234	1.95578	1.4205	2.57727	1.30445	0.703732	0.709086	1.63472	1.86876	1.35186	2.66401	1.95041	1.88225	2.09313	2.38837	1.48852	2.42234	2.29883	1.48066	1.81292	1.73046	1.08727
chr17	49676170	49676680	pk208435	1e-12	3.04496	3.22786	2.13245	3.40183	2.46599	2.30421	3.00668	2.3806	2.92537	3.42175	1.67145	2.98348	3.25554	2.54343	3.28319	4.16404	3.6242	4.64494	5.42495	5.339	5.49252	3.15664	4.22657	4.67032	5.22349	4.49565	5.23856	3.62397	4.9367	3.45092
chr17	49677395	49677780	pk208436	1.54667e-05	2.07698	2.07274	1.94264	1.89221	1.05634	1.20672	2.25806	1.6142	1.68669	1.60832	2.03184	1.34531	1.04992	1.80977	1.59657	2.56388	2.08657	3.05802	3.7361	3.66579	3.86625	1.72622	3.28421	4.02821	3.83654	4.23192	3.46694	2.53857	3.77205	1.58622
chr17	49677820	49678405	pk208437	1e-12	3.1367	3.31076	3.10092	2.48532	3.35952	3.77313	3.60555	3.53937	3.22733	4.04905	3.77465	2.90546	2.71784	3.53196	3.16822	4.98849	4.34193	4.90371	5.3629	5.69328	5.82601	2.26964	5.12544	4.56738	6.19429	6.4868	5.32589	4.47713	5.89024	2.46504
chr17	49696120	49696680	pk208440	6.57989e-06	2.23127	2.36225	1.30315	3.13174	2.92214	2.02706	2.41729	1.80836	2.4256	2.53306	1.9664	1.56675	1.8124	2.15577	2.16844	3.39883	2.50748	3.28502	4.62337	3.55459	4.30535	3.12846	3.35332	2.49907	4.07214	3.63834	3.5175	3.06711	3.40262	3.10824
chr17	49707770	49708505	pk208442	1e-12	2.90397	2.37952	3.83701	2.52348	4.2111	2.87649	3.63218	3.56832	3.4199	3.9861	3.88884	3.6309	3.56166	3.28041	3.65376	4.69664	4.23188	4.24135	5.84553	6.00648	6.33335	3.50236	5.01312	4.02902	6.31908	6.47265	5.72385	4.98715	5.72288	3.16517
chr17	49728695	49729055	pk208443	6.92994e-05	1.07949	1.33772	1.1203	0.613062	0.830084	0.942508	1.19016	1.26468	1.56892	0.618248	1.59039	1.6053	1.45979	1.2372	1.70515	1.02471	1.74045	1.11689	1.69651	0.452996	1.75355	1.69233	1.13416	1.47133	1.99736	0.534545	1.23229	0.561358	1.3053	0.797666
chr17	49739445	49739905	pk208444	7.5959e-05	1.86016	1.71425	1.91825	1.02407	1.8615	2.52162	1.59097	2.12294	2.20692	1.67304	2.00055	1.10381	1.4538	2.53457	2.10652	2.83618	1.5501	0.919275	2.35717	2.3088	2.02998	1.52264	1.29751	2.08711	3.17245	2.337	2.25141	1.96769	0.901428	2.08019
chr17	49741295	49741780	pk208445	7.20508e-05	1.38325	1.94306	1.43206	2.21752	1.9608	2.59168	1.51503	0.940664	2.76793	0.937035	1.50096	1.70885	0.791575	1.73046	1.74113	1.31727	1.65863	1.84771	1.51718	1.23901	1.96973	1.86995	1.22032	0.92135	3.46034	2.0002	2.83224	2.87739	2.38042	1.18746
chr17	49763945	49764580	pk208447	1e-12	4.37487	4.36118	4.62956	4.26621	4.48089	4.27169	4.41019	4.71412	4.0726	4.51074	4.50501	4.24484	3.17169	3.82846	4.33522	5.22451	4.73348	4.92428	6.21796	6.08822	6.32815	4.39318	5.59362	5.85284	6.59472	6.80971	6.10563	5.20293	6.0254	4.92656
chr17	49788295	49789430	pk208448	1e-12	4.53956	4.62374	4.02492	4.91845	4.93231	5.08391	4.65934	4.66137	4.99056	5.13983	4.79007	4.88279	4.62371	4.09085	4.17125	6.27425	5.76941	6.6573	7.08772	6.99069	7.47896	4.05465	6.18836	5.8494	7.39439	7.33819	6.67922	5.7083	6.9265	5.36098
chr17	49833270	49833805	pk208451	6.96033e-05	1.38764	1.93955	1.85035	2.03316	1.60706	2.16514	1.51725	1.6037	1.36863	1.30633	2.10334	2.53156	1.38195	1.0824	0.779332	0.765145	1.65919	1.84553	2.75986	2.95617	2.57005	1.44985	1.75321	1.28622	2.59027	2.2728	2.00792	0.86702	1.40552	2.54187
chr17	49968870	49969305	pk208463	2.03243e-05	1.62834	1.28226	1.45618	1.31804	1.14366	2.01971	1.25701	0.967709	1.01324	0.964005	0.899708	1.73575	1.13763	1.75389	2.07089	1.55456	1.83915	1.87205	2.2432	2.62028	2.11945	1.47081	2.51504	2.22683	3.45114	3.23225	2.63914	2.50817	2.70665	1.21955
chr17	49978495	49978930	pk208466	4.34566e-05	1.3933	1.93772	1.84976	1.30317	2.34079	1.78878	1.94695	0.959817	2.86011	2.37525	1.73564	1.02468	1.78613	1.73093	0.793742	2.53404	1.28367	1.65672	2.11731	1.91082	2.95463	1.45454	2.1154	0.941412	1.91651	2.38384	2.00548	1.48064	1.62809	1.19677
chr17	49996545	49996905	pk208469	9.8308e-05	0.438388	0.677557	1.48378	0.536976	1.24617	1.94011	0.5028	0.545088	0.578088	0.915117	0.495967	0.595323	0.435539	0.412102	0.416515	1.18024	1.30877	1.06557	2.38979	1.42657	2.27556	0.808847	1.40529	1.43386	1.43164	1.6296	1.42551	1.97735	1.88502	1.57162
chr17	49998220	49998555	pk208471	9.69302e-05	0.936768	0.833917	0.369673	0.43923	1.34122	0.423095	1.048	0.446796	0.477581	0.444296	0.400994	1.21345	0.34471	1.28361	0.89957	0.317099	0.841864	0.974404	1.5848	2.31795	2.31768	0.376271	1.16884	2.01099	1.70333	1.53765	0.797115	1.01281	1.66463	0.61735
chr17	50064620	50065055	pk208477	5.12699e-05	0.73552	1.86405	1.35998	1.50623	1.7175	1.90886	1.86832	1.52237	2.66697	1.51703	1.42541	0.929003	2.01346	1.65507	0.708455	1.64062	1.87618	1.57811	2.72952	1.70289	3.08655	1.37372	1.53021	0.849566	1.1817	2.1918	0.844629	2.13679	1.9001	1.09274
chr17	50094870	50095505	pk208481	1e-12	3.3396	2.6451	3.52922	3.81657	3.84824	3.29213	3.47514	3.24296	3.36313	3.07591	3.44945	2.64551	2.53837	4.10898	2.08615	4.53383	3.98822	3.85988	4.87764	5.53311	5.5897	4.1048	5.1129	5.13246	5.60411	5.87749	5.4125	3.39926	5.31388	3.0796
chr17	50139870	50140255	pk208487	1.4362e-05	1.90426	2.3823	1.55372	2.14948	2.21063	1.0536	2.0634	2.17011	1.13501	2.49532	1.6235	1.15913	1.8973	1.45047	2.00952	1.43772	1.38971	2.51726	2.96536	2.2508	2.88967	1.79026	1.70907	1.41433	3.01093	1.94307	2.29799	2.32926	2.08902	2.6673
chr17	50148220	50149155	pk208488	5.63463e-06	3.11275	4.26532	4.42082	4.28178	3.72441	4.21039	4.21483	3.37894	4.00211	3.95952	3.6748	3.96157	2.66855	3.53232	3.86216	4.67618	4.18966	5.01803	5.58952	5.40378	5.9733	4.21347	4.39456	5.82085	6.70113	6.04939	6.3075	5.21514	6.14045	5.03519
chr17	50150895	50151305	pk208489	9.20904e-06	2.12059	2.43409	2.18766	2.60118	1.65173	2.88258	2.30124	2.80496	3.21796	2.9557	3.48317	1.67875	2.75004	3.00696	2.91993	2.88432	2.44896	2.95375	4.21431	4.29765	3.75129	3.09748	2.3723	3.60727	4.45095	4.05062	3.40038	2.90228	4.16555	3.20376
chr17	50161320	50161855	pk208492	1.23628e-05	2.23903	3.16435	2.30813	2.8658	2.92918	2.4746	1.99257	2.34188	2.18712	2.88308	1.70374	2.69895	1.82047	1.76052	1.77181	2.70958	2.23942	3.4554	4.03248	4.20198	4.03844	1.90713	2.93912	3.62578	3.71718	3.57839	4.30858	3.3692	3.80093	1.84239
chr17	50163770	50164155	pk208493	9.69302e-05	1.36597	1.70828	1.18964	1.33036	1.99289	0.643321	0.62443	1.3459	0.708598	1.79641	1.25258	0.72783	0.875544	0.52255	0.527522	1.08515	0.488918	0.576831	1.894	1.8039	2.33457	0.587022	0.997329	2.10327	2.49257	2.2592	1.55383	1.22746	2.13267	2.27104
chr17	50177995	50178780	pk208495	3.37541e-05	2.54288	3.00615	2.4806	3.08427	1.69445	2.3176	2.73656	1.65563	2.47831	2.37965	2.57885	2.0604	2.65367	2.46473	1.39081	2.44623	1.56389	1.96627	3.87642	3.1687	3.51159	1.17902	2.1796	1.90772	2.82708	1.95087	2.33705	2.38825	2.99419	3.31006
chr17	50200445	50201005	pk208497	1.7954e-05	1.64107	0.939672	2.45759	1.87751	2.3878	1.83578	1.16726	1.60135	1.30095	1.23779	2.5585	2.5019	2.0552	1.00331	2.00309	1.78356	1.90946	3.12188	3.9254	3.28834	3.66353	1.94801	2.93488	2.10823	3.64058	3.996	3.34841	2.90128	3.83593	2.35626
chr17	50209445	50209855	pk208498	6.96033e-05	1.84822	1.81751	1.20643	1.34075	1.16515	1.53942	1.69651	0.710945	1.41688	1.78678	0.660342	2.25152	1.36854	0.574539	1.12592	1.10738	1.2634	1.76158	1.96329	1.04052	1.72431	1.62198	1.76817	1.32951	1.40474	1.74712	0.692095	0.646609	1.39211	0.901713
chr17	50221295	50221880	pk208499	2.60883e-05	2.17648	2.00881	2.24279	1.72675	2.85718	1.96625	1.92501	2.9567	1.81713	1.73865	2.33634	2.61902	1.19749	2.41251	1.7154	2.75131	2.67613	3.02907	3.55275	2.98066	3.98544	2.58386	3.09382	3.45365	3.58682	3.4951	3.88381	2.62349	2.77302	3.02368
chr17	50274220	50274680	pk208504	6.96033e-05	0.740437	0.662883	2.101	0.865391	0.741143	0.843509	0.822152	1.53556	1.60272	2.15983	0.8135	2.11349	2.03026	0.706976	1.49513	2.48143	1.7537	1.78227	1.96416	2.08516	2.50869	2.11981	1.82827	1.74778	2.60008	2.71137	0.852549	1.83543	2.41626	1.9239
chr17	50283170	50283555	pk208507	9.8308e-05	1.91438	1.11834	1.27022	1.64313	0.665993	1.37555	0.734227	1.4231	1.48577	1.85524	1.06109	1.51896	1.61193	1.17973	1.5698	1.1686	0.606218	1.2666	2.2526	1.73867	2.28804	1.28311	1.08363	1.39634	2.15448	1.47021	1.38886	1.71751	2.06184	1.7879
chr17	50289920	50290530	pk208509	9.43177e-06	2.30008	2.96839	3.50814	3.1914	3.08208	3.71259	2.81392	2.94785	3.05405	2.16568	2.46706	3.11026	2.85788	2.99201	2.23694	2.76166	2.56821	1.9535	3.90676	4.0007	4.11563	1.97688	2.9867	2.56919	3.93102	3.81152	3.57176	2.01079	3.89794	1.93744
chr17	50345720	50346480	pk208512	1.25344e-06	2.83619	3.87832	3.49513	3.86917	3.09441	3.25684	3.98504	3.90031	2.78187	3.19656	3.79994	3.78387	2.51564	2.74587	3.32516	4.4477	2.89234	3.96169	5.15169	4.79338	4.87826	2.94305	4.09043	3.9336	5.20264	5.37278	4.72658	3.74902	4.79766	3.02093
chr17	50372770	50373330	pk208515	1.22159e-05	2.52171	2.02791	1.84756	2.03689	2.01057	2.43533	2.38648	2.0576	2.1423	1.42046	2.36676	2.18688	1.77979	2.57444	1.73168	3.37302	2.70906	3.25826	4.22678	4.03814	4.21697	1.86547	3.54654	2.80897	4.35378	3.95208	3.2963	2.79766	2.92273	3.07324
chr17	50391445	50391955	pk208516	6.5472e-05	1.47979	1.55876	1.52875	1.68325	2.53645	1.6471	1.61206	1.70028	2.22813	1.69465	0.990711	2.27285	1.87299	1.81632	1.64589	2.70628	1.56933	1.52467	2.2919	2.11643	2.72655	1.54328	2.20069	2.10783	2.23296	2.08204	2.99672	2.55617	0.923211	2.63812
chr17	50397145	50397780	pk208517	1e-12	3.42272	2.91413	1.55933	4.03844	3.23654	3.42011	3.24238	3.11874	2.88797	3.10954	2.79673	2.49389	2.7479	3.14013	1.97602	3.01445	3.52267	3.6701	4.51173	5.03677	4.85263	2.53957	4.1431	4.40654	4.98395	4.8139	4.6923	3.90297	4.18463	2.89651
chr17	50425945	50426655	pk208521	7.68429e-06	2.89145	3.1965	3.41415	2.92976	2.04443	2.87285	2.972	2.95655	1.83835	2.77054	3.53625	4.09214	2.59911	3.13731	3.15301	3.85408	3.92217	3.66343	4.36261	4.38522	4.86308	2.53997	4.05324	3.84559	4.54927	5.0331	4.48689	3.38898	4.40581	2.89099
chr17	50478470	50479205	pk208527	1.41369e-06	3.69968	3.46556	2.95896	3.60813	2.38489	2.83625	3.58766	4.19339	3.51304	3.51062	2.35282	3.43214	3.76428	3.99642	3.76173	4.13342	3.81988	4.29987	4.99195	5.09556	5.16036	3.56086	4.3661	4.41083	5.73853	5.35035	4.62226	4.67879	4.87427	3.56778
chr17	50482470	50482830	pk208529	6.92994e-05	0.263484	0.750121	0.889241	0.348214	1.25058	0.985966	0.318784	0.355207	0.383676	0.352895	0.312907	0.398559	0.844793	1.19426	0.559989	0.546105	0.95977	0.282318	2.14504	1.38056	2.01102	0.290109	0.194766	1.44893	1.38572	1.4449	1.44007	1.15083	0.86429	1.36568
chr17	50508095	50508730	pk208531	2.10963e-05	1.75987	2.55019	2.40702	2.00123	1.76123	1.95861	1.91719	1.73568	2.56439	2.01465	2.33075	2.6145	1.18575	2.65871	2.42077	2.94176	2.31856	2.55228	3.67326	3.31506	3.04788	1.83559	3.33975	2.42906	4.23819	3.4951	3.60583	3.37165	3.82108	3.02036
chr17	50541745	50542530	pk208534	1e-12	4.00698	4.09546	3.12049	3.39258	3.37449	4.26638	3.2674	3.42249	3.90608	3.65863	3.68931	3.74156	3.02352	3.05928	3.78736	4.55549	3.84482	4.15709	5.02338	5.48527	4.87035	3.01096	4.49911	4.24116	5.63501	6.11575	5.17178	4.41935	5.35595	3.61013
chr17	50546845	50547455	pk208536	6.8753e-06	3.3267	3.56104	2.84348	2.76036	3.72277	2.51182	2.65417	3.38509	3.50138	3.37572	3.329	3.79347	2.88808	3.40374	3.15503	3.45849	3.37279	2.68879	4.402	4.23116	3.98047	3.43703	3.35558	3.99422	4.47122	4.45685	3.90276	3.38695	4.34634	2.57935
chr17	50560270	50560880	pk208538	1e-12	2.61561	2.92338	2.69584	3.25168	2.2596	3.19003	2.98852	3.74786	2.45733	2.96583	3.35267	2.75121	3.01849	2.36193	2.54239	3.484	4.05202	3.60961	4.89071	5.09617	4.98675	2.54803	4.42207	4.0416	5.69321	5.75312	3.86317	4.35358	4.75541	2.92153
chr17	50618920	50619380	pk208542	5.04626e-05	2.21554	1.76082	2.53079	3.15484	2.07318	2.43912	1.36682	1.97207	1.80287	2.16986	1.6278	2.30724	2.45308	2.00369	2.15641	1.64954	1.77234	1.96367	2.40685	2.14618	3.19163	1.5722	0.820859	1.70149	1.12635	2.25857	2.13014	1.00057	2.095	2.43231
chr17	50624420	50624905	pk208545	1.45293e-05	2.47257	2.17687	2.41092	2.88412	2.6969	2.57259	1.78445	1.87782	2.40275	1.2484	2.75985	1.33066	2.33642	2.51182	2.28387	2.86551	2.52747	2.09645	1.7521	2.74409	3.20898	2.88887	2.12304	1.56887	2.01904	2.63556	2.06903	2.1532	2.61524	1.53849
chr17	50633995	50635030	pk208550	2.9748e-06	4.102	3.85611	4.31634	3.78404	3.59487	4.43291	3.84401	2.99755	3.71588	3.57932	2.8276	4.81098	4.26167	3.57506	3.21873	5.16829	3.74985	4.56353	5.44285	4.97778	5.90844	4.3453	4.18454	4.34807	6.1235	5.32452	5.01791	4.74633	5.76766	2.5657
chr17	50639220	50639605	pk208553	6.96033e-05	2.24599	1.41504	2.66856	2.78166	1.94263	2.3175	1.67713	1.48159	1.83889	2.20263	1.66266	1.87664	1.28119	2.0345	1.49601	2.50123	1.42487	2.3059	2.72266	1.59362	2.63019	1.60669	2.15001	2.17298	2.57469	2.14411	2.16275	2.49976	3.4201	1.39748
chr17	50640720	50641355	pk208554	1.32698e-05	2.61296	1.73232	3.72683	2.58756	1.89259	2.3353	3.19735	2.17008	1.62583	2.78299	2.79405	3.39571	2.73797	2.38446	2.54458	2.20251	2.79412	2.81775	3.80551	3.61114	4.05043	2.97117	2.60586	3.17543	4.16342	4.30449	4.09092	3.12906	3.85284	3.57522
chr17	50707120	50708180	pk208557	1.72928e-07	4.08851	4.31201	3.82309	3.84152	3.95743	3.29193	4.21665	4.23817	4.20155	3.86299	4.18876	4.8054	2.98237	3.70276	4.33425	4.78199	4.61141	5.01407	5.96316	5.62425	6.2387	4.27803	4.70743	4.25781	5.72698	5.95691	5.52549	4.70674	5.94338	4.63918
chr17	50719145	50719980	pk208559	1e-12	4.01546	3.38762	4.0445	5.07645	3.63275	3.76245	2.50567	3.86386	4.09965	3.03941	3.18651	4.06735	2.96139	4.80972	3.54325	5.38921	4.37176	5.3013	6.3009	6.24786	6.41931	4.07356	4.08289	5.39293	6.37544	6.28624	6.05145	4.92515	5.95646	4.39159
chr17	50763095	50763480	pk208561	3.1954e-05	2.29995	1.72199	2.23615	1.67045	2.03049	1.63451	1.59967	2.13064	1.45874	2.12389	2.00826	2.60584	1.67692	1.16636	1.42401	1.1555	1.11452	1.92111	2.27982	2.65016	2.37435	1.26641	0.788458	2.68428	2.1105	2.34389	2.0848	2.29086	2.82078	2.08926
chr17	50783070	50783455	pk208563	5.03838e-05	0.501487	0.732228	0.850555	1.6825	1.07243	1.64335	0.564189	1.25945	1.31958	1.25461	1.17181	1.81787	1.7535	1.02639	0.480284	1.01574	1.17415	1.10949	1.06125	0.950134	1.50502	0.531662	0.934548	1.23379	1.59391	2.23743	1.65947	1.9986	1.48362	0.786151
chr17	50790545	50790980	pk208564	5.04626e-05	1.96292	1.92965	1.31255	1.89196	1.96433	1.85107	1.81156	1.46929	0.859195	1.90488	2.36166	2.03308	1.47527	1.21952	1.43577	1.59014	1.53743	1.30883	1.8936	1.90268	0.640733	1.89789	1.98563	0.804845	1.14129	2.44755	0.800243	0.749499	0.7091	1.48255
chr17	50818820	50819205	pk208568	9.48047e-05	2.2771	1.40601	1.59265	1.32136	0.567916	1.7226	1.68396	0.67954	1.3984	2.10473	0.627816	0.732564	0.564344	0.539771	1.49108	1.46771	1.04295	1.18158	1.43086	1.21382	1.05227	2.36528	1.3634	0.664511	1.99344	1.5745	1.01657	1.63813	1.55917	1.69674
chr17	50828445	50828930	pk208569	7.03283e-05	1.71478	1.57441	1.35959	1.74514	0.737766	1.47117	0.816041	1.22952	1.58744	1.51607	1.65453	1.62236	0.733587	1.9507	1.82208	1.79595	1.58527	1.76609	2.67313	1.55057	2.48444	2.0996	0.925021	2.92326	2.0717	1.34392	2.51246	0.79129	1.89816	1.09224
chr17	50848645	50849055	pk208573	9.01132e-05	0.430409	1.57441	1.9122	0.527694	1.9661	1.16133	1.13106	0.535706	1.26796	1.65347	1.54787	1.55956	0.4276	0.404503	1.37262	0.96081	0.375152	1.05583	1.31631	0.894178	1.83025	1.48867	0.351132	1.62687	0.897955	0.446019	1.17422	1.51794	0.439229	2.11332
chr17	50851970	50852430	pk208574	1.7059e-05	1.45261	1.71777	1.50417	1.91367	1.45381	1.33668	0.954002	1.68389	2.23302	2.13869	1.5768	1.79511	2.03218	1.39618	1.40565	1.3828	2.03356	1.72999	3.44176	2.8304	3.98439	1.75155	0.734189	3.04412	2.90319	1.71543	2.82583	1.9838	1.8939	1.2866
chr17	50865870	50866855	pk208577	1e-12	5.60607	5.90689	5.42127	5.17244	5.80888	5.30526	5.57322	4.84817	5.44683	5.62503	5.68678	5.68887	4.72407	5.76761	5.24521	6.48698	5.98985	6.55571	6.93839	7.0481	7.01937	5.32898	6.26625	6.7873	7.05176	7.7982	6.57459	6.20083	7.28101	5.63984
chr17	50867345	50868055	pk208578	1.12452e-05	3.51786	3.81036	3.87091	3.90553	3.69668	3.51246	3.18615	4.49717	4.42062	3.5997	3.42208	2.22188	3.5977	4.51642	4.03134	4.82366	4.43227	4.98829	5.85262	5.80942	6.29062	3.06361	4.58581	4.50193	5.73395	6.13658	5.50038	5.15151	5.96934	4.05883
chr17	50883845	50884280	pk208579	1.29742e-05	1.81497	2.13565	2.05802	2.83669	2.30238	2.99858	2.47895	1.831	1.25264	2.43658	2.59314	2.18969	1.34457	2.46834	1.94384	2.73804	1.85931	2.21635	1.85966	2.53318	2.16278	2.24036	2.50545	2.2318	1.9787	1.06719	2.2215	2.42263	2.77515	2.24977
chr17	50898945	50899355	pk208581	9.27225e-05	1.57463	0.491229	1.20652	1.34957	1.57591	1.31609	0.637149	0.686009	1.90686	2.16066	1.70901	2.81489	1.56805	0.531686	2.60007	1.80213	0.496789	1.20274	1.5925	1.23436	2.36245	1.21996	0.468102	2.26956	1.41654	0.580787	1.32989	0.613738	0.90737	1.73943
chr17	50918820	50919205	pk208583	3.26874e-05	2.33629	1.38115	2.40331	2.324	1.50654	2.27782	2.51783	2.76491	1.79766	2.16255	2.36465	1.15969	1.89741	1.99797	2.76217	2.24607	1.92196	1.95806	2.31442	2.44375	2.88864	1.56931	1.10759	2.59843	1.12787	2.25091	1.92319	1.32884	1.26606	1.34725
chr17	50919470	50920080	pk208584	9.70268e-06	3.39244	2.55021	3.91351	3.55466	2.99923	3.92474	3.86221	3.35974	3.20201	4.00966	3.19155	3.76527	2.59084	3.72713	3.9139	3.19038	3.67567	2.66847	3.70992	3.56099	4.00049	2.53093	2.83364	2.71796	2.52385	3.68399	3.5186	3.9254	3.58524	3.73199
chr17	50931045	50931930	pk208585	6.92994e-05	2.81424	2.62448	2.63722	3.12757	3.02433	2.81023	1.43812	2.55712	3.26214	2.87987	3.21105	3.04507	1.85577	2.61561	2.50069	3.00818	2.63922	2.99299	2.96753	3.6327	3.32162	2.91185	2.93395	2.69028	3.38044	3.41228	3.09476	1.97039	2.8423	2.59674
chr17	50944520	50944905	pk208589	9.8308e-05	1.74342	1.59719	1.66044	1.66525	0.803671	2.07776	1.58869	0.59067	0.62251	1.23843	1.15625	1.3346	1.05184	0.463459	1.22537	1.20476	0.961779	1.6558	1.46911	1.29715	1.34011	0.518076	0.412154	1.45266	1.44793	1.29902	0.573089	1.13291	0.49698	1.59153
chr17	50949670	50950005	pk208590	9.8308e-05	1.10512	1.44215	1.14374	1.54903	1.75361	2.26409	1.70935	0.924297	1.87676	1.27434	1.69446	1.36239	1.90388	1.51484	1.85738	2.48335	1.90813	0.820986	2.0736	1.22401	2.65439	1.82441	1.96427	2.14221	2.10233	2.53653	1.24869	1.44309	1.77301	1.59219
chr17	50950220	50951080	pk208592	1.59432e-05	2.69277	2.76137	4.08292	4.02665	3.9925	3.79255	3.31868	3.46971	3.45944	3.19261	3.78969	3.6526	3.71743	2.99963	3.96388	3.67546	3.71464	3.65649	4.9259	4.19711	5.32479	3.91682	3.5589	3.64208	4.75439	4.16585	4.27196	3.36076	3.60801	3.49731
chr17	50954245	50954580	pk208593	9.48047e-05	0.909669	1.18461	0.339928	0.7824	0.318444	0.39258	0.377076	1.0947	0.840473	0.41347	1.61004	1.85343	0.904832	0.293822	0.297869	1.40053	0.815213	0.676121	1.65545	2.29372	1.20578	0.346432	0.973148	0.402829	2.1049	0.667704	1.06242	1.57839	0.658276	1.43812
chr17	51029145	51029580	pk208595	6.96033e-05	1.80825	1.38264	1.16455	1.2976	1.12367	1.69323	0.621686	1.75116	1.61976	1.30747	1.63997	1.40518	0.554495	1.74413	0.838921	1.729	1.39271	1.16105	0.926141	0.486663	2.26149	1.58114	1.34095	1.28647	1.64111	1.36484	1.70943	0.601451	0.566243	0.849981
chr17	51050570	51050905	pk208599	9.8308e-05	0.756333	1.02068	1.92038	0.265717	0.192785	0.885014	0.857836	0.271815	0.296709	0.269799	0.846905	0.701187	0.19028	1.08889	0.17632	0.706287	1.02997	0.208585	0.58238	1.26903	0.873518	0.804835	1.24829	0.619005	1.27398	0.204049	0.896605	0.825625	1.31497	0.411133
chr17	51112645	51112980	pk208609	9.48047e-05	1.22047	0.213992	1.27003	1.75063	1.22161	0.963576	0.313608	0.347728	1.06228	1.00159	0.924435	0.388513	0.826726	1.67934	1.17573	0.236291	0.742763	0.866518	0.436014	1.22034	1.395	0.286846	0.198572	0.336198	1.08068	0.856637	0.332963	0.902565	1.53403	0.497169
chr17	51120470	51121280	pk208610	1e-12	5.32446	4.62955	5.11229	5.40659	4.81842	4.10934	4.92166	4.66681	4.99398	5.50349	4.9826	4.88685	4.99447	4.89161	4.91098	6.12248	5.89758	6.23475	6.33255	6.31593	6.68174	4.52132	5.80225	5.6788	7.01874	7.21357	6.70112	5.78018	6.55658	4.92916
chr17	51121645	51122130	pk208611	1e-12	3.25569	4.07838	3.44847	3.72874	3.85941	3.94335	3.11558	3.40564	3.88621	2.9291	3.57406	3.4465	3.97846	3.26174	3.62638	4.71025	3.41663	5.0924	5.03804	5.01356	5.65309	4.11213	4.22054	3.89914	5.36398	4.28426	4.9123	3.04453	4.58511	4.25001
chr17	51146970	51147380	pk208615	5.84431e-05	1.25786	0.619675	1.71081	1.44425	2.08499	1.84426	1.80461	1.45991	1.52425	1.45473	2.64948	1.55829	0.684649	0.658303	1.90165	2.10931	1.52928	1.86937	1.04692	1.49537	2.55755	1.31585	1.47471	1.66951	0.610534	1.28736	1.86115	1.34061	1.27451	1.83338
chr17	51153145	51153980	pk208617	1e-12	3.024	4.85554	4.0837	2.89781	4.64659	4.16951	4.01843	4.10397	4.04427	4.41597	4.42163	4.78058	3.37255	3.73072	4.02839	5.48515	4.78101	5.519	6.36417	6.13756	6.55203	4.31065	4.94162	5.49225	6.06525	6.43271	5.53711	5.4021	6.09982	4.89656
chr17	51166045	51167030	pk208619	1e-12	4.811	5.39304	5.30403	5.63471	5.03836	4.84039	5.00572	5.2766	4.92787	4.83025	5.17902	5.27481	5.09098	4.73736	4.75646	5.56169	4.98309	5.6935	6.24408	6.05636	5.98482	5.23934	5.28353	6.032	6.32282	6.2091	6.24421	5.64645	5.99698	5.90173
chr17	51166920	51167305	pk208620	2.6712e-05	2.90558	1.81202	2.52125	2.73938	2.31001	3.06156	3.00799	1.99594	2.07368	2.42495	2.46873	2.75403	2.30061	1.15019	2.24817	2.21888	2.53003	2.36932	3.16026	2.11269	2.99626	2.67386	2.45676	2.39347	3.14253	2.49782	2.84671	3.30887	3.11176	2.44396
chr17	51238220	51238730	pk208624	2.72251e-05	2.07235	2.47977	2.27915	2.15585	1.91326	2.80553	1.64757	1.10079	2.05208	2.76178	1.63336	1.84351	2.20694	2.14429	2.59526	1.44831	1.77641	1.55979	1.7801	1.89082	1.78915	2.75404	1.71786	2.14033	1.13873	1.76424	2.30329	2.02014	1.93369	2.67198
chr17	51258745	51259105	pk208625	1.08014e-05	3.90058	3.16293	3.15597	3.15086	3.77365	3.7636	3.61101	3.31712	3.43206	3.84765	3.385	3.85111	4.0071	4.30048	3.30166	3.50925	4.09944	3.85351	3.63372	3.80128	3.64781	3.66393	3.96039	3.3934	3.21935	3.68665	4.17219	4.39636	3.5832	3.46186
chr17	51259895	51260755	pk208626	1e-12	5.42652	5.20789	5.23649	5.60202	4.84227	4.87231	5.48091	5.26553	5.37006	5.07162	5.38541	5.53474	5.1509	5.33593	5.67914	6.14052	5.85243	6.18895	6.57635	6.70668	6.73331	5.01456	5.287	5.66903	6.60663	7.20536	6.33425	5.93418	6.35659	5.39075
chr17	51260645	51261180	pk208627	1e-12	3.75135	4.59406	3.84388	3.66746	4.03047	4.06698	4.14958	4.24457	3.57756	3.44624	3.61915	3.16875	3.39318	3.79434	4.22183	4.17906	4.61364	4.7146	4.74135	4.97547	5.10908	4.15094	4.25544	4.39599	4.98475	4.76744	4.94805	4.38113	4.62047	4.30132
chr17	51261695	51262055	pk208628	1.59432e-05	3.85822	3.50627	3.5957	3.69026	3.03482	3.52986	3.47007	2.97714	3.63148	3.38843	2.81981	3.69381	3.13302	3.63303	4.09758	3.85288	4.01305	3.21836	3.95301	3.95506	3.40311	3.53769	4.1636	3.22258	3.71588	4.0348	2.74738	3.06036	3.89158	2.60324
chr17	51275320	51275680	pk208630	6.5472e-05	1.19451	1.0829	1.65211	2.00281	1.59871	1.78513	1.74561	1.39513	0.769707	2.43564	0.677157	1.4927	1.18924	1.83491	1.1542	0.575519	1.47113	1.23523	1.34005	1.06393	0.554894	1.25213	1.41671	2.40246	1.44223	1.79735	1.80198	1.27672	0.622322	2.52484
chr17	51355245	51355955	pk208638	1e-12	4.92415	5.16953	4.53277	4.73957	4.9265	4.91427	4.88742	4.66006	4.91369	4.64886	4.67233	5.32814	5.21686	5.81753	4.52669	4.91657	4.98955	4.25128	4.13733	3.93056	3.62174	4.83125	5.31786	4.54029	3.82141	3.72185	3.81737	4.51332	4.65505	4.12068
chr17	51364970	51365630	pk208639	8.75212e-06	3.03393	3.10789	4.42705	2.9834	3.32237	3.31017	3.35822	3.28042	3.81999	4.00738	3.6885	3.68597	3.74331	3.22847	3.99453	2.42086	3.54826	2.23081	1.84245	2.14469	1.58044	3.80466	3.19493	3.55547	2.45014	2.71841	3.21831	2.80862	2.83051	3.25731
chr17	51371620	51372005	pk208640	4.25961e-06	3.04609	2.84678	3.21964	3.02694	2.83791	2.97177	3.25972	2.14481	3.28953	2.13804	2.89679	3.34755	2.82711	3.13783	3.15269	2.3452	3.56437	2.65221	2.10456	3.13963	2.97058	3.14858	3.80233	3.54298	1.70667	3.28006	1.50252	2.71986	2.86458	3.13742
chr17	51372445	51373030	pk208641	1e-12	4.14462	3.80321	4.51882	4.16305	4.19774	4.09646	3.88455	4.04478	4.17189	2.44078	3.85888	2.59545	3.70761	4.09359	3.01041	3.6662	4.20329	3.37738	3.88636	3.64776	3.59771	4.09749	3.83358	4.06696	2.84702	3.35543	3.97524	3.35285	3.82196	3.48403
chr17	51435020	51435655	pk208646	1.4262e-06	4.3382	3.25433	4.52065	3.64981	4.42761	3.58631	3.80108	3.78004	4.58468	3.5618	4.77738	4.59384	4.13295	4.14177	4.20634	3.90948	3.87343	3.37111	3.05475	3.44721	3.37336	3.83163	3.83103	4.33584	2.4517	3.01095	2.38141	2.82294	2.98729	3.47729
chr17	51443645	51444080	pk208649	9.43177e-06	3.08718	2.88648	1.77533	3.00454	2.1288	2.9493	3.30261	1.33952	2.05209	3.13903	2.87426	3.52807	2.79556	3.47849	3.01482	2.59391	1.97579	1.18865	2.10483	2.4747	2.42095	3.68095	2.82179	2.38022	1.02374	2.62198	2.54681	2.05116	1.16528	2.9598
chr17	51461495	51462005	pk208652	6.57989e-06	3.39444	3.18597	2.92516	2.90104	3.05969	3.10921	3.05465	2.77079	3.71898	2.91792	2.62445	3.35924	2.84009	3.06346	3.45769	2.50249	3.51855	2.91882	2.48656	2.511	2.15236	2.94773	2.59542	3.3651	2.39312	2.15225	3.13242	2.98976	2.48175	3.15248
chr17	51474270	51474780	pk208653	9.48047e-05	1.28724	1.54694	2.04799	0.831311	2.229	1.44189	1.40942	2.11145	1.55612	1.48598	1.62442	0.900205	1.838	1.62512	2.36504	0.979504	1.84392	2.28814	0.579489	0.918873	1.85728	2.06633	2.56833	1.90109	1.67826	1.72151	0.819334	1.37081	0.725665	1.86789
chr17	51486020	51486680	pk208656	1e-12	4.13406	4.76725	4.56823	4.54117	5.32312	5.30987	5.16538	5.10687	4.95449	4.56392	4.70942	4.78852	5.36005	5.68716	5.72469	4.82164	5.15448	4.45678	3.5337	4.58644	4.0451	5.86267	4.97249	5.64121	4.27377	4.43124	4.62209	4.54951	4.60104	5.63873
chr17	51535745	51536205	pk208658	1.36034e-05	2.76874	2.46303	3.24089	1.4273	2.51846	3.43577	3.4621	3.68987	2.94218	3.51432	3.06417	2.83289	3.3089	3.36781	3.00104	2.42005	2.88855	1.28432	1.88841	2.54609	2.06547	3.1762	2.51722	2.02692	2.31175	2.41576	2.45158	3.22012	1.82333	3.05245
chr17	51601620	51602205	pk208661	4.86815e-05	1.94406	2.31787	2.44375	1.12421	3.15994	1.43907	2.6806	2.00885	1.5469	2.53583	2.6604	1.57906	2.24028	2.03702	1.50004	1.86422	2.09684	2.30782	0.812894	2.17777	1.81961	2.33266	2.45508	2.34948	1.60232	2.29107	1.73178	2.62103	2.51824	2.18326
chr17	51725145	51725730	pk208667	2.10886e-05	2.81964	2.83104	3.20448	2.53678	2.70154	2.81599	2.90134	2.12227	2.99882	3.15488	2.2247	2.70667	2.8106	2.94415	3.13775	3.0159	2.64209	2.63449	1.34324	2.0579	2.11515	2.66207	3.01928	3.11693	3.13266	2.87001	3.32516	4.1182	3.24187	4.05435
chr17	51764320	51764880	pk208668	1e-12	4.48436	3.89005	4.53683	4.03518	3.38547	3.68855	4.26745	4.30122	3.55493	5.19665	4.3027	4.35119	5.34585	4.33275	4.48062	4.94367	5.05139	4.09864	3.83076	3.29847	4.40292	4.7383	3.56502	3.24309	2.01416	4.45701	4.07742	3.98074	3.41679	5.08086
chr17	51860770	51861305	pk208671	6.5472e-05	0.936282	1.92846	2.30108	1.72757	1.51653	2.46214	2.08699	2.53486	3.32529	2.18925	2.06951	2.68171	1.91659	3.07564	1.86893	1.8423	2.08073	1.97908	2.14961	1.36387	1.79675	2.00204	1.3442	3.60349	1.75133	1.54914	1.06856	2.03543	1.94624	2.16351
chr17	52106470	52107130	pk208681	1.7059e-05	2.46129	3.42311	2.7861	1.70001	2.46292	2.37174	2.65103	2.77794	3.38041	3.76124	2.47847	2.58329	2.45297	2.38466	2.75238	2.36651	2.74264	2.89044	2.35937	2.25412	2.01436	2.8081	2.46515	1.34967	2.87474	1.78435	1.34258	2.96106	2.48746	3.67313
chr17	52306220	52306730	pk208686	9.27225e-05	1.446	2.22317	1.71513	2.08763	1.44712	1.6112	1.3011	1.66372	2.37375	1.89754	1.56262	3.27405	2.38662	1.78333	2.53311	1.76844	2.00241	2.66372	1.5728	1.50372	1.34426	2.36485	1.28503	2.40109	1.30787	1.88448	2.2365	2.12103	1.46402	1.26748
chr17	52383445	52383955	pk208688	5.03838e-05	1.21147	2.02243	1.93688	2.12434	1.47278	2.98585	2.0378	1.04588	2.41465	1.93207	1.59175	1.49638	1.87069	1.81319	2.37096	1.79792	1.35565	2.24629	1.74524	1.99453	1.75334	1.53622	2.09206	1.02565	2.60213	1.91676	1.65683	2.30731	2.45999	3.59483
chr17	54794995	54795430	pk208719	6.48571e-07	2.42323	2.48864	2.49253	3.19958	2.11487	1.89793	2.74746	2.57851	3.10974	2.72799	3.06599	2.53969	2.41501	1.64941	2.60659	2.02734	2.70487	2.48674	2.09347	1.30788	1.5931	2.19597	2.42922	2.36137	2.66418	1.74631	3.35378	3.2061	2.13713	3.62496
chr17	54900345	54901080	pk208725	1e-12	4.60725	4.47494	3.51703	4.16026	3.32688	3.92428	4.91436	4.9627	4.54758	5.27113	4.2152	4.61895	4.63627	4.65455	4.81173	4.34449	4.37721	4.42152	4.35656	3.94097	3.23641	4.85437	4.10336	3.8754	4.15005	4.17534	4.2697	4.34818	4.36878	4.78413
chr17	54968070	54969255	pk208735	1e-12	6.27979	5.95698	6.19817	6.09916	6.43658	6.19696	6.21967	6.71015	6.3137	6.25953	6.36896	6.5912	6.57154	6.11465	6.43603	6.34987	5.81673	6.33483	6.22148	5.69524	5.98748	6.62847	5.99769	6.44219	5.74047	6.36689	6.56118	5.89714	6.12974	6.5439
chr17	54992995	54993530	pk208736	1.98239e-05	3.17324	2.28274	2.52748	2.41605	3.00863	2.95811	2.90529	1.99926	3.56192	2.60753	1.88373	2.92484	3.23923	3.2978	2.39478	2.36409	2.29635	2.88359	1.84478	1.96097	2.55205	2.54812	2.66023	1.96557	2.49675	2.19228	1.34658	3.05585	2.17389	2.97228
chr17	55005370	55005880	pk208737	5.12699e-05	2.15254	1.99274	2.46338	1.65214	2.59916	2.04734	2.97047	1.66888	2.37489	2.43393	2.30667	1.77385	1.84331	1.78748	1.79797	1.77267	0.810543	1.90283	1.85173	1.9656	0.817673	2.23522	1.94149	1.6395	1.6864	1.88807	1.63127	2.52139	0.897871	1.2749
chr17	55086420	55087055	pk208741	1e-12	5.04577	4.62316	4.79161	5.85202	4.77221	4.65614	4.92057	5.14286	4.0039	5.39405	4.93336	3.71687	5.124	5.37864	5.01351	4.63316	5.13441	4.60949	3.79271	4.67971	2.81197	4.9007	5.23001	4.00909	3.74457	4.38492	3.17144	2.85153	4.64469	5.18523
chr17	55090170	55090530	pk208742	9.86805e-05	1.34237	0.474062	1.89276	1.54848	1.12558	1.27354	1.24226	0.6539	1.85129	1.02011	1.22965	1.67537	1.52171	1.0772	1.08513	1.75066	0.779587	1.74234	0.919152	0.462865	1.03332	1.59804	1.63193	1.73927	1.00078	0.55641	0.634305	2.19596	1.54816	2.6329
chr17	55168870	55169380	pk208743	2.23742e-05	1.01714	3.08252	2.36571	2.24433	2.43053	2.19912	2.15534	2.26564	1.89406	2.43646	1.71205	1.25922	1.79701	2.57529	2.23818	0.966516	2.14376	2.82147	0.836749	2.3379	1.86225	2.84967	2.19935	3.31308	2.23189	2.98104	1.77987	2.78898	2.45468	2.24551
chr17	55219395	55219805	pk208749	6.36668e-05	1.93053	1.11295	1.68197	0.758815	1.78951	1.61492	2.09719	0.768118	1.9558	2.04676	1.05572	2.62026	2.05037	2.29912	2.11332	2.18694	1.78858	0.999938	1.01373	1.46626	1.51212	1.28335	1.44556	1.84195	0.56647	0.663911	0.747169	1.30811	0.656011	0.978287
chr17	55237995	55238955	pk208750	1e-12	4.95728	4.94597	4.87528	4.77584	4.56457	4.70301	5.39504	4.81015	4.95099	5.00054	4.23673	4.84965	4.68135	4.6238	5.41597	4.94897	4.41606	5.27206	3.98846	4.84375	5.09741	4.82393	4.88927	5.2063	4.62982	4.95409	5.02447	4.83681	5.0622	4.58154
chr17	55263370	55263905	pk208751	3.27087e-06	3.98476	3.63064	4.24422	3.55355	4.25341	4.46912	3.05622	4.20138	3.81281	3.68054	4.01241	4.46927	4.24011	3.94154	4.34462	3.52924	4.25041	3.73183	3.06768	3.2282	3.12283	4.37284	3.01669	3.91586	3.53448	3.25793	3.27569	3.96149	3.00195	3.49232
chr17	55264670	55265105	pk208752	1.4262e-06	3.01708	3.55793	3.58216	3.67622	3.90795	3.40923	2.97493	4.11544	3.36827	2.35248	3.8592	2.94282	3.21963	3.13805	3.05241	2.65963	3.85794	2.83632	3.35688	3.85001	2.84561	3.52383	3.81474	4.2564	4.12084	3.77531	4.17922	3.57111	4.25118	2.89049
chr17	55295770	55296280	pk208756	1.23505e-05	2.13977	2.8969	1.78927	3.42961	1.16671	3.53479	3.1261	2.43275	2.52565	3.03331	2.9992	3.63329	1.72576	3.30565	3.02528	1.10679	3.06646	2.98769	2.23892	2.37075	1.61231	2.91418	2.21732	3.21873	2.25081	2.75479	1.94285	2.58351	1.75368	2.44569
chr17	55348570	55349105	pk208761	3.01366e-05	2.93528	2.34317	2.58986	1.90618	2.24741	2.46974	2.25193	1.92472	2.0007	3.17438	2.81124	2.50119	2.62869	3.34687	2.77554	1.99952	2.66955	2.14067	1.78727	1.8999	2.37219	2.73064	2.68169	1.89216	2.31946	1.71936	1.88303	1.78301	2.41544	3.43298
chr17	55356470	55357130	pk208763	1.17145e-05	2.85903	2.86864	2.93581	2.58159	2.8608	2.85822	3.47064	2.9377	3.73571	3.19629	2.78477	2.30069	2.59973	3.9854	3.59726	2.96182	3.05998	2.9294	2.68994	2.09836	2.15612	3.17236	2.60271	3.15811	2.84162	3.30383	3.55418	3.00101	1.92439	3.54906
chr17	55394545	55395280	pk208765	1.4262e-06	4.73986	3.72578	3.31975	3.69907	4.87341	4.40064	4.21194	4.71918	5.04282	3.91271	3.73674	4.29047	4.17871	3.9778	3.67596	3.21776	3.31298	2.94469	3.24897	3.90968	3.33268	4.20205	4.65947	4.44516	3.2648	3.17843	3.66124	3.27951	4.11542	3.91246
chr17	55420045	55420355	pk208767	6.36894e-05	3.04352	2.84488	2.65676	3.37144	2.58615	3.20814	3.25648	2.75413	3.01377	2.5705	3.72401	2.51507	2.70647	2.5055	3.37703	3.02871	2.27647	3.11573	3.18161	2.07808	2.67405	3.04358	2.68466	3.35063	1.90935	2.32085	3.60973	3.67652	2.46539	2.89927
chr17	55421545	55422305	pk208768	1e-12	6.02829	5.66326	5.55751	5.56114	5.55536	5.17941	5.76579	5.78957	5.60341	5.99757	6.01891	5.38508	5.61226	5.92672	5.45496	6.24592	5.87503	5.89983	6.503	6.59295	6.25294	5.50673	6.06642	6.04273	6.53819	6.59371	6.6872	6.04117	6.61014	6.11557
chr17	55436995	55437630	pk208773	1.75102e-05	2.80939	2.99475	2.76444	2.52835	2.81113	3.18068	3.01293	2.55137	1.57176	3.14041	2.99115	3.03992	3.41579	3.18934	3.27942	3.08872	3.2331	2.8784	3.15688	2.58715	2.94381	3.11925	3.39275	2.51095	2.59401	2.85909	1.47534	1.70392	2.27798	3.30495
chr17	55444845	55445380	pk208774	2.98722e-06	2.78141	4.08575	2.54758	3.10538	4.13868	3.72158	3.4718	3.62294	4.10783	3.12349	3.63536	3.80634	3.41805	3.05272	2.95884	2.92275	3.30896	2.98622	4.32609	3.70997	3.99063	3.70238	3.43541	3.92928	3.18181	3.56832	3.33576	3.75065	4.1201	3.77937
chr17	55452420	55453130	pk208775	3.37541e-05	2.89915	2.58617	3.28654	3.22349	3.59546	2.57428	2.84831	2.98237	3.59015	2.6414	3.57653	3.65149	2.32926	3.94279	4.00509	3.47747	3.25518	3.36835	1.41631	3.04774	2.49012	3.56133	3.48797	2.93692	3.28062	2.38335	2.59533	3.25985	2.67506	3.22172
chr17	55453845	55454205	pk208776	2.3621e-05	2.45864	1.77048	1.97449	2.48527	1.91772	2.1156	1.65403	1.7421	1.15688	2.17258	1.63992	1.84879	2.33588	2.14708	2.7656	2.73298	2.06838	2.27582	1.91373	1.74567	2.41639	2.1554	2.00425	2.14348	1.75092	2.11623	1.42637	2.02395	0.97515	2.67284
chr17	55463545	55463980	pk208777	2.17448e-05	2.57333	2.5619	1.45616	2.05568	0.828878	2.82004	0.915187	1.62591	1.01654	2.78584	2.27691	2.20441	2.81867	2.81844	1.36361	2.03486	1.97255	2.18037	2.04352	1.64282	1.30555	1.69605	2.24164	1.59633	1.269	1.17448	2.03028	1.22379	0.840245	1.21836
chr17	55496045	55496805	pk208779	7.03607e-06	3.97224	4.09402	3.03506	4.15719	3.63797	3.94115	3.87725	4.66274	4.45496	3.85854	3.85147	3.63158	4.80477	4.13705	4.15429	3.65818	3.81443	3.26309	3.20725	3.63986	3.36963	4.45577	3.92521	3.98359	2.29252	2.16626	3.11885	3.44718	2.53985	3.84432
chr17	55513995	55514430	pk208780	2.06526e-05	1.86654	1.72285	0.943476	1.04305	2.40916	2.38445	1.33052	2.59155	1.09799	2.11922	2.3201	2.25298	2.39957	1.80419	2.2334	2.31635	2.44411	1.91904	1.98253	1.69843	2.45955	1.94084	1.67675	1.89184	1.98617	1.90433	1.02949	2.13794	2.43286	1.29996
chr17	55521095	55521605	pk208781	1.56081e-05	4.22606	2.52479	1.92961	2.55256	2.83612	3.09673	2.77945	2.57608	3.29041	2.90274	2.75837	2.26706	3.51731	3.56046	1.81475	2.48338	3.19221	2.78305	3.18513	3.21033	3.53107	3.56782	3.84703	2.53478	2.61455	1.90923	3.12014	3.54038	2.46188	1.88762
chr17	55524470	55524830	pk208782	6.36894e-05	1.35219	0.696056	1.39927	1.99298	2.41375	1.74953	0.856319	2.01299	2.09533	1.26735	1.46581	0.974205	2.29807	2.33661	2.00405	2.10156	2.34549	1.61772	1.32091	2.30149	1.25315	1.82938	1.19554	1.97787	1.41987	0.794302	1.5275	2.43138	1.36974	2.88993
chr17	55526345	55526705	pk208783	2.81313e-05	1.80912	1.66789	0.883752	2.50644	2.45433	1.57525	2.41066	1.62619	1.6932	1.62079	1.52819	1.97828	2.54028	2.04021	2.17548	1.10907	2.19349	1.45823	1.38143	1.92481	1.84254	1.88221	1.62263	2.02955	1.4792	2.39275	1.82192	1.23614	1.43283	2.01506
chr17	55546395	55546880	pk208787	1.04612e-05	2.98839	3.06376	3.3548	3.78237	3.64094	3.71995	3.08828	3.6446	2.72318	2.61714	4.32914	3.26724	2.61682	2.79316	3.56051	3.69835	3.2356	3.06102	2.956	2.75417	3.2541	2.40428	2.08331	2.75835	2.27273	2.92952	2.57129	2.02819	1.93777	3.19478
chr17	55547270	55547630	pk208788	3.12808e-05	2.37009	1.86956	1.11031	2.13064	1.7253	1.71656	2.04367	1.97581	1.59897	0.88371	2.30705	1.63366	2.25777	1.95733	1.83006	1.26578	2.39039	1.1071	1.73297	1.1931	1.89498	1.3865	1.81988	2.52605	0.674662	2.0656	0.864864	0.811429	1.3443	1.10938
chr17	55576145	55576755	pk208793	1.84296e-05	3.01776	3.17285	2.86321	2.1996	3.79674	2.58072	2.53063	2.99181	2.02675	3.67025	3.09709	2.80899	3.45375	3.03094	2.27695	3.27194	2.60599	3.46347	4.22991	3.53387	3.81916	2.60053	2.52767	3.08636	4.29083	1.98171	2.77718	4.12409	3.76774	3.43866
chr17	55576720	55577605	pk208794	1e-12	4.45102	4.81256	5.00762	4.15512	4.63708	4.73844	4.90501	4.34657	4.93249	4.09054	4.69015	4.76666	5.23342	4.18714	4.91484	4.45567	3.89133	4.92675	5.16335	4.82823	5.3188	4.4768	4.34017	5.10877	5.38367	4.46627	4.81958	5.35048	4.75557	5.0582
chr17	55626570	55627030	pk208798	1.04612e-05	2.05779	3.21383	2.62494	3.69466	3.10864	3.06244	2.42349	2.87712	3.48058	1.48933	2.86276	2.23236	3.00419	3.40007	3.12043	2.15351	2.08832	2.61894	2.88638	3.4235	3.02385	2.90174	2.65548	3.09853	3.11574	3.8943	2.06092	1.95186	2.83181	2.58074
chr17	55635095	55635555	pk208799	6.36894e-05	1.70006	1.96517	1.75506	0.855341	1.30629	1.17999	2.0175	1.5086	2.50614	1.50338	1.64031	2.072	0.738018	1.64026	1.26446	1.62613	1.40098	2.49893	2.11169	2.04574	1.58493	2.32363	1.914	1.48092	1.1773	1.33493	0.843514	1.12099	1.32201	1.88489
chr17	55641570	55642105	pk208801	1e-12	4.568	4.322	3.62107	4.4835	4.20409	4.08338	4.65739	5.04539	3.36549	4.61852	4.88081	5.04052	4.29201	4.57571	4.21623	3.40944	3.98	3.08718	3.97934	3.86723	4.23836	4.09341	3.88331	3.88042	2.63971	3.75501	2.86089	3.03035	2.90853	3.08076
chr17	55649895	55650505	pk208802	3.5816e-05	1.6844	2.21858	2.70785	2.93578	2.0848	2.75852	1.82868	2.96103	2.00042	2.95267	2.80965	1.38146	2.62744	2.01555	2.57071	1.99949	2.66823	1.16137	2.72695	2.42435	3.14056	1.75374	3.26881	2.32554	2.79825	2.79174	2.31488	2.19829	2.10652	2.36177
chr17	55663395	55663755	pk208804	3.01366e-05	2.52133	2.63188	2.80375	2.55064	2.90938	2.76514	2.9305	2.41561	2.94608	2.40816	2.28052	2.15312	2.62114	2.44379	2.83804	2.42544	1.43121	1.00948	1.6702	1.60341	0.896471	3.00706	0.849825	2.19829	1.78601	1.32207	1.74539	1.04374	1.5718	1.85591
chr17	55664095	55664780	pk208805	9.43177e-06	3.12776	3.25609	2.01202	3.46709	4.24381	2.58951	2.8647	3.85625	3.38334	2.65757	2.6903	3.31099	3.11808	3.7625	3.0535	3.42866	3.27285	2.41383	2.4235	2.97792	3.55759	1.77466	3.76305	2.95442	3.36595	1.99061	2.94154	4.23208	3.34223	3.9309
chr17	55674070	55674480	pk208807	9.48047e-05	0.862456	1.01242	1.56703	1.29572	1.11963	1.69596	0.611462	1.31064	1.37195	2.44856	1.64218	1.65875	1.80553	1.87034	1.75865	1.44316	0.488264	1.15752	1.74913	1.19089	1.02982	2.13477	1.33982	0.640235	0.76339	1.14663	0.636118	1.61214	0.554655	0.844017
chr17	55690070	55690580	pk208810	1.03317e-05	3.47389	2.97602	3.07639	2.50661	3.47582	2.92186	2.99265	3.34997	2.62353	2.8536	2.97095	3.29346	2.78099	2.91359	2.72173	2.14394	3.40279	1.32553	2.71517	2.85824	3.23232	1.34248	3.06191	2.4893	3.10064	2.27652	2.47805	2.35481	2.56727	2.56301
chr17	55702070	55702455	pk208813	9.8308e-05	1.14492	1.23873	1.76983	1.57125	1.14594	0.647437	2.66769	1.97505	1.87522	2.389	1.68123	1.43997	1.54339	1.64881	0.849454	1.77295	1.42432	0.582345	0.43139	1.67639	0.502324	1.93407	1.37027	1.76249	0.482214	1.17393	1.54942	0.606758	0.56804	0.875661
chr17	55704345	55704755	pk208814	3.1954e-05	0.714294	2.08722	2.07339	1.49102	0.714984	2.0722	2.5496	0.846439	2.04072	2.13114	2.16256	1.60881	1.69689	1.24698	1.9536	1.23497	1.573	1.75527	1.93832	0.62555	1.58527	2.55161	1.14304	2.83159	1.16496	0.733949	1.47082	0.769126	1.72458	1.89177
chr17	55750645	55751555	pk208823	1e-12	6.05459	6.4515	6.24858	6.37718	5.96678	6.01984	5.71247	6.27203	6.02933	6.47775	6.38585	6.19369	6.0931	6.11475	6.26619	6.17515	5.88392	6.36529	6.59392	6.69015	6.73184	6.21338	6.09151	6.36794	6.11807	6.58399	6.33022	6.20238	6.24438	6.23867
chr17	55763820	55764180	pk208824	9.86805e-05	1.1004	1.12418	0.167486	0.221541	0.924302	1.26711	0.815695	0.227465	0.251651	0.879352	0.804861	0.966896	0.710739	0.131605	1.05681	0.665536	0.397982	0.166054	1.33847	1.44439	1.27426	0.17258	0.0934363	0.217056	0.382981	0.16165	0.854122	0.783772	1.27359	0.362806
chr17	55833220	55833730	pk208832	1e-12	4.24098	3.90505	4.00488	4.00895	3.78515	4.51102	3.79876	4.25938	3.8001	3.66786	3.85362	4.23482	4.32293	4.13838	3.94784	2.84634	4.11398	2.89881	3.53333	3.29746	2.9016	4.45651	4.25839	2.81096	3.22425	3.44445	2.60456	3.72343	2.54575	4.14524
chr17	55845120	55845630	pk208833	8.5075e-05	1.70479	1.18721	1.34889	1.93847	1.70609	1.46027	2.64491	1.51039	1.57631	1.50508	2.80315	0.916552	1.85918	1.94112	0.698702	1.24087	2.09778	1.75605	2.12358	0.638342	0.663365	2.0899	1.51962	1.92358	0.64104	1.33325	2.24241	1.80836	1.72562	1.89227
chr17	55852645	55853205	pk208834	1.54667e-05	2.4272	2.69175	2.95821	2.97864	2.67687	1.90629	3.2715	1.9653	2.8371	3.11068	3.40887	2.72737	3.0509	1.66007	2.60909	2.33434	2.50618	1.77	2.52254	1.93331	2.2824	2.76961	1.90912	1.93213	1.93906	1.75599	2.68383	2.55452	2.14344	2.93319
chr17	55931345	55931955	pk208837	2.9685e-06	3.88539	4.00854	3.7842	4.06336	3.69777	2.67649	4.49263	3.08781	3.47285	3.76584	3.59676	3.96293	3.68523	4.22683	3.4726	2.63341	3.83801	2.80988	2.80567	3.13691	2.57434	3.81044	3.84261	2.28637	3.37381	2.78996	1.6982	3.36074	3.02269	3.73124
chr17	55982445	55982830	pk208840	8.5075e-05	1.42638	0.526593	1.24827	1.39421	1.9324	1.99001	1.77051	1.41029	1.47623	1.10248	1.31361	0.790325	1.42022	2.31063	1.37924	1.54179	2.22372	0.627711	0.982006	1.06554	1.49938	2.81627	1.04788	2.17735	0.516494	0.95853	0.708071	0.654668	2.20584	3.06753
chr17	55986795	55987155	pk208841	3.1954e-05	1.7325	2.10738	1.38172	1.96506	2.27557	0.865956	2.45446	2.45226	1.30883	1.24974	1.17376	1.33764	0.763743	2.39852	1.6821	1.02853	1.88978	1.78348	1.74098	1.56946	1.44208	1.96872	1.82801	1.51448	1.20554	1.36615	1.9406	1.42063	1.75321	2.46032
chr17	56003795	56004255	pk208842	1.2215e-05	2.24558	2.51457	2.56294	1.10797	1.93923	1.70734	2.09996	2.20853	3.02949	3.02207	2.66238	1.87253	1.52803	2.79248	2.42913	1.46541	1.79874	2.30602	1.29177	2.05168	1.42696	1.82368	2.77087	3.17099	2.29285	1.56757	1.72275	1.02767	2.27015	1.39005
chr17	56009620	56010130	pk208843	3.42235e-05	2.05238	1.74097	2.26188	2.31275	2.9051	1.89088	2.37316	2.63168	2.42496	2.14952	0.993728	1.13464	1.47973	2.65907	2.90765	1.80986	1.75249	1.53121	1.44203	1.54108	0.838984	1.5501	1.31971	2.12002	1.54606	2.23972	2.10985	2.16789	2.35125	2.86495
chr17	56020295	56020780	pk208845	5.04626e-05	1.37919	1.24995	0.80689	1.59043	1.10683	2.01158	0.865925	0.927141	2.16434	0.923273	2.28757	0.999318	1.79729	1.32332	2.70919	1.53215	1.26001	1.42597	1.67124	1.22782	2.97196	1.88301	1.20813	2.88699	3.32003	1.41289	2.51926	2.92091	1.99916	3.67762
chr17	56031395	56032005	pk208847	9.99884e-06	3.22598	2.42322	3.30968	3.08357	3.4114	2.70128	2.64926	4.11243	3.49422	3.10162	3.42781	3.78558	3.11403	3.31576	3.49107	3.94438	3.85507	3.48793	3.22345	3.31224	3.38632	4.01972	3.12285	4.19164	4.26722	2.81223	3.18879	4.55883	3.67685	3.91257
chr17	56313170	56313655	pk208869	1.29732e-05	2.47281	3.2106	3.36231	3.26437	2.94093	3.20643	3.33836	2.00759	3.04275	3.85687	2.64506	3.66086	3.7583	3.19051	2.09818	2.06899	2.30666	1.22237	1.66993	2.70857	1.62718	2.24365	2.47588	2.41451	1.58318	2.88805	2.19971	1.85589	2.75489	1.71114
chr17	56319445	56319855	pk208870	5.12699e-05	1.27936	1.16665	2.28304	1.90584	1.2804	1.43309	1.82502	1.19249	0.871431	1.91883	1.3878	0.891578	1.66965	1.61643	1.62642	2.01695	1.8347	2.03283	0.574752	0.62575	2.07896	2.05624	0.614977	1.45455	1.92154	1.71238	1.88167	1.77788	1.6966	2.39579
chr17	56367495	56367880	pk208874	9.27225e-05	0.367428	1.21827	0.389331	1.56276	1.348	0.441864	0.426381	1.13282	0.49557	1.12808	0.420117	0.511445	0.364826	0.904452	0.347466	0.894018	0.854806	1.69968	1.10572	1.47552	1.7526	2.1695	1.17726	1.10768	2.05461	0.97545	0.448426	1.44228	0.96377	1.47591
chr17	56412945	56413480	pk208878	1.71754e-05	2.5355	2.84491	2.72738	2.35771	3.20013	2.64057	2.26549	1.93584	3.75221	1.92959	2.24719	3.3744	2.39624	3.03614	2.88565	1.06911	3.0122	2.72129	2.30744	1.90722	1.96083	2.17648	2.85882	1.90266	2.20723	1.72628	2.80088	1.19978	2.28329	2.38123
chr17	56536645	56537130	pk208887	1.18869e-05	2.83385	2.54705	2.12728	2.3258	2.8356	1.84363	1.80506	1.90205	3.05804	3.16688	3.28391	3.11365	2.36686	3.15222	2.00728	2.90753	3.05297	1.70864	1.76487	1.87882	2.09	1.14224	1.85476	2.64247	2.52195	1.11692	1.86002	2.18066	2.40054	3.08161
chr17	56592420	56592905	pk208889	1.40717e-05	3.59627	3.44635	3.60897	3.0386	3.36702	2.66058	3.18772	2.73691	3.66876	3.05616	3.56682	3.37304	3.17458	3.69626	3.11005	3.07397	2.99424	2.79433	3.84982	3.64557	3.18875	3.07681	3.61152	3.28182	3.54083	3.58	3.2683	2.99858	3.21468	3.69361
chr17	56593595	56594330	pk208891	5.33357e-06	4.37969	3.84275	4.05175	2.89261	3.60945	3.91178	3.92827	3.92181	3.74472	3.91165	3.54945	4.50848	3.119	3.50982	3.35592	4.29504	4.36266	3.98025	4.19876	4.05356	3.93612	4.07904	4.14699	4.18392	3.86528	4.08122	4.09613	3.59739	4.22137	3.73899
chr17	56624145	56624680	pk208895	9.8308e-05	2.32804	1.45879	1.8347	2.34841	1.77888	2.56105	0.881113	0.93586	2.46306	2.0295	1.48891	1.69174	1.36883	0.763354	1.72576	1.52038	2.36705	1.82993	2.35756	2.40914	1.65769	2.41611	2.46157	1.55916	1.23897	0.818118	0.912217	1.18988	1.61129	2.52143
chr17	56641695	56642455	pk208897	1e-12	3.9345	4.66547	4.76353	4.80389	4.58364	4.57286	4.89061	5.19003	4.69639	4.48536	4.58325	4.70469	4.23082	4.70682	4.49136	4.26572	4.43261	2.37741	3.18198	4.00781	4.32941	4.75183	4.70787	4.56115	4.56386	4.19092	4.28665	4.80643	4.2221	4.80559
chr17	56642420	56642755	pk208899	6.36668e-05	1.18091	1.72935	1.22461	0.711953	1.8824	1.56586	2.40817	1.08562	0.756985	1.37339	1.28651	0.775883	1.39025	0.575389	1.14129	2.03407	1.8617	0.628139	1.59607	1.93077	2.48809	1.23759	2.17871	0.705222	2.56038	1.20975	1.34404	0.989737	1.19719	0.921779
chr17	56653895	56654255	pk208901	3.37541e-05	1.67112	1.53413	0.73667	0.821539	2.21145	1.42845	1.39631	1.91936	1.54159	0.827752	0.774784	2.0413	0.70642	2.41895	1.23503	1.21541	1.82935	2.55752	1.79708	1.5109	1.55657	1.33339	1.1277	1.44981	2.02383	1.86855	1.87593	2.08397	2.2343	1.04253
chr17	56715870	56716330	pk208912	1e-12	3.96265	3.30308	4.38425	4.3454	3.90138	4.14396	4.54473	4.31185	4.05131	3.50079	3.82548	4.1181	4.32595	4.18651	3.74965	3.83788	4.02105	3.51877	4.16593	4.2669	3.70549	3.95089	3.87545	4.18725	3.3538	3.58551	3.85604	3.28743	4.11569	3.07388
chr17	56744570	56745105	pk208918	1.24921e-05	1.67295	2.74162	4.73547	3.40203	1.06679	4.781	2.49158	1.28377	4.48264	2.42292	1.82385	4.26506	1.66547	2.211	4.26809	2.6156	2.27276	4.36715	2.21765	0.914885	4.22301	2.20493	1.46011	3.3799	0.919628	2.15979	2.158	1.15692	1.69643	1.64711
chr17	56780045	56780755	pk208924	1e-12	4.58756	4.19028	3.95153	4.16927	4.51335	3.95437	3.31719	2.87455	3.58548	3.19164	3.6998	3.03756	3.08257	3.94121	3.7119	3.91728	4.1235	3.56889	4.09261	3.76883	4.52441	3.07855	3.19522	3.41614	4.07277	3.98429	3.90047	3.65051	3.68336	3.86224
chr17	56786895	56787555	pk208925	1e-12	5.46897	4.86096	4.99154	4.66487	4.07299	4.18537	4.57916	4.57534	4.57754	4.85476	4.23732	4.91379	4.80303	4.97839	4.56078	4.85521	4.61482	4.22489	5.71264	5.1831	5.87233	4.59806	5.04793	4.85685	6.08012	5.09482	4.62219	4.83928	5.21986	4.69885
chr17	56793545	56794305	pk208926	2.3621e-05	3.32832	3.25783	3.25115	3.50502	2.53292	2.01902	3.202	3.2367	3.34706	2.68825	2.96301	2.4521	3.3186	3.16352	2.92019	2.88575	2.22505	2.09338	3.00612	2.32043	2.82681	1.89676	2.90359	3.29529	2.76799	1.85991	2.03651	2.51308	1.28475	3.06733
chr17	56819645	56820005	pk208928	9.47293e-05	0.592799	1.04624	1.58804	0.690959	1.82925	0.673635	1.67725	1.33892	1.39938	1.33406	1.2509	1.43143	1.52987	0.566853	1.11259	1.09436	1.91547	1.88174	1.43022	1.38429	1.42745	1.90415	1.01304	1.74025	1.66175	1.17767	1.73118	1.2273	1.55537	0.884927
chr17	56833045	56833305	pk208929	9.8308e-05	2.10292	2.09951	3.03346	2.54001	1.91885	2.11908	2.07687	2.38616	2.26735	2.55543	2.25454	2.06354	2.40199	1.85299	1.65324	2.56011	2.6897	2.1605	3.22427	3.15752	3.34182	1.19494	2.51926	2.34768	3.27934	3.17432	2.51126	1.80292	3.0713	2.67218
chr17	56833420	56834455	pk208933	1e-12	5.20014	5.52988	5.53904	5.4708	5.58592	5.65516	4.94986	5.35459	4.70761	5.5658	4.48642	5.2643	5.24919	5.82075	5.25217	5.88157	5.62995	6.17905	6.89387	6.43397	7.08912	4.8039	6.12564	5.76412	6.87953	7.04715	6.44861	5.96181	6.81096	5.66949
chr17	56880020	56880605	pk208934	1.4362e-05	1.86373	2.72299	1.114	1.58425	2.61609	2.06508	2.22189	1.88796	1.30474	2.50716	1.77555	2.47291	2.04466	2.53521	1.03771	1.96724	2.97395	2.10971	2.91142	2.60085	3.46129	2.13359	2.57202	2.6311	2.85812	3.35182	3.60169	1.97274	3.32844	1.55148
chr17	56907895	56908655	pk208937	4.07352e-06	3.34348	4.05608	3.92835	3.70642	4.08876	4.00098	3.3596	3.09188	3.86129	3.50266	3.33509	3.69742	4.33338	4.53135	2.5011	3.40743	3.75037	4.22876	4.49388	4.42157	4.86906	3.64421	3.97808	3.87556	4.11574	4.35983	5.14303	3.5052	4.55598	4.34541
chr17	56910045	56910480	pk208938	1.03317e-05	2.5508	3.14697	1.89405	2.85261	3.28131	2.46825	2.22286	2.54118	3.37692	3.2561	2.40077	2.68767	2.67448	2.16479	1.7806	2.14732	2.38167	2.61737	4.27218	3.24828	3.55747	2.13354	3.50323	3.32406	3.77857	2.28291	2.48869	3.16195	2.26356	3.48529
chr17	56913620	56914555	pk208940	8.28287e-06	4.15478	3.96671	3.92481	3.77996	4.21343	3.23038	3.4295	3.46044	4.38625	3.45056	3.98057	4.29375	4.14336	3.65367	3.94746	3.90517	4.13993	4.80344	5.0016	5.36451	5.29722	3.62032	4.79333	4.40483	5.46203	5.33066	5.11935	4.73305	4.40388	3.43961
chr17	56915770	56916230	pk208941	3.42235e-05	2.72217	2.53303	3.27853	3.76248	1.748	3.29868	2.92495	2.78938	1.43387	1.99717	2.31306	1.46502	1.73985	2.39098	2.654	2.37257	2.30313	2.21491	4.03334	2.11788	3.80478	1.82107	2.67433	2.20621	2.88644	2.51565	3.11779	3.34744	1.9886	2.99468
chr17	56918895	56919355	pk208942	5.12699e-05	2.06875	1.36284	2.74863	2.49248	0.909661	1.38023	2.97049	1.06722	1.79401	2.50808	0.994544	2.30808	2.2077	1.83714	1.84817	2.97314	1.12502	1.53889	2.13136	2.91187	2.8445	1.78613	1.99488	2.13834	1.88704	1.75031	2.12797	2.01465	0.922194	3.38798
chr17	56939845	56940205	pk208944	7.5959e-05	0.856064	1.118	1.10809	0.374042	0.856945	0.987593	0.959829	1.02992	0.407044	0.378385	0.341426	0.420961	1.5218	0.814627	1.47804	1.45365	1.40002	0.633643	1.47409	0.744836	0.543525	0.905661	0.730617	1.00609	1.1017	0.308579	1.42513	0.330862	0.303199	1.35755
chr17	56960570	56961255	pk208945	1e-12	4.18184	4.04458	4.10033	3.52707	4.00853	3.68459	3.62137	2.56004	3.67954	4.70711	3.95111	4.34255	3.9952	4.13104	4.24934	3.87911	4.29208	3.73438	4.66823	5.02196	4.96269	3.02626	4.01469	4.08663	4.28088	4.66571	4.88001	4.30105	4.32292	4.51511
chr17	56977645	56978305	pk208946	9.43177e-06	3.30698	3.26006	3.07788	3.45281	3.70572	2.85308	3.33218	2.93538	1.81631	2.55026	2.19076	3.10055	3.20111	2.65504	2.92167	3.27974	3.42705	3.38518	4.33331	5.02364	4.64757	2.97835	3.80326	3.53886	4.4279	4.06809	3.804	4.00059	3.80384	3.3611
chr17	56983370	56983680	pk208947	9.86805e-05	0.202527	1.52464	0.22044	1.16395	1.15832	0.617546	0.250939	0.283137	0.308453	0.281088	0.860869	1.02571	0.97381	1.38642	0.186288	0.718774	1.31895	0.218944	1.39426	1.01499	0.887277	0.225758	1.26411	0.917607	1.28982	0.535998	0.626589	0.235664	0.2092	1.26447
chr17	56985570	56986205	pk208949	7.20508e-05	2.68183	2.4975	2.96622	3.30506	2.89181	2.93251	2.61991	1.34417	2.04742	2.58055	1.8548	1.4301	2.11629	2.35708	1.42253	2.58306	1.59293	3.05342	3.09261	3.50064	3.42365	2.88723	2.95736	2.37172	2.47272	2.47837	2.36082	1.82381	2.31218	2.70194
chr17	57005145	57005530	pk208950	9.69302e-05	1.35411	0.85381	0.39647	2.0356	0.37494	1.5316	1.06617	2.1807	0.503353	1.58266	1.28431	0.519323	1.1654	0.911459	0.354343	0.652425	1.23527	0.394634	0.764368	1.48274	1.65135	1.42106	0.300659	0.459629	1.606	1.38813	0.455927	1.44973	0.970926	0.642487
chr17	57046095	57046755	pk208952	8.4302e-06	3.51161	2.81436	3.82688	3.87801	3.13901	2.885	3.83114	3.12652	3.51622	3.11739	2.80744	3.57874	3.4169	2.6811	2.20415	4.54772	3.13531	4.28313	5.14565	3.91997	5.09175	2.72108	2.50076	3.57335	4.49672	3.79622	4.27009	3.67474	3.62412	2.59196
chr17	57084670	57085855	pk208955	1e-12	4.80568	5.20392	4.63851	5.53602	5.03421	4.88647	4.76188	5.09574	4.86171	5.17551	5.59742	4.99916	3.98638	4.98425	4.16985	5.66226	5.47588	5.88626	6.63636	6.29314	6.73745	4.45335	5.38713	5.50847	6.73516	7.03272	6.12424	6.12014	6.32596	4.80766
chr17	57142895	57143305	pk208962	9.84793e-05	0.837127	1.11427	1.73358	1.00482	0.243208	2.3117	0.94589	0.335953	0.364809	0.333609	0.934219	1.1078	2.15009	1.18657	1.19587	0.52953	0.193831	0.2619	1.6734	1.09263	0.959235	0.269828	1.47166	0.323484	0.182563	0.86361	0.31998	0.281323	0.852073	0.495593
chr17	57243120	57243430	pk208965	8.5075e-05	-0.00852803	0.474198	1.00039	0.0565113	0.564835	0.0450053	0.0338187	0.728514	0.0839765	0.724255	0.651556	0.0955378	-0.0103868	0.279978	0.735727	-0.0296689	-0.0448686	0.334975	1.44886	0.814246	1.24579	0.0118083	0.445679	0.705938	0.232169	0.00182392	1.45149	0.630979	0.970421	0.193757
chr17	57255920	57256705	pk208967	1.71754e-05	1.07774	2.25813	2.1847	2.59429	1.91438	1.59495	2.09154	1.95511	1.73057	1.28613	1.19389	1.77068	1.07193	1.61163	1.03297	3.46589	2.53397	2.51846	3.84844	4.01913	4.23433	2.20544	3.22654	2.38618	4.59303	4.83788	4.25756	2.98533	4.29396	1.6483
chr17	57284920	57285555	pk208968	6.92994e-05	1.44354	2.74433	1.226	2.42641	2.01316	1.61109	1.57601	1.6643	2.19759	1.65866	2.16137	1.77106	2.14856	1.78477	0.835769	1.76968	1.0851	1.90219	3.44176	1.29868	2.776	1.50714	1.8063	0.994264	2.91021	1.69744	1.86414	1.95686	2.31068	2.06786
chr17	57408295	57408830	pk208973	4.5803e-05	1.74718	2.1938	1.32176	1.73964	2.68376	2.13315	1.66737	2.79243	2.07371	2.78435	2.39185	1.5643	1.92421	2.40327	1.69737	1.46591	2.51436	1.98521	2.5019	2.63624	1.42833	1.59754	1.73545	2.16138	2.47589	2.27761	2.15122	1.84869	0.981628	2.6965
chr17	57422720	57423105	pk208974	2.81313e-05	1.35112	2.12401	1.96787	2.15709	1.74982	1.50906	0.86114	2.33282	0.954193	1.99562	1.46256	2.12659	2.28351	1.84371	0.754576	1.67324	2.33025	2.35267	1.32139	1.86722	2.34548	1.41096	1.19785	0.89576	1.41831	2.09103	0.89081	1.66079	1.76937	2.2356
chr17	57440870	57441505	pk208976	2.60883e-05	3.35993	3.08701	3.05452	3.20267	1.7068	3.57112	1.25085	2.87849	1.73867	2.99777	2.06856	2.5397	1.91608	1.39427	2.81412	2.32869	2.26081	1.9785	3.43156	3.11763	3.24983	2.19429	2.80089	1.921	1.92778	1.96304	2.68228	2.40027	1.72625	2.40532
chr17	57463045	57463655	pk208981	2.9748e-06	3.05955	3.05629	3.02001	2.98263	3.55063	3.76677	3.7903	3.1675	2.94192	3.00091	3.76449	3.48982	3.16205	2.71374	3.38289	2.94504	2.31047	4.11279	4.80963	3.85821	5.03339	3.16911	3.16611	4.91836	5.38853	4.19945	4.37442	4.68165	3.94155	4.38887
chr17	57464495	57464830	pk208982	9.01132e-05	1.65246	0.579659	1.28951	2.36283	0.654356	0.751932	0.731586	1.69754	1.77202	1.44558	1.35455	1.81147	1.23804	1.40781	1.41724	1.57697	1.13664	1.87105	3.07221	1.6414	2.83208	1.53107	0.555601	2.20624	1.49292	1.49816	1.41486	2.07712	0.664529	1.83127
chr17	57603945	57604730	pk208994	1.60898e-05	3.01913	2.81102	3.10135	3.36021	2.89954	2.87903	3.46239	2.35813	2.89089	3.60506	3.43798	3.29007	2.44462	2.53337	2.94426	3.38428	3.51743	3.31141	4.23465	4.31039	4.16451	3.12571	3.77473	4.00135	4.87017	4.24474	4.37176	4.35514	4.21805	3.7706
chr17	57605195	57605805	pk208995	3.42235e-05	2.19734	2.95662	2.07141	2.47466	1.79112	2.7585	2.37773	2.29199	3.33761	1.42291	2.35847	2.64326	2.75694	3.37003	2.44608	1.71002	2.04142	2.25861	4.0825	3.14656	2.99026	1.28512	2.8907	3.1787	3.65556	3.51759	3.2723	3.01999	2.67267	3.87942
chr17	57622720	57623155	pk208998	2.04664e-05	2.26876	2.85261	2.02325	1.49074	1.30893	1.73654	2.12531	2.23379	1.20472	2.55894	2.42785	2.36576	2.71035	0.958212	2.06795	1.49465	1.82452	2.01825	2.18275	2.41016	0.92154	2.35414	2.28187	2.37175	3.01828	2.76729	2.77597	2.52362	2.14873	2.2086
chr17	57629270	57629905	pk209000	3.41e-05	2.92633	2.53148	2.22352	2.22502	2.46962	1.94917	2.65722	2.78381	2.08865	2.44195	3.89612	1.47854	2.31453	3.17355	2.40441	1.89123	2.4313	1.8099	2.64805	3.70992	2.76472	2.55877	2.23476	2.58546	3.3429	3.15745	3.30974	2.44734	2.34768	2.46524
chr17	57635045	57635505	pk209001	3.76556e-05	1.43836	1.69417	2.33866	2.08054	2.27381	2.36368	1.99582	2.2781	1.05494	2.56536	0.944374	1.76126	1.83248	2.76246	1.94542	0.822684	1.85919	0.896359	2.41548	2.38165	2.24501	1.91431	1.64756	1.62637	1.96189	2.18625	0.985926	0.92635	2.297	2.59121
chr17	57662695	57663330	pk209002	1e-12	4.20861	3.90846	4.46258	4.21733	3.75491	3.3632	2.85075	4.08939	3.93583	3.79747	4.3241	2.74674	4.44846	4.44101	4.22638	4.18328	4.74939	4.18103	5.39071	5.30698	5.75817	4.0217	4.21852	4.4022	5.54292	4.92023	4.38594	3.75861	4.18802	3.65197
chr17	57671870	57672255	pk209003	9.84793e-05	1.30456	0.800711	0.335213	0.402713	0.314078	1.04146	0.37178	0.786409	1.14472	1.53278	0.3656	1.17582	0.311006	0.289869	0.610528	0.284244	0.263025	0.939438	1.73179	2.1534	1.90615	0.95489	0.965674	1.50672	1.15875	1.645	1.82599	0.353507	1.48557	0.575746
chr17	57783195	57783630	pk209015	2.72251e-05	1.57116	2.22868	2.02723	2.21547	2.51597	1.74294	1.93411	1.79751	1.86919	1.79173	2.8935	2.71173	2.1209	2.63841	1.73414	1.88779	0.927684	2.02227	2.80591	2.67084	2.94962	2.35551	2.71733	1.76683	1.79851	1.82095	2.65135	2.07775	2.15167	1.43611
chr17	57849720	57850530	pk209019	1e-12	3.41544	4.22892	3.16726	3.79437	3.76964	4.61579	3.44087	4.02079	3.72709	4.25956	3.5297	4.5526	3.90362	3.9425	2.86891	4.80749	4.3369	4.19929	5.23559	5.74301	5.44138	3.0595	4.19214	4.71595	5.96031	5.52285	5.44772	4.4625	5.53711	4.58101
chr17	57860795	57861530	pk209021	4.10567e-06	3.21187	3.67118	3.09682	3.45221	2.91055	2.58738	2.70775	3.67016	3.09782	3.24928	3.40817	2.81176	2.65034	3.03084	2.44922	3.26806	2.72822	2.41559	3.47337	2.78442	3.28007	3.31735	3.7891	3.61969	3.53395	3.71935	2.60828	2.64676	3.32963	2.40598
chr17	57867920	57868580	pk209023	3.5816e-05	2.38443	2.45027	1.95327	3.14673	2.386	2.61588	2.2466	2.35845	1.99593	2.35129	1.81003	2.98301	2.07211	2.5523	1.63423	1.81717	2.56747	1.94844	2.92071	2.61615	3.41176	1.75098	2.15976	2.3205	1.90287	2.55943	2.89771	2.97383	2.86357	1.59397
chr17	57873220	57873655	pk209024	4.09705e-05	1.18575	1.61231	0.61989	0.706704	1.59754	1.34067	0.667004	0.716115	0.754353	1.08534	0.659056	2.16042	1.18039	1.69619	0.566301	2.16699	2.51112	0.617563	2.45739	2.53138	2.52739	1.66829	1.03512	0.699568	2.60133	1.94657	0.694916	1.69906	1.92871	0.927419
chr17	57892770	57893330	pk209026	2.66795e-05	1.87249	3.4368	3.12522	2.55387	3.52851	3.09684	3.04194	3.05265	1.59562	2.56958	2.43622	1.62926	1.86538	3.05176	3.06649	2.48484	2.86126	2.65019	3.86455	3.66307	3.87323	2.9343	2.87112	2.86711	3.40765	3.3632	3.53071	3.19263	3.16965	1.89006
chr17	57899220	57899705	pk209029	5.97327e-05	2.55136	1.84498	3.00973	1.18179	2.16187	2.00625	1.73613	1.19423	1.24481	2.59816	1.72122	2.89821	1.59026	1.93162	2.37156	1.91594	2.49062	2.61624	1.54196	2.5399	2.40269	1.66353	2.31628	2.70312	3.05746	2.4795	2.02355	2.42792	2.68553	2.99084
chr17	57899795	57900180	pk209030	1.7954e-05	2.29447	2.00516	2.08481	1.66393	1.20645	2.23408	2.3403	1.68084	2.20859	2.29439	0.97105	1.7869	0.888357	0.856201	2.10809	1.60461	2.35377	1.72663	2.18433	2.71578	2.46333	0.934772	1.95345	1.65114	2.49599	2.20869	2.07883	1.96948	3.1655	1.28884
chr17	57903045	57903605	pk209031	5.33357e-06	3.61669	3.18796	3.21726	3.66148	2.67849	3.76437	2.55731	3.27807	2.78076	3.00335	3.11481	3.17459	2.36163	2.94904	3.06324	3.56501	3.12473	3.21053	3.67902	3.42649	3.29784	3.02776	2.95709	2.81261	3.75887	2.72593	2.20593	3.28576	3.83511	3.25549
chr17	57905270	57905805	pk209032	3.1954e-05	2.42082	1.03612	2.17428	2.37547	1.92464	2.65813	2.28272	2.39768	3.10798	2.5684	2.84813	1.41081	2.66237	1.09634	1.65601	2.32721	2.87673	2.73826	3.2912	2.45494	3.56518	2.64475	2.18976	3.36591	2.83478	3.40882	2.34778	2.80672	1.94561	2.40279
chr17	57939695	57940255	pk209038	1.7059e-05	2.12334	2.49725	2.18704	2.38813	2.12481	2.34105	1.59892	1.34319	2.04686	2.40298	2.85859	2.08801	2.11578	1.66059	2.06543	2.78722	2.39716	2.74882	3.55524	2.4658	2.98201	2.52221	1.91076	2.54709	3.75972	2.9403	2.9549	3.03102	3.25471	2.94188
chr17	57946670	57947355	pk209040	1e-12	2.85037	3.36609	3.19333	2.86507	3.96012	3.72718	4.27499	3.36549	1.99108	2.68645	3.31502	2.62434	3.50141	3.57685	2.46678	4.1121	4.6478	4.38063	4.65524	5.07344	4.87223	3.71566	4.107	4.11301	5.4851	4.94521	5.11368	4.06618	4.74813	4.85505
chr17	57948470	57949055	pk209041	1.66034e-05	3.13475	3.0209	2.43077	3.36609	2.67226	3.41284	2.54996	3.50137	3.38995	1.64154	3.11268	2.82816	3.30722	2.58828	2.85118	3.56704	2.84635	3.69833	4.09068	3.29638	4.37121	2.90254	2.5447	3.22919	3.94127	3.18847	3.53611	2.8095	3.83928	2.74884
chr17	57954945	57955630	pk209046	1.4362e-05	2.54488	1.87259	2.87896	2.9939	3.01822	1.74642	2.41235	1.80471	1.52851	2.86803	2.39266	2.21749	1.55369	1.75121	2.73115	2.90801	2.50305	2.74877	4.0138	3.90397	3.1847	1.89604	3.08128	3.22057	4.12686	3.96596	3.20706	2.94467	4.08035	3.65326
chr17	57987570	57988755	pk209047	4.25961e-06	4.02493	2.69321	3.83652	4.13422	3.38855	3.79927	3.14565	3.89915	3.92723	4.07245	3.38398	3.48627	2.90256	3.18246	2.83396	4.49834	4.1325	4.55082	5.56389	5.75673	5.7456	3.9417	4.82327	4.26265	5.85975	5.99037	5.16322	4.81923	5.88012	3.16521
chr17	58007020	58007980	pk209050	1e-12	3.20282	3.74694	2.7254	2.58459	3.92878	4.3976	3.67258	4.03692	4.34716	4.11523	3.42282	3.53458	2.45172	4.18862	4.03449	5.25394	3.95276	5.4164	6.09908	6.14222	6.38789	3.9021	5.02045	5.46944	6.21589	6.317	5.78378	3.87298	5.86688	3.70248
chr17	58083070	58084230	pk209053	1.14058e-05	3.18173	4.34491	4.0634	4.22051	3.90125	3.70884	3.15949	3.45312	3.82639	4.16395	3.27119	3.3403	3.38706	3.39391	3.41085	4.4624	4.27895	4.50863	5.41959	5.22013	5.34902	3.41078	5.07256	4.19566	5.69544	6.16324	5.46243	5.21244	5.2343	3.43353
chr17	58218995	58219655	pk209060	3.27391e-07	3.1812	2.75801	3.26538	2.49364	3.53319	2.9739	2.58941	3.05847	2.61643	2.71228	2.14767	2.87905	1.98045	2.8753	2.32457	3.06728	3.82113	4.00976	4.65907	4.45624	4.62427	2.07423	3.0793	3.70282	4.55113	4.14726	4.14269	3.43522	4.30778	3.70485
chr17	58232545	58233255	pk209061	1.58661e-06	3.69198	3.95922	4.29547	3.48277	4.30415	4.4701	2.77653	3.93272	3.63444	3.08017	3.83132	3.69891	3.95896	3.86759	3.26149	3.56809	2.92598	4.65628	4.9749	4.73855	5.80581	2.9803	3.77343	3.4603	4.40064	4.74661	4.49892	3.86103	4.18171	3.55519
chr17	58233545	58233855	pk209062	9.69302e-05	0.462172	1.32529	1.09578	0.563684	0.462744	1.97122	1.16883	1.24646	1.30807	0.569271	0.521482	1.82058	0.459235	0.435069	0.43962	0.995303	1.6252	0.484809	1.88731	1.58805	1.76072	0.494161	1.28254	2.13827	1.45905	2.42839	1.83521	1.87577	0.802239	1.22999
chr17	58249420	58249980	pk209065	1.66034e-05	1.73091	2.7409	2.80143	2.21641	1.73227	2.71456	2.32778	1.35465	2.54345	1.9873	2.10664	3.47194	1.14817	1.10328	2.08577	2.50146	2.93606	1.78486	3.74095	3.74993	4.43844	2.56088	1.74103	2.58862	3.53065	2.88877	3.00936	3.36098	2.86639	3.71048
chr17	58273070	58273830	pk209067	1.60898e-05	2.95219	2.95686	2.77458	3.40206	2.3875	3.44869	2.90484	2.88512	4.10224	3.03385	2.73003	3.48794	2.68877	3.55921	2.87922	3.0541	3.06595	3.02567	4.03045	4.05268	4.9696	3.54431	4.19975	3.26397	2.82942	4.01609	2.22544	2.83962	3.38172	2.79276
chr17	58308270	58308705	pk209074	9.01132e-05	1.65853	0.615112	0.713379	0.799894	1.81995	1.84714	1.97724	1.46238	1.77656	1.90122	2.10888	0.867645	1.46878	0.655149	2.02899	0.951759	1.81821	1.30089	2.23416	1.32671	2.63369	1.31796	1.47692	1.87359	1.90546	2.4478	1.42711	1.92699	0.695978	1.02238
chr17	58329370	58330005	pk209084	1e-12	3.50066	3.7914	3.92339	4.66588	4.67508	3.0778	4.00597	3.58528	4.13385	3.69158	3.62191	4.3763	3.88955	3.79739	3.66934	3.83991	3.98447	4.76362	4.93697	5.03376	5.09678	3.30465	4.03944	3.75475	5.3172	5.14119	5.29403	4.68789	5.37365	4.66369
chr17	58332045	58332805	pk209086	5.31445e-06	3.80984	3.0906	3.05861	3.77652	3.74076	3.71132	3.06282	3.47951	3.83091	3.79707	3.03923	3.22655	2.52233	3.0033	3.72595	3.37812	3.72444	4.20457	5.21402	5.28141	4.92663	2.79847	4.61603	4.01684	4.57361	5.12453	4.22179	3.47447	4.44861	3.70936
chr17	58337470	58337930	pk209088	1.54667e-05	1.75354	2.29599	2.22776	1.36791	2.47778	1.94987	2.80772	1.72707	1.79901	2.00526	1.62056	2.13563	2.60048	2.94967	1.91573	2.7367	2.00813	3.43136	3.40499	3.24036	3.37208	2.05317	3.14528	2.59636	3.42013	3.47911	3.86685	2.60813	3.64135	3.3962
chr17	58337845	58338405	pk209089	1e-12	3.75691	3.44867	3.6925	3.46953	3.83065	3.40618	3.21857	2.70215	3.00945	3.21967	3.0565	3.68645	3.21423	3.0176	2.78047	3.95352	3.67803	4.0474	4.93123	5.39525	5.37764	3.22392	4.51739	4.4507	5.24487	4.7419	4.70195	4.85862	4.94958	3.53902
chr17	58338870	58339255	pk209090	5.84431e-05	2.56597	2.50006	2.00042	1.95368	2.43692	2.34428	2.29865	2.20996	2.05067	2.8803	2.45114	2.55303	2.4271	1.87522	1.6758	1.85974	1.97854	1.99543	2.43724	3.05947	3.12782	1.79699	3.02852	3.08491	3.68194	3.35152	3.07203	3.03372	3.45945	1.66285
chr17	58344220	58344955	pk209091	4.07982e-06	2.97299	2.18252	2.0344	2.2536	2.38134	3.60111	2.15314	2.2775	3.19019	2.71699	2.90381	3.25145	1.95557	1.88643	1.89947	3.84249	3.08996	3.7226	5.35755	4.60777	5.51661	2.81255	2.79843	4.65873	5.64899	4.52206	5.21235	4.41414	4.9687	2.83354
chr17	58351620	58352680	pk209092	1e-12	3.25259	3.55236	3.64278	4.02627	4.29489	3.44323	3.11224	3.53969	3.04951	3.09962	2.3573	2.40795	2.86894	3.04024	3.16987	3.23404	4.00931	5.27335	5.50938	5.7308	5.95393	3.91822	4.46778	4.87459	5.59233	6.45813	5.73983	4.62485	5.39464	3.79717
chr17	58504870	58505430	pk209103	4.34566e-05	2.48841	1.93777	2.4391	1.73982	1.53064	1.7025	2.26751	1.1145	1.82943	1.11056	1.04224	1.86746	1.92631	0.91819	1.87906	1.85266	2.32592	1.98829	2.65651	2.86384	3.05586	2.1785	1.36016	2.49863	3.43607	2.13826	2.48726	2.61822	2.39632	2.17312
chr17	58514370	58514930	pk209104	1.25037e-05	1.61083	2.26257	2.35094	2.57341	2.60165	2.85897	1.44157	1.53035	2.23866	2.58977	2.45071	3.62688	2.27167	2.77239	2.38201	2.75177	3.1494	2.93227	3.84558	4.0892	4.05405	2.96247	3.62763	2.34971	4.59876	4.56629	4.26518	3.58586	3.90971	2.655
chr17	58517545	58518430	pk209105	1e-12	5.01908	5.77732	5.64199	5.79059	5.34655	5.38253	5.2691	5.42131	5.64916	4.94982	4.84847	5.18783	5.27202	5.9177	5.06056	6.66125	5.84994	6.4379	7.46655	7.41574	8.04798	5.29707	6.52639	6.66053	7.44609	7.84604	7.06215	5.73376	7.12468	5.6429
chr17	58531795	58532255	pk209108	3.99166e-05	1.26721	1.39712	1.98073	2.34296	1.52362	2.58527	1.88561	1.98488	2.61474	2.18146	1.64238	2.50287	1.26209	1.46819	0.924801	1.99918	2.3101	1.78753	2.03598	3.02288	2.21309	1.99824	2.24079	1.71589	2.37462	2.72215	2.94521	2.03088	2.25027	1.80524
chr17	58534720	58535180	pk209109	3.99166e-05	1.7553	1.79077	2.5544	2.18459	1.9402	2.4645	2.88431	1.76564	2.29038	2.79069	2.39875	2.12354	1.93186	1.69548	1.88539	1.85944	1.18752	1.32764	2.58136	2.0509	2.33997	2.45668	1.37603	1.45528	2.649	2.9115	2.15881	2.0479	1.77574	1.39583
chr17	58605370	58605880	pk209112	1.17015e-05	3.01435	2.7183	2.47617	1.47619	2.91521	3.17809	1.99978	2.54299	2.18768	3.79198	3.10019	2.23133	3.34338	2.16928	2.18155	3.24163	2.08653	2.98434	3.79635	3.80626	3.49795	2.49684	2.92541	3.0996	3.25323	2.85399	2.49085	2.17297	2.83219	3.09674
chr17	58615845	58616330	pk209115	7.5959e-05	2.19997	1.81038	1.71927	2.21644	1.27336	1.42378	1.39195	1.47218	1.53593	0.826631	2.10935	1.26524	1.65856	1.60598	0.68643	2.11252	2.54023	0.734894	1.89334	2.10705	1.55142	1.73542	1.48575	1.87764	1.14683	1.30148	0.809109	1.92998	1.03337	1.03825
chr17	58626895	58627255	pk209116	9.8308e-05	0.327417	1.17289	0.348246	1.51251	1.30064	1.04125	1.01244	1.0851	0.449521	0.418193	0.377554	1.17363	0.324944	0.861248	0.86848	0.851041	0.278879	0.940977	1.3262	1.1515	1.19358	0.354414	0.257861	1.82343	2.00206	1.63448	1.81333	0.978248	1.13496	0.581817
chr17	58631345	58632255	pk209118	2.04787e-05	3.39185	3.25515	3.29031	4.07146	2.99168	3.26968	3.08457	2.9282	3.47538	2.54114	2.17976	3.53719	2.98005	2.33822	2.91509	3.64573	2.67955	4.33799	4.63767	3.21734	4.50003	1.55235	2.71489	3.5345	4.60179	3.95188	4.45398	3.8655	4.45584	3.35457
chr17	58658720	58659655	pk209120	1.97204e-05	2.70914	2.75995	3.04172	4.15749	2.84319	3.81222	3.3971	2.72032	3.94681	3.31209	3.26832	3.92303	2.55397	2.87453	3.09943	2.85382	2.88303	3.43494	3.92606	3.52766	3.77136	2.80818	3.15509	3.8532	3.98375	4.07301	3.91445	2.12177	2.73763	2.80672
chr17	58666745	58667305	pk209121	1.03317e-05	2.26534	2.08752	3.4149	3.2902	1.85556	2.50447	2.6309	1.51219	2.4668	3.30893	2.76606	3.23647	2.83395	2.5021	2.20139	3.13305	2.10138	3.40784	4.46349	3.8747	4.78278	1.35693	2.46145	2.87727	3.88306	3.67808	2.86442	2.72369	4.30234	2.63191
chr17	58692320	58693005	pk209122	1.31409e-05	2.54987	2.05449	2.88695	1.44724	2.81056	2.02537	2.4169	2.54105	2.17688	1.45812	2.39698	2.69108	2.22185	2.46838	2.95176	2.44905	2.3761	3.2874	4.59443	4.03281	4.76841	2.64647	3.09057	3.11309	4.04124	3.64176	2.97007	2.68758	3.74056	1.82907
chr17	58944895	58945280	pk209127	3.1954e-05	1.18988	0.547109	1.45448	1.37251	1.1909	1.33995	0.684597	1.38786	2.09476	1.38278	0.677088	0.786448	1.88245	0.585	1.15017	1.13091	1.46373	1.63811	2.48377	1.71209	1.62769	1.65872	1.55788	0.715418	1.94503	0.631229	2.11704	2.0021	2.25946	1.75427
chr17	58947795	58948255	pk209128	4.10567e-06	0.773532	0.677693	1.44483	1.86657	1.62727	1.82391	1.53421	0.937466	1.70236	0.9334	0.862564	1.74136	0.769087	1.33417	1.57306	1.32043	0.685232	2.80165	3.40665	3.2238	3.93595	1.46046	1.61832	2.25611	2.955	3.47912	2.68804	0.842013	3.08555	2.05219
chr17	59001320	59001880	pk209133	6.86927e-06	2.30191	2.11633	2.70409	2.15586	1.88717	1.50105	2.49874	2.6292	1.62952	2.17081	2.04331	3.14569	1.87784	3.01829	2.55493	3.18353	2.91398	3.82912	4.44516	4.43333	5.05604	2.39661	3.94623	4.2215	4.72864	4.2341	4.37214	2.77021	4.0112	3.22459
chr17	59106170	59107230	pk209137	1e-12	4.80879	4.79747	4.69581	4.97149	4.4472	3.75072	4.55326	4.54288	3.61045	4.72358	3.75981	4.36243	3.86524	4.27997	4.0657	5.39327	5.05975	5.5375	6.59137	6.53585	6.88622	4.46884	5.59842	5.47192	6.86012	7.05912	6.5073	6.08719	6.37502	4.22787
chr17	59154870	59155855	pk209138	1e-12	4.58245	5.34532	5.38068	5.11362	5.33511	5.60831	5.5628	5.14997	5.03908	4.93536	5.26348	4.79796	4.7553	5.45355	5.11362	6.47954	5.92004	6.1613	7.41159	7.36741	7.60503	5.06936	6.4772	6.41449	7.41342	7.59501	7.06082	6.33022	7.28209	5.80746
chr17	59209645	59210430	pk209142	2.03243e-05	1.7602	2.0013	2.68964	1.99955	2.48454	1.95726	1.91618	1.391	3.18526	2.79708	1.89957	1.48311	2.16062	1.69671	2.41782	2.24145	3.09891	2.80594	3.31515	2.89355	4.04754	2.25419	2.68814	3.35309	3.62503	3.55211	3.51665	3.44235	2.876	3.01347
chr17	59220195	59220855	pk209143	2.07877e-05	1.79714	2.03687	2.60418	2.83716	1.22796	2.62382	1.35506	3.36733	1.50311	2.06145	1.34155	2.6677	2.20261	2.44943	3.02668	2.68371	1.86633	2.85987	3.91138	3.53636	4.19109	2.29973	3.50246	3.20934	4.30468	3.85575	3.74297	3.04753	3.45794	3.08349
chr17	59276945	59277455	pk209145	1.11291e-05	2.21497	1.74926	0.940726	1.05178	1.90302	1.3775	1.62782	1.71969	1.79227	1.71383	2.51318	1.52009	1.4835	0.865292	0.871944	2.37083	1.76108	1.53656	3.13744	3.28848	3.35898	1.55601	2.42969	2.47478	3.0402	2.98544	2.46331	1.58427	2.49259	2.13756
chr17	59300870	59301380	pk209149	8.17306e-06	2.94402	2.19979	1.69705	1.22895	1.64212	2.61874	1.16962	1.8925	1.97148	1.88611	1.15772	1.3297	1.05178	2.30067	1.99914	2.41441	1.5092	1.69237	3.31919	3.32518	3.09199	2.73135	2.38638	3.25084	3.95192	3.63345	3.13778	3.1799	3.66303	2.34529
chr17	59331320	59332180	pk209152	1e-12	2.71401	3.60855	4.31802	3.21673	3.70238	3.65175	3.36093	3.94842	2.32825	2.22282	3.56092	3.43061	2.70407	2.62223	2.63765	3.31603	4.1902	4.41447	5.68174	5.74587	5.61463	3.45984	5.01058	4.94054	5.61298	5.80301	4.92359	4.60355	5.60677	3.57047
chr17	59365920	59366280	pk209157	9.48047e-05	1.43083	1.1282	1.91845	1.20622	1.43204	0.531398	1.14505	1.22089	1.74539	1.21603	0.508224	0.605515	1.24176	0.426473	0.430765	1.51491	0.397514	1.64166	0.612996	0.382815	1.72764	0.482321	0.894281	1.19514	1.7892	1.62724	2.20955	1.10931	1.26514	1.57168
chr17	59372070	59372755	pk209158	1.25037e-05	2.93445	2.93999	3.58557	2.66106	2.67934	2.17858	3.37488	2.68597	3.53262	1.64	3.12873	1.75592	2.6684	2.59316	3.41978	3.22079	2.49751	3.41411	4.33013	4.00414	4.30878	2.04217	3.05104	4.12098	4.39827	4.00696	3.82176	4.26953	4.27107	2.44079
chr17	59427420	59427880	pk209160	3.12808e-05	2.02861	2.01022	2.23604	1.03229	1.86846	1.00852	1.59838	1.68625	1.08874	2.12353	1.5843	1.79259	1.46088	2.10163	0.866529	2.69374	1.73228	2.36108	2.27986	1.8478	3.03511	1.94259	2.1885	3.16699	2.50156	2.06923	1.88364	1.55682	1.88879	2.08869
chr17	59437620	59438255	pk209163	5.12699e-05	1.45177	1.31898	1.50417	1.91868	1.45299	2.08612	0.949072	1.01351	1.06349	1.6806	0.938615	1.79927	1.86798	1.39438	1.81923	2.10535	0.762081	2.25883	2.94056	2.91125	4.06472	1.51968	1.97121	0.99183	3.15231	2.81272	2.84025	1.98936	2.79076	3.0744
chr17	59440720	59441105	pk209164	7.20508e-05	0.502201	0.736199	0.526912	0.60428	1.08873	0.586295	1.20466	0.612721	1.34516	1.27798	0.561695	0.665092	0.499268	1.43485	0.793023	1.95322	0.444691	1.54253	1.91975	1.94982	2.33171	0.534231	1.31571	2.16994	2.27971	1.83801	2.15916	1.59282	1.32494	1.64352
chr17	59456445	59456805	pk209166	9.47293e-05	0.123787	0.0746139	0.143197	0.203723	0.124237	0.562013	0.829321	0.900627	0.957345	0.208129	0.170453	0.251051	0.12148	0.680678	0.106086	0.670631	0.0784373	0.141581	0.893869	0.81046	1.31362	0.77402	1.24419	1.92187	2.2843	0.749054	1.1139	1.22357	1.45547	0.35819
chr17	59565270	59565805	pk209173	2.66687e-06	1.81427	1.3987	2.10934	2.72113	2.70689	2.27406	2.43173	2.3476	1.89226	2.09395	1.96892	1.57118	1.80661	1.74349	2.63294	3.29391	3.12954	2.47968	4.64213	4.32209	4.72686	2.93641	2.67193	4.04204	4.23554	4.78707	4.55488	2.981	4.32461	1.85131
chr17	59572520	59572905	pk209176	6.96033e-05	0.392466	0.333535	1.75011	1.15671	1.38815	0.471252	1.33055	1.96093	1.23158	0.493291	0.448272	0.544588	0.977607	0.937125	0.371272	0.926391	0.886023	1.0208	1.8969	2.09867	2.43159	1.45507	1.49477	0.482065	1.06552	0.407808	1.37984	1.05982	0.401135	1.52121
chr17	59619070	59620055	pk209177	9.84381e-06	4.44405	3.32511	4.32734	4.96202	4.34228	3.30956	3.09851	3.89316	4.5515	2.6832	4.58223	4.29534	3.45899	3.03582	3.73397	5.38588	4.8331	5.87311	6.27581	6.07931	6.28399	4.52372	5.51053	5.34462	6.46662	6.17846	5.87311	4.7286	5.44958	5.06175
chr17	59642095	59642430	pk209182	9.01132e-05	0.821753	0.722829	0.861321	0.316962	1.03959	0.302281	0.287974	1.00115	0.351883	1.4475	0.282185	1.08897	1.21676	0.778754	0.215045	0.206072	0.487423	1.57633	1.12717	0.904837	1.40273	0.873091	1.55616	2.48435	0.709627	0.847853	0.969798	0.270859	0.241045	0.479295
chr17	59707070	59707955	pk209186	1e-12	3.42054	3.45344	3.70227	4.1691	4.29278	3.92863	4.10879	4.03014	3.96544	3.59836	3.297	3.8035	2.94099	3.88472	3.23336	4.91413	4.42931	4.58204	5.86774	5.82919	6.12996	4.0473	4.01062	4.97021	6.09443	5.97544	4.54278	4.72119	5.73569	4.47747
chr17	59729370	59729730	pk209188	4.34566e-05	1.02682	0.915779	0.440209	0.520704	1.02784	0.502106	0.483932	0.52941	1.5524	0.526534	0.476562	1.59066	0.411101	0.978689	0.986752	1.67876	0.352979	1.06725	1.69943	2.10178	2.58572	0.447882	0.880078	0.514099	2.18954	1.65271	0.88802	2.44238	1.6359	2.57031
chr17	59786245	59787080	pk209193	1e-12	4.10745	4.60977	4.54499	4.05686	4.23144	3.98695	3.91912	4.08979	4.39724	4.77833	4.05938	2.87003	3.96251	3.55787	4.13865	4.83545	4.25797	5.1027	5.49876	5.58002	5.83001	4.80522	4.72598	5.81064	6.61398	5.87538	6.02081	4.47024	5.95025	4.96995
chr17	59812095	59812530	pk209196	2.6712e-05	1.77632	1.92062	1.42601	2.01151	2.07897	1.25911	1.73395	2.03135	0.987543	0.942569	1.91245	1.00929	0.808038	2.0094	1.72531	2.42545	1.27146	2.13493	2.48814	1.89399	2.68501	0.850705	1.87035	1.99652	1.89963	0.831556	1.98678	2.19354	2.34402	1.97664
chr17	59829145	59829730	pk209197	6.48571e-07	2.84924	2.65266	2.6687	3.17273	2.59623	2.51591	2.46669	2.14971	1.60311	3.19088	3.35476	2.28087	2.27228	2.5134	2.65867	2.85317	2.87519	2.66251	3.42649	3.0018	3.36848	3.35333	2.58915	3.73534	4.48619	3.2116	4.63413	3.2117	3.58123	1.90622
chr17	59837395	59838105	pk209198	1e-12	4.16134	4.27655	4.53418	4.36765	3.74305	4.2966	3.99698	4.53784	4.11941	4.15641	4.51506	4.2844	3.64543	3.79019	4.01057	3.96726	4.20185	5.27242	5.628	5.34403	5.97948	5.02465	4.44243	4.91898	5.78948	5.5289	5.64427	4.51467	5.6927	5.04065
chr17	59842945	59843430	pk209200	3.90697e-05	2.69408	2.26488	2.98175	3.00295	2.29652	1.91464	2.89463	2.42079	1.40284	2.75072	2.61155	3.52455	2.12187	2.22097	3.01305	2.59397	2.27864	3.3173	2.34103	1.02763	1.60366	2.5331	1.01076	2.38128	2.68433	2.48837	3.69129	3.23197	2.93338	3.16719
chr17	59847720	59848155	pk209205	7.03283e-05	1.56475	2.01318	0.812094	1.54278	2.17663	2.11116	1.89909	1.79794	2.42184	1.55355	2.19921	1.91199	1.74112	2.41419	1.85356	2.19997	2.13548	1.39326	2.16013	1.21568	0.720142	1.41077	1.1982	0.896324	2.59949	1.38145	1.52271	0.836986	2.07175	1.14034
chr17	59892545	59893505	pk209206	1e-12	3.7735	2.8429	3.50916	2.98277	4.59417	3.50931	2.46229	3.01193	3.13126	4.19818	4.48321	3.53026	3.40385	3.31186	3.68496	4.61871	4.06251	5.36912	6.13674	6.28644	6.63038	3.63645	5.1638	5.41056	6.58046	6.70684	5.66181	4.58951	6.21619	4.36198
chr17	59964120	59965205	pk209208	1.23628e-05	3.40144	3.79311	3.49347	2.96395	3.83489	3.71501	2.44564	4.01068	3.94472	3.99996	4.1368	3.7813	3.66441	3.3006	3.66968	4.62932	3.98939	5.33042	5.94968	6.00117	6.27616	3.30075	4.045	4.60067	5.72596	5.74983	5.02224	4.95305	5.24776	4.32519
chr17	60077920	60079105	pk209211	1.84296e-05	3.8366	3.45541	3.93004	3.34975	2.99854	3.41451	3.57608	3.23779	3.1967	2.89819	3.74267	4.38444	2.15278	3.23847	3.15146	3.63907	3.92405	4.28964	4.78851	4.79889	4.58407	2.65497	4.20245	4.51892	5.84215	4.9578	4.93577	4.97676	4.56692	5.0334
chr17	60088170	60088580	pk209214	1.29732e-05	2.55479	1.66416	2.89229	2.86481	2.23637	2.47162	1.98707	3.39626	2.64507	2.53868	1.96944	2.69706	3.02114	1.75345	2.48678	2.4537	2.38054	3.29314	2.73407	2.79082	3.58492	1.90108	2.00153	3.11893	4.95418	3.27179	4.53843	3.99101	3.74681	2.87442
chr17	60089120	60089880	pk209215	2.4218e-05	2.59604	3.0092	3.09443	2.74537	2.74934	2.48843	3.23844	2.77181	2.88006	2.76306	3.63603	2.93715	2.73775	2.65801	1.9566	3.20937	3.2126	3.95605	3.88631	3.76991	4.05332	3.85613	3.12175	4.89131	5.92096	4.11163	5.02539	4.77011	5.54412	3.6018
chr17	60090470	60090880	pk209216	4.34566e-05	2.44436	2.26166	0.998463	1.78642	1.2868	1.09581	2.15671	2.77108	2.14304	1.13408	1.6906	1.60846	1.97514	1.49592	2.61213	2.06358	0.859825	2.37196	2.2141	3.15421	2.41164	2.24265	0.81675	3.2808	4.57639	2.93275	3.17379	1.65949	3.23582	3.21303
chr17	60091720	60092430	pk209217	1.51768e-05	1.88384	2.43017	1.68478	2.61072	2.30544	1.50052	2.06358	1.5579	2.52458	2.97751	2.04452	2.79593	2.29489	2.03011	3.23304	2.78527	3.19345	4.185	3.6972	4.39715	4.44817	2.7338	2.36498	4.11868	5.25534	4.54423	5.13715	4.2214	4.75158	3.23977
chr17	60094695	60095180	pk209219	1.65909e-05	2.14554	2.12166	2.0388	1.12358	2.43325	1.98362	1.06745	2.26098	1.19072	1.13247	1.4016	2.91183	1.96781	0.91649	1.91761	2.2028	2.26536	2.20664	3.19333	1.78766	3.14372	1.62494	2.06531	1.1135	4.10226	3.23799	3.41237	2.90981	3.68217	1.43392
chr17	60102345	60103080	pk209220	1.58032e-06	3.21442	2.53686	3.57489	3.56892	2.99878	1.98634	2.20327	2.75814	1.80973	3.78489	2.60294	2.91947	2.72913	3.12094	3.48547	3.72109	3.7494	3.07288	4.37805	3.99003	4.31368	2.51977	3.86186	3.74164	5.47934	4.13532	4.871	4.24572	3.74642	3.75199
chr17	60135095	60135930	pk209221	4.22169e-06	3.11712	3.89355	3.60595	3.8869	3.95861	3.40718	3.75749	2.48762	3.84854	3.90762	3.89843	3.91435	2.70917	3.65459	3.59722	3.63088	3.8571	3.68322	5.03275	4.92427	5.00909	3.22739	3.64521	3.44744	4.81015	4.39729	4.30177	4.24913	4.27227	4.44971
chr17	60139745	60140180	pk209222	3.1954e-05	1.45176	0.7839	0.904837	3.11578	1.86117	2.23845	1.58601	1.67539	2.21226	1.66968	1.57167	1.47409	1.18506	1.3974	1.62147	1.38453	1.54367	2.08152	2.44529	2.79654	2.56101	1.51623	1.2857	2.09064	3.19283	2.46419	2.55288	2.65801	2.74417	1.27923
chr17	60305095	60305505	pk209232	1.7059e-05	0.72447	1.57327	1.77219	2.13028	1.52926	0.826615	0.805458	1.97206	0.89973	0.85509	1.42177	0.92128	1.3033	1.25778	0.696863	1.6392	1.58428	2.08094	2.57048	2.57892	3.04927	1.36952	2.23878	1.93705	2.83297	2.31374	1.92727	1.39538	1.73662	1.08716
chr17	60391745	60392705	pk209238	1e-12	4.57058	4.35445	5.12686	4.14955	5.05828	4.92407	4.39182	4.87958	4.96892	4.81159	5.23984	3.98063	4.10689	4.59427	3.26222	5.63603	5.35958	5.95945	6.92784	6.80135	6.95384	4.18155	6.14645	5.90717	7.00594	7.34305	6.58438	5.8979	7.02712	4.55467
chr17	60398220	60398705	pk209240	1.84296e-05	2.53259	2.45767	1.026	2.70311	1.30542	1.74223	2.46436	2.72747	1.20467	2.42019	1.69003	1.91147	2.52415	2.20962	0.954607	1.88927	0.900945	2.59792	3.24415	3.09588	3.46792	1.63194	2.05964	2.2104	2.98328	2.57963	1.75803	2.08506	2.55915	1.43564
chr17	60421245	60421980	pk209242	1.31409e-05	3.00155	3.09715	2.50141	4.2317	3.40967	3.28573	1.63663	2.32822	3.49436	3.79211	2.93534	2.92558	2.01505	2.65503	2.35733	3.10348	3.43819	4.167	4.68854	4.62083	5.16253	2.84636	3.48209	4.64469	4.51499	4.58771	4.48127	3.56977	3.68152	2.87251
chr17	60436720	60437080	pk209245	9.48047e-05	1.66961	1.25033	0.445042	1.15596	0.989457	1.12599	0.481249	1.17011	2.01717	0.516904	1.08535	1.25925	0.983806	1.3218	0.95237	1.30882	0.896385	1.4234	1.51052	0.871808	1.5493	1.04043	0.856846	1.89624	0.64549	0.43779	1.37086	1.06264	0.431656	0.686197
chr17	60525495	60526430	pk209248	8.4302e-06	4.14406	3.19776	2.93747	3.47142	4.30381	3.63368	3.34559	2.89746	3.74565	3.06334	2.54166	3.41103	2.5317	3.50275	3.59956	3.89888	3.68032	3.98687	5.31703	5.59644	5.52965	2.24333	4.19968	4.45849	5.43499	4.92536	5.0908	4.00525	5.07891	3.91768
chr17	60577070	60577805	pk209252	1e-12	2.83147	3.92745	3.17346	3.95265	3.4039	2.36848	1.76854	3.20082	3.31735	2.85967	3.29393	3.89066	3.79332	3.7032	3.22483	3.92974	3.28293	4.25485	5.09528	4.81477	5.41996	3.19879	4.04229	3.64618	5.09891	4.59971	4.89653	4.04383	4.40035	4.42811
chr17	60599695	60600580	pk209253	1e-12	4.79126	4.6068	4.47778	4.79502	4.26746	4.34714	4.64898	4.52379	3.58947	4.70387	4.3835	3.92115	3.505	4.15529	4.28488	5.2502	4.83409	5.61149	6.09846	6.22305	6.32578	4.06661	5.4512	5.19089	6.38632	6.40188	5.73007	5.36364	6.11929	5.26917
chr17	60652445	60652805	pk209257	5.97327e-05	1.13578	1.40075	0.583593	0.66236	1.53562	1.71804	1.67932	0.670933	1.08732	1.3254	1.23978	0.72408	1.52807	2.00491	1.48603	1.75429	0.795363	0.58149	0.709685	1.65922	1.5746	0.923513	2.04942	1.54214	1.01345	1.16417	1.73455	1.21543	1.55428	2.63105
chr17	60677170	60678030	pk209259	1e-12	5.79164	5.71079	6.00137	5.53908	5.61522	5.74502	5.61037	5.54029	6.01331	5.76001	5.98802	5.87586	5.30874	5.793	5.81299	6.07245	5.91838	5.86985	7.04723	6.928	7.42909	5.84535	6.28215	6.25417	6.97359	6.8729	6.15106	6.05371	6.46116	6.38162
chr17	60750470	60750980	pk209264	2.9748e-06	3.42555	3.21154	3.24263	3.59985	3.34507	2.62954	4.01103	3.72111	3.41902	3.29659	4.04632	3.20293	3.15107	3.40959	2.87687	2.84181	3.44301	2.76652	2.56989	3.62668	2.78173	2.47985	4.28262	3.66976	4.00816	3.21481	2.651	2.51889	3.37441	2.08032
chr17	60792420	60792855	pk209265	4.86815e-05	0.713016	1.6883	1.89221	1.90404	1.2817	2.18455	2.14022	1.92337	2.34155	0.832966	2.12238	1.58057	0.709736	1.23208	1.24021	1.60193	1.3773	0.73831	1.4183	2.02137	1.84635	1.74629	1.49481	1.88945	1.80083	1.05081	1.16494	1.36324	1.85566	1.85566
chr17	60863770	60864480	pk209267	1.84296e-05	1.26112	2.58907	2.85427	2.0567	2.38359	2.77253	3.47035	2.51565	2.79198	3.43114	3.36324	3.70906	2.77003	3.08154	2.71052	2.43144	2.8073	2.27864	1.90156	2.02217	2.07834	2.87661	3.25093	3.29369	3.16198	2.82866	2.03174	3.47888	2.68695	3.06458
chr17	61139070	61139630	pk209272	9.83759e-06	3.58225	3.43303	3.94494	2.3461	3.33441	2.71423	2.98317	3.80807	3.23472	4.18418	3.4401	4.58034	3.22752	3.48655	3.16101	3.21738	3.81501	3.09939	3.82749	3.90662	3.32089	2.55907	3.42868	3.56432	3.91507	4.2407	3.3277	3.88996	4.39298	2.90264
chr17	61218370	61218855	pk209277	2.04664e-05	2.21768	2.80106	2.893	1.24681	2.05588	2.59502	2.8055	2.80948	2.91066	2.66137	3.34199	2.65602	2.35459	3.06429	2.30102	1.78944	2.44395	1.92151	2.70383	1.87123	1.00387	1.72117	3.13902	1.23688	2.40561	1.68723	2.08479	2.16932	2.51892	2.3271
chr17	61345570	61346030	pk209282	5.03838e-05	2.43955	1.36151	2.39008	1.69138	1.70371	1.88941	2.21848	1.06506	3.17532	2.74487	2.03011	2.63184	1.69597	1.98265	2.13519	1.41938	2.38194	1.53143	2.30173	2.00343	1.91992	1.55021	2.71687	2.29305	0.816872	2.59287	2.10747	0.977159	1.91002	1.32279
chr17	61346570	61346930	pk209283	6.92994e-05	1.50811	0.64893	1.74698	2.2517	1.50928	1.88151	1.64594	1.49809	1.56318	2.26633	2.39501	2.25004	1.8447	1.92601	2.17452	1.23243	1.85048	0.747146	1.07914	1.8123	0.660843	2.20323	1.65714	0.830738	1.93761	1.32339	0.825982	1.37733	1.31037	1.87577
chr17	61373970	61374380	pk209285	9.48047e-05	1.03297	1.69623	1.07418	1.44359	0.459973	1.40818	0.520939	0.927431	1.73946	0.55892	0.857495	1.31114	1.42134	2.1711	1.53499	0.428527	0.699612	1.28918	1.75798	1.55325	1.14732	1.9288	0.383114	0.907003	1.8795	1.62199	0.543958	0.50161	1.04831	0.738287
chr17	61409320	61409805	pk209293	3.1954e-05	2.7042	2.27576	2.20612	3.01298	1.48158	3.36591	2.64267	2.76963	2.31438	3.35192	3.3694	3.20231	2.13373	2.23228	2.63685	2.60412	1.0717	3.07924	3.0595	2.68701	3.28057	2.2253	2.34352	1.33645	2.11237	2.75314	2.38212	1.25113	3.12389	3.17864
chr17	61411545	61412855	pk209294	1e-12	5.04828	4.94177	5.42746	4.8909	5.481	5.09882	4.63575	4.9776	5.59327	4.33911	5.68244	5.2975	5.41594	5.12217	5.66867	5.47502	5.61247	4.84223	6.48102	6.17896	5.97641	4.11222	5.64335	5.01313	5.7111	5.93195	4.89838	4.85071	5.63576	3.93126
chr17	61416695	61417255	pk209296	1.8108e-05	2.64445	3.07818	3.18506	3.21674	3.51841	3.03446	2.84385	3.82264	3.22538	2.63774	3.0816	3.13833	2.99472	3.19586	3.4395	2.24348	2.71446	1.99696	3.69149	3.89663	3.33806	2.74019	3.63747	2.93178	2.87544	3.64125	3.40338	2.46365	2.36221	2.7085
chr17	61438370	61438730	pk209297	9.01132e-05	1.57066	1.15003	1.1403	1.48713	1.27694	1.61871	1.72477	0.397701	1.1183	1.67207	0.97728	1.14874	0.877059	0.591291	0.846027	0.828745	1.75702	1.13648	0.69698	0.24863	0.265438	0.333618	0.751732	0.747509	0.250437	0.320843	0.382151	1.36923	0.315075	0.55511
chr17	61458520	61459105	pk209301	4.5803e-05	1.61226	2.82894	2.38368	2.4399	2.01311	3.02107	1.75197	2.28573	2.37306	2.9888	2.15826	2.76546	2.00452	1.94552	2.70112	2.57227	2.76714	1.8789	2.12007	1.83294	2.30156	2.40345	2.69072	2.71485	1.46391	1.07384	2.41196	1.1176	1.84805	2.26951
chr17	61467570	61468180	pk209303	6.90767e-06	3.55753	3.409	3.56966	2.84057	3.32813	3.77448	2.8865	3.60874	3.72644	4.07175	3.00052	2.63602	3.03472	3.59669	2.97165	2.8289	3.21271	3.21936	2.84692	2.58872	3.44478	2.78154	2.67308	3.4605	3.66908	3.19859	2.63674	2.82282	2.71248	3.26705
chr17	61799995	61800505	pk209318	4.86159e-05	2.43327	2.26075	1.94376	2.12872	1.8868	2.25803	2.04329	2.48122	2.84485	1.70103	2.34513	2.62447	1.22567	0.882177	2.37094	1.42018	2.2741	1.53112	2.10835	2.1213	1.76302	2.2729	2.09601	1.91239	1.34634	1.51857	1.6684	0.980158	1.72124	2.64338
chr17	61816520	61816930	pk209320	4.34566e-05	1.75261	2.31369	0.828022	1.55022	1.75389	2.11259	1.48369	1.56616	2.08411	1.56089	1.88648	1.6663	1.35518	2.31865	1.52552	1.29928	2.13605	0.825615	2.07241	2.28413	1.63678	0.836574	1.56972	2.42697	1.8751	1.39059	1.76234	1.8551	2.31365	1.15165
chr17	61846645	61847180	pk209323	9.20904e-06	2.51495	2.17733	3.20129	3.45552	3.66837	2.9137	3.12069	3.4836	3.59908	2.98577	3.80796	3.15652	3.29193	3.03289	3.04763	3.34649	3.8387	2.22885	3.19273	2.78568	3.28274	3.40879	2.94204	3.62341	3.69547	2.96188	2.60952	2.64794	2.37826	2.73107
chr17	61855970	61856430	pk209325	1.76653e-05	1.00231	2.64137	2.60295	2.22894	2.14107	1.98333	2.46468	2.85241	2.68186	2.24314	2.91726	2.38365	1.5664	2.21185	0.968707	1.89442	2.36808	1.03597	2.29647	1.95142	3.46073	2.22249	2.94163	2.2129	2.33042	1.02658	1.76441	2.4077	2.30926	1.44392
chr17	61863095	61863955	pk209328	1e-12	4.25854	3.95546	4.46316	4.1954	3.64256	3.86606	3.36167	4.22813	5.27379	4.99026	4.74895	4.58705	3.2329	4.5729	4.16954	4.54693	4.5998	4.03729	4.96251	5.66412	5.21681	4.20682	4.72525	5.1112	4.91592	5.47913	4.67672	4.38191	4.90809	4.72965
chr17	61927295	61928155	pk209330	5.46848e-06	3.71048	1.77419	2.97017	3.50288	3.78836	3.01972	3.96084	3.95579	4.73781	3.74982	4.15376	4.48474	2.56715	3.60886	3.54639	4.289	3.99798	4.41487	4.87813	4.92389	5.23776	3.25433	3.2385	4.071	5.52194	5.43356	4.52596	3.9588	5.18434	4.89782
chr17	62065545	62066280	pk209333	1e-12	3.9569	4.44135	2.39801	4.20768	4.57227	4.13705	2.91893	3.8758	3.51261	4.22993	4.6692	4.36521	3.23252	4.81201	4.56472	4.4772	4.68479	5.05242	5.85746	5.99337	5.84275	3.85298	5.30273	4.4716	6.09767	5.83959	5.74991	4.92669	5.966	4.39992
chr17	62093395	62093880	pk209337	2.10963e-05	1.95054	2.82191	2.17073	2.36656	1.56005	1.72672	1.91617	1.78016	2.29898	1.15259	2.09155	1.88758	1.94363	2.17968	1.5144	1.87197	2.3317	2.00401	2.43505	1.9281	2.44768	2.57951	2.45347	2.17853	2.18639	1.98903	2.74688	2.36898	1.57719	2.18738
chr17	62098445	62099180	pk209338	6.86927e-06	3.3031	3.56693	3.74311	3.55577	3.65486	2.37185	3.31604	3.69408	4.60324	3.18935	3.29169	3.375	3.64205	3.94745	3.31917	3.0833	3.28175	3.57062	3.85236	4.11562	4.35955	2.93882	3.61999	4.15451	5.45378	3.71242	4.92249	4.03611	4.84567	4.62795
chr17	62109395	62109830	pk209339	6.88209e-06	2.21333	2.87293	3.23702	2.05168	2.88021	3.59281	2.7123	3.32819	2.94184	2.06489	3.16545	2.19479	2.64284	3.22501	2.70221	2.87386	3.1246	1.86717	3.17736	3.07364	2.81537	1.31977	2.96949	2.03676	2.757	2.56773	3.4545	2.33422	2.54739	2.53616
chr17	62170320	62170655	pk209341	8.5075e-05	0.572983	1.0355	0.597424	1.32057	1.83722	1.72015	1.25797	0.68257	0.716812	1.77256	0.971377	1.68386	0.570084	1.09595	1.4896	1.08498	1.69811	1.5863	1.55543	1.01739	2.42524	1.60654	0.491762	1.9184	1.66663	1.57266	1.90855	1.2214	1.15826	1.69455
chr17	62171070	62171830	pk209342	5.63546e-06	3.89081	2.5951	3.13529	3.39717	3.3647	3.55913	3.27657	3.65196	4.36576	3.28834	3.66327	3.83866	2.0866	3.07117	2.72486	3.82735	3.24793	3.44213	4.52695	3.89334	5.00562	3.15994	3.15896	3.79261	4.90858	3.51001	4.46453	3.99502	3.86096	3.81616
chr17	62200520	62200955	pk209344	7.20508e-05	1.13202	1.39761	1.39644	0.657445	1.53263	1.71521	1.24863	0.666026	1.0832	0.66319	1.46585	0.719215	1.52506	2.19879	0.841064	1.07404	1.40794	0.576471	0.431857	1.00566	1.41952	0.586058	2.13102	1.30028	1.8892	2.49066	2.05824	1.94415	2.09735	0.860104
chr17	62219145	62219555	pk209345	6.92994e-05	0.617651	0.552115	1.23262	1.80966	1.40377	0.705502	1.89915	1.38553	1.90703	0.730136	1.29412	1.4813	0.614578	1.52659	1.14989	1.13082	1.08883	0.641361	1.71436	1.82577	1.87812	1.24552	1.68489	1.79531	2.03725	1.62033	2.11002	1.26956	1.90637	2.04469
chr17	62423570	62424180	pk209347	3.76568e-06	3.34107	2.92964	3.51753	2.77367	2.63048	3.04613	2.98962	3.82195	2.70111	3.12276	2.9668	3.30392	2.27181	3.6399	3.35133	3.39555	3.59428	3.59485	4.65057	4.35729	4.81632	3.25085	3.93074	3.46827	4.36608	4.48004	4.44014	3.05873	4.41144	3.78661
chr17	62452195	62452605	pk209348	1.92634e-05	0.650744	2.10712	2.44177	0.763044	2.17335	1.81567	0.724105	1.87593	1.95555	0.769234	1.33539	1.5269	1.22251	2.54171	1.5783	0.613694	1.90985	1.26861	1.01722	1.29627	1.33827	1.28556	1.44702	1.40161	1.62285	2.41824	1.83253	0.701089	1.81	0.9814
chr17	62478220	62478730	pk209350	2.01509e-05	1.81451	2.47991	2.60803	1.4435	2.38895	3.05094	2.73167	3.00527	2.16371	1.79249	3.0884	3.16907	2.02473	3.09593	1.76029	2.43704	3.07565	2.60196	3.01726	4.12673	2.83528	2.88868	2.73783	1.43171	3.76823	3.89323	3.65446	3.41951	3.70512	2.55862
chr17	62611670	62612305	pk209361	1.42197e-05	3.22594	3.24508	2.65755	3.0263	2.83727	2.97112	3.25916	2.91191	2.67484	1.53156	2.43843	2.27171	1.87018	3.29338	2.03249	2.93876	3.19105	2.6515	3.78964	3.91546	3.8263	3.14801	2.95513	2.10792	3.28297	2.88585	3.1196	2.71915	3.16879	2.62493
chr17	62625245	62625555	pk209362	9.69302e-05	1.7984	1.33584	1.85598	1.14624	1.93931	0.773082	1.95459	2.21306	1.75619	1.15472	0.746686	0.857615	1.24294	1.20042	1.2084	1.97822	1.51616	1.69017	1.76681	1.87858	1.93108	1.30498	1.10304	0.785516	1.48771	1.83638	1.41182	1.7407	1.26445	2.35015
chr17	62627245	62628255	pk209364	2.3621e-05	3.79619	3.50457	3.59465	3.09938	3.73184	3.18018	2.47176	3.81254	3.23814	2.78748	3.09975	3.906	3.23027	2.68799	2.95242	3.38978	2.11592	3.21404	4.41148	4.12668	4.35686	3.01031	3.87534	4.00409	4.4503	3.7886	3.65285	4.02605	3.95343	3.77593
chr17	62703695	62704280	pk209372	1.22159e-05	1.97568	2.9975	2.39741	1.99463	2.60985	2.56279	2.66755	2.79559	1.448	1.38367	2.32154	2.38699	2.15602	2.75459	1.45543	2.73487	3.34789	2.03229	3.35184	3.60253	3.67621	1.83232	2.93184	3.43126	3.85608	2.20697	2.58363	3.26745	3.06189	2.13561
chr17	62724595	62725255	pk209375	3.41e-05	2.39247	1.9141	2.46248	2.68375	2.39409	2.47448	1.81487	1.27277	1.99297	2.70011	1.79886	2.5068	2.06903	2.00633	2.68859	2.93358	2.47481	3.27346	3.27687	2.80686	4.64151	1.14195	2.60258	2.32705	2.72961	2.43868	2.31605	2.19564	1.10341	2.36523
chr17	62830995	62831430	pk209380	5.03838e-05	1.87769	0.959872	2.08246	1.50768	1.87906	2.88654	0.819572	0.871258	2.39389	0.867981	2.17098	1.62464	1.71008	1.95225	0.71402	1.254	1.58733	1.76797	1.94783	1.55267	1.42379	1.37576	0.64211	1.73347	2.07304	1.75361	2.25349	1.98781	2.39377	1.09548
chr17	62892870	62893305	pk209381	6.96033e-05	1.57709	1.95194	1.22557	1.36257	0.612749	1.93184	0.681011	2.14868	2.23674	1.8137	0.673695	0.780385	0.609116	1.81002	1.52871	1.12432	1.45372	1.22197	1.32603	1.81748	2.07795	0.645313	1.54697	1.35112	1.70497	1.42755	1.34367	1.26233	0.940479	1.74041
chr17	62895295	62896205	pk209382	3.26874e-05	3.19809	2.91162	2.88538	2.09783	3.02058	2.05526	2.43249	3.37163	3.25845	2.87543	2.73367	2.48704	2.40779	2.48266	2.74151	2.46413	2.837	2.6265	3.03202	3.84408	3.95814	2.33947	2.93021	3.42095	2.69877	3.07038	2.82755	2.54393	3.04791	1.85687
chr17	62899170	62899705	pk209383	2.4218e-05	2.64697	2.33353	3.54284	3.30477	3.16156	4.10318	2.97136	2.05858	2.59547	2.49328	2.68774	3.14177	3.15014	1.73371	2.14194	2.41767	1.66119	3.05028	3.4385	3.49867	3.57185	2.28842	1.60166	2.46044	2.84473	2.56199	2.01355	1.90524	2.79531	2.81128
chr17	62965670	62966605	pk209384	1.23628e-05	3.3072	3.07961	2.75869	3.44868	3.20328	2.10244	3.5492	3.20397	3.32299	3.46888	3.16931	2.5948	2.5004	3.30643	3.007	3.3738	3.59502	3.66887	5.21385	4.96574	5.30953	2.9355	4.85374	4.3838	5.76588	5.65172	5.59625	4.65618	5.46277	3.89388
chr17	62968445	62968780	pk209385	2.19116e-05	1.39795	1.27319	1.44735	0.945288	2.58367	1.80745	0.897964	1.61999	1.69013	2.07015	2.75794	1.72714	1.39209	0.77133	1.353	2.16401	1.28288	0.838923	2.67822	2.36813	3.30839	1.18782	1.90715	2.04073	2.76279	1.43056	3.2773	2.09211	2.14779	1.20812
chr17	63066420	63066780	pk209391	8.5075e-05	0.984698	0.646041	1.02537	0.500792	0.728943	1.72754	1.51915	1.78888	0.539002	0.505833	1.08311	0.947439	0.407059	0.940494	0.698497	0.930057	0.890843	0.429914	0.793837	1.37609	1.27204	0.438287	1.48446	2.16283	1.51151	1.41338	1.57249	1.47484	0.999838	1.51318
chr17	63140220	63140630	pk209396	1.84545e-05	1.59976	2.15442	1.43361	0.946258	2.08296	1.54589	1.23978	2.6253	1.663	0.953063	1.91748	1.01947	1.77523	2.01365	1.34521	1.53007	1.9373	2.13871	2.48993	2.22507	2.61584	1.44737	1.42823	2.58378	2.23124	1.81886	1.56006	1.8857	1.40453	1.18721
chr17	63191595	63192030	pk209400	3.41e-05	0.652379	1.50528	1.28409	1.42814	1.23957	1.83585	1.36171	0.77905	1.50929	0.775875	1.06803	0.838505	1.63827	0.621041	0.626307	1.56995	1.80789	2.25801	2.61223	2.57285	1.68361	0.689313	1.97595	2.19523	2.51317	2.24087	2.55965	0.704946	1.66559	0.995415
chr17	63279745	63280105	pk209404	9.01132e-05	0.641546	0.244912	0.954624	0.399797	0.913531	0.383073	0.366741	1.10253	1.16294	0.405043	0.360123	0.86762	0.301445	0.27862	0.282921	0.595568	0.24954	0.325574	2.19564	1.32664	1.74973	1.39643	0.773065	1.07669	2.45299	1.92808	2.12827	0.9904	1.79149	1.4524
chr17	63311420	63311830	pk209409	5.97327e-05	1.61374	1.1029	1.25837	1.39865	1.21511	1.36576	0.709615	1.86089	2.28234	0.754219	1.32107	0.813863	0.633888	1.5545	0.612463	1.36239	1.77465	0.661832	2.19119	1.73693	2.01963	1.00353	1.71395	2.00167	2.81567	1.64968	2.14445	1.71465	1.44824	0.963893
chr17	63378620	63379355	pk209413	2.72251e-05	1.70663	2.27791	1.76826	1.96059	1.70806	3.00616	2.32528	1.32631	2.06743	1.97465	2.65005	2.11255	1.10857	1.63893	1.0702	2.04213	2.29276	2.20098	2.74842	2.71695	3.82941	1.78648	2.47137	3.27802	4.26409	4.0831	4.40813	4.28004	4.85393	4.01323
chr17	63434095	63434405	pk209420	9.47293e-05	0.841376	1.38349	1.92423	1.44069	0.587908	0.3366	0.946315	0.357394	0.768887	1.01256	0.317268	1.10347	0.268299	0.249437	0.252983	0.789514	1.39439	1.09335	0.660721	1.57925	1.12799	0.891558	0.206118	0.993042	0.732085	1.4229	0.986318	0.30639	1.25016	0.508589
chr17	63439595	63440005	pk209423	6.92994e-05	1.12493	1.38692	1.73284	1.30147	1.1259	1.26994	0.62031	0.663557	0.697397	1.31142	1.22715	1.40991	0.551791	1.07896	1.08665	0.521658	1.39709	1.56695	2.01397	2.13674	1.91943	0.58628	1.34486	1.29023	2.36244	0.892845	1.28293	1.61634	1.83799	1.67256
chr17	63445920	63447280	pk209424	1.36034e-05	3.36155	3.69378	3.64452	3.38178	4.00525	3.67266	2.96303	3.7712	2.05498	2.92929	3.58142	3.96902	2.17294	3.26152	3.46667	4.15821	3.71277	4.62045	5.85026	5.79153	5.55072	2.49169	4.80404	4.6733	5.84036	5.57414	5.68401	4.71317	5.23899	4.73832
chr17	63476620	63477505	pk209428	3.90697e-05	3.17062	3.3694	3.52307	3.28985	3.17253	3.23074	3.49197	2.51349	2.09391	2.70598	3.15035	2.86956	2.38341	2.75024	2.99398	3.47159	4.03255	2.77359	4.22588	4.23895	4.00984	2.65281	4.36224	3.92805	3.40765	3.71682	3.98521	1.85622	3.75798	2.80005
chr17	63499120	63499580	pk209431	1.42197e-05	2.86463	2.56837	1.85557	2.80053	2.75774	2.42107	2.69754	2.49189	2.92662	2.04771	2.93582	2.6343	3.21504	2.67475	2.68837	2.41129	2.68802	2.82427	3.37266	3.25756	3.26528	2.59824	1.09572	2.45206	2.30461	3.35418	3.44055	1.90388	2.22265	3.41914
chr17	63502945	63503355	pk209432	9.48047e-05	1.7574	0.971774	0.532993	1.24629	1.75874	1.95871	0.571742	1.26079	1.02048	1.25599	1.17388	0.661085	0.507417	1.2334	1.03729	1.39434	0.979698	1.32751	1.78887	1.9926	2.04805	0.539765	1.29363	1.23534	1.59203	1.65611	1.22822	1.15057	0.518657	0.790758
chr17	63549895	63550730	pk209435	1e-12	4.52942	4.82835	5.06262	4.95877	4.67437	5.07266	3.83039	4.83235	4.65585	4.63759	4.87679	3.99304	4.65957	4.41586	4.03505	5.58186	4.97558	6.48496	7.10096	6.97791	7.12401	4.19056	5.9383	5.91537	7.28876	6.87025	6.6949	5.88415	7.01035	5.74044
chr17	63600645	63601180	pk209436	3.41e-05	1.43587	1.99389	1.90588	2.27334	1.43702	1.60598	0.942091	1.00178	1.04823	2.10753	0.932427	1.76806	0.84662	1.78192	0.819461	2.69167	1.70897	2.6827	2.1779	2.72045	2.85424	0.894829	2.2791	1.87176	2.97904	2.45416	2.66881	2.12797	3.29493	1.25891
chr17	63621645	63622655	pk209438	1e-12	4.71629	5.19011	5.24591	4.95598	5.70649	5.60018	5.24859	4.2542	5.38226	5.57191	5.25558	5.10755	4.8726	5.47052	5.28418	6.46002	6.08908	6.20382	6.94757	7.22238	7.46338	4.24262	6.14541	6.44173	7.59173	7.34734	6.8465	6.12879	7.11954	5.16503
chr17	63634095	63634580	pk209440	8.81692e-05	1.67113	1.53337	1.88958	2.22988	1.83234	2.03223	1.82024	0.824744	0.863323	0.821612	1.38168	1.57501	0.696885	1.61131	1.77795	1.59717	1.54402	0.725836	2.16904	1.79228	1.84362	1.06508	1.99512	0.808085	2.21681	2.45968	0.803405	1.35626	2.7614	1.03939
chr17	63641570	63642205	pk209441	1.04612e-05	3.46444	3.38887	2.41799	2.96919	3.4664	2.91396	2.11781	2.22893	3.37613	2.65396	1.5278	3.15864	2.90126	2.82483	2.83921	3.10569	3.26694	3.38096	3.97935	4.30966	3.20984	2.88993	3.7076	3.0892	3.42333	3.72925	2.6076	3.76587	3.82637	2.73103
chr17	63665420	63665930	pk209446	5.84431e-05	2.6724	2.1284	2.47152	2.16149	2.29854	1.50838	1.19747	0.908249	2.70012	0.904884	1.46144	1.66125	1.7431	1.298	1.85669	1.03738	1.24062	0.801855	1.97973	2.09977	1.92204	0.813262	2.07435	1.97049	0.977554	2.22442	1.52261	1.43513	2.32204	1.58659
chr17	63697420	63697780	pk209449	9.47293e-05	1.71282	2.72393	1.76855	0.859266	2.01677	2.79417	0.817811	1.52015	0.909153	1.75507	2.29889	1.62064	1.52257	1.47273	1.66233	1.25163	1.20714	1.35538	2.12892	0.941925	1.74922	1.10608	2.39104	2.10538	1.95904	1.74959	2.09511	1.62372	0.750506	1.09177
chr17	63697820	63698180	pk209450	3.41e-05	2.25365	2.74605	2.71257	2.34995	2.25515	2.88596	1.84116	1.93629	2.01157	2.69332	2.41022	1.75749	2.24597	2.18296	2.19481	2.83435	2.10321	1.96308	3.24767	2.71363	3.00878	1.5095	2.40366	1.90406	2.87809	2.29643	2.78451	2.52115	3.04937	2.37109
chr17	63699170	63699580	pk209451	5.97327e-05	2.52576	2.46971	2.44676	3.52745	2.20831	1.99902	2.993	1.77805	2.14815	3.45295	2.3715	3.1676	2.36701	2.13187	2.82439	2.78948	1.11552	1.58506	3.46897	3.4771	3.9281	1.60572	3.26875	2.26627	3.30965	4.67655	3.49159	3.04212	4.02237	1.79037
chr17	63699745	63700505	pk209453	2.81313e-05	2.51244	3.56126	4.08042	3.94061	2.95929	3.48584	2.89097	3.68814	3.70159	4.12234	3.39958	3.87805	2.50326	3.29596	3.11341	3.44579	3.82714	2.58321	4.33803	4.82584	3.66615	3.0655	4.62878	4.41015	4.85965	5.25938	4.61105	4.03204	5.1318	2.68984
chr17	63700995	63701405	pk209455	3.5816e-05	3.08141	2.96623	3.0663	3.50133	2.5309	2.77281	1.97702	2.31468	1.87486	2.6858	2.18511	2.20408	2.21283	2.45148	2.81852	2.56125	3.20492	2.72738	3.991	3.15323	3.84951	2.30595	3.05243	2.65164	3.28908	2.26407	2.03532	2.51099	3.19787	2.54783
chr17	63741245	63742155	pk209461	1e-12	4.42769	4.4888	4.36324	4.48847	4.07688	3.93241	3.86382	4.52301	4.73257	3.81924	4.09546	4.5133	3.59259	3.75058	3.6053	5.0615	5.15004	5.83533	6.12834	6.31784	6.80701	4.26996	5.77313	6.02466	6.94825	6.62665	6.37417	5.48524	6.36941	4.34594
chr17	63760745	63761105	pk209465	9.47293e-05	1.27058	0.790787	0.346075	1.04787	0.327209	0.392667	0.991007	1.06153	1.11781	1.05701	0.979768	0.454913	0.324473	0.305696	0.309224	1.20438	0.798163	0.921832	1.29655	0.774624	1.66302	0.936502	1.76907	1.03755	1.27387	0.911951	1.26154	0.957886	1.58086	0.565716
chr17	63773295	63774280	pk209468	1e-12	4.34573	3.90754	4.26756	4.29796	4.5573	4.05619	3.79691	3.7505	4.76663	4.73636	4.41087	5.19515	3.70832	4.82011	4.00797	6.03931	5.53913	6.27153	7.10628	6.87365	7.1462	3.84795	6.0145	6.04001	7.26288	7.38931	6.94572	5.57375	6.75338	3.90677
chr17	63826895	63827830	pk209470	1e-12	3.84444	2.96284	3.16091	4.16573	3.51134	4.31916	4.02677	3.82872	2.70555	3.59063	3.2869	3.79728	3.29566	3.40623	4.83313	5.03391	4.58201	5.40373	5.94246	5.95395	6.29282	1.84239	5.12604	4.21957	6.05928	6.15269	5.6144	4.23334	5.70471	4.99289
chr17	63834745	63835155	pk209471	4.86815e-05	1.3019	1.5604	1.34714	2.25737	1.69995	2.05996	1.84831	0.858268	1.57127	1.501	0.800023	1.60567	1.69214	1.25261	0.705921	1.24095	1.57109	2.05573	1.92821	1.81863	2.46019	1.36058	1.1518	1.9148	1.82417	0.75057	2.23018	2.36256	1.31876	2.17677
chr17	63842370	63843330	pk209472	1e-12	5.58144	5.05388	5.03789	5.51302	5.58392	5.12933	4.66392	3.92311	3.94611	4.8916	5.18581	5.18053	4.53276	4.77987	4.83716	5.82154	5.1028	5.93665	6.7657	6.72912	6.84646	4.90888	5.7706	6.089	6.91727	6.75412	6.17748	6.01718	6.65832	5.36096
chr17	63848720	63849430	pk209473	5.62229e-06	2.76208	3.02159	3.608	2.76181	3.02469	3.18223	2.82559	2.96753	2.45042	2.34513	2.95838	2.50165	2.03289	3.1471	2.68775	3.62259	3.94371	3.32259	5.34225	4.83803	5.46568	3.00631	3.13342	4.36627	5.16573	4.37364	4.84164	4.11496	4.59647	4.10436
chr17	63931120	63931580	pk209479	5.84431e-05	2.29777	1.59443	1.37611	1.52657	1.3295	1.20215	1.45726	0.877935	0.920597	1.53767	0.814248	2.48079	0.735475	1.27629	0.710552	1.96346	1.60562	2.10799	2.25042	2.67746	2.98113	0.779727	1.16933	0.859471	2.80879	1.94399	2.28823	2.16772	2.62259	1.93561
chr17	63961695	63962130	pk209485	9.48047e-05	1.60117	1.06584	1.97926	1.07214	0.577596	1.34082	1.3077	0.705787	1.45701	1.38574	0.646692	1.49183	0.90682	0.868841	0.875989	1.52505	1.62931	1.65297	1.61818	1.43511	1.29921	0.614614	0.478256	1.06205	3.08187	2.89512	2.6411	1.50481	2.996	0.923274
chr17	64061070	64061730	pk209496	2.66687e-06	3.47103	3.55047	3.87575	3.84189	4.03922	3.58154	3.71226	2.41262	1.91899	2.83156	3.27027	1.96196	2.48421	2.97181	2.98747	3.51328	3.81772	4.52131	4.61314	3.51051	5.07035	3.75418	3.47494	4.76345	5.58528	3.84446	4.95526	3.72287	4.51103	4.61601
chr17	64066745	64067255	pk209499	7.20508e-05	1.41323	2.19747	2.31899	1.85404	2.9025	0.945782	1.54361	1.63058	1.02397	1.62503	1.76018	1.73582	0.832825	1.36053	1.36936	1.89716	1.68303	1.45747	0.680813	2.8072	1.51801	1.89209	2.14236	2.94976	1.80526	2.16587	2.36316	2.49602	2.39474	2.02865
chr17	64074195	64074680	pk209501	3.5816e-05	1.51895	2.18143	1.56844	2.16332	1.91915	2.70348	2.39787	1.98057	2.26899	1.73626	1.63839	2.10097	1.91081	0.921517	1.474	1.99525	2.07158	2.52977	2.97699	3.26197	2.20915	1.00089	1.72234	2.47589	2.26938	2.12008	2.13756	1.61048	1.75376	2.15085
chr17	64118595	64118955	pk209505	9.84793e-05	1.99666	0.626965	0.411862	1.57981	0.39069	0.464085	1.07719	1.59808	0.517749	1.14665	0.442428	0.533653	0.961977	1.30803	0.370499	0.360943	0.339895	1.71509	1.60369	1.8109	1.25636	1.01964	0.832409	1.36481	1.49709	1.93753	1.55706	0.430246	1.6835	0.656754
chr17	64129545	64130555	pk209506	1e-12	4.24625	5.03485	4.01619	4.24735	4.1887	4.09322	4.02394	3.80924	3.40705	4.26999	3.99598	4.3195	3.47898	4.40054	2.94515	5.15896	4.78733	5.75619	6.0802	6.58385	6.5823	3.96871	5.68017	5.59473	6.29938	6.69214	6.17431	4.96681	6.31139	5.00078
chr17	64130495	64131005	pk209507	1.22159e-05	1.22941	1.64499	2.1066	2.07672	1.81175	1.74543	2.91929	2.34604	1.53081	2.33823	2.59069	2.2359	2.40054	2.32703	2.16915	3.51062	2.85971	3.77925	4.64941	4.90911	5.3329	1.89413	2.55978	3.01367	4.68412	3.62194	3.96461	3.40588	3.73029	3.14947
chr17	64145570	64146505	pk209509	1e-12	3.94752	3.47119	2.91398	3.34111	3.63309	3.53936	3.79639	3.04949	4.28829	3.03978	4.03257	4.27006	3.21395	3.97392	4.11492	5.90692	4.61322	5.24805	6.46863	6.62978	6.79785	3.75543	5.2266	5.80483	6.355	6.42231	5.54004	4.88805	5.48436	4.39567
chr17	64156145	64156580	pk209510	8.81692e-05	1.26443	0.612931	2.03251	1.89825	0.685922	1.4198	0.761634	1.46931	1.22977	2.24444	0.753539	2.04111	1.25905	1.60622	1.43499	1.20323	0.618574	2.02733	1.79489	1.50402	2.88404	1.73846	1.11364	1.88348	2.45722	2.14074	1.43367	1.76921	2.12223	1.02861
chr17	64174645	64175430	pk209511	1e-12	4.317	4.58434	4.30379	4.72429	4.20848	4.2804	4.58197	3.38707	4.36757	4.63334	4.31886	3.84288	4.50288	4.49441	3.99746	5.12972	4.74007	4.60572	5.90102	5.32504	5.86185	3.93016	4.50149	4.9005	5.07358	5.07632	4.15918	3.41243	5.25335	4.09779
chr17	64217995	64218455	pk209516	8.75212e-06	2.50255	2.32018	2.83344	2.46449	2.63786	2.59237	1.93631	1.41355	3.32947	3.09143	2.81536	2.16679	2.49398	3.06476	2.6883	2.40493	1.64065	2.8271	3.60923	2.63935	3.92702	1.85429	1.9634	1.38679	4.13518	2.55023	3.83658	3.38732	2.21212	3.43198
chr17	64262720	64263680	pk209517	1e-12	3.18679	3.43848	4.14124	2.96773	3.98026	3.6111	3.65352	3.92078	3.44583	3.15828	2.99102	4.62491	2.77506	3.4901	3.821	4.96523	4.24602	5.00894	5.8046	5.45287	6.01716	2.34111	4.9488	5.31182	6.12219	5.74012	5.73069	4.84138	5.67101	4.79329
chr17	64292070	64292455	pk209520	9.48047e-05	0.769174	0.105198	0.809542	0.244083	0.498353	0.907534	0.584143	0.251121	0.279709	0.248795	0.20845	0.294613	0.155809	0.942785	0.732589	0.129912	0.109336	1.23104	0.941612	0.40318	1.49402	1.25072	0.0880103	1.3861	2.54855	0.795808	2.19477	0.843902	1.64529	0.408404
chr17	64326370	64327005	pk209521	1.17145e-05	3.08537	2.14084	3.34863	3.31166	2.87644	3.98855	2.49921	3.22288	2.71972	3.33004	3.06108	2.31924	3.41527	2.2393	2.68628	2.87791	2.57899	3.05642	2.95241	3.49549	3.62435	2.40314	2.99253	3.2909	3.80165	3.62251	1.54965	3.32912	3.45644	2.67969
chr17	64344145	64344705	pk209524	2.6712e-05	1.41108	1.52991	2.84988	2.35871	1.09577	3.03456	2.26415	1.92718	2.2587	1.27898	2.24537	2.88033	2.39789	1.0476	2.59449	2.3107	1.54112	2.73082	3.51755	3.63595	3.66681	2.17276	1.48328	2.68184	3.80305	3.27252	3.44272	2.38281	3.39122	1.60413
chr17	64390495	64390980	pk209525	2.19116e-05	2.39106	2.45795	2.46002	1.2722	1.89344	1.24317	2.25099	1.28579	1.70121	2.53655	2.2327	2.28898	2.38288	2.3158	1.37251	2.29798	2.23082	1.94658	2.8734	2.95054	3.21642	2.94938	2.59809	2.92645	3.79661	2.79982	2.11316	3.60383	2.41676	2.89332
chr17	64411995	64412505	pk209530	6.36894e-05	1.40407	1.94804	0.868032	2.63202	1.40516	1.99912	0.919613	2.06176	1.93383	0.970362	1.51836	2.18826	1.39846	1.35246	1.57116	2.14611	1.96033	2.16489	2.4507	2.99691	2.30983	1.87746	1.44396	0.955501	2.35047	2.39454	1.29771	1.49164	1.9869	2.01039
chr17	64442120	64442930	pk209532	8.5075e-05	1.72721	1.79118	1.78243	1.33687	2.13008	2.93659	1.87608	2.21206	2.29739	1.9686	3.0779	2.73938	2.42882	3.14068	2.07073	2.34357	2.40172	1.77783	2.84663	3.30241	2.9857	2.52683	3.15599	3.19121	3.55733	3.12408	2.54045	2.56513	2.71321	2.42407
chr17	64448820	64449305	pk209533	2.66795e-05	1.53835	2.6772	2.43125	2.80641	2.19875	2.59817	1.35324	2.49468	2.93387	3.20884	2.68159	2.17729	2.18938	1.72935	1.74002	3.0445	2.96614	1.84611	3.71976	3.7237	2.80744	2.45174	3.03741	3.3752	3.33549	3.74951	3.36156	2.64128	3.18299	2.52137
chr17	64496545	64497555	pk209537	4.53027e-06	4.27921	3.13203	3.80629	2.91025	3.71539	3.17559	2.96355	1.96745	3.66026	3.25702	2.93985	4.15845	3.34924	3.68653	3.7751	4.54208	4.00103	4.36813	5.10615	5.09179	5.43719	3.66656	3.79359	4.36391	5.5118	4.92051	5.32377	4.93429	5.10708	4.90328
chr17	64505295	64505655	pk209538	2.37312e-05	2.50125	3.00897	3.20746	2.80952	2.78745	3.18205	2.32872	2.65542	2.30403	1.93039	2.68046	2.35124	1.36781	2.82072	3.23347	3.19594	1.53481	3.47315	4.50661	4.33414	4.41453	3.01231	3.38958	3.44677	3.7648	4.18244	3.71343	3.05654	4.3293	3.93716
chr17	64505970	64507155	pk209539	1e-12	4.8472	5.53637	5.37496	5.00987	4.84965	5.28753	4.95586	5.27866	4.71462	4.69309	5.3643	5.63149	5.12858	4.3074	5.67129	6.41447	5.6932	6.47421	7.32732	6.93118	6.96064	5.27948	6.42108	6.56125	7.26662	7.36145	6.65182	6.32287	7.04494	6.356
chr17	64599320	64599730	pk209541	2.06526e-05	1.77558	1.25214	2.14563	2.01456	2.08354	1.53388	1.49985	1.58554	1.65342	0.930072	1.48612	0.997987	0.793864	1.31977	1.32844	1.30752	1.26139	2.27127	1.89948	2.63339	2.18492	1.43309	1.21379	0.915248	2.64015	2.57723	2.45708	2.19975	2.10574	2.91036
chr17	64613295	64613655	pk209544	9.84793e-05	0.853641	1.13172	0.278102	0.344692	0.257221	0.329253	0.963368	0.35193	0.381362	0.349538	0.951597	0.396728	0.254184	0.233284	0.237219	0.22772	0.76002	0.890768	1.69335	1.39408	1.77571	0.629875	1.23985	1.46285	1.9818	0.880368	2.44346	1.35612	1.27973	0.996075
chr17	64635520	64636255	pk209545	6.36894e-05	2.02126	2.40071	2.39965	2.61447	2.58332	2.23335	1.48268	1.21463	2.38986	1.84765	1.13609	1.96865	2.68146	2.50323	1.56661	0.990848	1.49095	1.66378	3.20216	3.20062	3.02696	2.41979	2.34248	2.59651	3.0318	2.0622	3.25711	1.71329	3.29247	2.28698
chr17	64661720	64662705	pk209547	1e-12	4.40932	4.05528	4.10435	4.10411	4.30825	3.27088	3.34413	4.13691	4.18229	3.84375	3.85302	4.50679	2.96309	4.02746	3.35531	4.41522	4.22513	4.50051	5.46162	5.81485	5.46999	4.2615	5.0197	5.29976	6.02739	6.14101	5.44721	4.73617	5.85778	3.72079
chr17	64694145	64694630	pk209549	1.76653e-05	2.86643	1.93825	2.4769	1.92124	2.09944	3.12652	2.07172	1.94013	2.81889	2.37624	2.25087	3.1487	1.68854	2.0288	2.59144	2.01241	2.24746	2.7247	3.36759	3.09937	3.68062	2.18013	1.88679	1.29001	3.43728	2.45343	2.3339	1.79581	2.12159	2.91268
chr17	64707020	64707405	pk209551	9.27225e-05	0.509294	1.36266	1.13673	0.612111	1.80093	1.24097	0.927797	1.73905	0.655016	0.617778	1.62577	1.06756	0.506324	0.481895	1.74506	1.58062	1.78181	0.532196	1.63178	2.20513	1.53785	0.541662	0.715229	0.605695	1.85738	2.08416	0.601515	2.16153	2.17072	1.64725
chr17	64776695	64777630	pk209557	9.70268e-06	4.1347	4.10172	3.82888	3.65012	3.57464	3.79102	4.27006	3.2981	3.80619	4.29315	3.70056	4.27001	3.72525	3.84688	3.65186	3.44895	4.34318	3.89678	5.36938	5.05882	5.18968	3.69078	3.42553	3.73418	5.4554	5.1193	5.09578	4.36826	4.60881	3.98913
chr17	64777695	64778030	pk209559	9.01132e-05	0.896662	1.55067	1.93338	2.11968	1.87596	1.01086	1.60429	1.69317	1.46305	2.46791	1.31493	1.11677	1.6817	1.62858	1.426	2.22031	2.55304	2.09434	2.59745	2.32637	2.72794	0.940359	2.08785	2.69861	2.99137	2.77247	1.8918	2.15242	3.06003	1.30299
chr17	64780220	64780780	pk209560	1.04612e-05	2.66327	3.40086	2.8745	3.1198	2.79846	3.77064	2.1196	3.27573	1.70183	1.952	3.68442	3.17011	3.0198	3.04236	2.44839	3.80074	2.48612	2.99091	3.49348	3.14792	3.73283	3.02109	3.62236	2.42529	4.02723	4.73088	3.21362	3.78199	4.24301	2.41601
chr17	64781345	64781755	pk209561	5.97327e-05	1.9996	1.84785	1.87153	2.71886	1.34975	2.53145	2.33312	2.27214	1.25242	1.82597	2.59861	1.2783	1.99246	1.93382	2.37095	1.91825	2.38653	2.0549	2.4909	2.10958	2.60001	2.52192	1.4309	2.40933	2.9279	3.33051	2.22466	3.06902	2.02209	2.2536
chr17	64792720	64793130	pk209562	5.04626e-05	1.15736	1.82186	1.60699	1.77714	1.55483	1.30487	0.996712	0.697133	2.35434	0.694287	1.99821	2.09958	1.84564	1.49559	1.11838	1.09948	1.43043	1.19679	1.7878	0.509042	1.84748	0.616967	1.01499	0.681997	2.09725	1.18575	1.31807	0.630888	1.8751	0.892355
chr17	64808420	64808905	pk209564	3.5816e-05	1.44506	2.11366	2.76332	1.86142	1.22862	2.14712	2.10261	1.43057	1.49512	1.87444	1.76433	2.35171	0.646219	2.10672	1.18681	1.16702	1.65697	0.674326	1.01522	1.46929	0.592199	1.28589	2.15044	1.84673	1.30097	0.667368	1.83719	0.699582	0.659567	0.981512
chr17	64836870	64837455	pk209566	1.04612e-05	3.15221	3.03157	2.14546	3.39307	2.43803	2.07078	2.02715	1.85609	1.93379	2.12978	2.00951	3.08336	2.26095	1.54414	2.77074	2.846	2.6597	3.13086	3.42301	3.47528	3.42925	3.16161	2.87819	3.80912	4.32368	3.45852	4.28259	2.8612	4.28874	3.3588
chr17	64918845	64919855	pk209572	1e-12	4.23269	3.53738	3.78994	4.16631	3.42824	4.1744	4.24887	3.72739	3.96424	3.82459	4.72293	3.53226	2.64879	3.8184	4.08771	4.39601	4.67877	4.7487	5.08637	5.49613	5.04831	3.81764	4.15353	4.95946	5.76563	5.22475	5.2887	4.95867	5.04851	4.79654
chr17	64922895	64923505	pk209573	1.7059e-05	2.64381	2.83118	2.4659	1.91813	2.64547	2.63006	1.57232	2.37341	3.07198	2.36624	2.24337	1.39685	2.5187	1.098	2.68411	2.01005	2.67568	1.9632	2.87052	2.19889	2.86305	2.73685	2.68765	2.92398	2.63587	2.44288	3.0245	2.20838	2.8769	1.61451
chr17	64938845	64939255	pk209576	9.48047e-05	0.100922	0.350342	0.718351	0.544552	0.423777	0.160876	0.148375	0.179751	0.596653	0.177758	1.75485	1.19336	0.888739	0.640026	0.85423	0.630416	0.0600121	1.54827	0.505453	0.0490382	1.37131	1.13855	0.749634	0.536838	0.0506325	0.442301	0.166178	1.33026	1.0932	0.317306
chr17	64939145	64939530	pk209577	3.42235e-05	1.67008	1.36624	2.153	1.69756	1.67132	0.810827	1.39913	2.08853	1.54242	0.83645	1.38637	2.2176	1.82005	1.23235	1.77476	1.42366	1.54547	1.53569	1.6814	1.65853	1.55716	1.90158	1.32657	1.68434	0.642507	1.7057	1.67575	1.3615	1.29652	2.13826
chr17	64965745	64966255	pk209579	2.03243e-05	1.99133	1.9932	1.64003	2.04145	1.0201	2.19969	1.11871	2.60121	2.35369	1.81543	2.13834	2.40006	2.421	1.53135	1.93603	2.20924	2.26911	2.04713	1.8502	2.70535	2.98871	1.65542	1.78866	3.22883	2.10879	2.47473	2.2183	2.42286	3.18454	3.1683
chr17	64975120	64976180	pk209581	1e-12	5.55825	6.31371	6.2061	5.92974	6.06402	5.48212	5.68965	5.59806	5.78529	5.75149	5.2659	6.22951	5.44046	5.16132	5.73284	6.8181	6.13052	7.15897	7.39043	7.65429	7.78003	5.3233	6.24613	6.27775	7.81969	7.90565	7.1958	6.64723	7.45711	6.52107
chr17	64982495	64982830	pk209582	3.99166e-05	1.47199	0.974458	0.531368	1.25262	1.4732	1.22153	0.915282	0.61285	1.32762	1.70325	0.564408	0.662589	1.46582	0.482152	1.04095	1.68953	0.982504	1.51984	1.49225	2.08966	0.991517	0.538322	0.941156	1.24154	2.31486	1.10611	1.99021	1.87815	1.49142	0.794838
chr17	64985495	64986380	pk209583	1e-12	4.36157	4.51604	3.7802	4.08131	4.51629	4.09762	4.25997	4.28423	4.05549	4.56174	3.38769	3.63346	3.83671	4.84829	4.21553	5.4241	4.64948	5.70694	5.70736	5.584	6.37078	4.78328	4.74516	5.80864	6.50553	5.39346	6.04426	5.62032	5.56083	5.58573
chr17	64986320	64986680	pk209584	7.20508e-05	2.51369	1.18814	2.18615	1.76953	1.96148	1.11048	1.69552	2.02704	3.05096	1.78137	1.9095	1.22332	1.2957	2.05365	2.33442	1.69835	2.11378	2.32759	2.74649	2.88796	2.25288	1.62393	1.5872	2.3703	2.59762	2.44155	2.65181	3.19306	2.14637	2.73815
chr17	64989045	64989405	pk209585	8.81692e-05	1.30958	0.449802	0.868765	1.27152	0.512945	1.47635	1.80839	1.52983	1.04091	0.619614	1.19663	0.674286	0.50944	0.485321	1.05479	1.71495	0.752584	1.54258	1.73246	2.12079	2.17871	1.14883	0.429589	1.70231	1.17179	1.52892	2.27808	1.75946	1.10936	1.64423
chr17	64992220	64992655	pk209586	4.09705e-05	1.29047	1.17359	2.61656	0.827832	0.706692	1.44923	1.41595	1.49974	0.878469	0.834525	1.40253	1.60121	0.70247	0.673372	1.64571	1.62093	0.93691	1.74848	2.03002	2.33298	2.62271	1.76995	1.7961	1.47134	2.253	2.67696	2.71871	2.12041	1.30778	1.88378
chr17	64995370	64995880	pk209587	1.42197e-05	2.4764	2.29768	1.81622	2.77113	2.1659	2.56318	2.34093	2.25364	1.44901	1.72625	1.89662	2.95139	2.92988	2.2548	2.26733	2.07596	2.01203	2.90798	3.68615	3.55621	3.99541	2.56828	1.94579	2.89281	3.41406	2.9903	3.50246	2.45593	3.062	2.76091
chr17	65008695	65009230	pk209588	5.12699e-05	1.69954	1.56015	1.75516	1.48969	2.00378	0.822419	1.42304	0.853009	0.892741	2.12168	1.40982	1.60582	1.29412	1.24975	1.25809	0.68531	1.57093	0.751009	2.54207	2.48046	2.86027	1.7717	1.51548	1.9172	2.24764	1.54893	2.49428	1.80255	1.53421	1.07384
chr17	65020045	65020680	pk209590	3.01366e-05	2.91328	2.72327	2.53146	1.99168	2.46442	2.37503	1.32634	2.77281	2.87174	2.43645	2.8834	2.5821	3.2341	2.38798	2.10206	2.61022	2.73801	2.52573	2.99469	2.26063	2.5555	3.01124	2.46671	2.99142	1.97904	2.96312	2.39427	2.72229	2.4884	2.45747
chr17	65027295	65027655	pk209591	8.5075e-05	0.577827	1.1287	0.614536	0.063948	-0.00326343	0.052016	0.0404051	1.52139	0.0923895	0.0676985	0.0357114	0.104345	-0.00557811	0.919736	-0.0184835	0.528644	-0.0415665	0.611465	0.747408	-0.0517298	1.37567	0.0175303	0.457337	0.72194	0.47425	0.602033	0.953473	1.06162	1.52506	0.204486
chr17	65047870	65048280	pk209597	1.92634e-05	2.03885	1.7291	1.93514	1.03927	1.47507	1.87709	2.03521	1.05059	1.76585	1.69	1.59276	1.12069	0.897322	2.11213	2.36573	1.40738	1.74052	1.74053	1.87629	2.86584	3.15805	2.90496	2.19927	2.10551	2.12059	2.07977	3.0873	1.98503	2.20681	2.10129
chr17	65055645	65056105	pk209598	1.2215e-05	2.07005	3.03564	2.54282	3.11344	4.06073	3.19479	3.48622	3.14123	3.25525	3.27422	2.974	2.76262	3.5943	2.69219	3.07224	3.62824	3.14703	4.48243	4.96126	4.53521	5.30085	2.7336	3.37787	3.23368	4.31476	4.32372	4.40485	4.38756	3.97848	4.2374
chr17	65056320	65057205	pk209600	1e-12	4.99997	5.88871	5.43155	5.19588	5.72652	5.24502	5.52251	5.31789	4.48174	5.70151	4.87607	5.74171	4.74891	5.31828	5.0747	6.36187	5.69008	6.20049	6.77018	6.8455	7.01267	5.46322	5.71863	5.85218	7.23765	7.29799	6.71919	6.06808	6.81669	5.24838
chr17	65060570	65061005	pk209601	1.97204e-05	2.15457	1.3391	0.928378	1.02735	2.15603	1.62227	1.58806	2.11306	1.74253	1.66871	1.57426	1.77865	1.45347	1.7918	1.80222	2.30471	2.23914	1.90648	2.42181	2.55337	1.56042	2.23683	1.94467	1.645	2.48043	2.1964	2.6495	1.95996	1.47689	2.59999
chr17	65065895	65066280	pk209602	9.69302e-05	1.71479	1.57227	1.915	1.33994	1.16149	1.73957	0.65627	1.97393	1.66626	1.58957	1.26444	2.10176	0.900262	1.1137	1.50791	1.48453	2.44069	1.41866	1.88463	1.03445	0.534632	1.21627	1.01823	0.685974	1.03831	1.59137	0.681725	0.969976	0.917662	1.71619
chr17	65099870	65100305	pk209604	1.7059e-05	1.63558	2.62477	1.87507	1.85467	1.81961	2.01304	2.42311	1.63521	1.40586	1.34442	0.932065	1.4358	1.62936	1.37106	1.76685	2.46645	1.68695	2.03299	2.59254	1.4813	2.41338	1.48364	1.4614	2.04031	1.93999	2.28895	2.6129	2.48543	0.869111	1.23412
chr17	65100220	65100930	pk209605	1.41369e-06	3.48123	3.33934	3.27755	3.54678	3.0822	2.77686	3.18205	4.1272	3.57861	3.44916	3.7807	3.36526	3.07025	3.2005	2.88332	3.79662	4.12333	2.75167	4.09229	4.76607	4.14429	3.3029	3.67201	4.28026	4.6953	5.07001	5.02472	4.60944	4.38067	3.25751
chr17	65121970	65122455	pk209606	9.01132e-05	0.792725	1.61206	0.492215	0.568232	1.05583	1.81525	1.17003	0.949181	0.610112	0.573764	1.15769	1.34102	1.04981	0.754761	1.8326	0.997566	1.74491	1.31719	0.627694	0.930002	0.416056	0.499431	1.68286	1.99716	1.45841	1.08292	2.12357	2.4228	0.80569	1.90555
chr17	65122345	65122755	pk209607	6.92994e-05	1.03395	2.14253	1.72906	0.836533	1.67621	1.1591	0.798312	1.72024	0.882801	1.71444	1.61518	2.3803	1.66856	2.41345	1.91584	2.0103	1.83087	1.54054	1.07776	1.79351	1.19268	1.90665	1.49644	1.17653	1.52162	1.71064	1.17026	1.58701	1.8533	1.4989
chr17	65123145	65123605	pk209608	1.45293e-05	2.37129	1.90573	2.12517	1.88238	2.06428	2.74222	1.80481	1.26964	2.4333	1.61101	1.18958	1.35138	2.36322	2.64738	1.82323	2.27948	2.65283	3.15693	2.97396	3.12121	3.12791	1.72969	2.14481	2.90136	3.18717	2.87677	2.62518	2.49723	2.39665	3.07345
chr17	65136945	65137555	pk209610	1.1232e-05	2.39165	2.97064	3.16405	2.69763	1.989	2.97719	2.59093	3.20615	3.17412	2.71468	2.56971	3.23322	2.54976	2.8774	2.3242	3.16593	2.98734	2.62907	3.69889	4.827	4.2456	2.81072	3.0822	4.40254	4.81338	4.25352	4.83701	4.31618	4.27277	3.87377
chr17	65154695	65155455	pk209611	1.79855e-05	3.49862	2.9443	3.01882	2.66785	2.94072	3.43493	3.1547	3.7181	2.34789	2.68439	3.13164	4.07584	3.4884	2.29305	2.61454	3.04129	1.82004	3.57763	3.9097	2.70211	4.36948	2.46423	2.87683	3.66637	3.51731	2.86921	3.81944	3.65799	3.27945	4.61056
chr17	65202770	65203480	pk209618	6.48571e-07	4.21187	3.68081	3.94226	3.95587	3.16793	3.34396	3.58379	2.49976	4.56162	3.17553	3.26116	4.25398	4.79821	3.42002	2.87564	2.27737	3.31191	1.47508	2.66645	3.52567	2.98909	3.62877	3.55021	4.07491	2.46857	2.01559	2.98086	1.52525	2.85655	3.50392
chr17	65228745	65229380	pk209620	5.04626e-05	1.92641	2.48768	3.05023	2.71045	2.78219	1.29048	2.74612	1.95711	2.83423	2.392	2.43757	3.03261	2.26879	2.34679	2.05517	2.32891	2.12179	1.76111	1.95957	1.92538	2.51798	2.7668	2.42834	2.36044	2.22455	2.82979	3.35104	3.02121	2.13661	3.86789
chr17	65231570	65232005	pk209623	8.81692e-05	1.58895	1.60408	0.653069	1.81286	0.627997	0.714626	2.04954	0.741994	2.09001	1.38592	1.2999	1.48638	1.58262	1.82113	2.42711	1.13736	1.86697	1.79916	1.17766	0.551313	1.76078	1.65833	1.55847	1.97083	1.43743	1.22397	1.35685	1.27544	0.954485	0.940556
chr17	65294170	65294680	pk209625	9.47293e-05	2.00187	1.19752	0.773265	1.49736	1.31123	2.21265	0.820632	1.5131	2.37004	1.50789	0.812626	2.07488	1.69714	1.64399	1.47647	1.91946	1.20624	1.35134	1.44555	1.54303	1.87356	2.08145	2.37247	1.48548	1.54796	1.73982	2.2316	1.39328	1.54097	1.88879
chr17	65556245	65556755	pk209637	5.97327e-05	1.49636	2.26687	1.54514	2.13615	1.24331	2.67452	1.62817	1.07985	2.58065	2.32521	1.61408	1.14923	1.70361	1.83014	1.84075	2.44983	1.75876	1.54107	2.67056	1.72262	1.59652	2.27936	1.98295	2.29435	2.13397	1.93186	2.11068	2.56605	2.46452	2.65004
chr17	65560920	65561355	pk209639	2.72251e-05	1.83583	2.28507	1.8933	3.5178	2.46132	1.18137	1.99108	2.47683	3.12088	1.2171	1.74621	2.43401	2.17743	1.95505	1.78358	1.54851	2.29861	3.11214	2.5169	2.36754	2.62777	2.10167	2.7823	2.59226	2.0007	2.50554	2.42599	1.71668	2.04492	2.81446
chr17	65561245	65562005	pk209640	1e-12	4.83426	4.46905	3.64743	4.34717	4.46637	3.86899	3.80343	4.63944	5.04696	5.19828	4.43739	4.51293	4.30235	4.72444	4.11536	4.33067	4.36744	4.17191	4.63614	4.67133	3.81705	4.49284	4.81151	5.06925	4.18083	5.32825	5.13182	5.01962	4.71936	4.62238
chr17	65774720	65775355	pk209641	9.01132e-05	2.57934	1.74991	1.96385	1.70285	0.903003	1.02455	3.06653	1.06256	2.45172	3.10539	2.37915	1.83206	3.26877	2.39254	2.15707	2.12763	1.92113	1.53651	2.13298	0.793438	1.38035	3.38391	1.70057	2.13999	2.15301	2.51688	1.03525	2.0155	0.915706	2.68668
chr17	65784945	65785530	pk209642	1.29732e-05	3.10465	2.98893	2.31328	2.85149	3.10648	3.27889	2.74742	2.72053	3.36843	2.86817	2.98488	3.97576	3.00267	2.92678	3.2734	2.90661	3.15734	2.87229	1.9313	3.03255	2.1077	2.64704	2.55269	2.50433	2.58831	2.29082	2.06535	2.68651	3.22094	1.84641
chr17	65850395	65850855	pk209643	7.03283e-05	1.64847	1.80238	2.15734	0.758106	1.64978	1.63652	0.716219	1.90478	0.808338	2.23961	1.7854	2.66735	1.22877	1.18344	1.75975	1.38734	2.42266	0.664006	0.49354	1.77547	0.573899	0.675193	1.75157	0.750579	1.48715	0.656437	1.40763	2.33534	1.98432	2.9511
chr17	65914720	65915155	pk209646	5.97327e-05	1.26205	1.82117	1.30824	0.794468	1.67141	1.42	1.82235	1.92463	0.844389	1.46492	1.60726	0.865301	2.21664	1.91011	1.61916	1.41232	1.83333	1.72163	0.812675	0.586965	0.612105	0.712247	1.48384	0.786995	2.39564	1.7072	2.47607	2.22833	2.24962	2.96243
chr17	65975645	65976155	pk209647	2.3621e-05	2.23323	2.3714	1.45988	2.04306	1.41421	2.17176	1.53955	1.6241	1.02821	2.38413	1.9438	2.18831	1.95921	2.03885	2.05026	1.73153	2.6253	1.45598	2.03115	1.04259	1.97574	2.18839	0.747446	2.02805	1.79628	1.84462	0.962751	1.91184	1.43055	2.01322
chr17	66191495	66192430	pk209650	1e-12	5.21413	4.94802	5.1251	5.18198	5.38589	5.34081	4.4633	5.59072	5.40666	4.69458	4.66876	5.3978	4.30131	5.21395	4.66035	5.5677	5.37766	5.39789	5.88051	6.33883	5.35625	4.44417	5.8505	5.73825	6.17348	6.7422	5.54153	5.46718	5.59712	4.55585
chr17	66215370	66215780	pk209653	3.41e-05	1.07436	1.87218	2.79065	2.28694	1.07525	1.48632	0.838529	1.77555	2.05948	1.24309	1.66751	2.10238	2.46068	1.96001	1.9713	0.721158	1.42512	2.08428	1.30193	1.84584	2.01903	1.79879	2.23791	1.50815	1.19962	1.36002	1.73507	1.6385	1.08873	1.11273
chr17	66301945	66303355	pk209656	1e-12	5.283	4.17496	4.96998	4.73804	5.41655	4.72004	4.34695	4.38052	4.44085	4.70304	4.7239	4.43045	4.36586	4.46543	3.99122	5.02732	4.08932	4.99846	5.66327	5.98046	5.59701	3.4302	5.08722	5.26619	5.9903	6.28808	5.55381	5.32949	5.93232	5.54031
chr17	66309695	66310155	pk209658	9.48047e-05	1.47815	1.62929	1.53093	0.601587	1.08106	0.584097	2.40176	0.609792	1.02632	1.71175	0.560154	1.83612	1.47191	1.42082	0.480085	1.02329	0.445682	2.07678	1.8106	1.82976	1.65365	1.13486	1.69909	1.6851	1.47742	0.518049	0.950269	0.885671	0.511112	0.795506
chr17	66350795	66351380	pk209662	9.47293e-05	1.91847	1.77335	1.57492	2.3325	2.56419	2.6924	1.88258	1.11738	1.8146	2.17349	1.86701	1.85133	1.91162	2.14795	1.48236	1.99463	2.40071	2.62672	2.32132	2.35733	2.31501	1.99348	2.00581	1.94694	2.15532	2.50308	1.09226	2.1902	1.54449	2.14778
chr17	66364970	66365555	pk209663	9.84793e-05	0.648924	1.14977	0.683645	1.48981	0.649732	2.55676	0.741684	1.50731	0.84807	1.98472	1.86459	1.61663	0.644778	0.61052	0.616992	1.20995	1.15985	2.69565	1.03397	0.864604	2.55279	0.693859	1.51507	3.01683	2.57503	2.57904	3.78387	3.52388	2.45277	1.53168
chr17	66420945	66421430	pk209665	2.04664e-05	2.38894	1.54078	2.71013	2.34116	2.39052	1.86205	2.24978	1.92041	2.45294	2.95669	2.81268	2.6857	2.38083	2.01181	1.62841	2.53998	2.23006	3.63013	2.86773	2.18732	2.85984	1.74779	1.49651	3.03493	3.02023	1.71339	2.31388	2.19628	2.10367	3.27636
chr17	66429620	66430080	pk209666	1.9116e-05	2.09274	2.99254	2.93517	2.35516	2.0942	2.10849	2.58794	2.98009	2.01134	2.36989	1.55048	1.38897	2.64261	3.10655	2.58516	1.82581	2.24221	1.73959	2.40634	2.19923	2.25725	3.22076	3.43745	3.65007	2.54731	2.80871	1.27433	1.79034	2.88763	2.37804
chr17	66431320	66431755	pk209667	2.19116e-05	1.37212	3.11409	2.40124	2.28258	2.33574	2.82485	2.51562	2.90289	1.93661	1.5728	2.75292	1.30942	2.77807	2.79596	2.62212	2.37025	2.51936	2.39564	1.8843	2.37158	2.63092	1.69491	2.85647	2.59599	2.14293	1.6616	1.20214	1.13277	2.0505	2.81838
chr17	66433195	66433555	pk209668	6.36894e-05	1.63967	1.78933	1.50489	2.20197	0.657289	2.29191	0.731514	0.780639	1.19941	0.777525	2.34724	1.53915	1.79416	2.40098	0.631192	1.17641	1.1327	0.682189	2.22069	1.76312	1.67812	1.2955	2.0671	0.764073	2.19111	1.00189	2.43493	2.05809	1.25387	0.993415
chr17	66437970	66438480	pk209669	1.36034e-05	3.39101	2.85585	2.92166	2.13947	2.59842	3.42068	3.36332	2.92251	2.68736	3.40071	3.14127	2.91989	3.30518	2.51778	3.45432	2.19924	3.12461	2.5162	2.76656	2.72557	3.35364	2.69048	2.59217	2.12405	3.22425	2.14805	3.34795	3.54391	3.08379	2.91428
chr17	66441070	66441705	pk209670	9.43177e-06	3.63893	3.85909	3.13506	3.59336	3.15801	3.43455	2.16123	3.03298	2.36196	3.29103	2.55563	3.34183	2.37761	3.67077	3.26189	3.70671	3.2989	3.41439	3.40483	2.81745	3.9862	2.07324	3.53143	3.47333	3.68164	3.20991	2.97416	3.40279	3.79919	2.78131
chr17	66459770	66460205	pk209672	6.96033e-05	1.54661	2.29466	2.0908	1.96089	2.27079	2.24152	2.19671	0.894919	2.06113	1.53406	2.17868	2.10396	1.32813	1.28387	1.04402	1.27212	1.88598	2.08563	1.46783	1.84773	1.23784	1.39263	1.94251	0.877696	2.0808	0.785305	0.872858	1.83174	1.3505	1.91955
chr17	66461870	66462405	pk209673	2.29782e-05	2.30022	2.56564	2.61592	1.80922	2.30175	1.15666	2.47941	2.26762	1.89996	2.59199	1.72001	2.74633	2.29237	2.22808	2.24016	2.45075	2.57994	2.36089	1.7092	2.70242	2.91533	2.63683	3.06858	1.17354	1.82327	2.19878	1.16748	1.10049	2.01779	2.53457
chr17	66468545	66469280	pk209675	1e-12	4.69118	4.43159	5.10373	4.44922	4.8946	4.69214	4.62043	4.33334	5.15605	5.38162	3.77917	5.6181	5.21035	4.95365	4.83487	5.19327	5.16843	5.09509	5.50707	5.75093	6.03124	4.53424	5.27113	5.96865	6.28376	6.16952	5.54989	4.79011	5.84871	5.22198
chr17	66481270	66481630	pk209676	5.03838e-05	1.2794	0.9612	2.06236	2.14433	1.2805	1.44334	0.900928	1.25494	1.31539	1.4904	1.16678	0.646059	2.09388	1.40471	2.13554	1.39129	0.969278	0.512539	0.869367	0.943479	0.441034	0.521484	0.92776	1.22913	0.947226	1.79896	1.65788	0.534459	1.08132	0.778318
chr17	66493745	66494480	pk209677	1.66034e-05	2.93047	2.62874	3.1104	2.53871	2.93226	3.08147	3.59452	3.74453	3.50125	2.55432	3.00481	3.66287	3.84725	2.49057	2.95965	2.16887	2.10309	2.63616	3.62054	2.79825	3.33347	2.66369	2.03492	2.69633	2.89577	2.30418	2.07923	2.96184	1.88171	2.60429
chr17	66552320	66552705	pk209680	9.8308e-05	2.1208	0.576249	1.24395	1.37965	0.640421	1.57758	1.31695	1.39469	1.90881	1.82503	2.02938	0.805686	1.40531	1.53286	1.3672	1.51928	1.97256	1.63896	1.60532	1.93295	1.4797	1.65916	0.555763	1.36829	1.08004	1.44301	1.08107	1.28033	2.03188	0.948103
chr17	66567145	66567555	pk209681	2.81313e-05	0.846807	1.95373	1.8671	2.3755	1.41458	2.58535	1.54097	1.62617	1.94055	2.65183	2.26435	1.04975	0.843122	1.56993	1.57951	0.804717	2.19759	2.16958	1.93007	2.15579	2.21224	1.47464	2.1303	1.83233	1.799	2.00992	2.60616	1.91546	1.83146	1.22257
chr17	66620120	66620705	pk209691	1.92634e-05	2.62637	2.81637	1.72103	1.60814	2.73607	2.98723	2.5623	2.35115	1.33217	2.94436	2.22032	3.34033	2.4999	1.60845	2.31608	1.5945	3.34731	2.44042	2.28361	2.41378	2.84845	2.1506	2.38627	1.25491	3.40293	2.42294	1.86681	2.87096	2.25735	1.57825
chr17	66633220	66633755	pk209693	1.73478e-06	2.29578	4.09127	3.49114	2.57848	2.85868	3.83927	3.28314	3.42719	2.88007	2.16017	3.2601	2.75029	3.39768	3.15954	3.59718	2.50639	3.13823	3.23561	2.59231	2.62943	2.45085	3.51593	2.36051	3.1567	2.39537	2.34078	2.72336	3.21514	1.91929	3.16544
chr17	66655795	66656255	pk209695	1.97204e-05	2.72145	1.94054	3.14029	1.73809	1.93796	2.48715	2.92507	2.83547	2.65933	3.33052	1.64645	3.59594	3.31657	1.46094	2.44384	1.44718	1.39522	1.56747	2.36403	0.814188	1.80578	1.31237	1.34135	2.51964	1.75895	0.953305	1.06742	2.05126	1.53868	2.18531
chr17	66667320	66667855	pk209697	4.85119e-06	3.20621	3.22645	4.44552	3.35478	3.02541	3.86592	3.0184	2.54795	1.55192	2.87751	1.39181	3.4466	3.6253	2.93661	3.21346	3.32517	2.73925	1.32186	2.44395	2.46772	2.53141	2.78725	2.55421	2.30421	3.05195	2.09702	2.96947	2.82875	2.26828	3.10829
chr17	66689095	66689705	pk209704	6.90719e-06	3.33378	2.60777	2.88736	3.68847	2.93286	1.9026	3.3726	2.86089	1.71025	3.28503	2.53112	2.38057	2.92141	2.58866	3.07164	2.93243	2.95311	2.74414	2.54381	3.081	3.70044	2.91082	3.34671	3.98579	5.16746	3.29966	4.03973	4.31747	4.1814	4.43286
chr17	66691545	66692180	pk209705	1.7954e-05	2.81137	2.82302	2.88687	2.52991	2.81311	3.06964	1.42953	2.88528	3.48658	2.11148	2.41422	3.54634	2.06155	3.11213	3.54536	2.16403	2.83835	2.62763	2.81659	2.69288	3.1096	3.46385	2.18507	3.10567	3.32011	3.07211	2.5011	3.16528	3.38784	2.59215
chr17	66722595	66723180	pk209710	9.84793e-05	1.46593	1.34521	2.67747	2.27549	2.16432	1.62995	2.01722	1.91959	1.99638	2.28984	2.56915	1.78709	1.85489	1.62089	1.80962	1.15673	2.24743	1.50989	1.01608	2.20529	1.89384	2.49289	2.53445	2.25929	2.64371	1.89958	1.64458	0.961727	2.18654	1.29207
chr17	66727945	66728305	pk209711	6.96033e-05	0.468514	1.57768	1.07791	0.561492	0.469035	0.545101	1.14787	1.22246	1.28184	0.566643	0.522693	1.31332	0.465843	1.89059	1.90205	1.64508	1.30964	1.47561	1.02881	1.77477	0.951519	1.30905	0.393405	1.19713	1.28257	1.46236	1.19004	1.52394	1.60561	1.56893
chr17	66762370	66762805	pk209713	2.5183e-05	1.44711	1.70148	2.21351	1.01082	1.44822	1.61173	1.57723	1.66409	1.73291	2.43161	0.955742	1.46521	2.58744	2.31885	2.70234	1.38212	2.23525	1.49125	1.57361	1.30516	1.87907	2.48163	1.48442	2.07156	2.70459	1.88427	2.38846	2.26791	1.8677	2.59671
chr17	66791170	66791755	pk209714	3.66909e-05	2.29015	2.50182	2.76158	1.66965	3.3761	2.34507	2.47215	1.97069	2.04949	1.96433	2.60532	2.09102	2.42836	2.81381	2.5029	2.58815	3.04672	3.14983	2.61991	2.4701	2.91108	2.20875	2.89207	1.9369	2.47681	1.97758	1.64841	1.82347	3.10683	4.28586
chr17	66799895	66800480	pk209716	3.41e-05	2.30285	1.98086	2.76731	2.57942	2.69607	2.94411	2.11711	2.8979	2.51728	2.41915	2.0999	3.05481	2.8922	2.61486	2.38441	1.42388	1.61404	2.01073	2.70723	2.6777	1.62615	2.78896	2.9675	2.85415	1.95935	3.21082	2.84191	2.82932	2.92946	2.95643
chr17	66906620	66906980	pk209723	4.86815e-05	0.709222	0.637441	1.7367	2.24159	1.28377	1.87107	2.001	2.26344	1.80129	1.92542	0.777139	1.58621	1.02107	1.91615	2.05199	1.6072	1.3801	2.03983	0.573354	1.80254	1.18777	2.06335	2.10449	2.22509	1.35318	1.7179	1.45135	1.36639	0.719775	1.86376
chr17	66950795	66951480	pk209726	1e-12	4.76796	4.35357	4.94289	5.39943	4.60845	4.48162	5.25252	5.09736	5.10443	4.80306	5.19006	4.44199	5.09121	5.35175	5.09635	4.77541	3.92354	3.7336	4.5544	4.64569	3.75428	4.85929	4.60653	4.39839	3.68135	4.8343	3.17648	4.44647	4.06043	3.5375
chr17	67126920	67127330	pk209734	1.11109e-05	1.77962	1.63928	2.4921	1.57798	0.821925	1.54366	2.24811	2.03346	1.6606	2.20128	1.49702	2.15805	1.77299	2.13473	1.34329	1.99525	2.16491	1.42768	2.00456	1.24922	2.45834	2.40598	1.87293	2.3233	1.62049	1.41581	0.931531	1.88333	0.832385	1.18452
chr17	67164220	67164630	pk209736	5.84431e-05	1.58948	2.14327	2.13248	1.56923	1.37843	1.53506	1.72898	2.0243	1.65152	0.942397	1.48861	2.14855	0.81023	1.32717	2.24983	2.22057	2.25614	0.840894	1.7775	2.11494	1.80565	1.4371	1.58657	1.55706	1.89376	1.80806	1.98005	2.31586	1.39452	2.50168
chr17	67165020	67165555	pk209737	9.20904e-06	3.27544	2.89406	3.17497	3.42697	2.63779	2.56202	2.83432	2.63599	3.34336	3.44561	2.81313	2.78456	1.92679	2.55588	2.69826	2.78162	3.37613	2.70336	2.96221	2.65809	3.10297	3.19863	3.72087	3.1857	3.19421	3.87244	2.9092	3.1398	3.46448	3.58019
chr17	67171195	67171880	pk209738	2.6712e-05	2.70358	3.35582	2.52428	3.00964	2.14808	2.36527	2.64274	3.03539	2.86858	2.76051	1.28832	2.57485	2.13901	2.50702	1.1494	3.13743	2.90732	1.7969	2.86331	2.85817	2.92452	3.19205	2.2231	1.3489	2.256	3.22303	2.38476	3.14757	2.48066	2.44747
chr17	67213045	67213455	pk209739	5.84431e-05	1.50635	1.87764	1.15804	0.649555	1.1173	1.49029	1.64801	1.01737	1.61236	1.53728	1.21722	1.39791	0.54881	1.4497	1.74767	1.0603	1.88991	1.55418	1.9174	0.99436	0.501588	1.17044	0.978695	1.8822	1.19204	0.56728	0.639419	1.41488	1.13186	1.65817
chr17	67244595	67245605	pk209741	1.40717e-05	3.29594	3.9683	2.5893	4.1017	3.1939	3.69404	2.89082	3.46103	3.3061	3.18095	3.02037	3.20559	3.47244	3.3854	3.00202	4.22299	3.70932	3.87829	4.98988	4.87572	4.83407	3.18959	3.83987	3.7359	5.22095	5.47921	4.20526	4.03254	4.24367	2.32376
chr17	67283645	67284105	pk209749	2.81133e-05	1.46415	2.33163	1.51197	2.09846	2.69343	2.37781	1.32152	2.11863	1.74821	1.04024	1.99774	1.78441	1.45849	2.43038	2.10233	2.31001	2.34514	1.50798	1.86028	2.63323	2.69581	2.24223	1.94965	1.65047	1.32767	1.89702	1.64227	0.960538	2.42657	1.28935
chr17	67293645	67294205	pk209750	1.7954e-05	2.59434	2.51851	2.6653	1.24581	2.04615	2.94955	1.78836	2.32033	3.0178	1.87609	1.77334	3.29646	2.19833	2.27624	2.52996	2.11935	2.42982	2.54102	1.90131	1.865	2.20864	1.93487	2.35865	1.85032	2.15845	3.10395	2.59869	2.15766	2.22986	2.31039
chr17	67365545	67366055	pk209757	4.34566e-05	1.64969	2.53717	1.70356	2.78987	1.08212	1.21485	1.1872	2.67356	1.96756	1.25204	2.20584	2.00773	1.8603	2.53586	2.65616	1.9703	2.64823	2.11218	2.84683	2.40163	3.18775	2.58746	2.47725	2.47537	3.0644	2.2625	3.1046	3.22786	2.94423	3.2511
chr17	67366070	67366855	pk209758	4.69171e-07	3.87383	3.63719	3.82006	4.52078	4.00784	3.87413	4.3229	3.97245	3.40666	4.20956	3.78316	3.74248	3.79174	3.28103	3.85579	3.35253	4.15975	4.42619	4.53403	5.04841	5.36168	3.38972	3.86148	4.3064	5.0577	4.92324	5.00769	3.8177	5.21618	2.84499
chr17	67376995	67377680	pk209762	4.07417e-06	3.94077	3.88379	4.4354	4.02806	3.87517	3.57389	3.27126	3.55229	4.1017	4.3537	2.96073	3.13155	3.63586	3.62502	3.192	4.10602	4.25038	3.64586	5.0914	4.90867	5.32731	3.58937	3.80537	3.82321	5.39727	5.41938	4.14799	5.04423	5.02403	4.27142
chr17	67378620	67379055	pk209764	3.66909e-05	2.23669	2.06409	2.76133	1.46176	1.8303	2.80287	2.22154	1.47763	3.13362	3.14617	2.57475	2.87785	2.67694	2.16208	1.77387	3.00671	2.5102	3.09448	3.38721	3.43852	3.94203	2.13106	2.93077	2.83777	3.95162	3.91677	2.82521	3.35647	3.668	4.05403
chr17	67401795	67402180	pk209767	9.86805e-05	0.914246	0.811574	1.18023	1.53673	0.651015	0.396827	0.38123	1.55516	0.450825	1.095	1.01335	0.466756	0.319085	1.0819	0.301521	0.605835	1.02439	1.17629	0.494349	1.4509	0.828395	1.38657	0.977649	0.407137	2.30768	1.16419	1.68975	2.5209	0.329979	0.589153
chr17	67411320	67411805	pk209768	1.18869e-05	2.34703	2.17943	2.6625	1.8627	2.973	2.25169	2.20796	1.88073	1.95469	1.2518	1.77226	2.45218	2.33913	2.71554	1.59956	2.25717	2.19242	1.69453	2.60977	2.27273	3.09288	2.43352	2.12554	2.45421	3.09366	2.39103	2.27031	1.74299	2.82356	2.83064
chr17	67431345	67431955	pk209770	1.98239e-05	2.28522	2.65654	2.67282	2.90654	3.41154	3.34135	2.47134	2.15521	3.31476	2.92379	2.45149	2.28635	2.58988	2.76798	2.53122	2.74783	2.12409	3.48687	3.14293	1.6985	3.55538	3.06663	2.05389	3.15579	4.26566	2.78212	4.23334	3.71052	3.51449	3.85526
chr17	67433945	67434555	pk209771	5.84431e-05	2.81495	1.89556	2.11385	1.87031	2.60956	1.8312	1.52054	1.88873	1.96417	2.92443	2.9959	3.09178	2.35181	2.28592	2.83773	2.61667	2.64121	2.78306	2.3671	2.91437	2.82999	2.44774	1.67159	2.88849	2.4029	2.65532	1.22766	1.15631	1.09922	2.85127
chr17	67475370	67475705	pk209774	9.86805e-05	0.792576	0.893466	1.04972	0.295003	1.006	0.281161	0.267689	0.301502	1.02348	0.962857	0.262241	1.05325	0.788028	1.13175	0.50891	0.74097	0.46653	0.563918	0.954016	1.43099	2.25877	0.241134	0.436574	1.55309	1.04546	1.21832	0.286875	1.08795	0.223612	0.449061
chr17	67490945	67491455	pk209778	3.76556e-05	2.69975	1.77999	2.77355	2.78696	1.52555	2.47039	2.68337	1.75473	1.15584	2.91921	2.40329	2.96849	2.23489	0.906683	2.42799	2.281	1.7918	1.98755	2.79156	0.838129	2.22926	2.58375	1.35289	1.72357	2.39409	1.55822	1.07932	2.04397	0.959998	2.71282
chr17	67509920	67510655	pk209779	2.20658e-05	3.40309	2.04547	3.06909	2.82577	2.78076	3.03828	1.96757	2.85087	2.60889	2.50626	2.37481	2.6591	1.80281	2.14113	1.75636	3.06276	2.60264	2.84849	4.19486	3.45862	4.18558	2.61973	2.52607	2.8068	2.66782	2.06796	2.2605	2.65952	2.68636	3.45408
chr17	67517195	67517555	pk209780	6.36894e-05	0.901554	1.42266	0.609135	1.33933	1.55791	1.74083	1.27601	1.3545	0.732907	0.694687	0.645027	2.10441	0.58054	1.49844	1.32913	1.10078	1.71783	0.607008	2.13201	1.39995	1.85158	1.21505	0.497866	2.0932	2.33788	1.89661	1.32042	1.96854	2.00622	0.894201
chr17	67520445	67520955	pk209781	7.20508e-05	0.933846	2.03921	1.76804	2.47047	1.50067	1.66714	1.86053	1.43443	1.12868	1.71478	1.01421	2.47498	1.89086	2.25613	1.45497	2.55077	1.76248	2.50772	2.30734	2.74864	2.18873	1.78415	2.57451	2.12584	2.52906	1.53191	2.2892	2.4526	1.91952	2.65666
chr17	67535670	67536180	pk209783	3.37541e-05	0.874084	1.98234	1.48925	1.35586	1.44251	2.03609	1.9947	1.01592	2.18217	1.65157	1.97804	1.08273	1.43573	1.38919	1.7873	1.76207	2.58909	1.48526	2.2504	2.8174	2.0085	2.22434	1.93119	2.86547	2.82438	2.18379	2.05371	2.25961	1.86069	1.2602
chr17	67546420	67547230	pk209784	1.53129e-05	3.43663	3.21589	2.86079	3.25177	3.43865	2.72535	2.67208	3.82915	3.75655	2.37155	3.55523	2.96771	3.33681	2.94537	3.44042	3.31855	3.46548	3.68093	3.84647	3.92685	4.66374	3.36173	2.21832	3.94485	4.97922	4.1643	4.21409	4.71837	4.18899	4.22637
chr17	67569720	67570430	pk209785	9.99197e-06	3.08782	3.7511	3.17161	4.1701	3.48822	4.10316	3.31384	2.86859	3.31112	2.85992	3.78397	3.03267	3.78251	3.30162	3.12135	3.18483	3.70963	4.23693	4.44971	4.34201	4.05308	3.68499	3.9368	4.51466	5.00652	4.15945	4.13075	3.6489	4.62625	3.68676
chr17	67594020	67594680	pk209789	3.12901e-06	3.77222	3.34259	2.83038	3.07478	3.95462	3.01764	2.96223	3.2422	3.21216	3.36052	3.3146	2.48503	3.55237	3.12681	3.48346	3.286	2.27329	3.64254	3.34663	4.02049	3.76175	3.11039	3.19583	4.11848	4.81781	4.17113	3.88677	3.37263	3.14669	3.90269
chr17	67717470	67718205	pk209792	1e-12	4.23699	3.73342	4.74057	4.64973	4.45483	3.8046	4.50557	4.0991	4.94147	4.08817	4.06794	3.61416	3.65878	3.72838	4.203	5.43413	4.60109	5.87554	5.79945	6.08077	6.51267	3.39068	5.01358	5.34947	6.1254	5.82954	5.72639	4.63872	5.8912	4.56369
chr17	67800370	67800905	pk209794	5.97327e-05	1.39392	2.53388	1.85157	0.949299	2.34376	0.926844	1.94902	2.38571	2.13544	0.956346	2.25175	1.96469	1.3883	2.02958	1.35088	1.32997	1.66242	2.61011	2.51243	1.91271	1.96574	0.86161	1.23624	2.01755	2.34298	2.2698	2.33548	0.878705	1.15159	1.99994
chr17	67824720	67825030	pk209795	4.09705e-05	1.6612	1.52584	1.90466	1.88544	0.873336	2.84686	1.29976	1.01771	1.43286	1.65795	1.28778	1.46372	1.65482	2.32206	1.79401	1.92582	2.1263	1.71053	2.42358	1.82815	3.01647	1.24143	2.26994	2.07329	2.56343	2.64791	2.238	1.53472	3.02494	1.26675
chr17	67825120	67826205	pk209796	1e-12	4.22693	4.2827	3.92051	4.30255	3.66121	4.15344	4.08455	3.25726	4.02619	4.46966	3.97523	4.09637	4.15554	4.05879	4.1363	5.35801	5.00562	5.13475	6.0396	5.66239	6.12673	3.86833	4.89953	4.7276	6.22557	6.48238	5.76808	5.09445	6.22462	3.96664
chr17	67855720	67856180	pk209797	4.34566e-05	1.31309	2.09609	1.35935	1.50558	0.735668	1.47133	1.43815	1.52172	0.90705	1.96345	1.85142	0.928268	1.3076	1.6545	1.66473	1.25069	0.66565	1.35549	2.04509	2.26048	2.12366	1.37308	0.635401	1.93527	2.57776	2.60391	2.91213	1.81961	1.89954	1.90538
chr17	67909920	67910630	pk209798	8.75842e-06	3.8809	3.54265	3.23356	3.26848	2.94172	3.21007	2.1522	3.41265	3.27909	3.01908	2.13409	3.19259	2.9305	2.60507	2.61894	2.28255	2.96147	3.22674	3.08619	4.03095	3.45355	3.44288	3.34669	3.82681	3.51275	3.69376	3.95949	4.20416	3.52606	2.0643
chr17	67992995	67994030	pk209800	1.60762e-07	3.72382	3.21696	4.41773	4.03057	4.20888	3.13742	4.5862	4.06325	4.37024	5.00395	4.03476	3.84129	3.79247	3.13897	3.99569	4.67159	4.32863	5.3739	5.63481	5.33592	4.9508	3.57288	4.82291	5.20445	6.26905	6.03566	6.15111	4.95903	5.39475	4.93829
chr17	68019695	68020430	pk209803	1e-12	3.79116	3.12715	3.95896	1.93671	3.25473	3.66788	2.78883	3.96376	3.6624	3.52674	2.35993	3.59581	3.62246	2.47991	3.70485	4.3888	3.95066	5.11834	5.50919	5.47097	5.34068	3.47579	4.31272	4.08001	6.03355	5.52335	5.62514	4.61597	5.57754	4.12344
chr17	68035195	68036305	pk209804	1e-12	4.02868	4.36072	3.74306	3.74056	3.81517	4.61077	3.71311	4.65943	3.65731	4.52303	3.96299	3.58339	2.98789	4.50615	3.93967	4.8217	4.61682	4.87371	5.99162	5.94468	5.94311	3.93752	5.01665	5.21431	5.97961	6.02998	5.44028	4.51117	5.89997	4.85631
chr17	68089795	68090330	pk209807	3.27726e-06	2.37428	3.70158	3.01278	3.48333	3.2413	2.19238	3.55233	3.51168	3.6282	2.85653	3.34148	3.1849	3.39927	2.84813	2.86255	2.82775	2.50762	3.6379	3.85475	3.94106	3.78971	1.80788	3.46361	3.35569	3.38086	3.75105	3.34198	3.07955	2.71085	2.76531
chr17	68101320	68101980	pk209808	1e-12	4.18134	3.63088	3.73482	4.109	3.64438	3.77673	3.89193	2.53546	2.37836	3.40884	3.1022	3.96934	3.5462	3.83438	4.19972	4.05061	4.52698	3.45205	5.50059	5.2062	4.39768	4.1894	3.61992	4.49817	6.0643	5.28043	5.01488	4.8298	5.25128	3.383
chr17	68205145	68206030	pk209812	4.06118e-06	3.0836	3.49895	4.21202	3.55955	3.19913	4.19276	3.04911	2.43679	3.82572	3.18819	3.51551	3.37712	3.29161	2.03567	3.72041	3.53272	2.63083	3.74132	5.60132	4.65851	5.34215	2.20856	3.27082	4.42873	5.31887	4.82911	4.81975	3.82684	4.57796	4.99733
chr17	68213245	68213805	pk209813	1.11109e-05	1.41835	2.21663	1.46793	1.62405	1.831	0.945547	1.98946	0.981021	2.18161	1.34055	1.53788	1.7488	1.41247	0.794198	0.800456	2.2977	1.30287	2.66597	3.01436	2.70424	3.32463	1.90626	1.25273	2.66364	2.96295	2.4374	2.38543	1.93896	1.17024	1.23524
chr17	68227995	68228430	pk209815	4.86159e-05	0.605703	1.09491	2.2734	0.729283	0.606405	1.077	0.68666	1.42624	0.780294	2.23382	1.32782	2.02062	1.20843	1.16245	0.577998	2.31801	1.10416	1.25728	2.68776	2.00434	3.23136	1.27521	0.50311	1.39751	2.21045	0.625685	2.87117	2.07043	1.23162	1.81249
chr17	68234920	68235280	pk209817	6.96033e-05	0.469283	0.397332	1.37076	0.584119	0.469936	1.24522	0.544537	0.593481	0.631441	1.76267	0.536596	1.3942	1.08351	1.03894	1.63054	1.24953	0.40297	1.73974	1.96322	1.77598	1.8308	0.505667	0.373856	0.959555	2.61173	1.35321	3.30577	2.32666	1.53593	2.24466
chr17	68237220	68237680	pk209818	1.92634e-05	1.58002	1.19859	1.85943	2.2502	1.8025	2.5385	2.15957	2.2719	2.54718	1.81306	1.43075	1.62705	1.98404	1.52166	1.74813	1.72235	1.45554	2.73494	2.85877	2.3451	2.7846	1.05017	2.07881	2.71222	3.56494	2.81764	3.47599	3.45915	1.5999	2.79179
chr17	68237645	68238280	pk209819	1.29984e-05	2.17875	1.81491	2.71966	2.00989	2.35289	2.41574	2.36625	1.38796	1.81583	1.38263	1.62486	2.41972	1.74893	3.08529	2.11533	3.14738	2.0161	3.69889	3.55988	2.9295	4.61472	2.26891	1.30088	3.19431	4.78047	2.69354	4.06795	3.95789	3.37302	3.77835
chr17	68247370	68248430	pk209821	1e-12	4.35102	4.77647	4.50823	4.13491	4.93935	4.51651	3.80569	4.62554	5.26387	3.967	4.75739	4.63101	4.28184	4.39694	4.72688	5.89323	5.04398	6.27898	6.30204	6.55687	6.96306	3.94126	4.96367	5.78687	6.60166	7.11962	6.43979	5.92453	6.64898	4.97485
chr17	68290995	68292355	pk209831	1e-12	5.0176	5.0071	5.49757	5.30211	5.02004	5.83511	5.26583	5.49165	5.6046	5.51537	5.19805	5.02539	4.85453	5.03725	4.5577	6.06077	4.49795	6.23053	7.09151	6.9548	7.45677	5.04254	5.44771	5.05664	6.79906	6.99869	6.10564	5.66793	6.29306	5.1345
chr17	68310120	68310480	pk209834	3.42235e-05	2.11807	1.29721	2.42868	1.61431	1.63257	2.01114	0.931985	1.63086	2.49754	2.06718	2.27134	1.73475	1.96872	1.75316	1.58341	1.35268	1.0664	1.46028	2.59448	2.35473	2.72854	1.47834	1.90829	2.03855	2.36113	0.86843	2.3551	0.905558	1.65104	2.02447
chr17	68312295	68312955	pk209835	4.85119e-06	3.74927	3.26121	2.99856	2.97945	3.13469	3.30599	2.12239	2.67043	3.11372	3.26705	2.52321	3.31713	2.34422	3.5255	2.45064	3.20295	3.41801	2.99195	5.01817	3.54713	4.27896	3.33548	3.56869	2.19702	3.37132	2.2105	3.33056	2.80507	2.94883	3.25217
chr17	68314845	68315305	pk209836	4.86159e-05	2.72625	1.6448	2.03062	1.15255	2.90334	1.46661	1.10163	2.41834	2.32793	2.56656	2.11549	1.91019	1.56465	1.26693	2.45789	2.79964	2.55651	2.02562	2.93078	2.51095	2.13755	2.21445	2.28878	2.53355	2.68596	1.0291	2.52217	2.39799	1.58967	2.21767
chr17	68318320	68318705	pk209837	9.48047e-05	1.60092	1.46696	1.25106	2.14946	1.76003	1.35627	1.55272	1.40377	1.46635	2.52534	1.7306	1.19325	1.20262	1.83284	0.620222	0.609032	1.10766	1.46467	2.01281	1.94649	1.89204	1.83291	1.42415	0.741754	1.08478	1.63625	0.737453	0.690169	1.92052	0.956267
chr17	68319320	68319780	pk209838	2.10963e-05	2.28369	2.71751	2.0394	1.16575	2.63631	2.18453	1.11486	1.80987	1.88219	1.80404	1.70383	2.38202	2.40397	1.91429	1.92522	1.89884	1.46305	2.59252	2.5495	2.32265	2.66682	2.36904	1.78059	3.11395	3.14292	1.83224	1.77024	2.25751	2.66135	2.22776
chr17	68346420	68346830	pk209839	9.69302e-05	1.79715	1.65179	1.99922	2.66846	1.63895	1.82487	0.74077	1.88495	1.75386	0.785726	1.34759	1.53851	1.23517	1.57845	1.88288	1.85611	1.1377	1.50046	1.65107	1.62715	2.67366	1.51952	0.576492	0.772577	1.31252	0.685684	1.64168	1.05225	1.65798	0.997485
chr17	68349120	68349555	pk209841	9.84793e-05	1.11436	1.00521	2.51204	2.07751	2.5197	0.97431	0.596323	1.31077	1.3733	2.0919	0.58901	1.40638	0.524293	1.067	1.07493	1.74205	1.68354	2.12652	1.9446	1.18818	1.69667	0.560605	1.34075	1.52569	0.990588	1.14305	0.622025	0.574694	0.536933	0.837105
chr17	68377970	68378680	pk209843	7.5959e-05	3.42909	1.95912	2.86494	3.63646	3.07113	2.13875	2.29323	2.58688	2.49998	2.73649	2.07842	3.50529	2.88104	2.35486	2.22386	1.39374	2.26914	1.50631	3.14892	3.05769	2.5264	2.77632	1.90704	2.16729	2.84446	2.47664	2.6899	2.69455	1.16851	1.65322
chr17	68381045	68381480	pk209845	5.84431e-05	2.22069	1.93205	1.84273	2.83969	1.78666	1.98209	2.26438	2.04503	1.66421	1.59059	1.72718	2.66736	2.32924	0.768364	2.03409	1.70803	1.27026	1.42488	0.926611	1.9049	2.47943	2.81176	0.696739	0.924127	2.245	0.823757	1.55877	1.46938	1.39893	1.6301
chr17	68400095	68400555	pk209849	4.86159e-05	1.93354	2.19625	1.99256	2.17966	1.9349	1.70545	1.39782	1.75947	2.07639	2.19352	1.05686	2.11819	2.35736	2.1664	2.17827	1.85401	1.95009	1.79982	2.57794	2.04613	3.03939	2.17537	2.14195	2.4916	2.052	0.998286	3.04837	1.62747	1.76995	2.90614
chr17	68407645	68408030	pk209851	9.27225e-05	0.550189	0.145202	0.226433	1.47427	0.828997	0.280845	0.941557	1.01743	0.335853	0.302308	0.929407	1.10931	0.200842	1.19447	0.182631	0.771421	0.149764	0.86651	0.0927832	0.135166	1.44265	0.233179	0.126231	1.46012	2.68951	0.855738	2.06326	0.905705	1.72392	1.94679
chr17	68413820	68414230	pk209853	6.36668e-05	0.945536	1.28614	1.63989	1.37568	0.946349	1.06597	0.702698	1.39072	1.15457	0.744561	1.30054	0.800753	1.40158	1.52932	2.0596	1.51574	1.09855	1.79524	1.602	2.02677	1.47614	1.25265	1.55664	1.36432	1.93562	1.22541	2.46753	1.68511	2.24464	0.943042
chr17	68457245	68458055	pk209860	1e-12	5.17235	5.08007	5.30971	4.75189	5.11001	4.55372	4.54402	4.95494	4.93229	4.28577	4.84111	5.00898	3.67025	5.31431	5.04384	5.61076	5.44184	6.21741	6.4452	6.92789	7.08222	4.94872	5.93119	6.08823	6.76275	7.10366	6.1137	6.01638	6.79412	5.28183
chr17	68462945	68463280	pk209862	7.5959e-05	1.03348	0.925535	0.461478	1.21259	0.437255	2.53054	0.503273	1.22763	0.580869	1.22265	1.37313	0.598599	0.433729	0.409442	0.735095	1.18891	0.378512	0.799345	1.68913	1.28609	2.05521	1.08923	1.5511	1.98775	2.004	0.790322	2.45682	0.832127	1.46304	1.58557
chr17	68485120	68485530	pk209865	8.81692e-05	1.0104	1.54931	0.46565	1.61474	1.01133	1.57622	1.53903	0.541687	1.25249	1.18901	1.10819	1.74805	1.00562	0.419877	0.423884	1.73604	0.917257	1.44703	1.00371	0.379214	1.29351	1.46653	1.23203	0.88436	1.25568	1.97008	1.16166	1.08525	0.451937	0.712238
chr17	68491220	68492030	pk209867	1e-12	3.48727	3.77954	4.05101	3.95771	4.452	2.89269	3.15202	4.16014	4.29264	4.14946	3.38763	4.65625	3.16581	3.19022	3.80244	4.52739	4.39102	4.67112	5.31799	5.1353	5.62721	3.50769	4.02814	4.45425	5.54876	4.80312	4.43794	4.06259	5.07183	3.63422
chr17	68497995	68498430	pk209868	1.97204e-05	2.16034	1.99986	1.91483	2.27338	1.67411	1.85644	2.01349	1.67594	1.74498	2.1118	1.57483	2.73644	2.28024	1.95125	0.860572	1.39301	0.814038	1.91	1.72881	2.63765	2.36251	1.25638	1.66537	1.64639	2.84464	1.70825	1.35652	1.96401	2.6332	2.36567
chr17	68498445	68499105	pk209869	1.97204e-05	2.15289	2.73021	2.53404	3.34392	1.18784	2.54924	2.91537	2.44466	2.08167	3.04114	1.88489	2.37291	1.95829	2.38695	2.9465	2.61452	2.00194	2.37956	4.01443	3.62947	3.22727	2.23692	2.46742	1.96788	3.39771	2.36217	1.95831	2.72925	2.48993	2.98375
chr17	68509595	68510055	pk209870	1.75102e-05	1.80673	2.79124	2.2787	2.04942	2.77976	2.23925	1.96486	2.3075	2.15215	3.52761	2.6989	3.28727	1.79975	2.57647	2.81788	3.35819	2.70813	2.95926	2.61442	2.93266	2.61799	1.88281	2.28385	3.07389	3.56969	3.13673	3.28334	2.65824	3.28415	4.40292
chr17	68512095	68512930	pk209872	1e-12	4.72284	3.98399	4.00709	4.81783	3.58195	4.6343	3.83535	3.42144	4.32278	4.48022	3.49219	3.8814	4.16518	3.87408	3.95995	5.19668	4.77501	5.32524	5.85995	6.21424	6.29503	4.72569	4.76406	5.63398	6.01774	6.10383	5.75198	5.58245	5.85467	3.9833
chr17	68518970	68519455	pk209873	2.06526e-05	1.02579	2.35871	1.63879	2.23581	2.53633	2.88708	1.72536	2.25682	1.23495	1.81111	2.13077	2.57272	1.58183	1.92058	2.76187	2.44032	1.67185	2.35043	2.886	2.32876	2.75494	2.83381	2.07132	1.78592	2.22425	2.33352	2.20962	1.68201	2.00828	2.76272
chr17	68600320	68600755	pk209882	7.03283e-05	1.93918	2.08294	1.80686	2.52919	2.10589	1.07441	2.56895	1.76203	2.48608	2.68628	1.887	1.87381	0.946601	1.68815	0.917492	2.40538	1.40964	1.57742	2.73791	2.05434	3.34401	0.998254	2.02893	1.44319	3.23249	1.9793	3.17316	2.37438	2.99665	2.18352
chr17	68601570	68602130	pk209885	2.19116e-05	2.92902	3.00738	2.31681	2.86842	2.56482	2.65768	2.0047	3.0367	2.19696	2.10541	1.9874	2.70349	1.83485	2.48277	2.35012	3.46683	2.39184	2.31112	3.34416	2.58972	4.10278	2.65842	3.02015	2.69143	4.136	2.29362	4.14301	3.45075	3.54898	3.94491
chr17	68602995	68603530	pk209886	1.71754e-05	2.23701	2.06181	1.88651	2.86433	1.82662	2.80951	3.24788	1.47401	2.64542	2.88161	2.40359	2.48122	2.68178	1.20498	2.74265	2.92039	2.07547	3.10367	4.1503	3.12682	4.4289	2.65205	2.75965	2.68526	4.43866	3.26966	3.10407	2.95795	4.3408	3.32511
chr17	68698720	68699105	pk209893	2.81133e-05	1.57601	1.76744	1.97381	1.55481	1.91625	1.94723	0.881338	2.00827	1.63638	0.929475	2.20431	0.993984	2.04743	1.31512	1.70681	1.97169	1.25916	1.80776	2.69627	2.28865	1.7916	1.99133	2.07455	1.97391	2.10548	2.33734	1.5349	0.856818	1.12698	1.15718
chr17	68759420	68760230	pk209898	3.59205e-06	2.34412	3.25171	3.39012	3.46225	2.65789	2.15749	3.12314	2.66012	2.94154	2.98658	3.41749	3.15961	2.33576	2.57369	1.88645	3.93851	2.72602	2.98234	3.71729	3.53702	4.51306	3.01233	3.32042	2.61738	3.60077	3.79636	3.61788	3.05591	2.37037	4.17508
chr17	68772070	68772430	pk209900	6.96033e-05	1.62643	2.00518	1.27134	1.12247	1.2279	1.81402	1.57819	1.1353	0.809171	1.13106	1.56362	1.99597	1.92114	0.928228	0.625515	1.16698	1.90813	0.675348	1.7556	1.09625	2.13295	1.5074	1.07941	1.40041	2.33816	1.25621	2.89231	2.1732	1.24344	0.98022
chr17	68908970	68909555	pk209912	2.04664e-05	3.23316	2.65384	3.31402	2.89686	2.59827	3.3231	2.64074	2.39164	3.02553	3.17896	3.02854	2.73757	2.8363	2.96798	1.84102	2.49902	2.8709	3.30727	3.40959	3.07282	3.64023	3.15593	1.69651	2.87783	3.00192	3.58526	2.86546	2.98571	3.08321	2.63948
chr17	68973070	68973755	pk209914	9.01132e-05	1.54789	1.42275	2.00365	2.19079	1.94598	2.72851	1.68228	2.00918	1.84306	1.76627	2.08725	1.88061	2.68538	1.8803	1.89107	1.86508	1.80779	2.16228	2.16341	2.05645	2.85778	2.58092	1.74866	2.50186	2.72985	2.91629	1.11514	1.63986	1.96661	2.71084
chr17	69063945	69064430	pk209917	3.90697e-05	1.34052	1.22264	1.80034	1.24541	1.34161	1.50066	1.46709	1.55162	0.938681	1.54622	2.05118	0.96042	1.33497	1.98052	1.29799	2.2028	2.7784	1.79561	2.85832	1.9856	3.01979	1.40125	1.84048	0.879064	2.10177	1.37143	2.54613	0.818145	2.31871	1.12807
chr17	69093220	69093705	pk209919	1.92509e-05	2.14109	1.82923	2.34999	1.79252	1.98125	2.50985	2.1419	1.1779	1.22709	1.80433	2.12454	2.38256	2.72446	1.91456	1.9255	2.19545	2.13156	1.0515	2.82144	2.60491	3.30795	1.64736	2.93368	1.77918	2.52472	2.01939	2.20331	2.40602	2.76038	2.22829
chr17	69098570	69098955	pk209920	9.47293e-05	1.79648	1.51947	1.15459	1.28691	1.11395	1.68173	0.613749	0.655325	0.687984	1.73325	0.942862	0.705112	1.31751	1.06779	0.530033	0.815642	1.21368	1.55029	1.10069	2.11035	1.79184	0.905003	1.603	1.27583	1.94754	1.14043	1.69785	0.923735	1.81831	1.6537
chr17	69099420	69100080	pk209921	1.45293e-05	3.40955	3.13131	2.11185	2.97897	2.79392	2.78668	3.30828	3.35339	2.62584	2.7001	2.39361	2.6757	2.53407	2.16229	2.47764	2.30413	2.8199	2.60798	2.62971	3.35318	3.3018	2.63513	2.54149	2.49126	3.47176	3.39194	2.05095	2.35643	1.85841	3.76521
chr17	69115770	69116355	pk209922	1.41386e-06	3.94549	3.82823	3.19079	3.45738	3.59192	3.39507	4.06167	1.91013	3.83596	4.21597	4.29024	4.0996	3.9345	3.22505	3.73093	4.40822	3.72931	4.03041	5.07572	4.46871	5.23341	4.18604	3.75162	4.17062	4.40964	2.90658	3.64407	3.00344	3.53901	3.89068
chr17	69131195	69131630	pk209925	3.41e-05	0.846633	1.9635	1.46627	0.977173	2.12466	1.58199	0.931963	0.987902	1.70239	2.0722	1.53389	2.20611	0.842853	1.75645	1.92518	2.27553	1.686	1.46228	1.82255	2.36089	2.42065	2.20581	2.14168	3.03242	2.53377	2.61725	2.03352	1.9253	1.43626	2.02972
chr17	69175720	69176305	pk209929	3.26874e-05	2.09419	2.46283	2.15596	2.94104	2.39933	2.30558	2.26122	1.93745	2.4618	2.36585	3.02735	2.50885	2.38977	2.32418	2.33651	2.01085	2.24116	2.59004	2.30343	2.79659	2.9383	2.1743	2.59965	2.33507	3.40745	1.73414	2.64966	1.79707	1.71893	2.89207
chr17	69227495	69227930	pk209930	6.36894e-05	0.633724	1.48793	1.2658	2.67488	1.93505	1.37546	0.709245	1.42481	1.48969	0.755566	1.76098	2.0013	0.630377	0.602813	0.608007	1.15943	2.22034	1.26202	1.00584	1.98354	1.3328	1.69883	1.44339	1.39706	2.74047	1.66348	2.64405	1.72957	1.64755	0.972163
chr17	69235345	69235780	pk209932	2.37093e-06	2.83114	1.91809	2.69713	2.66096	2.38084	3.08701	2.69717	1.91412	2.78222	1.28468	3.01156	2.02926	2.37128	2.16473	2.56049	1.9904	2.34656	2.44121	3.03313	3.3396	2.23724	1.74428	2.1546	2.64306	2.61821	2.11466	2.30428	1.18817	2.75985	1.58535
chr17	69326670	69327680	pk209935	1e-12	5.30649	5.4534	5.60078	5.17588	5.21979	5.80544	5.11057	5.41618	6.04437	5.51377	5.40821	5.85599	5.3776	5.42701	5.21005	5.39931	5.2457	5.88503	5.71165	5.34223	6.03171	5.00513	5.36537	5.93251	6.18355	6.01082	6.22477	6.17425	5.86672	6.15842
chr17	69394645	69395055	pk209940	2.6712e-05	2.63633	1.35679	2.25188	2.12611	1.4819	2.66892	2.6191	1.70211	2.02042	1.69646	2.59905	2.27606	2.17955	2.11678	2.74326	2.33935	1.74624	1.52583	2.37914	0.8102	2.93427	1.95788	1.31686	1.03941	1.71511	1.73255	1.6637	0.972131	1.90376	2.10737
chr17	69414395	69415005	pk209942	1.98239e-05	2.35507	3.28124	2.25758	3.46169	2.74876	2.41358	1.94761	2.48374	2.91581	2.04194	1.93143	2.41497	2.94528	2.5505	2.43575	2.53188	3.16962	3.28594	3.09552	3.18375	2.79289	1.86881	2.86929	2.44428	2.53601	3.00503	2.00469	2.31237	3.24243	3.02193
chr17	69428170	69428930	pk209944	1e-12	4.77659	4.52225	4.62571	4.6233	4.57387	4.71721	4.07815	4.65706	4.53397	4.38692	4.56602	4.74369	4.51476	4.27401	4.24044	3.96939	4.29493	4.70648	5.18234	5.04947	5.382	4.45683	4.36275	4.47475	5.70028	4.91709	4.00716	4.27802	5.11929	4.85106
chr17	69480320	69480705	pk209951	5.04626e-05	0.614597	0.547936	1.64276	0.722824	1.19127	0.703808	1.30874	0.731743	0.768052	1.38306	1.29604	1.48457	2.32185	1.94731	1.5398	1.13133	1.08893	0.965835	1.82315	0.53653	2.18627	1.96836	1.91456	1.80043	2.04395	2.17326	1.96453	1.27128	1.60883	1.75442
chr17	69485095	69485605	pk209952	7.68429e-06	3.94266	2.36917	3.51305	2.51949	3.01819	2.46997	3.72608	2.87903	3.85058	2.5351	2.72729	3.5469	2.23247	2.47306	2.73554	3.24473	1.69823	2.30211	3.56579	2.87351	3.38382	3.21438	2.31001	1.45962	3.25639	2.45167	2.49039	2.36475	3.04583	1.8391
chr17	69501945	69502480	pk209954	2.10963e-05	2.4436	2.61163	2.87402	2.7313	2.4452	1.92471	3.10435	2.42268	3.12689	1.97781	1.86967	2.90766	2.29116	2.36823	1.68685	1.66244	2.28313	1.2177	2.70461	2.57962	3.19831	2.99732	2.893	3.09063	2.68184	3.12819	2.83917	2.25393	2.16018	2.95323
chr17	69516770	69517230	pk209957	8.81692e-05	0.570987	2.01912	1.18868	2.0941	1.70317	0.656612	0.638811	0.683449	1.40213	1.77885	0.631608	0.736597	1.53646	1.09895	0.856541	1.47111	1.7039	1.59167	1.29224	1.89264	0.517639	0.603654	1.64433	1.75193	1.89844	1.57797	1.91563	2.08418	0.90184	1.70074
chr17	69569020	69569655	pk209961	2.5183e-05	2.81947	2.32411	2.12728	1.88757	2.22837	2.44769	1.81137	2.34277	2.77016	2.6654	2.53195	2.01989	2.60639	1.99907	1.83018	1.59847	1.54713	2.88751	2.55251	2.03705	2.83402	1.73765	2.57292	2.63184	2.99217	3.04553	2.75704	2.62655	1.68911	2.33696
chr17	69607120	69607730	pk209962	2.81313e-05	2.67084	1.321	1.75877	1.30726	2.11021	3.14218	2.86961	2.73369	2.83367	3.11038	1.83682	3.16491	2.543	1.64263	2.0506	2.45477	1.95993	2.61718	2.76192	2.65506	3.18349	1.77518	2.79783	2.15471	3.05606	1.47927	2.67906	3.02185	2.44583	3.62512
chr17	69704920	69705280	pk209968	2.23742e-05	2.01596	1.98127	2.07828	1.94611	0.737315	2.48828	2.18489	1.96581	2.65934	0.863405	1.84776	0.927903	1.52181	1.26189	1.27028	0.696937	1.20538	1.35413	1.9439	1.54877	1.41987	2.34549	2.03778	2.26	1.5538	2.05707	0.844415	0.790531	2.03917	1.09018
chr17	69761645	69762330	pk209970	1.84545e-05	2.13416	2.70934	2.76672	1.96184	2.44512	1.9211	1.28276	3.14105	2.8576	3.42743	3.57427	2.56255	2.89279	2.99486	2.3803	2.59399	3.30725	1.78263	2.92167	3.1341	1.61403	2.21716	2.21166	2.71481	3.00702	1.76838	1.93791	1.83437	2.93034	2.43272
chr17	69853820	69854230	pk209973	8.18562e-06	2.81846	3.0514	2.529	1.97784	2.82021	2.36921	3.31263	3.15974	2.87587	3.44699	2.30435	2.11833	2.8095	2.078	2.64221	2.06128	2.74014	1.79668	2.45895	2.86495	1.09256	2.23231	2.46289	2.73214	2.4979	1.78227	2.98539	1.849	2.94752	3.79978
chr17	69874220	69874830	pk209976	2.66075e-06	3.36778	3.31018	3.05077	3.62839	2.00923	3.46747	3.59742	3.33236	3.44722	3.3231	3.16432	3.23039	3.174	1.93626	3.29041	1.91927	2.99027	3.3561	3.48884	2.93801	3.48703	3.47803	2.7009	3.69873	3.60512	3.66048	3.77048	4.08558	3.95276	4.80706
chr17	69877970	69878480	pk209978	4.5803e-05	1.91391	1.39085	2.28231	2.75001	1.91526	2.11504	1.64891	2.51088	2.99082	2.17251	2.05574	2.65479	1.90695	2.38627	2.39886	1.44869	1.77785	2.27689	1.91126	1.13395	1.79065	1.5795	2.00274	2.47083	2.36598	1.95264	1.41908	2.18967	0.96266	2.14562
chr17	69890370	69890780	pk209979	4.5803e-05	1.74294	1.60144	2.35806	1.53529	0.766413	2.26278	2.47312	0.899366	2.42341	2.16895	1.45391	1.65353	2.28282	2.32126	1.69181	1.66701	2.33017	1.38413	1.47661	0.676158	0.701907	2.37807	1.55606	0.881517	2.29278	2.0886	0.876502	2.16348	1.35879	1.12886
chr17	70099870	70100230	pk209991	9.8308e-05	1.13787	1.03026	2.34188	1.317	1.13886	1.28504	0.629734	1.77766	1.39403	2.36119	0.622552	1.89692	1.13279	1.09115	1.48719	1.08011	1.41239	1.39707	0.935555	1.52805	1.93975	1.41565	1.63735	1.7445	0.779623	0.578711	0.655001	0.608499	1.71592	1.69228
chr17	70119945	70120405	pk209992	9.08626e-06	3.08666	2.44438	3.71359	2.60391	2.87942	2.35863	2.96162	3.09699	3.33334	3.62469	2.80479	2.77525	3.07724	2.54889	3.34824	3.31148	3.07678	3.70648	3.53839	2.65117	2.91937	2.72332	2.62178	3.39608	3.03312	2.80853	2.37813	3.32861	2.78698	3.18969
chr17	70120345	70120805	pk209994	1.76653e-05	2.77206	2.77037	2.32817	1.91543	2.09568	3.32571	2.59786	2.17668	3.33175	1.6412	1.21214	2.30826	2.65318	2.02381	2.59474	2.44407	2.24578	2.32254	2.075	1.51824	1.77622	1.75671	1.879	2.95049	2.65354	2.82193	2.93777	3.63411	2.11821	4.08435
chr17	70123145	70123605	pk209995	2.10886e-05	3.28056	2.31257	3.02276	3.4541	2.73958	2.729	2.67869	2.94537	2.9062	2.46522	2.33752	2.40305	2.61099	1.47506	2.55398	1.70599	2.76735	3.55933	2.02213	2.40666	2.68725	2.58011	1.96584	3.0264	3.24583	2.22429	2.75041	3.27079	2.20572	2.49329
chr17	70137245	70137905	pk209996	1.17015e-05	1.92808	3.30889	1.99055	3.09396	3.4539	3.16378	2.09619	3.5742	2.92464	2.97036	3.08488	2.34084	2.3211	3.0196	3.51603	2.99856	3.32571	4.07842	3.56779	3.12533	3.47698	2.22895	2.0947	2.60106	3.27974	3.58179	3.68769	3.25858	3.4056	4.46192
chr17	70168745	70169055	pk210001	9.27225e-05	2.07654	1.39669	0.992029	2.62485	2.07797	1.68824	2.39309	1.97863	2.05676	2.503	2.22575	1.8488	1.51458	1.85291	2.28522	1.99344	1.78123	1.30603	2.0302	2.25928	2.31691	1.58408	2.42495	1.71159	2.90017	2.50649	2.5955	1.34551	1.93826	2.43461
chr17	70168970	70169680	pk210002	1e-12	6.80472	6.0086	6.35047	6.64729	5.69124	6.38153	6.505	6.0291	6.70696	6.50462	6.25456	6.40852	5.94276	5.87335	5.81881	5.86306	5.98568	5.78779	6.45212	6.16412	6.05443	6.07774	5.9186	6.32	6.13594	6.02747	6.19976	5.6122	5.83801	6.13918
chr17	70177670	70178030	pk210004	9.86805e-05	0.901431	0.801383	1.51215	0.407533	0.902354	1.47422	1.43716	1.08291	0.443913	1.52476	0.998271	1.64545	1.71516	0.857942	0.301558	0.292239	1.69043	0.340004	0.713725	0.549003	0.276288	1.91726	1.62818	1.29721	0.551876	0.92783	0.39856	0.975567	0.328568	0.577059
chr17	70205345	70205880	pk210005	1.37953e-05	3.40161	2.86201	2.92879	2.37353	2.2936	3.60715	3.05937	2.77357	3.53505	2.15573	3.0372	3.23515	2.59252	2.03623	2.53475	3.13305	2.87759	1.94866	3.1383	3.08127	2.79677	2.38001	2.79731	3.15092	3.82102	3.01315	3.3585	3.20943	2.88067	3.97247
chr17	70230770	70231205	pk210007	3.5816e-05	2.30649	1.717	2.09306	2.71553	1.8674	2.66354	1.59262	1.0291	2.95912	2.12682	0.959456	1.79045	2.1683	1.14936	1.81225	1.13815	1.72856	2.23596	0.711471	1.69162	2.27828	2.26085	1.66907	2.09725	2.99283	1.49096	2.42025	1.5502	1.47664	3.02879
chr17	70254720	70255105	pk210008	2.20658e-05	1.87554	2.02009	2.70938	1.67635	1.47135	2.07774	2.03527	1.93598	2.57308	2.47107	3.22432	2.45931	2.17602	1.16353	2.36795	1.79596	2.3733	1.73867	1.87535	2.22686	2.04696	1.53459	1.30448	2.9208	1.70718	0.916152	1.01891	0.956382	1.22654	2.39459
chr17	70265345	70265830	pk210009	8.81692e-05	2.29297	0.658496	2.36115	2.57786	1.54756	1.93177	2.21775	1.53952	2.81871	2.59395	2.19923	1.32916	2.03759	1.67272	2.23118	2.30615	0.967202	0.76609	1.74408	0.94174	0.97611	0.777828	1.16711	2.67384	1.86383	1.58133	0.851824	0.794825	1.56609	1.10986
chr17	70295195	70295755	pk210012	4.09705e-05	1.85956	2.6046	1.50517	1.01827	0.882424	2.38796	2.81251	1.02948	2.82491	1.02578	1.57443	2.87814	0.877689	1.79582	2.34965	1.38986	1.72397	2.22547	2.43876	1.68757	2.26747	2.50168	1.95182	1.64696	1.69286	1.70913	2.07788	2.28592	2.1903	2.08076
chr17	70299120	70299605	pk210014	3.66909e-05	1.58243	1.83824	2.05969	2.25807	1.9983	1.48021	1.10431	2.07005	2.55715	2.27271	2.14847	3.28915	1.57602	0.955476	2.50126	2.22051	1.85057	2.22504	3.1982	1.81116	2.16865	2.07834	2.08443	3.9339	3.53999	1.84406	2.71091	1.07136	2.80729	3.01665
chr17	70314220	70314880	pk210018	2.17448e-05	2.80533	2.72073	2.76044	2.85347	2.25264	2.47608	2.42895	2.11499	2.19655	2.1084	2.98638	2.23958	3.3385	2.72347	2.62062	3.08387	2.7357	3.08458	3.0267	3.36298	3.37464	2.5021	2.55536	3.5038	3.37067	2.85483	3.08485	3.33985	2.27566	3.29862
chr17	70364870	70365580	pk210020	1e-12	4.18265	5.65667	5.76139	5.21026	5.54642	5.0496	4.68553	5.32638	5.21405	5.05748	5.25863	5.38279	5.06375	5.66224	5.2209	4.68475	5.36508	4.79429	4.44038	5.08459	4.91974	4.83316	5.34229	5.4798	5.78392	4.36893	6.00437	5.69121	5.27017	6.18105
chr17	70405670	70406080	pk210023	8.81692e-05	1.47261	1.51888	0.711189	2.4754	2.20075	2.01731	2.37816	0.806943	1.77421	1.89891	1.78918	1.55859	1.95066	1.20883	1.217	1.19728	0.618584	1.70667	1.3979	0.88975	1.82937	1.53806	1.8735	0.790428	1.32921	1.69257	2.18798	2.20301	0.693819	1.01964
chr17	70493420	70493930	pk210026	1.92634e-05	1.5866	2.74864	3.17744	2.85446	2.94438	3.02022	2.74953	2.75202	2.85278	2.8713	2.94471	2.40761	2.75527	2.23177	1.93816	2.66338	2.38933	1.63493	1.70073	1.43038	0.930968	2.07415	2.68623	1.15791	1.43521	2.03489	1.4983	1.08197	1.82719	1.46743
chr17	70498995	70499630	pk210028	1.29732e-05	3.32458	3.40752	2.75708	3.5786	3.04411	3.91926	3.71247	3.28581	3.5161	3.01044	3.52507	2.84021	2.67335	3.39092	2.13024	2.58099	3.13116	3.00461	3.21375	3.93681	3.1494	3.7365	2.67081	2.97337	3.16602	3.46191	2.21151	3.07767	3.51508	3.26477
chr17	70527170	70527855	pk210030	2.6113e-05	2.73606	3.45977	1.95271	3.49948	3.06973	3.12034	1.78983	4.1289	3.04047	3.61059	3.04266	3.09617	2.59513	3.8028	2.99515	1.27623	3.13867	2.67134	2.59057	3.63843	3.30351	3.17161	2.5982	3.37953	3.30651	3.01832	3.14389	2.00412	2.88505	2.32316
chr17	70544270	70544830	pk210031	7.68429e-06	3.44394	2.5747	2.58397	2.47668	2.97189	3.0165	3.17897	3.09772	3.43026	3.0891	2.36324	2.98651	2.19849	2.68089	2.44938	2.86589	1.67523	2.26588	2.40816	2.91444	3.13403	3.25179	3.0344	2.45956	2.31176	2.24919	2.77618	1.91322	1.82934	3.04134
chr17	70622845	70623430	pk210034	3.14966e-07	3.77117	3.24675	3.86082	4.14351	3.28512	3.09009	3.86624	3.94404	4.56155	3.75489	3.58524	3.34793	3.76053	3.60395	3.81803	3.71545	3.62717	3.36104	3.99372	3.9504	3.70907	3.28987	3.40329	4.37462	4.63669	3.43472	2.96146	3.22345	3.66055	2.97476
chr17	70624195	70624805	pk210035	3.12901e-06	3.87203	4.05408	3.96232	3.60445	3.60087	4.04729	4.34608	2.81255	4.03784	3.6241	2.25087	4.18707	3.24371	3.77333	3.72721	2.81146	4.11564	3.51667	2.53434	3.87519	2.86755	3.92529	3.50855	3.941	3.97771	2.84046	2.92707	3.50679	3.77582	3.41894
chr17	70630645	70631355	pk210036	5.04626e-05	2.95998	2.16882	1.24738	2.9338	2.49433	1.96731	2.95191	3.3146	3.06573	3.08004	1.9092	3.25521	3.43354	2.66448	2.67835	2.08762	2.57097	2.55859	1.25638	1.98061	1.85491	3.0619	1.955	3.26636	3.06571	2.22155	2.60275	3.2919	3.17255	4.28483
chr17	70636495	70636905	pk210037	3.99166e-05	1.31498	1.86554	1.54648	0.637247	1.10573	1.24731	1.6357	0.645269	1.35324	0.642617	1.62049	1.84803	1.64407	1.72493	1.7356	1.42465	1.65331	1.54213	0.909926	1.73327	1.38583	0.570737	1.32317	1.26728	0.987095	0.555826	1.26009	0.583655	0.549086	1.64448
chr17	70675070	70675405	pk210041	5.12699e-05	1.68082	1.18483	1.33789	1.47661	1.97556	1.16966	1.63615	1.92494	1.55517	1.48689	2.12016	2.04526	1.96705	0.710441	1.63222	1.23549	1.19329	0.763739	1.69144	1.7981	1.56852	1.91077	1.50364	1.8915	1.80349	1.71626	1.88215	1.78038	1.70082	1.06555
chr17	70678020	70678630	pk210042	1.76653e-05	3.24727	2.7883	3.89609	3.50059	3.16771	2.23992	2.85437	3.69463	2.94883	3.10625	2.95693	2.83996	2.01903	3.6108	2.15301	2.67333	2.80361	2.72293	2.93247	3.21728	2.50043	2.29905	2.81433	2.03609	2.0234	2.42313	2.45932	1.33734	1.83258	2.54111
chr17	70772670	70773205	pk210044	8.01204e-06	2.93736	2.74067	1.80635	1.98674	3.20299	2.71521	2.66412	1.37671	3.17233	3.28049	4.166	3.22958	2.71638	2.08523	3.20351	3.09149	3.22494	3.00888	1.47151	2.26091	1.08661	3.22324	3.26328	2.41314	2.5103	1.7868	1.34345	2.74026	2.4981	2.47101
chr17	70775395	70775905	pk210045	1.59432e-05	1.94037	2.8847	1.19811	1.95507	3.38429	3.16801	2.76922	3.25227	2.05376	2.41267	2.28492	1.43225	2.68471	2.81998	2.83408	2.59339	3.31315	1.19457	1.22171	1.93756	1.99241	2.90137	3.33914	2.38061	2.48148	2.1716	3.08554	3.04674	3.27262	3.34891
chr17	70779670	70780080	pk210046	6.5472e-05	0.773748	1.62854	1.41174	0.906231	1.77629	2.79096	0.860454	1.58158	2.47248	2.64037	2.08953	1.94696	2.71148	0.738162	2.15706	1.85731	1.79746	0.803393	0.616863	1.60361	0.704864	2.30454	2.10755	1.552	1.60889	1.98113	1.54372	2.20622	2.24265	2.9295
chr17	70825745	70826155	pk210054	7.03283e-05	1.11311	1.3841	1.15682	0.629505	1.11412	0.610831	2.2478	1.31051	0.67384	1.55128	1.65073	0.692416	1.94654	2.51601	1.89664	1.05421	1.21799	0.546737	0.677656	0.984644	1.40632	2.82787	1.16858	1.73174	0.448083	1.55542	0.983374	1.93857	0.862791	0.835202
chr17	71942595	71943030	pk210077	1.7954e-05	2.40488	1.857	2.22253	2.42842	2.01431	1.61141	3.28767	1.01324	1.43224	2.1077	2.16285	2.59516	1.84237	1.3896	2.9393	1.37687	2.44293	0.895585	1.20889	2.20169	1.09334	1.92542	2.17546	1.63477	1.97303	2.65836	0.987925	0.92653	2.18184	1.71106
chr17	72539895	72540705	pk210092	6.56738e-06	3.69051	3.84773	3.85554	3.80454	3.5307	3.8316	3.93404	4.90436	4.44658	4.43302	4.47132	3.42384	3.95422	3.92421	3.88103	3.40847	3.7495	2.95676	3.92977	4.30839	3.34105	4.31451	4.34451	4.38703	4.06784	3.96238	3.6678	4.07162	3.99967	3.33142
chr17	72556895	72557380	pk210093	3.99166e-05	2.39058	1.98924	1.49819	2.41404	1.84825	2.50172	1.57958	1.37983	2.79735	1.66035	1.98547	1.09395	2.14098	2.07937	1.79497	2.29924	2.23354	0.914563	2.16698	1.50775	1.34988	1.51237	2.26507	2.07096	1.96791	2.04688	2.52202	1.5388	0.897254	2.06214
chr17	72560145	72560580	pk210094	3.90697e-05	1.77869	2.34849	1.83529	2.01507	0.814284	2.76445	2.10199	1.59122	0.98838	1.58581	0.885269	1.94667	1.93214	1.71708	2.96407	1.99675	1.64773	1.64258	1.78465	2.40369	2.07188	0.852172	1.2247	1.56252	2.13256	0.833247	1.99023	1.4666	2.1048	1.62337
chr17	72592420	72593005	pk210098	1.2215e-05	2.44715	1.73143	2.51779	2.74046	2.84619	3.2212	2.27119	1.54543	3.02631	3.40407	2.44688	2.28138	3.04562	2.64287	3.39049	3.35338	2.66599	3.31078	2.99738	3.28521	2.979	3.34179	2.58848	2.54696	3.22641	3.77785	3.77996	2.86339	3.91508	3.14898
chr17	72602820	72603630	pk210099	5.03838e-05	1.99602	2.67977	3.06158	3.31403	3.16856	2.21541	3.19759	2.83778	3.82686	2.66803	1.31412	3.28227	3.59049	2.6816	3.97615	2.66163	3.45818	3.24191	2.28275	1.05989	2.04448	2.60279	1.9603	3.29296	2.29735	1.81372	1.99589	1.28813	2.53505	4.41335
chr17	72613945	72614355	pk210101	2.5183e-05	1.47425	2.01612	1.93173	2.11615	1.87493	2.65684	1.83515	2.73235	1.76327	1.6881	2.58731	1.80003	2.41322	1.81026	2.11916	1.16166	2.36439	2.48424	1.5985	1.33053	1.57572	2.51037	1.96436	2.10072	1.708	1.50641	1.6556	1.56435	0.918407	2.83774
chr17	72719370	72719855	pk210106	3.26874e-05	1.45501	2.01069	0.906745	1.66255	2.42629	0.988612	1.59003	2.13278	1.07166	1.02097	1.57561	2.26368	1.85736	1.7996	0.840883	2.21482	2.26281	1.91886	2.09395	1.84466	0.799096	1.94146	2.19283	1.89072	2.99454	3.27652	2.68566	2.55399	2.33154	3.02991
chr17	72726920	72727355	pk210109	1.11291e-05	3.29959	2.70143	3.30871	2.56829	3.07391	2.67301	2.29889	1.9725	2.84853	2.40658	1.26266	2.5535	2.42743	2.35996	2.37264	1.64937	2.27446	2.35146	2.43755	1.93817	2.5308	2.65913	2.44097	2.70613	2.99869	1.76087	2.16331	2.24453	2.71236	3.8857
chr17	72727670	72728155	pk210110	1e-12	3.55351	2.86511	3.55748	4.21709	2.67997	4.0102	3.70541	3.18009	3.9864	3.17099	3.49224	3.74587	3.4601	3.60795	4.2379	3.51187	3.91517	3.78731	3.95801	4.08866	4.16859	3.18178	3.65961	3.5115	4.61383	3.83473	4.03734	2.96998	4.26539	3.46601
chr17	72730095	72730405	pk210111	6.36894e-05	1.93325	1.25436	1.64015	1.80611	1.77364	2.13956	1.92573	0.935713	1.65103	2.19869	2.22803	0.999647	2.60215	1.5308	2.62763	1.99097	1.26351	2.38057	1.50492	0.708953	2.61606	1.6557	0.6971	1.79223	1.23852	2.36326	1.54712	1.87719	1.38986	1.97285
chr17	72732795	72733330	pk210112	8.75842e-06	3.25265	3.28454	3.33516	2.85516	3.05941	2.80138	2.90054	3.03603	4.00496	3.29372	3.0146	3.70406	3.56197	3.61122	3.80374	2.59559	2.96912	2.76633	2.85851	2.91797	2.78173	3.88194	3.53349	3.47576	3.91909	2.74704	2.82355	3.49457	2.72541	3.66285
chr17	72733470	72734005	pk210113	1.75102e-05	3.58232	2.2577	2.90603	2.72504	2.08771	3.09006	2.77523	2.5731	1.93757	2.56539	3.01352	2.26564	2.70205	2.85441	2.21026	3.46781	3.11063	2.64613	3.39779	2.60538	3.27372	2.35831	2.57624	2.5322	3.70794	3.35517	3.76078	3.18546	3.06903	3.51166
chr17	72915720	72916130	pk210116	3.12808e-05	0.524624	2.2494	0.549856	1.28823	1.10939	0.610235	1.22513	0.637015	2.1761	0.63419	0.932993	2.06017	1.10329	0.808742	0.501596	0.799577	2.18372	1.86915	1.25889	1.86557	1.39867	1.58032	1.84112	2.05037	2.0622	0.541294	1.26938	0.913024	1.53074	0.829989
chr17	72976795	72977355	pk210121	2.72251e-05	3.39413	2.90066	2.53305	2.42185	1.75545	2.3744	2.32842	2.00475	2.87834	2.43682	1.29766	2.37286	3.31706	2.08478	3.0276	2.06816	2.3012	2.77987	3.0033	1.58834	3.22123	2.23821	2.66565	3.57027	2.70184	2.64129	2.98706	2.84864	2.17888	2.97966
chr17	72985945	72986580	pk210124	2.29782e-05	2.48923	2.07547	3.30607	2.18291	2.24296	1.07459	2.09521	1.75643	1.16079	2.37532	2.65907	1.1862	0.949868	2.16947	1.4816	2.59676	2.08833	2.30196	2.65777	2.86552	2.93164	2.01071	1.73321	1.7255	2.28901	0.977651	2.33276	1.01974	2.90054	2.17306
chr17	73072270	73072655	pk210130	6.96033e-05	0.590803	1.06582	1.95111	1.81286	1.17884	1.33032	1.73224	0.711304	2.25825	1.37378	1.71628	1.95423	0.58758	1.68256	0.566047	1.50991	1.07449	1.94598	0.460278	1.24919	0.53328	1.96939	1.40229	2.39267	1.58015	1.42999	1.78875	1.26025	0.600922	2.30076
chr17	73092470	73093055	pk210134	1e-12	3.81168	3.89246	4.48589	3.94927	4.34422	3.88291	3.90403	4.06737	4.10888	4.35759	4.10564	3.32611	4.06243	4.13682	3.79764	4.16309	4.0694	3.65799	4.59224	4.9545	4.80278	4.46629	4.35515	4.24256	3.86013	4.19422	4.83962	4.24759	3.9838	3.62446
chr17	73134220	73134655	pk210138	2.3621e-05	2.56	1.96145	2.63012	1.6197	1.42504	2.01332	1.55108	1.63613	1.04157	2.76732	1.53747	1.73928	2.11174	1.75717	2.29909	2.46546	1.68773	1.46703	1.8224	2.35368	2.10881	1.48491	2.32703	1.60728	1.94033	1.45497	0.976055	0.919909	2.38504	1.23584
chr17	73142745	73143480	pk210140	1e-12	4.74209	4.25363	4.24552	4.48619	4.09356	3.60427	3.30392	4.51921	4.2181	4.50828	3.80984	3.8919	4.57464	4.43716	4.61493	4.41173	3.8088	4.11696	5.42654	5.04878	5.22395	3.87305	4.54783	4.11292	4.26292	4.37555	3.51606	2.78739	4.18559	4.01191
chr17	73156120	73156530	pk210144	3.37541e-05	1.87944	1.73527	2.37194	1.68534	1.2344	1.64979	2.20329	2.13958	1.1137	2.30704	2.01835	2.60976	2.17193	1.97226	1.64911	1.17776	2.45684	2.23778	2.19625	1.34412	1.75893	1.5478	1.68902	2.42851	2.22731	2.22144	1.89636	2.65449	1.7173	2.10074
chr17	73189495	73189855	pk210147	7.20508e-05	1.61387	1.10637	0.670352	0.753398	2.15568	1.36745	1.7608	1.41557	1.47893	0.759451	1.32303	1.76653	1.90686	1.55497	1.85904	2.16788	1.63977	1.25705	1.19696	1.28533	1.12448	1.68418	0.554366	1.99979	2.15855	0.661314	1.09605	1.88031	1.23312	2.32506
chr17	73192345	73192880	pk210149	4.06118e-06	3.88582	3.2283	3.44583	2.79723	2.48899	3.65401	3.27341	4.08732	3.10728	3.63762	2.66761	2.77989	3.74492	2.70942	2.97461	3.9875	3.54587	4.14426	4.23083	3.88851	4.72759	3.27025	3.31416	3.95595	4.65384	4.32218	4.50978	3.77495	4.03852	3.20806
chr17	73192820	73193505	pk210150	1.72857e-06	3.97024	3.79336	3.52738	3.35548	2.87481	2.83215	3.77112	3.24441	3.50448	4.09291	3.44849	3.5678	3.82732	3.42955	3.4461	4.12291	3.75155	4.05611	4.63638	4.79311	5.18502	3.35146	4.2411	4.45772	4.82857	5.44313	4.84498	3.93742	4.984	3.07554
chr17	73231820	73232780	pk210154	1e-12	4.00879	4.42576	3.06094	3.01642	4.07628	3.85564	3.46923	4.13894	2.75163	4.21109	3.8545	4.15939	3.21446	3.52388	3.985	5.01931	4.59846	5.30956	5.73011	5.20097	5.54805	4.43638	5.0227	4.8968	5.81518	6.13167	5.85127	5.22831	5.28073	5.45421
chr17	73270945	73271430	pk210157	1.12452e-05	3.20339	3.63803	2.55618	3.26457	2.73696	1.69653	3.15202	2.80275	2.11014	1.40704	2.65547	2.95713	3.1133	2.85977	2.27914	2.39115	1.84932	2.6829	3.25271	2.88906	2.68461	2.83135	2.25186	3.02427	3.2445	1.81441	1.98664	2.98374	1.79817	2.48914
chr17	73291220	73291955	pk210159	1e-12	4.82281	5.11403	4.45272	4.33528	4.78876	4.83539	4.45377	4.62728	3.986	4.1252	4.68974	4.15527	4.29171	4.08739	4.10514	4.41104	4.65846	4.39244	4.15435	4.37645	5.05917	4.75863	5.09861	3.99279	5.21272	4.88883	3.56709	3.8047	4.96373	3.72162
chr17	73310720	73311805	pk210164	2.81447e-06	4.34426	4.49901	4.85736	3.52572	4.44939	4.31045	5.10707	4.48523	4.2289	3.67077	3.60489	4.55116	4.1623	4.2355	4.1432	4.57878	4.63142	5.31376	5.65439	5.57576	5.52308	4.2391	4.63084	4.8846	5.91232	5.99088	5.60245	4.86126	5.57994	4.66914
chr17	73311795	73312430	pk210165	1e-12	4.58199	4.75246	5.18392	3.91817	4.75787	4.61265	4.48147	4.53001	4.92097	4.21694	4.18372	3.93113	4.74335	4.68341	4.44266	5.25229	5.40227	5.46431	6.06589	5.77708	6.01075	4.27998	5.11628	4.82698	6.2837	5.896	5.55933	5.3654	5.72949	5.11257
chr17	73340070	73340530	pk210166	7.5959e-05	2.47634	1.29811	1.68874	1.61875	0.846513	1.58327	1.54887	1.63547	2.77883	2.40762	0.922567	2.55713	1.41341	1.36668	1.76851	2.47763	2.31441	2.31479	1.54833	1.65153	2.22723	1.89547	1.45808	2.04585	1.80887	1.85876	2.36449	0.904749	1.65525	2.57022
chr17	73369845	73370230	pk210169	6.96033e-05	0.664269	1.33807	1.29363	0.781314	2.08912	2.17262	0.740784	1.45354	2.17026	1.15358	1.7877	2.21603	0.660879	0.632977	2.14334	0.62554	0.897417	2.01614	1.53657	2.20152	1.82901	1.30715	0.858812	1.42563	2.01429	2.00018	1.12829	1.92528	2.22859	2.37953
chr17	73429370	73429755	pk210173	1.51768e-05	2.29224	1.83749	2.04826	1.80195	2.1508	1.15072	2.47062	2.43518	2.34563	2.25225	2.81651	1.26398	1.9812	2.66112	2.23247	2.20347	2.13953	2.20727	2.55753	2.43222	2.90555	2.06607	1.42046	1.16742	2.33719	2.96557	1.77989	2.09925	2.17288	2.97174
chr17	73430895	73431255	pk210174	4.5803e-05	2.06379	1.62079	2.3729	1.27088	1.76311	1.75615	0.87416	2.01664	2.09828	1.56798	0.865608	0.990069	1.35817	2.60013	2.34842	1.30102	1.25587	1.81336	2.25805	1.22692	2.05465	0.832394	2.27433	1.98184	1.6019	2.55367	0.90423	1.86596	2.21505	1.95959
chr17	73482070	73482530	pk210179	1.85778e-05	2.66699	2.77197	2.62022	2.55058	2.77587	2.65435	2.60528	1.96098	2.82738	2.39054	2.26657	2.32448	2.54147	3.53489	2.97897	1.64632	2.12453	1.76828	2.75624	2.3425	2.13889	3.44442	2.19366	1.92821	2.82813	1.75449	2.34867	2.68009	2.69391	1.64668
chr17	73546995	73547480	pk210181	1.52938e-05	2.93571	2.99358	3.61853	2.43778	2.47954	2.71765	2.92724	3.17682	1.45993	1.39676	1.9043	3.55337	2.32464	2.75335	2.54303	2.24136	1.11081	2.2286	2.65705	3.0324	3.10071	3.03541	2.48085	2.75109	2.8885	2.65623	2.73906	2.74211	2.63549	2.47839
chr17	73690620	73690930	pk210196	7.5959e-05	0.418475	0.888554	1.73579	0.508784	1.38331	1.87778	0.477367	0.516257	0.546717	1.16853	1.50627	0.562663	0.984912	0.394571	1.33582	1.31341	1.26417	0.438512	1.87739	1.23272	1.88023	1.26192	1.21357	1.14818	0.35587	1.01639	1.89581	1.06467	1.55955	0.686093
chr17	73710120	73710505	pk210197	9.8308e-05	0.489636	1.8627	1.53251	1.25433	1.29472	1.2225	0.556222	0.599933	1.58516	0.597162	1.17927	1.36363	0.48669	0.775709	1.03702	0.766644	1.18105	1.52805	0.370581	1.60689	2.08295	0.859482	1.30304	0.585192	2.73435	1.82239	2.26809	1.578	1.49902	0.789018
chr17	73718995	73719330	pk210201	9.47293e-05	1.66824	0.883862	0.437862	1.58806	0.985066	1.54967	1.32017	0.876306	0.542619	1.60019	1.49772	0.946933	1.36826	0.940536	1.153	0.930245	0.891596	1.02093	0.796108	0.352912	1.26805	1.44039	0.851872	1.74545	0.639339	0.752056	2.01816	1.05853	0.424384	0.680185
chr17	73731645	73732130	pk210203	1.79855e-05	2.5583	2.69267	1.77637	2.7149	2.97695	1.90806	2.87299	3.00495	1.40007	2.39881	1.2613	2.0852	2.66754	2.05242	2.06398	2.57804	3.0996	2.74285	3.24221	3.17561	2.8967	2.5176	2.63133	1.9339	1.94067	3.40762	2.68488	1.8227	2.81166	2.41265
chr17	73733445	73733905	pk210204	1.11109e-05	2.83061	2.07531	2.69725	2.13333	1.68219	1.25604	2.24344	2.5301	3.16831	3.0541	2.54342	2.03282	2.37296	2.30761	2.31989	2.73038	2.2249	1.72935	2.9154	2.51789	2.84492	2.71843	2.02297	2.64356	2.5245	2.28065	1.87713	2.1909	2.94968	1.59067
chr17	73739970	73740355	pk210205	6.92994e-05	0.30053	1.87967	0.322446	0.390726	0.895791	0.374893	1.24172	1.32761	2.34775	1.53016	2.00164	0.444101	0.297924	1.24437	0.600382	0.270793	0.800407	0.660171	1.05766	1.29975	1.19237	0.328926	1.12983	1.05457	0.237438	1.64373	1.49495	0.970502	0.308711	0.565142
chr17	73851070	73851555	pk210213	9.84793e-05	1.75204	1.76276	1.40258	0.912653	2.05351	0.891665	1.90316	0.92251	1.63002	2.58491	2.45275	1.91631	1.09845	1.98451	1.31506	1.83151	1.77424	1.39875	1.75942	1.58859	1.63521	1.82439	2.56407	2.43041	1.99502	2.09306	0.900328	1.44163	1.37378	1.94701
chr17	73888720	73889130	pk210215	9.86805e-05	1.61982	1.10913	1.2648	2.02333	1.22148	0.735947	2.22076	1.42078	1.1807	1.41565	0.709181	1.20828	1.2152	1.17215	0.619519	1.83948	1.11775	1.66979	1.20006	1.8622	1.65836	1.50074	1.58798	1.39353	2.16727	1.96189	1.82388	1.72082	0.654294	2.72644
chr17	73901945	73902330	pk210216	4.86815e-05	1.71436	1.20828	2.20168	1.22515	2.25286	1.90308	0.83306	1.52473	2.04369	1.95722	1.43005	1.62386	0.753819	1.02693	1.28046	1.79387	1.41615	1.92606	2.65467	1.83272	2.3052	1.59866	1.36577	1.21524	1.83823	1.35099	1.72214	1.4046	2.16159	1.54574
chr17	73952745	73953105	pk210219	9.01132e-05	0.535802	0.994176	1.83572	0.631025	1.30711	0.614223	1.62484	1.28369	0.671097	1.51442	1.41999	2.17521	0.533069	1.25495	1.43778	1.41517	1.51229	1.34915	0.90409	1.60666	1.52423	1.15041	1.58479	1.25818	1.4832	1.33706	1.67844	0.578343	1.50372	0.818905
chr17	73969820	73970280	pk210221	1.7954e-05	1.56907	2.45853	1.62102	2.56332	2.74238	2.51356	2.46542	2.04384	3.5415	2.57902	1.92466	2.8807	2.52486	1.51226	1.91945	1.71025	1.44796	1.03	2.63024	2.69293	2.48856	1.63641	0.870593	1.77084	1.95566	2.32858	1.762	2.40822	2.16284	2.76178
chr17	74024745	74025255	pk210225	8.81692e-05	1.27439	0.879683	0.678885	1.48458	0.64514	0.760546	1.10882	1.98628	0.842521	0.792586	1.39678	2.49357	1.26835	0.606124	1.65786	1.95299	0.562367	3.08717	2.34314	1.12333	2.96815	0.689049	1.10365	3.79205	2.9064	0.667191	2.99749	2.66234	1.29337	2.49121
chr17	74163445	74164005	pk210231	3.90697e-05	2.27489	1.82062	2.03048	1.78262	2.27641	2.17526	1.10484	1.8002	1.21619	2.40943	2.115	2.3723	1.96369	2.20335	0.97684	1.50401	2.64191	1.61882	2.98096	3.0145	2.13702	2.36008	2.48127	2.37792	2.96133	2.31823	2.19355	1.88957	2.84175	2.21674
chr17	74190145	74190480	pk210233	4.86159e-05	1.21574	0.550344	0.651864	1.85927	1.2168	2.14963	1.33934	1.87895	1.48724	1.41659	0.69188	1.20467	0.619861	0.591815	1.5753	1.71021	1.49663	1.25766	1.759	2.84721	1.11954	1.00011	1.72869	0.733269	2.63123	1.97648	2.43302	0.675973	1.95853	2.35431
chr17	74193245	74193780	pk210234	1.81396e-05	2.69417	2.08549	2.88907	3.35	2.56473	3.47931	3.01807	3.47594	3.13423	3.72345	3.21261	3.19053	2.80433	2.18124	3.12969	2.711	2.8403	2.88275	3.22105	2.58962	2.27065	1.3644	2.32263	2.51376	2.7014	3.33822	2.30351	2.54623	3.59682	2.59434
chr17	74203370	74204230	pk210236	5.63463e-06	3.62187	3.31409	2.87329	3.12954	3.27017	3.06971	3.69688	3.30076	2.93038	3.84677	1.6901	2.54144	3.03994	3.26897	2.57007	4.20042	3.33182	4.16529	4.93133	4.85511	5.64647	3.57197	3.31821	3.4978	5.23762	5.00461	3.95856	3.86616	4.1684	3.44854
chr17	74212920	74213730	pk210238	1e-12	3.62752	4.50216	3.0624	3.59977	4.07532	3.85496	3.68985	4.04942	3.98605	3.20466	4.7461	4.34294	3.99652	4.34926	2.75329	4.8967	4.79635	5.1599	5.5059	5.78577	5.91699	4.3218	4.62895	4.84527	5.75283	6.0031	5.47682	4.6424	5.0733	4.23316
chr17	74217070	74217680	pk210239	5.04626e-05	2.03122	1.87454	3.74484	1.21421	2.03266	1.80736	1.76936	1.86493	3.13928	2.09895	1.75401	1.98022	2.3335	1.01224	2.63291	2.60045	2.42412	1.09067	2.7571	2.26595	3.22331	2.11182	2.11546	2.60669	3.10282	2.84913	2.43916	2.83608	2.61812	1.9507
chr17	74232470	74232855	pk210242	9.47293e-05	0.366545	0.300034	0.39255	0.472877	0.367149	0.454339	1.10853	0.481551	0.516723	1.18315	1.09576	0.535023	0.983744	1.16446	0.678113	1.3408	0.886151	0.74465	1.44176	0.858503	2.73311	0.400217	0.841623	0.466295	2.86323	2.14058	2.10739	1.69301	2.40068	1.86802
chr17	74234920	74235505	pk210243	5.04626e-05	0.805935	0.717009	2.20522	0.947741	1.40454	1.57541	0.898846	0.959313	2.17857	0.95549	2.14323	1.03074	1.39738	1.34817	2.07906	1.33508	1.28568	2.45735	2.56982	1.64518	3.54375	2.48417	1.6223	2.05566	3.02851	2.43927	3.06785	2.73987	2.96938	1.21824
chr17	74239170	74239555	pk210244	9.47293e-05	0.671524	1.12426	1.67496	1.41255	1.62284	1.38037	0.740933	0.78673	1.49017	2.182	1.56041	1.77289	1.77126	1.85127	1.19325	1.8359	1.49858	1.48693	1.63515	2.15026	2.01758	1.28832	1.28094	1.83082	1.30367	1.47438	1.11418	0.719115	1.64146	1.7915
chr17	74241445	74241880	pk210245	2.17448e-05	2.27099	0.861991	1.59549	1.11339	1.54398	1.0864	1.68494	1.12603	2.50998	2.01833	2.43449	2.36994	1.27351	1.48503	2.20952	2.42689	1.81238	2.01266	3.32804	2.51359	3.5554	2.03615	2.0457	2.1967	3.31169	2.87781	3.57828	2.24329	2.55057	1.41001
chr17	74274695	74275130	pk210247	1.92509e-05	1.4047	0.711017	0.837493	0.94682	2.4048	1.28387	0.89694	2.10041	1.39265	1.6282	1.52786	1.0314	1.81998	2.71342	1.35811	2.05721	1.02942	2.05568	2.4331	2.29977	2.25381	0.84794	1.62521	2.68069	4.0596	2.03926	3.08349	1.73656	2.82562	2.35246
chr17	74279970	74280605	pk210248	9.6896e-06	1.93985	2.73641	2.43364	2.67317	2.53151	2.1752	2.56312	3.1968	1.71409	1.96094	2.10656	2.39574	3.16522	1.86345	3.28753	3.41517	3.16057	3.84247	4.90886	4.29566	5.61637	3.28859	3.57336	2.20754	5.71754	4.536	5.05382	4.56924	4.79087	3.31931
chr17	74282470	74283405	pk210249	2.01509e-05	3.0402	3.03766	3.34771	2.7829	3.04217	3.05949	3.49661	2.37617	2.9186	3.1386	2.8223	3.32541	3.14411	3.16391	3.18003	4.36944	2.58772	4.58988	5.16656	3.99781	5.55025	3.1508	3.58535	3.60072	5.6945	2.68252	4.86178	5.1817	3.6502	4.12783
chr17	74289670	74290080	pk210251	2.20658e-05	1.40807	1.49255	1.8859	0.953598	1.40924	1.5801	0.904673	0.965178	1.01218	1.62879	0.894863	1.74361	1.81886	0.773445	2.08269	0.764323	1.68673	2.20328	2.82167	2.56246	2.91435	1.47347	1.23924	2.67128	3.40392	2.18632	3.23467	2.40244	2.63402	2.59926
chr17	74354020	74354355	pk210255	6.36894e-05	1.20298	0.56113	1.46727	1.62506	1.20399	0.718163	0.699489	0.746308	1.9256	1.39633	1.30906	1.18855	1.89451	0.599258	1.16317	1.68301	1.476	1.24321	2.24776	1.84294	2.1057	1.25992	0.539424	1.61184	1.95674	1.63671	1.36685	2.46905	2.16647	1.76875
chr17	74442720	74443355	pk210268	6.5472e-05	1.75094	1.94745	2.00591	2.81743	1.75229	2.63604	1.6696	1.76448	2.31272	2.00569	1.02799	2.35979	0.932183	0.894707	1.88727	0.884693	2.10336	2.69455	3.40612	3.39564	3.03704	0.986054	1.89434	1.08282	2.4159	3.04312	2.51531	2.38743	3.76853	1.39024
chr17	74453795	74454555	pk210270	3.27391e-07	2.72373	2.52226	2.07015	3.32657	2.00419	3.38372	2.93806	2.53782	2.63826	2.5297	2.9152	3.25283	2.84969	3.66926	2.78527	3.57882	3.3468	3.17361	4.73459	4.80352	4.44309	2.50332	4.1475	3.89971	4.58273	5.1818	4.23506	3.5506	4.61338	2.521
chr17	74462995	74463605	pk210274	1.2215e-05	2.95233	2.5521	2.69451	3.05368	2.17811	1.69116	1.92622	2.47247	2.10995	2.02241	1.90971	3.47569	2.84208	3.20215	1.4682	1.90437	2.5668	1.82392	3.70049	3.30862	3.38014	2.71625	2.49108	2.76628	3.79401	3.83497	1.98445	2.88012	2.76928	2.49417
chr17	74466270	74466755	pk210275	1.7954e-05	1.74032	0.848314	2.95325	2.51838	1.93072	1.06327	1.893	1.10134	1.82405	2.19566	2.07556	2.33583	1.73361	2.29694	2.42653	2.15104	1.78862	1.3	3.4734	2.28253	2.79455	1.58694	1.55184	1.07999	3.48811	1.77762	2.33268	2.04137	2.90535	2.17093
chr17	74467645	74467955	pk210277	8.81692e-05	1.04479	0.38969	1.50514	0.553741	0.45295	0.53597	1.59659	1.23828	1.29988	0.559317	0.511609	0.613615	1.44538	0.998157	0.429851	0.418872	1.32832	1.30926	1.69576	1.70189	2.7749	0.484327	2.06188	1.66103	2.44641	1.48695	1.65176	1.12404	1.28272	0.749423
chr17	74478420	74479130	pk210278	6.90767e-06	1.67843	1.52781	2.17068	2.17022	2.56874	1.24146	2.28525	1.94267	1.35031	1.93599	1.82069	1.38226	2.09514	1.61345	2.21161	2.58792	2.90746	3.61611	4.34113	4.0284	4.59475	1.14681	2.54397	1.90716	3.60688	3.59394	3.49153	2.56423	3.29306	2.41489
chr17	74512495	74513205	pk210281	1.18869e-05	2.87466	2.67662	3.16937	2.59518	2.87647	2.87528	3.80847	2.9564	3.06309	3.44427	2.05195	3.26643	1.89518	2.9997	3.27834	3.5859	3.66848	2.37021	4.6443	3.55948	4.53347	2.39667	2.36968	2.57695	2.40534	2.92641	3.48931	2.75819	2.64785	2.34838
chr17	74520145	74520580	pk210284	1.11291e-05	2.7861	1.95101	2.62899	2.55813	2.88858	2.50834	2.87618	1.32516	2.28254	1.32052	2.07058	2.07671	2.54852	2.59622	1.10082	2.33088	2.38986	2.62299	3.66824	2.75037	3.12427	2.36556	0.996533	2.69724	3.36121	2.4712	3.17291	2.23187	2.81417	3.63395
chr17	74520695	74521105	pk210285	5.97327e-05	1.5506	0.885896	1.60189	2.54045	1.95656	1.72561	2.11847	2.56376	2.49823	2.39898	1.40004	2.7106	1.54451	1.8893	0.945207	2.03287	2.23465	1.59761	3.08065	2.7477	3.01887	1.35035	1.90711	2.1907	2.67797	3.10073	2.88894	2.06689	2.1424	1.84884
chr17	74521620	74522005	pk210286	6.36894e-05	1.82004	2.23236	1.03629	0.795053	0.679934	1.84864	1.1006	1.46155	1.98978	2.23565	1.3667	2.21829	1.81307	0.648363	1.21656	1.74093	1.53122	1.52057	1.67157	2.44188	2.76446	1.73065	2.17638	0.787836	2.11683	1.28739	0.783133	0.731216	1.2744	1.01969
chr17	74528445	74528930	pk210287	1.34426e-05	1.79214	2.32858	3.23492	3.80232	2.51106	1.38346	2.96588	2.0525	2.13427	3.09358	2.94406	2.63946	2.75298	1.18196	2.13677	2.5422	2.96722	2.57507	3.33658	2.74207	3.56653	1.86751	3.0386	3.27847	2.92414	2.81174	3.26501	3.9608	2.22179	2.52205
chr17	74532045	74532605	pk210289	6.8753e-06	2.35614	3.42662	2.42945	2.83906	3.58279	3.21344	2.55363	3.02611	2.33441	2.23496	2.10649	2.38281	1.93987	1.33446	2.60391	2.93616	3.44415	3.42005	4.61727	5.076	4.28867	3.04075	4.06019	3.99845	4.66277	4.22208	3.83207	3.66784	3.93683	2.76825
chr17	74545670	74546330	pk210290	1.22159e-05	3.11668	3.31427	3.81019	2.63513	3.5303	2.58436	2.85638	2.22953	2.31571	3.24756	3.2067	3.29616	3.10715	3.12127	2.589	3.41373	2.7257	2.97773	3.78421	2.5626	3.65412	3.00724	3.74377	2.61705	3.9164	3.26403	2.60529	3.05015	3.04532	3.43083
chr17	74567195	74567805	pk210291	1.32698e-05	2.22135	2.98964	2.28996	2.50572	2.22293	2.45531	1.97287	2.08072	2.16563	2.86372	1.35825	2.67825	1.80254	3.19022	2.15885	1.72748	3.00584	2.60746	4.04451	3.90374	3.8568	2.31029	2.42101	3.32608	4.53994	3.48959	4.18696	3.5155	2.93912	2.56701
chr17	74569445	74570055	pk210292	3.12808e-05	2.84711	2.30342	2.55493	3.27378	2.95043	2.72755	2.14904	2.64624	2.90757	2.45897	2.32893	2.6102	1.19248	1.91285	1.71007	2.74346	2.01622	2.91746	4.0753	3.18325	3.37791	2.25543	1.94936	1.98636	3.57667	3.18322	3.7414	1.27948	3.24236	2.48717
chr17	74599495	74599955	pk210296	3.76556e-05	2.30262	0.816549	2.69408	1.03633	2.42029	1.63663	2.02758	1.6896	1.09282	1.68399	0.979956	1.79598	1.4642	1.80669	1.63627	1.79169	2.14827	1.51468	2.51791	2.72394	2.64025	2.80735	2.2914	1.65982	2.73084	2.76069	2.08735	1.78525	2.05438	1.29975
chr17	74623570	74624055	pk210299	1.7954e-05	1.87331	1.33129	0.907163	2.12385	1.46099	1.63319	2.03602	1.02816	2.5828	1.02426	0.956472	1.10117	0.867658	1.80766	1.63145	2.54901	2.56709	2.61433	3.06538	3.06234	2.95375	0.917573	2.57416	2.7147	3.40022	1.91303	2.09762	1.55375	2.57503	1.29349
chr17	74639620	74640180	pk210302	3.99166e-05	2.31355	0.887859	2.05839	1.15324	1.80351	1.12485	2.16601	1.16653	2.37044	2.27275	1.08582	2.1977	1.79509	1.51825	1.93756	2.47054	0.895902	2.63637	2.87424	3.14504	4.03786	2.6642	2.61876	2.5829	3.66815	2.6176	1.77956	2.70469	3.4216	2.26127
chr17	74671145	74671555	pk210308	4.5803e-05	2.27665	1.57964	2.55246	1.51043	0.731025	0.833221	0.81191	1.52678	1.59386	1.22669	1.42851	2.10543	0.726699	0.696878	1.67076	1.25176	1.59068	1.77439	2.38206	2.27297	1.89774	2.24485	0.627564	1.73947	2.36612	2.85881	1.49003	1.63174	2.9069	1.09557
chr17	74690445	74690905	pk210313	3.99166e-05	1.2869	1.95743	2.05361	1.92042	2.23594	1.44303	0.787143	1.49278	2.02081	0.83463	0.778949	0.898081	1.68145	1.62753	1.24549	0.670726	2.27459	1.73899	2.59022	2.88968	2.0949	2.07208	1.13536	1.4648	1.53001	0.728854	1.45697	1.37131	2.2592	1.05761
chr17	74697395	74697880	pk210314	3.12808e-05	1.42644	0.742058	1.47721	1.33998	0.832663	0.950269	2.33991	0.987014	2.39051	1.64851	1.54875	2.60687	1.64456	0.793188	1.38022	1.7626	1.30803	1.47298	2.99625	2.20599	2.93179	1.21564	1.93992	2.41941	3.24899	2.4604	3.08871	1.95518	3.25379	2.06742
chr17	74702395	74702830	pk210315	3.42235e-05	1.67705	2.24409	1.73196	1.46752	1.49541	1.15308	2.27676	0.834353	2.00601	1.47803	1.38891	1.58193	1.2752	1.23163	0.990628	1.75778	1.55022	1.72737	2.45259	1.51629	2.88309	1.33871	1.99972	1.45565	1.52122	1.31012	0.813047	0.761511	1.29723	1.85805
chr17	74712670	74713555	pk210317	1.32698e-05	3.54473	2.98024	2.47826	3.74036	3.94274	3.48301	3.52201	2.02791	2.83994	3.06416	2.5823	2.15815	2.96773	1.39709	3.11725	3.42551	2.99691	3.36937	4.53623	4.34646	4.6117	3.19832	2.70243	3.29638	4.88472	3.74943	4.87956	3.54096	3.85524	3.33913
chr17	74744570	74744980	pk210319	7.5959e-05	0.868462	1.02223	1.7641	1.94979	0.869311	0.630935	1.25329	0.659066	0.695548	0.6561	1.67452	0.714585	1.12829	1.08527	0.516348	1.07385	1.94299	1.17412	1.56126	2.26159	2.92049	0.575219	1.51293	1.01096	1.6759	2.80874	1.54135	1.21547	1.72748	1.32816
chr17	74748195	74748880	pk210320	1e-12	4.41537	3.88863	3.96656	4.60938	4.07857	4.27402	3.20912	3.36675	4.09273	4.21473	3.55803	3.9494	3.4286	3.68793	3.25163	4.9063	4.80505	4.65062	5.80256	6.10348	6.19448	3.08577	5.21149	4.52212	6.45755	6.33487	5.42891	4.54913	5.99097	4.08818
chr17	74776020	74776630	pk210323	1e-12	1.4447	1.56832	3.51511	2.73606	3.23141	3.42169	1.60948	2.76315	2.41742	2.75419	2.59985	3.29143	1.43734	2.13247	2.33741	3.87751	3.52695	4.3647	4.99941	5.80331	5.19564	2.51214	4.52056	4.43905	5.57733	5.67091	5.16412	3.39442	5.38672	4.10908
chr17	74779770	74780505	pk210324	1e-12	3.71089	4.05199	4.16454	4.59089	4.58776	4.02974	4.19323	3.62813	3.98008	4.03289	4.01701	4.24501	3.92497	4.55967	3.91667	4.36293	4.35372	4.33442	5.44309	5.61881	5.3329	4.05977	5.0757	4.56548	5.59703	5.02458	5.26516	3.79826	4.70589	4.22241
chr17	74833870	74834405	pk210332	5.03838e-05	2.18568	2.21233	1.70204	2.20143	1.94788	1.40442	0.757164	0.804992	1.76414	0.801957	1.35978	1.24391	1.24773	0.654886	1.59856	0.64786	1.15066	2.00227	2.21811	1.48878	1.53408	1.7182	1.96953	1.42558	1.7739	1.84445	0.784318	1.33477	2.31437	1.46368
chr17	74840920	74841305	pk210333	5.97327e-05	0.691672	1.53233	1.31514	1.69908	0.692332	0.788101	1.11346	1.18176	1.23562	1.46937	0.759997	2.04571	1.26437	1.76819	1.62101	1.89156	1.83173	1.72201	1.90457	2.52413	2.88727	1.32862	1.31722	1.8881	2.82872	1.87127	1.87851	1.58061	1.02485	1.03543
chr17	74842595	74843205	pk210334	9.27225e-05	1.79204	1.98292	2.49296	2.23642	2.29365	2.36713	2.14682	2.0508	1.21493	2.85729	1.08715	2.39278	0.99246	2.34751	1.52494	0.945634	0.908271	2.99977	2.95888	2.70268	2.68385	2.0604	1.3971	2.55494	2.78713	3.56705	2.54335	2.4167	2.77859	1.88303
chr17	74872745	74873655	pk210339	1e-12	3.50635	4.40518	4.53083	4.74166	4.57928	4.54709	4.27488	4.65627	3.84741	4.02561	4.09557	2.93058	4.51692	3.29941	3.60345	5.20479	5.1529	6.1461	6.62323	6.76686	6.904	4.45192	5.55128	5.73276	6.93057	6.76012	6.17981	5.46093	6.76831	4.19923
chr17	74923420	74923855	pk210343	4.5803e-05	0.846424	1.30439	1.90623	1.64038	1.43257	0.960733	1.80526	0.996548	1.72935	1.89942	1.99105	2.02777	1.648	1.59375	1.12728	2.07242	1.06588	0.877275	2.65583	2.31122	3.25451	1.22271	1.8029	2.56128	3.1931	3.07792	3.45096	2.42075	2.44017	1.2553
chr17	74924220	74924630	pk210344	4.5803e-05	1.35937	1.23619	0.799463	1.56181	2.08777	0.877061	1.20564	1.57872	0.955656	1.27528	1.477	1.68463	0.762957	2.14467	0.736959	1.03643	2.17651	1.63198	2.64224	2.78362	3.02611	1.14727	1.19646	2.33941	2.33855	2.85277	2.81567	2.67896	2.66442	1.15629
chr17	74982120	74982630	pk210349	6.36668e-05	1.22521	1.65227	0.659376	2.47782	0.959594	0.728696	1.34989	1.43308	0.799	0.756092	0.700073	0.819695	0.626812	1.17485	1.18329	1.56157	1.118	1.68886	2.37454	2.28158	2.57283	1.28505	1.07158	1.40488	2.96994	2.12145	2.76307	1.74144	2.22123	0.978479
chr17	74987195	74987830	pk210350	1e-12	3.47686	2.84395	3.6553	2.99019	1.83889	3.08816	2.02066	3.17834	2.95094	3.1688	3.00459	3.64285	2.64249	2.71105	2.57757	4.36372	4.08995	4.25262	5.27458	5.36494	5.74292	2.9115	4.08213	4.29753	5.73089	5.31313	4.98433	3.64522	5.15904	3.48198
chr17	74987820	74988405	pk210351	2.23742e-05	1.99547	2.32222	2.58134	2.81292	2.88074	1.3591	2.16939	2.49388	2.12575	1.74828	1.31313	1.86881	2.3488	2.42757	1.93663	2.54133	1.84452	2.83719	4.33262	4.02175	4.26298	2.44932	3.25253	3.18549	3.62259	3.38509	3.71897	1.88415	3.80701	3.26565
chr17	75002345	75002880	pk210354	3.37541e-05	2.724	1.89821	3.23772	1.24493	2.6172	2.59971	2.22497	2.13263	2.42758	2.3307	1.17779	2.82493	3.28684	2.29142	2.75542	2.40178	2.64893	2.11327	3.5272	2.69067	2.22226	2.13705	2.37489	2.63235	1.49644	1.68666	1.5701	1.75057	1.67119	3.25171
chr17	75012320	75013030	pk210356	2.14159e-05	2.26004	2.67663	2.15847	2.83802	2.09597	2.31306	1.22841	1.93541	2.01358	1.9291	2.57513	2.05478	1.68034	2.0246	2.03632	2.00803	1.94555	2.15313	3.3303	3.48579	3.29651	1.17098	3.07297	2.94608	3.92282	2.91988	3.25274	3.01098	2.89789	1.61403
chr17	75032295	75032680	pk210357	3.5816e-05	2.08727	0.700616	1.14633	2.01894	1.10604	0.890893	1.73377	1.58537	1.65407	1.57983	1.48463	0.991168	1.77051	1.71426	1.06749	2.44465	1.93857	1.63786	2.95444	2.83836	3.0181	1.43082	1.58506	0.905705	2.42426	2.99231	1.25789	1.45746	1.79895	2.2799
chr17	75034870	75035430	pk210361	4.86815e-05	1.54607	1.40792	1.60052	1.11356	1.54734	1.97552	2.31813	2.03977	1.86638	2.03296	1.39263	2.39144	0.946391	1.4864	1.91013	2.32805	1.63417	2.35265	3.23432	2.79226	2.60076	1.61664	1.75599	1.46257	4.26918	2.59542	3.62057	3.32824	3.4637	1.867
chr17	75046570	75047380	pk210362	1e-12	4.10358	3.31997	4.26651	3.95908	4.10589	3.56651	2.74805	3.89127	4.55244	3.6558	4.05538	4.47039	3.45474	3.86058	3.3795	5.24708	4.95544	5.67539	6.53898	6.43852	6.58455	3.94666	5.34753	5.48413	6.51075	6.37879	6.28702	5.53275	6.12554	3.78047
chr17	75078345	75078880	pk210367	3.26874e-05	1.58739	2.1395	1.64064	2.25603	1.32726	2.21004	2.34019	1.18033	1.60078	1.82021	2.14752	2.19657	1.00494	2.48375	1.94104	2.5722	1.67225	2.0545	3.27875	3.3399	3.4587	1.05949	2.84404	2.03424	2.88153	3.36496	3.24099	2.11247	2.89358	1.47107
chr17	75087545	75088105	pk210368	3.37541e-05	1.36897	2.1797	2.78945	1.85436	1.85107	1.81457	2.53914	2.11589	1.28518	2.31631	2.51922	1.99016	2.03197	1.56999	1.01727	1.55587	2.63959	1.90396	2.70063	3.60599	3.45672	1.69991	2.56326	2.28501	3.29156	3.69144	2.87721	2.9562	3.02503	1.53206
chr17	75088945	75089255	pk210372	9.47293e-05	1.03918	1.45199	1.48511	0.560944	0.466943	1.41418	0.528088	0.568755	0.981904	1.99066	1.13893	1.0071	0.463693	0.747077	1.67706	0.983772	0.412979	1.48077	1.76329	1.28178	2.32917	1.09268	1.09632	1.63688	1.28641	1.6276	1.19341	0.508705	1.45253	1.20805
chr17	75095970	75096530	pk210373	2.23742e-05	2.15512	1.83666	1.63772	2.8471	2.30225	2.79401	1.95819	1.82032	1.59621	1.81434	2.13891	1.93355	1.00887	0.972042	1.53779	2.33779	2.14488	2.36224	3.52997	2.53839	2.85153	1.06192	2.41541	2.70232	3.32716	2.80634	2.55128	1.90936	2.78496	1.8965
chr17	75109620	75110130	pk210374	1.66034e-05	1.91353	0.768624	1.53643	2.17809	1.48305	1.00456	0.977055	1.72612	1.09901	1.71993	1.85794	2.339	0.866172	0.826987	1.16183	2.80148	2.07949	2.44548	3.75964	3.40755	3.69295	0.922318	2.2581	2.6599	3.93272	3.33511	3.45006	1.58264	1.9373	1.33793
chr17	75113945	75114605	pk210375	2.72251e-05	1.59251	1.85314	1.64916	1.82631	0.99604	1.13796	1.74496	1.18211	1.23915	1.83929	1.09658	2.81968	0.989986	1.53037	1.2757	1.93001	2.82194	2.78889	3.76635	3.75623	3.86941	2.70262	3.21821	3.56836	3.51448	3.22518	3.30826	2.13923	3.34578	1.49626
chr17	75131295	75131980	pk210378	2.01509e-05	2.77435	1.73529	2.71499	2.79822	2.63889	2.12353	2.51121	2.19329	3.0975	2.18592	1.78923	2.98805	3.10924	1.57929	2.24827	3.27603	2.7092	3.29509	4.568	4.34718	4.48985	2.40926	3.67555	3.96702	5.157	4.36891	4.26919	2.78101	4.38229	2.71401
chr17	75153945	75154880	pk210381	1e-12	3.55251	3.00413	3.64803	3.84708	3.88898	3.77772	3.60366	3.98088	4.54198	3.86893	3.68323	3.97355	3.10739	4.42096	3.03493	5.38189	5.03108	5.45226	6.31004	6.32579	6.66863	3.7684	5.37853	5.33979	6.58611	6.40779	6.08955	5.26293	6.31319	4.12069
chr17	75182370	75183480	pk210383	2.808e-06	3.46188	2.91402	3.55504	3.84765	3.64326	2.43839	3.61169	2.94005	3.54069	3.53576	3.35926	3.86319	2.87275	2.47858	2.65659	4.78122	4.16746	4.22277	5.95482	5.60928	6.38761	3.37521	4.67156	5.01604	5.97165	6.27237	5.3321	4.48288	5.945	3.60946
chr17	75205120	75205805	pk210385	6.90767e-06	2.17691	2.00151	2.2461	2.00784	1.75718	2.41268	1.30338	2.67269	2.11402	2.02181	2.1393	2.15888	2.16869	2.10113	1.69988	3.22051	2.01518	2.70946	4.02977	4.10438	4.53067	2.06643	1.94464	3.66602	4.57869	3.60522	4.22351	3.41136	2.90802	2.51607
chr17	75228195	75228755	pk210386	1.18869e-05	2.08147	2.46139	2.46364	1.90166	1.67471	1.86128	1.2126	1.92065	2.64433	1.91437	2.69916	2.29214	2.38602	2.17415	1.62317	2.65456	1.75278	1.72399	3.56588	3.5187	3.49724	2.48423	2.50611	2.66479	3.57073	3.31938	1.25342	2.37071	3.36411	2.36776
chr17	75242395	75242780	pk210388	9.86805e-05	1.55584	1.04695	1.77348	1.57764	1.157	1.30494	1.27365	1.35249	1.41511	0.689359	0.639254	1.44825	1.15085	1.31815	0.553594	1.3055	1.43159	0.93002	2.33666	2.26113	2.39528	0.610643	1.012	2.3541	2.41059	1.18468	1.55599	0.624831	1.17219	0.890219
chr17	75261170	75262080	pk210391	1.04612e-05	2.48843	2.72582	4.14694	3.15148	3.06878	2.75748	2.70142	2.41116	3.1355	3.17074	2.67876	3.6436	2.07906	3.76071	2.41616	4.13613	3.77	4.66677	5.22329	5.15903	5.77917	3.91603	4.12487	3.12971	5.53119	5.01768	4.40595	4.34126	5.51933	3.4832
chr17	75267045	75267555	pk210393	7.5959e-05	2.83035	2.43662	2.11892	3.04046	2.37011	2.4483	1.79412	3.17363	1.96857	1.59796	2.20821	2.97849	2.82135	2.14899	1.03732	1.78629	0.979239	2.28221	3.53918	2.4053	3.13484	3.59813	2.00028	2.30181	1.49039	3.29236	1.84937	1.74786	2.3942	2.33406
chr17	75268820	75269255	pk210397	8.75212e-06	2.48684	3.3724	1.72412	2.78907	2.63645	2.13095	3.10201	2.19794	3.07991	3.10613	2.49019	3.28339	2.31294	2.80335	1.86106	3.25582	2.81386	3.07407	4.06605	4.10043	4.14229	3.39511	3.30184	3.69834	4.27623	3.94967	3.50534	2.91057	3.62305	1.97373
chr17	75270520	75271580	pk210399	3.12901e-06	3.57327	3.83858	3.66609	3.76233	3.57542	3.79588	3.40759	3.89526	4.0258	3.97934	3.7039	4.19141	2.21033	4.09359	2.52985	4.40948	3.73209	4.87385	5.69706	5.29031	5.56048	2.31763	4.25275	4.10497	5.44708	5.77843	4.99859	5.1389	5.63565	4.65551
chr17	75289070	75289830	pk210400	1e-12	3.6473	4.27541	4.31886	4.36884	4.22128	3.43319	3.49277	4.07744	4.01577	3.9723	4.19849	4.18904	2.30849	4.10955	3.87227	4.83005	4.79422	4.92127	6.19771	6.42347	6.68576	3.3639	4.86799	5.01971	6.26959	6.52028	5.88965	5.38238	5.78984	4.86786
chr17	75295545	75296105	pk210403	1.81396e-05	1.17499	2.56452	1.54637	2.95415	3.4789	1.96235	2.15678	2.67027	2.11241	1.38118	2.34189	2.63447	1.74821	2.10026	1.6998	2.08233	1.0612	3.24402	3.93011	3.34921	4.30468	2.86295	2.50075	3.66168	4.50239	2.54898	4.40802	3.32142	3.50901	2.51323
chr17	75297320	75297805	pk210404	1.4362e-05	1.95198	1.38788	0.966211	1.45345	2.41396	1.06062	1.6737	1.10215	1.53642	2.23097	1.02172	1.18375	1.52007	1.46666	1.89409	2.43627	2.83314	1.81002	3.3602	3.05964	3.45656	0.977943	1.3429	2.5468	3.89135	2.98823	3.90834	2.40451	2.87626	2.76595
chr17	75301020	75301530	pk210405	9.47293e-05	1.70246	0.633253	1.34175	0.832278	1.29617	0.810775	1.85568	0.842354	0.883315	2.55491	1.40769	2.43646	2.24874	0.676591	1.65117	2.05175	1.72687	0.736909	2.36269	2.25351	2.11524	1.77586	0.900398	1.92364	2.57355	1.05841	2.62244	1.10523	2.03394	1.89079
chr17	75312070	75312430	pk210407	9.8308e-05	1.3489	1.68046	1.17801	1.31347	2.26921	1.71371	0.628995	1.56899	0.707486	1.32351	0.621888	0.725502	1.52489	1.29617	1.48314	1.07793	1.81156	0.584885	2.02886	1.376	2.12525	0.594311	1.18877	0.658177	2.31005	1.5662	2.18935	0.943848	0.892085	0.864791
chr17	75313745	75314230	pk210408	1.29984e-05	2.14516	3.29797	1.54119	1.69593	3.09031	2.82886	2.48927	1.99371	2.07219	2.22333	2.87943	2.11358	2.99327	2.23512	2.08703	2.05877	2.53154	2.51699	2.99318	3.3721	3.21058	2.39509	2.22176	1.96007	3.37977	2.63098	2.38319	2.2634	3.19863	3.35312
chr17	75346870	75347330	pk210418	2.23742e-05	0.866623	1.98797	1.9015	2.08582	1.65871	2.04255	0.954515	1.65958	1.05696	2.43318	1.28293	1.76557	1.43489	0.830632	1.39647	1.76508	1.70869	2.45767	3.00659	2.19316	2.95813	1.5037	2.0572	1.6299	2.70863	2.64644	2.38977	2.26844	2.42031	1.26142
chr17	75393545	75394330	pk210422	3.76568e-06	2.76958	3.02823	2.52907	2.77049	3.14599	3.31931	1.97794	2.79697	2.18366	2.58616	2.44173	4.03416	2.44281	3.3413	2.95249	3.991	3.7307	3.90648	5.15275	5.00259	5.1908	3.36268	3.13981	3.95784	5.28054	4.80799	4.52407	3.92328	4.77982	4.24488
chr17	75405195	75406030	pk210424	1e-12	2.47521	3.056	3.1508	3.15017	3.28861	2.92823	1.70647	2.40101	3.29987	1.81134	2.6699	3.65044	3.3758	3.18696	2.85628	3.98969	3.50721	4.56235	5.40987	5.79389	5.70561	2.166	4.30045	4.31299	5.93697	6.23735	5.32474	3.34452	5.75879	4.18622
chr17	75428770	75429255	pk210428	5.97327e-05	1.35916	1.24013	0.811428	1.55567	1.36025	1.95849	0.863491	1.81492	2.1036	2.01441	1.47321	1.67535	1.57049	1.30758	1.71131	1.29537	1.92247	1.40248	2.18223	2.21626	2.99039	0.820555	1.57399	0.899507	2.48271	1.96529	2.78416	2.64973	2.54448	1.15286
chr17	75456070	75456930	pk210429	2.9748e-06	2.9834	2.77133	2.28462	2.51113	2.98534	3.69388	2.60584	1.7034	3.47831	2.52774	2.58416	3.25644	2.39327	3.00475	2.33329	3.65171	2.22528	3.92472	5.06885	5.14796	4.4555	2.82615	3.75849	3.90803	5.32607	4.18619	4.36466	4.57605	4.51524	2.84562
chr17	75515420	75516730	pk210434	3.14966e-07	3.57928	3.24793	4.13283	3.4157	2.91193	3.20986	2.82491	4.72034	3.09232	2.96494	3.12204	3.77308	3.03398	3.06841	2.13928	5.15704	4.32929	4.82559	5.93534	5.98346	5.73118	3.50914	4.6667	4.95962	6.4233	6.58372	5.78526	4.92062	6.31532	4.6852
chr17	75524870	75525180	pk210436	7.5959e-05	0.570518	1.04632	1.61693	1.04669	1.56369	1.92437	0.642006	1.3567	0.725412	1.05516	0.983119	0.744494	0.567351	1.10915	1.11721	1.30872	0.80959	2.27909	1.98787	2.11118	2.61199	1.21457	0.772664	1.32959	2.49307	2.155	2.35808	0.96252	1.58273	0.891319
chr17	75525145	75525930	pk210438	1e-12	3.60385	3.52704	3.94415	3.57342	3.60604	3.50683	3.44219	3.01076	4.06717	3.17216	4.08035	4.03373	2.9315	3.20908	3.32985	4.79028	4.43076	4.91703	5.68488	5.85366	6.14309	3.63421	5.25636	4.83463	6.22451	6.42717	5.8671	4.85542	6.09602	4.35089
chr17	75571120	75571730	pk210441	1.9116e-05	1.90212	1.92936	2.61483	2.84406	2.09441	1.87247	1.22014	2.38426	2.66285	1.92649	2.04901	2.05366	2.40049	1.61963	2.89872	2.7715	1.94208	2.15225	3.76792	2.73858	4.21553	1.16194	2.30065	2.34475	3.90551	2.92677	1.88942	2.67642	2.80227	2.92175
chr17	75588095	75588555	pk210444	4.86815e-05	2.25759	2.22951	2.60727	2.35722	2.25913	2.10883	1.83502	1.30058	2.01134	1.64233	1.21707	1.75196	2.24967	1.07327	2.69635	2.55631	1.94445	2.83298	3.36929	3.22038	3.10206	2.17517	2.51509	2.67437	2.97162	3.17782	3.2469	3.10119	3.76374	2.38083
chr17	75588720	75589680	pk210447	9.99884e-06	3.5066	2.6313	2.77628	3.97091	3.21547	3.2671	3.33344	3.21666	3.84313	3.20715	3.42475	3.54287	2.12816	3.31729	2.76691	3.94592	4.40482	3.97438	5.41933	5.02732	5.13556	3.21238	4.44651	3.94697	4.81974	5.34838	5.42619	3.76082	5.09135	3.90029
chr17	75645920	75646430	pk210450	2.29782e-05	1.00497	2.10684	2.3375	2.54595	2.40181	2.49699	1.9336	2.56906	2.32333	2.23031	1.69076	1.90654	1.00074	1.90235	0.972469	2.30872	1.82893	2.02217	2.74736	1.79172	2.25761	2.04488	2.85829	2.5285	3.13148	2.56273	1.75693	2.3934	1.98969	2.21281
chr17	75666895	75667655	pk210451	1e-12	2.4299	2.22646	2.68377	2.55388	3.35107	3.0428	3.69069	2.34367	2.44497	2.77783	2.19372	2.95781	2.4204	1.93747	2.81661	4.11412	3.67967	4.33607	5.83646	5.24894	5.83113	2.11284	4.37615	4.05695	5.73885	6.20856	4.55686	3.41458	5.34448	3.63912
chr17	75753645	75754130	pk210458	9.48047e-05	1.69078	2.18066	1.3278	0.814432	1.01751	1.44085	2.17146	1.49165	1.55838	0.821185	0.763362	1.2785	0.687778	1.9316	0.66388	1.21793	1.1724	1.3239	1.42271	2.80732	2.47433	1.34168	1.65551	1.16986	2.49511	1.53651	2.50086	1.36751	2.87972	2.42872
chr17	75764545	75765480	pk210462	1.2215e-05	1.96837	3.37966	2.03562	3.29913	3.67905	3.35706	1.56737	1.66468	3.31133	3.187	3.02767	2.65676	2.53609	2.60949	2.12117	3.74695	3.07262	3.14768	4.40122	4.52325	4.66198	2.47299	4.16259	3.95282	4.83627	4.29692	4.48803	3.61227	4.90378	2.0853
chr17	75778945	75780155	pk210463	1e-12	4.03699	3.91198	4.39594	4.59318	4.74448	4.58214	3.80317	4.16899	4.30897	4.61676	4.28058	4.84938	3.71364	3.92612	3.79815	6.08936	5.54454	6.44844	7.23108	7.19467	7.49208	4.1681	6.071	5.77001	6.9995	7.3441	7.04288	5.34367	6.95862	5.39914
chr17	75782995	75783405	pk210464	1.51768e-05	1.08806	2.69863	1.73361	2.3734	1.0891	2.32436	2.07122	1.64144	2.68128	1.92924	2.43629	3.05481	1.89402	1.03867	2.0361	2.97416	0.982127	2.33207	3.11028	4.13177	4.45143	2.18332	2.81278	2.14569	3.63424	2.95021	3.63253	2.55387	3.87496	2.04876
chr17	75784395	75785330	pk210465	1e-12	3.00145	3.1246	3.09237	4.4578	3.82673	3.16139	3.91991	4.09406	4.56229	4.25547	3.9794	4.30461	3.45793	3.79249	4.19818	5.7076	5.02201	5.79645	6.70343	6.43884	6.86012	2.81331	5.70993	5.9137	6.75484	7.27552	6.13596	4.8316	6.27295	4.7935
chr17	75845020	75845555	pk210471	1.9116e-05	2.61417	1.81193	2.40029	1.99258	2.73774	2.18662	1.63287	1.37962	2.55749	2.00601	1.89169	2.79625	2.72697	2.08982	1.69755	2.84349	1.61392	2.68218	3.67025	3.71142	3.98483	1.2384	2.68701	2.7607	3.84152	3.61995	3.60215	3.09571	3.53293	3.01382
chr17	75855145	75855980	pk210474	1e-12	3.26877	3.92828	4.15674	2.8973	3.9167	3.81115	4.18273	4.87298	3.23404	3.90376	4.22801	4.41137	3.47231	4.44883	3.58234	5.43837	5.00613	6.30437	6.88524	6.81821	7.14612	3.96619	5.75371	5.6653	6.84244	7.3322	5.64727	5.12651	6.55082	4.46084
chr17	75858620	75859130	pk210476	3.99166e-05	1.31542	0.633052	2.58283	1.51689	0.716208	2.27085	1.4465	1.53371	0.901551	0.854346	1.87424	2.76796	0.711623	1.26233	0.685947	2.09102	2.02593	0.744981	2.93027	3.2548	2.04055	1.37839	2.17497	0.838985	2.10417	2.457	0.833664	1.40519	2.63044	1.93074
chr17	75877845	75878155	pk210481	9.86805e-05	1.07175	0.727892	1.11377	0.593237	0.814828	0.575917	1.18557	1.26199	1.01724	0.964474	1.40222	1.35491	0.491906	1.02604	1.2428	1.55237	0.734562	1.11026	1.60328	1.71291	2.43709	0.525711	0.700253	2.13714	2.01429	1.5037	0.941628	1.14956	1.917	1.61553
chr17	75896320	75897205	pk210485	5.33357e-06	3.0377	3.38314	3.23839	2.77994	3.25945	2.89926	3.49381	3.42027	3.54121	2.36533	2.97479	1.91314	2.76769	2.37538	3.17758	3.70471	3.23802	2.53113	4.80731	4.58659	4.83833	3.26401	4.13261	4.12034	5.54112	5.53829	5.01334	3.9323	5.03172	3.43522
chr17	75904520	75905355	pk210486	1e-12	2.94238	4.14251	4.27811	4.32422	4.39892	3.73285	2.46441	3.60577	4.56803	3.32716	3.41688	2.99399	2.24421	3.74229	3.76009	5.03818	4.00458	5.18559	5.97923	6.29634	6.03726	2.74437	5.13029	5.71706	6.02928	6.2003	5.16676	5.21955	5.58632	4.35268
chr17	75940695	75941430	pk210488	1e-12	3.31401	3.43599	3.59574	3.18303	3.31609	2.96506	2.73425	3.21206	2.98886	3.47616	3.30456	3.04804	1.59063	3.56976	3.42083	4.00436	4.37216	4.2783	5.34515	5.42315	5.86058	2.62266	4.58165	4.03257	5.43263	5.79692	4.01673	4.36829	5.33264	3.52404
chr17	75978770	75979855	pk210489	1e-12	3.42307	2.85217	3.51718	4.60353	3.52327	3.74358	3.1893	3.73538	3.47378	3.60654	3.16376	3.54001	4.05441	3.82301	3.84107	5.1622	4.76993	5.42615	6.12103	6.12148	6.45868	2.91655	4.87229	4.8008	6.85066	6.56651	6.10217	4.99172	5.99669	3.71108
chr17	75996670	75997180	pk210491	2.29782e-05	1.24791	1.34149	0.665801	0.763858	1.24903	0.741245	1.83199	0.774437	1.21412	0.770943	1.36475	1.24425	1.24216	0.5989	0.934871	1.40476	1.53821	1.72748	2.56536	1.66199	2.63814	0.675171	0.52576	3.37917	2.99623	2.77474	2.83296	2.25386	2.48959	1.00988
chr17	75997070	75997680	pk210492	1.45293e-05	0.8793	2.05766	1.53549	1.03593	1.71226	1.00868	1.62603	1.04867	1.10035	1.71532	1.32268	2.52034	0.874716	1.42346	1.85039	1.98979	1.76154	2.66963	2.80106	2.73697	3.54158	1.55132	1.69822	2.64277	4.34292	2.75445	2.76074	2.20063	2.91715	2.45506
chr17	76072145	76072905	pk210501	7.18415e-06	2.33512	3.10815	1.98934	1.58722	3.13962	3.42551	2.53274	3.28545	2.30966	2.21031	2.08196	3.70094	1.91546	2.25469	2.0792	3.5181	3.12515	3.85375	4.60838	4.54017	4.70215	2.00885	3.03749	2.96032	4.57606	4.16324	4.39615	2.80107	4.55049	3.96426
chr17	76103470	76104030	pk210505	5.31445e-06	1.72234	2.41884	1.78306	2.78164	2.47522	1.29525	2.12553	1.99329	2.55316	1.3395	1.24889	1.4419	1.94207	1.65565	1.66686	2.84788	2.76884	2.92466	4.22915	4.11388	4.25628	1.19668	3.16816	2.76216	4.485	4.02107	3.84638	2.99881	3.68046	2.47672
chr17	76121420	76121755	pk210506	9.84793e-05	0.454155	0.916081	1.05712	1.61938	1.01772	1.58098	1.54391	1.19987	0.581092	0.548329	1.529	0.59699	0.451608	0.729778	0.735667	0.962655	0.404379	1.26899	1.73038	1.74855	1.57738	1.28666	1.23754	0.537742	1.93556	1.85911	1.16784	1.31243	1.42436	0.72063
chr17	76141020	76141605	pk210507	2.01509e-05	1.64582	1.24449	2.73252	2.69434	1.64716	2.29665	1.17165	1.60788	1.98575	1.89816	1.78516	2.0284	1.04836	2.31632	1.59291	2.29765	2.35956	2.13093	3.85168	4.39865	3.48528	1.7209	2.94679	1.8699	3.92685	3.77919	3.68212	2.1928	3.64647	2.01123
chr17	76240320	76240805	pk210509	4.85119e-06	1.37133	0.931081	2.31176	2.34581	2.07006	1.84009	1.79878	1.90252	1.30271	1.89592	1.15287	2.51402	1.04076	2.16526	1.00503	3.32506	2.87559	1.92865	3.20622	3.89231	2.49756	1.10389	3.53236	3.18697	3.97029	4.2576	3.06326	3.02462	4.15827	2.36879
chr17	76246345	76246930	pk210510	1.71754e-05	3.12572	3.0039	2.40804	1.3926	2.17737	2.86588	1.92669	2.02835	2.56207	2.02187	2.91622	2.61128	2.93681	1.711	2.11661	2.63593	2.85657	2.04549	3.0893	3.55996	3.18174	2.26031	1.9582	2.4293	3.89481	2.89568	3.01402	2.98612	2.64432	3.39776
chr17	76251970	76252555	pk210511	6.36668e-05	0.769297	2.29714	0.798216	1.76278	1.73299	1.49246	0.847056	1.98323	1.85481	1.53698	1.8659	0.959038	1.72514	1.8266	1.29496	1.81144	2.1184	1.37811	2.5653	1.96928	2.76469	1.39546	1.54825	0.880929	1.97506	1.7683	2.39851	1.83445	1.75236	1.12086
chr17	76264720	76265480	pk210512	1e-12	4.83307	3.81883	4.36332	4.18342	5.05197	4.19362	3.29018	3.93598	4.26764	3.70295	4.2455	3.78899	3.03316	4.26277	3.98201	5.28264	5.51178	5.9379	6.771	6.74506	6.78473	3.98483	5.66945	5.73286	7.09862	6.92115	6.18012	5.20967	6.52424	5.02726
chr17	76268145	76268655	pk210513	9.47293e-05	0.574985	0.497196	0.605339	1.85616	0.575691	1.35235	0.656248	0.709074	0.750045	1.39819	1.54854	2.36879	0.571366	0.541506	1.37219	2.09891	0.503296	1.84246	2.62383	2.19095	2.42584	0.614283	1.42503	0.691302	2.88369	3.05494	2.67174	2.31847	1.63774	0.933882
chr17	76353295	76354380	pk210517	1.62253e-05	2.81695	3.2579	3.38826	3.4391	3.49165	3.60402	1.74083	3.70079	2.76285	1.84397	3.01939	4.43391	2.09129	2.22807	2.99836	3.93446	3.71977	4.6409	5.49112	5.41147	5.61124	3.30726	4.37104	3.84441	5.12258	5.78499	4.99752	4.35504	4.91165	3.88207
chr17	76383270	76383580	pk210519	9.27225e-05	1.6755	1.53676	1.50563	1.66258	1.67677	2.24289	0.966515	1.02639	1.44713	1.67414	1.29782	2.26208	1.85691	1.40133	0.843601	2.43422	1.72649	2.36655	2.83929	2.98369	3.10674	1.5204	1.04969	1.64952	3.04611	2.21716	2.41819	1.97354	2.55695	2.63084
chr17	76384195	76384880	pk210522	7.98736e-06	2.56592	2.97865	3.37855	1.99919	3.19669	3.37699	3.07144	2.29411	2.38833	2.90382	2.57795	2.89371	2.20017	3.45094	1.93041	3.87822	3.94044	4.14236	4.59556	4.70184	4.75959	2.30144	3.69371	2.48564	4.89838	5.00458	3.95653	3.45181	4.41752	3.3416
chr17	76406170	76406655	pk210527	2.06526e-05	3.44174	1.52412	1.72032	2.44483	2.17106	2.06044	1.81514	1.66857	1.7401	2.11887	0.936234	2.25748	0.848486	1.38668	1.39594	1.11725	1.32422	0.88463	2.18882	2.31824	3.48689	1.73685	1.27308	1.63792	2.50951	3.15521	2.68361	1.9663	2.04567	1.26875
chr17	76452595	76453505	pk210529	3.27087e-06	3.76198	3.21196	3.23024	2.76469	2.44101	3.04562	2.98638	2.35194	2.90235	2.34384	2.62882	2.96067	2.02216	2.35262	1.43096	3.31914	3.54345	3.98424	5.29417	5.28547	5.52416	2.54136	4.5899	4.12548	5.50785	5.67483	4.87387	4.25541	5.27967	3.81769
chr17	76492920	76493530	pk210535	8.18562e-06	2.52813	2.80259	2.86782	1.75444	2.37765	3.47996	1.95262	1.4266	1.4924	1.42124	2.37249	2.19296	2.65594	2.12902	2.46008	2.99342	2.81855	3.77569	4.0204	3.0303	4.99582	1.27443	1.789	2.96358	4.2906	3.62828	3.50537	3.59201	3.53616	2.5529
chr17	76500995	76501805	pk210537	1e-12	3.44661	3.01267	3.43936	3.22406	3.70919	2.83227	3.09994	3.86098	2.02761	3.38673	3.07525	3.43923	2.70896	4.00898	2.47896	3.98365	3.94484	4.81547	5.43915	5.97175	5.32199	2.65998	4.6831	4.55328	5.89813	5.96532	5.57493	4.61347	5.8383	4.72695
chr17	76506345	76506680	pk210538	9.27225e-05	0.373691	0.851085	0.395474	1.1218	0.374196	1.09152	0.432335	0.470985	0.501218	0.468532	1.05045	1.226	0.690538	0.349847	0.915743	1.43347	0.858907	0.989549	1.9953	1.88784	2.10605	1.00499	0.818716	1.11101	1.89381	1.81251	0.815624	1.60981	1.52803	0.639107
chr17	76540720	76541180	pk210541	1.36034e-05	0.992171	2.13889	2.22963	2.59974	1.57967	1.12602	1.09838	1.82155	2.15249	1.16315	1.42842	2.60788	0.987441	1.92584	1.93741	2.67789	2.69516	2.74715	2.99233	3.6178	3.73059	2.0767	1.60413	2.9701	3.15022	3.61132	1.77956	2.28596	2.99157	1.46447
chr17	76557345	76557930	pk210544	1.58032e-06	1.74228	1.99245	1.80615	2.005	1.74377	1.66804	1.91384	2.02669	2.59757	2.01952	1.27039	2.16179	1.14209	1.89894	1.68386	2.78533	2.70475	2.97202	4.58633	4.63233	4.42671	1.82501	1.52607	3.53095	4.7529	4.69268	4.3783	3.60615	4.06829	3.49066
chr17	76585620	76586355	pk210551	2.29782e-05	2.55964	2.24303	3.24741	1.28327	2.42578	2.66919	1.22123	2.40082	3.25374	1.2931	1.82449	2.06745	1.90233	1.62214	2.04315	1.60708	1.55016	1.96699	3.66157	3.26311	4.00953	1.76038	2.89318	1.90908	3.62899	4.22441	3.19064	2.55672	3.4839	2.40757
chr17	76671495	76672080	pk210555	1e-12	3.75138	3.51103	3.38304	3.28276	3.97083	3.70932	3.74382	4.00459	4.31172	2.9769	3.81024	3.77472	2.60818	4.04934	4.33076	4.54675	3.98452	4.775	5.88818	5.98075	6.04694	3.03704	4.34571	4.85468	5.95482	5.34859	5.24409	4.45013	5.48586	3.18375
chr17	76726195	76727305	pk210559	1e-12	4.24645	3.43126	4.34714	3.98368	4.51505	3.8142	3.74655	4.11051	4.24753	4.6254	4.15511	4.40954	3.90602	3.73438	4.15467	5.28924	4.64918	5.77834	6.31817	6.60202	6.7429	3.9688	5.28235	4.85879	6.65223	6.67323	6.28727	5.67651	6.04906	4.00342
chr17	76736345	76736830	pk210560	1.36034e-05	1.88014	2.11121	1.36892	2.14494	2.99129	2.71723	3.09253	2.95981	2.50338	2.60704	1.764	1.65456	2.45431	2.38153	1.82139	2.982	2.68807	3.86706	4.17145	4.21761	4.77016	2.85341	3.48501	3.93541	3.96635	4.41456	4.17849	3.52586	4.30869	2.67855
chr17	76736720	76738130	pk210561	1e-12	5.20974	3.47313	4.7583	4.52588	4.70091	4.38128	4.15891	4.69247	4.30861	3.8598	3.30786	4.28816	3.71278	3.92538	4.36428	6.04616	5.50467	6.44951	6.95812	6.92387	7.41933	4.16756	5.95515	6.13554	7.28809	7.71695	6.95457	5.63328	7.09385	4.98288
chr17	76868170	76868705	pk210566	2.6712e-05	1.62597	1.49104	2.77343	2.0857	1.05672	2.244	2.52545	2.31168	2.18902	1.57289	2.76532	2.44796	1.36248	1.56762	1.57741	2.78905	2.18403	2.76728	3.57452	3.03367	2.64181	1.1061	1.82444	2.98734	2.83446	2.38655	2.97464	2.4674	2.82753	2.2998
chr17	77088370	77088930	pk210570	5.33357e-06	1.52001	2.02434	1.25516	3.10702	3.56381	2.22891	1.33614	1.4201	2.60761	2.68533	2.36602	2.65932	1.20102	1.715	2.13654	3.07479	2.90593	2.59002	4.15695	4.08215	3.93646	1.2694	3.6502	3.41648	3.98403	3.96105	3.30142	2.92685	3.9353	3.07708
chr17	77099920	77100405	pk210571	5.62286e-06	2.2371	2.6158	2.30605	2.52277	1.26188	2.47214	2.75523	2.54661	2.64438	1.46961	3.00027	2.22958	2.22892	1.75907	2.95465	2.919	2.6311	2.88383	3.93203	3.79496	4.53133	1.90532	3.47039	2.84345	4.29675	4.1215	3.32806	3.36587	3.40606	2.24973
chr17	77127670	77128330	pk210573	3.99166e-05	1.5858	1.84175	1.86802	1.16347	2.00235	2.21633	2.17119	2.28485	1.23045	1.82251	2.15299	1.25846	1.99341	2.24263	1.94355	1.91568	2.15775	2.63924	3.46213	3.35829	4.15085	1.65605	2.53154	1.79591	3.74075	2.8346	1.78673	2.11746	3.15404	1.47384
chr17	77140195	77141155	pk210574	1e-12	4.11588	4.44181	4.21756	5.1416	4.79532	4.76786	4.17083	4.57201	4.32136	4.5604	4.42686	3.71716	3.33231	3.86556	4.99309	6.02253	5.64765	6.54612	6.70527	6.88774	7.38847	4.79848	5.94797	5.98432	7.35033	7.70668	6.72043	5.66655	7.1918	5.08857
chr17	77246945	77247455	pk210582	4.09705e-05	1.55808	1.42596	1.61067	2.16018	1.74626	1.50084	0.843841	0.896838	1.61936	0.893472	1.45349	2.1287	1.73821	0.73089	1.2972	1.8265	1.43619	1.11643	2.75898	2.5337	2.66605	0.802165	1.5562	0.878945	2.67602	1.78252	2.54933	1.85035	2.69954	1.94137
chr17	77274145	77274705	pk210585	9.8308e-05	0.734328	1.20812	1.60867	1.23407	2.31327	1.20387	1.70061	0.876931	2.84392	0.873371	0.811537	1.33668	1.32489	0.698834	0.704805	1.6677	1.42929	2.48526	2.73521	3.03769	2.8875	1.62469	2.08264	2.31314	2.76693	1.36268	2.30198	0.793662	1.768	1.94605
chr17	77279620	77280180	pk210587	1.85778e-05	2.34548	2.71598	2.58716	3.37146	2.66362	3.4191	2.71382	2.66813	3.6279	2.99856	2.51872	3.89061	3.22189	2.71045	2.27991	4.46639	2.61282	2.21948	4.69084	4.59679	4.4261	2.43872	3.91349	3.23197	3.86983	3.37774	3.80699	2.05914	3.06233	2.02107
chr17	77280895	77281580	pk210588	4.25961e-06	2.48007	1.92558	2.85829	2.61683	2.48188	2.11371	2.30263	2.18586	3.26078	2.4223	2.28206	2.32944	1.30553	1.24993	2.23722	3.83114	2.70861	4.04326	4.78281	5.0447	4.56048	1.70278	4.13996	3.99655	5.31258	5.38821	4.41533	3.57462	4.37925	1.97856
chr17	77285595	77286155	pk210591	1.23505e-05	2.41572	2.73045	2.63687	3.25489	2.56527	2.48202	2.00652	2.11371	2.65237	2.34367	2.74034	2.70349	2.8086	2.17537	2.4969	2.31978	3.38137	3.00044	4.05029	4.09119	4.51966	2.33808	2.76433	2.84877	3.83917	2.86856	2.67939	2.69907	3.73454	1.85577
chr17	77319220	77319705	pk210598	1.7059e-05	1.02228	0.917285	1.66308	2.47252	2.19519	2.0367	2.19741	1.85499	1.62878	1.1984	2.51159	2.96023	1.0174	2.5191	2.41253	2.10303	2.03756	1.65848	3.77148	2.76241	3.76723	1.07522	1.9698	3.00451	3.18349	2.23792	3.53212	2.95485	3.32667	2.30023
chr17	77325020	77325605	pk210600	1.97204e-05	1.88944	2.83824	2.59692	2.52379	2.24668	2.29731	1.81879	1.27966	2.45805	1.91132	2.82295	2.50637	1.66315	2.00917	1.05923	1.59474	1.93021	2.71276	3.1718	2.53364	3.44838	2.16185	1.86559	2.32769	3.65611	3.38859	3.94441	2.52134	2.2701	2.36565
chr17	77331370	77331830	pk210602	9.43177e-06	1.66168	2.21994	2.14467	1.89684	2.25032	3.03071	2.5912	1.26849	2.82121	1.26376	2.57068	1.35698	1.07314	1.59925	1.0387	2.94729	2.23388	2.46438	3.633	3.71816	4.17008	1.73546	2.16205	2.67593	3.40937	3.65872	3.16217	1.99973	3.16862	2.37405
chr17	77372720	77373405	pk210605	2.60883e-05	1.50678	2.57118	2.05725	3.20916	2.1874	1.69249	1.32038	3.44844	2.59058	2.97649	1.63839	2.42316	2.17767	2.27779	1.93305	2.54098	2.18925	2.24863	3.19233	4.51253	3.424	1.25473	3.99303	3.18832	4.07119	3.94179	3.72417	3.02658	3.75756	1.75801
chr17	77389395	77390305	pk210609	2.60883e-05	3.41048	3.01041	2.83297	3.08114	3.22682	3.02315	2.22485	3.80057	3.49648	3.24112	3.5277	4.07947	1.50292	2.91953	2.53632	4.05097	3.20827	3.65427	4.51087	4.1186	4.77151	2.53782	4.04178	3.91666	4.00135	4.61394	4.12033	3.3815	4.05741	2.88192
chr17	77428245	77428705	pk210612	1.92509e-05	0.883114	2.58851	2.28572	2.33849	2.35392	1.00845	0.982582	2.17664	2.2649	1.40914	0.972086	1.51126	0.878684	2.39537	1.43104	0.832367	1.75545	2.85032	3.20115	3.39901	3.6718	1.54675	0.756755	1.3869	2.56272	2.73581	2.74196	2.92156	1.92182	2.13835
chr17	77429370	77429680	pk210613	9.8308e-05	0.876303	1.22541	0.911386	0.661502	0.877114	1.71204	0.971103	1.94645	1.63777	0.667168	0.618776	1.42064	1.34112	0.531684	1.0943	1.61188	0.500824	1.39136	1.85909	2.06715	2.36114	1.18841	1.5008	1.29994	1.20919	1.56443	1.72846	0.941188	2.09147	1.68516
chr17	77436970	77437405	pk210614	2.10886e-05	1.06777	1.25845	2.44958	2.32965	2.94404	3.11152	2.23608	2.69553	1.30854	2.68743	3.03385	1.33799	2.22226	1.80401	1.81513	2.64367	1.91212	1.69895	3.31505	3.26651	3.80074	1.12174	2.68155	1.2276	3.09397	3.62792	2.30172	2.64708	3.65734	1.56469
chr17	77444595	77445030	pk210618	5.12699e-05	1.86763	1.87459	0.927375	2.11109	1.6834	1.35216	1.59818	1.68635	2.00481	1.39269	2.32911	1.79303	2.02229	1.80403	1.42147	2.08621	1.73234	0.924609	3.24046	3.07934	2.92074	2.2568	2.62485	1.37202	2.4172	2.46363	1.6481	1.78243	2.0526	1.29513
chr17	77445345	77445805	pk210619	3.12808e-05	1.74224	1.39421	2.30657	2.65697	2.09611	2.84457	2.09331	2.54004	1.52457	2.53233	1.8779	1.86374	1.51728	1.46747	0.91392	2.39412	1.15913	1.98555	3.01098	2.93139	3.32798	0.993245	2.3574	2.34278	2.87414	2.74499	1.07874	1.61778	2.11832	1.37749
chr17	77445795	77446480	pk210620	3.12808e-05	1.48324	1.98944	2.03077	1.98856	2.95411	2.72719	3.05977	2.46167	1.43394	2.45397	2.65424	2.60766	1.73774	1.11893	1.69085	3.39183	1.60634	3.02497	4.096	3.25505	4.37092	2.57322	3.0203	2.76172	3.19875	4.16718	3.2477	1.85377	2.98184	2.48249
chr17	77465470	77466005	pk210627	9.08626e-06	3.49621	2.98628	1.29815	2.68503	2.79722	2.45565	1.97648	2.08335	2.97426	2.52139	2.38758	3.31129	1.2452	2.45963	1.20741	3.16393	2.72412	2.45582	3.90765	3.58661	4.00911	2.31187	3.60148	3.09531	4.14836	3.06211	2.47626	3.34461	3.65651	1.81544
chr17	77542595	77542980	pk210635	9.69302e-05	0.384279	0.86501	1.00886	0.47671	0.968746	1.10868	1.07904	0.484332	1.21318	0.481813	1.81079	0.53158	0.962939	0.359706	0.363829	0.353877	0.87295	0.40484	2.0188	1.49665	1.66598	1.02107	1.19684	1.57124	2.07841	0.399094	1.73628	1.46387	1.6902	1.49956
chr17	77579620	77580155	pk210638	1.71597e-06	1.93354	3.48657	2.88192	1.6002	2.92802	2.93213	2.11149	2.22873	2.32087	3.00782	2.995	1.73067	1.92566	2.57922	2.72863	2.81535	3.43789	3.49917	4.52247	4.13094	4.75917	2.76658	3.47569	4.36613	4.91049	4.17023	4.50309	3.49372	4.5573	2.75502
chr17	77834370	77834855	pk210646	6.5472e-05	1.36136	1.61871	1.81601	1.5548	1.36243	2.27693	1.48701	1.57102	0.9656	1.56565	2.2134	1.67287	0.787164	1.31068	2.13012	1.50603	1.25354	2.36552	2.53841	2.60822	2.16354	0.829597	1.5735	0.906422	1.75029	2.55198	1.97007	1.44733	2.43467	1.9572
chr17	77842395	77842930	pk210647	1.98239e-05	2.16236	1.99038	1.61774	1.13009	1.29057	1.75234	1.956	2.28118	1.19989	2.27373	1.69657	1.93228	0.955181	0.91404	1.73595	2.22014	0.861221	2.86651	4.21398	3.38366	4.16351	1.01414	2.71443	2.98859	2.66582	3.40872	3.44884	2.28822	3.17402	1.89779
chr17	77869620	77870230	pk210648	5.84431e-05	2.04561	1.32204	0.891509	1.66983	1.45531	1.63166	0.953178	1.68778	1.76129	1.68184	1.57963	1.09267	1.8685	1.39702	1.14239	1.60361	1.73292	2.25773	3.70887	3.19201	3.68862	1.52167	1.2793	2.11499	2.91492	2.24042	3.30101	2.32073	3.10728	1.29068
chr17	77875820	77876330	pk210649	2.60883e-05	0.979835	1.98878	3.03652	1.79392	2.56408	2.38353	1.0864	2.27203	2.55115	1.80643	2.31669	1.92943	0.975085	1.24992	1.92973	1.90176	0.885616	2.04523	2.92971	2.72639	4.20139	1.63956	2.42445	1.77977	2.64884	2.92122	3.25105	1.66949	2.46725	3.36466
chr17	77881470	77881880	pk210650	2.20658e-05	1.46432	1.08377	2.52174	1.67747	1.88224	2.08866	1.60308	1.03188	2.59566	1.39235	2.0275	2.6468	1.45821	0.832828	1.41745	1.39465	1.09265	1.51149	2.92997	3.27908	2.59596	0.919169	2.41467	1.01072	3.418	2.71035	2.71602	1.55938	3.02753	2.41261
chr17	77882470	77882955	pk210651	2.6712e-05	0.858319	1.32657	1.51255	2.14075	0.859188	1.63909	0.958242	1.02314	2.2508	1.68969	1.58661	1.80881	1.45368	1.4023	1.41198	2.66806	2.04748	1.50816	2.64025	3.20603	3.96147	1.52812	0.730999	2.12446	3.44496	2.99335	2.73182	2.71077	2.07853	2.67785
chr17	77916670	77917230	pk210656	1.39049e-05	1.72639	2.65464	1.18727	1.33407	1.72781	3.23805	1.26716	2.46021	1.41404	1.9911	1.25372	2.97395	1.71915	2.6558	1.67078	2.51244	1.98946	2.21396	4.0996	3.98176	4.22983	2.24014	2.22851	3.86607	3.87662	3.76866	4.1515	3.68831	3.95254	2.48242
chr17	77947245	77947655	pk210657	6.90767e-06	1.44273	0.767454	1.49298	0.99734	0.856608	0.972613	1.5783	1.66847	1.05596	1.66272	1.56383	1.08049	1.84786	1.60407	2.10818	2.32411	2.25608	1.48879	3.21615	2.98409	3.16127	2.25321	2.18583	2.42488	2.87186	2.67535	2.90072	1.53558	2.8333	1.26913
chr17	77957870	77958880	pk210658	1e-12	3.05912	3.43609	3.69166	3.29487	3.06124	3.22939	3.16579	3.7172	2.695	3.58699	3.40568	3.17971	2.42215	3.29966	2.84244	5.65895	5.05498	5.44971	6.65358	6.64942	6.63086	3.89132	5.51591	5.07486	6.49753	7.04401	5.39463	5.20003	6.20891	4.05578
chr17	78089570	78089955	pk210663	6.36894e-05	0.177986	1.34291	0.198183	0.261134	0.777474	0.246535	0.232299	0.267978	0.295812	0.951728	0.872563	0.310343	0.175586	1.12819	0.740617	1.27172	0.437648	0.812934	1.69888	2.28107	1.87651	0.204156	0.406266	0.632619	2.04689	0.191329	1.16901	0.215253	1.20241	0.421771
chr17	78112620	78112980	pk210664	9.86805e-05	0.0892964	0.949637	0.712525	0.536995	0.0897093	1.04206	0.777334	0.547269	0.193953	1.08595	0.132256	0.611665	0.0871788	0.633644	0.0730615	0.0651728	0.0477732	0.930252	1.3193	1.20541	1.97118	0.112423	0.550281	0.158397	0.764828	0.433983	1.25724	0.122252	1.62987	0.308352
chr17	78127145	78127580	pk210666	5.03838e-05	1.64231	0.721681	0.848966	2.27379	1.41616	1.58978	2.33789	1.34259	1.01906	1.6392	1.98365	1.75563	0.809016	1.5805	1.59086	1.75507	1.29519	2.21829	2.51898	2.86815	3.16985	0.85948	1.24306	0.949994	3.46911	3.50329	2.6785	1.50974	2.83534	2.6187
chr17	78128420	78129005	pk210668	6.96033e-05	1.5142	1.12066	1.80241	1.43941	1.74442	1.69902	1.01877	1.08725	1.83361	1.75115	1.35755	1.16802	1.50775	0.869746	1.46466	2.63555	2.23354	2.90545	3.38786	3.77022	3.23537	1.5846	2.95183	2.67851	3.5945	3.68051	1.71538	2.0568	3.50014	1.37968
chr17	78140095	78140905	pk210671	1e-12	2.85301	4.28308	4.73701	4.2258	4.49742	3.88904	3.49975	2.68494	4.22429	3.0724	4.40881	3.98666	3.72699	4.05683	3.87833	5.25062	4.73901	5.80678	6.31661	6.4636	6.38336	4.09731	5.31087	5.72515	6.79271	6.99528	6.23965	5.36838	6.44167	2.73197
chr17	78144170	78144905	pk210672	4.22781e-06	1.41509	2.1879	2.03997	2.70192	2.7109	2.82617	2.9292	2.28176	2.83651	2.7196	3.60653	2.89354	1.40804	3.10252	2.63448	3.07977	2.77585	3.721	4.30217	4.60253	4.87356	3.31182	3.5938	4.20758	6.11906	5.31549	4.81394	4.08104	4.81219	3.74531
chr17	78153370	78153780	pk210674	7.20508e-05	0.348191	0.281592	0.374213	1.63272	0.348796	0.436	1.09435	0.463194	0.498324	0.460331	0.410524	1.27055	0.345089	0.319509	0.934359	0.914789	0.286808	2.03809	2.29528	2.75772	2.61718	0.381883	0.826974	0.447949	2.0759	1.76381	1.95467	2.1005	0.991161	1.5377
chr17	78155045	78155505	pk210675	3.1954e-05	0.46599	0.385355	0.497294	1.31316	0.466719	0.571222	0.549594	1.82324	0.645292	0.600193	1.2292	0.666923	1.72762	0.431358	0.437195	2.27504	0.391699	1.61165	2.662	2.9173	2.76021	0.876045	0.358888	0.58546	3.60207	2.20195	2.64875	0.52355	2.67206	1.72073
chr17	78168245	78169180	pk210677	1.76653e-05	2.85547	1.88419	2.50909	3.31725	1.83694	2.29918	1.40124	2.1277	1.56575	2.12033	1.993	2.26663	1.82761	2.76591	1.77539	2.61968	2.88207	2.93048	4.14772	4.72616	4.43668	1.32748	3.53708	3.40758	5.28581	4.53649	4.35122	3.8893	4.61184	3.58429
chr17	78171270	78171730	pk210680	1.97204e-05	1.58534	1.44438	2.66158	2.06225	2.17917	2.22652	1.73485	1.83379	1.22981	1.16981	1.09122	3.20831	0.987781	0.947214	1.53469	2.23426	1.85709	2.39314	2.89525	2.12196	3.35354	2.41977	2.09512	3.46445	4.00217	3.47267	3.45046	2.72457	1.60606	3.23292
chr17	78172345	78172655	pk210681	9.69302e-05	2.17677	1.87451	1.92664	2.29219	1.20078	2.4005	0.972889	1.39204	1.75492	2.30687	1.58049	1.48388	0.877441	1.80305	0.850315	1.60543	1.88667	1.73	3.08795	3.09209	2.47839	0.925621	1.671	2.57114	2.66969	3.01233	2.55946	1.5525	2.3321	1.73431
chr17	78174120	78174880	pk210682	1e-12	3.39388	4.21509	3.48574	3.41944	4.3732	3.70687	4.00515	3.80599	3.93616	2.01893	3.12954	4.38148	2.9105	4.04766	3.66264	4.42192	4.44708	4.35733	5.8892	5.32648	6.30828	3.94935	4.93529	4.40891	6.10416	6.08997	4.73871	4.002	5.21334	3.43134
chr17	78186745	78187605	pk210686	1e-12	2.15882	2.34181	3.80909	3.73465	3.35399	2.83562	3.37316	3.25947	2.60811	3.64464	3.77099	3.10217	2.54352	2.46217	3.97527	4.5225	4.46224	4.7526	6.00456	6.2685	5.99038	2.66102	5.14933	4.62431	6.12815	6.3818	5.22626	4.76332	5.77464	3.59475
chr17	78198720	78199430	pk210687	1.73478e-06	3.41674	2.68468	3.09642	2.75263	2.60994	1.70222	3.23724	3.80967	3.50423	3.10488	3.62733	2.49174	3.00362	2.66939	3.33722	3.46033	3.21295	3.0895	4.81748	5.20347	4.64974	3.61549	3.61201	3.66269	4.76163	4.43098	4.06173	3.28175	4.2224	3.38993
chr17	78213945	78214555	pk210688	1.22159e-05	2.02742	1.86396	1.66264	2.29582	2.02891	2.03999	2.20197	1.85704	2.41041	1.19605	1.74132	1.28619	1.01168	2.52625	0.978394	1.75035	2.03997	2.08669	3.62176	3.62952	3.82234	1.0706	2.82091	2.89756	3.71717	3.71593	2.45015	2.74512	3.63919	1.51117
chr17	78250820	78251305	pk210692	1.59432e-05	1.58627	2.1449	1.36987	1.81064	1.32307	1.1358	1.96909	1.17733	1.60209	2.27836	1.71685	2.61378	1.994	1.52686	1.53683	2.68281	1.45951	2.51734	3.53793	3.25762	3.9121	1.65656	2.43538	2.24706	3.36699	3.44623	2.7173	2.70825	2.60041	2.26813
chr17	78254245	78254755	pk210695	1.18869e-05	0.849148	1.74166	1.23681	1.38805	0.850086	0.984691	0.956822	2.55316	1.79141	2.95133	0.9455	1.83202	0.844332	0.804523	0.812046	2.27786	1.33792	2.44236	3.05789	3.36689	3.22932	1.53899	2.00163	2.51014	3.74622	4.20013	1.67171	2.3664	2.52967	3.72695
chr17	78272595	78273105	pk210697	9.86805e-05	1.53634	0.461624	1.17007	1.31049	0.530391	1.2776	0.601562	0.648527	0.685098	0.645553	1.66889	1.42324	0.526587	0.500368	1.48669	1.46263	1.02265	0.554294	2.6149	2.40439	1.95323	1.18325	0.978122	1.75078	2.47774	1.73908	2.21457	1.20781	2.57656	0.850535
chr17	78313895	78314555	pk210702	1.45293e-05	2.06094	2.05795	2.12715	1.22219	1.04467	2.28679	1.16076	1.23671	1.2956	2.53687	1.77528	2.01745	1.03842	1.98849	1.58392	3.24397	1.50138	3.12549	3.67282	2.8122	3.62393	2.47904	2.78119	2.50257	3.76967	3.86809	4.23233	3.0106	3.69123	1.5614
chr17	78316770	78317130	pk210703	3.1954e-05	0.469548	0.393077	0.499316	0.59087	0.470241	0.569789	0.549147	0.600725	0.640631	1.30939	0.914863	1.41672	1.70514	0.436668	0.7833	0.76564	0.992745	2.40512	1.7986	2.12653	3.28905	0.508079	1.34716	2.51279	3.02074	1.90769	3.04264	1.43646	1.5602	0.818532
chr17	78317120	78317905	pk210704	1.11109e-05	1.83856	1.67952	2.64832	1.47566	2.06148	2.49158	2.4416	2.11746	3.30135	2.74151	3.14009	2.50243	2.564	1.76996	2.1883	2.72589	2.64857	3.31392	3.65818	3.73393	3.81077	1.9195	2.32048	4.01852	4.59532	4.24109	4.33915	2.97885	4.08282	3.14297
chr17	78324245	78324930	pk210705	2.14159e-05	1.65603	2.45811	1.71229	2.34051	2.39124	1.21775	2.24639	1.61616	2.23955	2.69916	1.79142	2.02856	1.0702	1.59436	1.34686	2.29442	3.01239	2.71399	3.84956	3.22185	3.89013	1.72893	2.3976	2.32349	3.49275	3.526	2.31242	2.19121	3.86657	2.36128
chr17	78337270	78337955	pk210706	1.73478e-06	2.26497	2.52912	1.32343	2.56533	1.27171	2.51221	1.41201	1.50376	2.69271	1.49797	2.92265	2.27201	2.58263	2.50678	2.78304	3.3933	2.88343	4.55193	4.49147	4.66951	5.04818	2.35911	3.41639	3.40553	4.50018	4.41626	3.9155	2.57698	3.98294	2.6497
chr17	78341545	78342230	pk210708	3.1954e-05	1.24419	0.797439	0.949649	1.07998	2.29584	1.96916	1.02064	2.03576	2.54648	2.24894	1.65993	2.92902	1.23816	1.88862	1.19778	1.44553	1.38926	2.35988	2.40763	3.87628	3.23399	0.962147	2.61462	1.06934	3.91809	4.33743	3.36333	2.82004	4.17982	1.40486
chr17	78352720	78353230	pk210712	2.03243e-05	1.94317	1.3736	2.00727	2.3963	1.74603	1.70092	1.66189	2.01436	1.13909	1.75371	1.00365	2.14432	0.90226	1.45314	1.1949	1.17315	0.811286	1.28408	3.182	3.52248	3.0665	0.959343	2.39316	2.37859	3.24231	4.33963	3.13836	2.99111	3.12791	2.98114
chr17	78356320	78356755	pk210714	2.10886e-05	0.891827	2.07714	0.931435	2.19021	1.92789	2.14337	0.99771	1.74155	1.11952	1.06201	1.33933	1.14718	1.91888	1.43813	1.86861	1.64781	1.37033	3.29518	3.60464	2.83811	3.84243	0.943092	0.756434	2.8004	3.04766	3.20416	3.37857	2.22279	3.3789	2.73883
chr17	78359620	78360780	pk210715	1e-12	3.18615	4.32608	3.15002	4.01832	4.08814	3.94663	4.35883	4.23344	4.53705	4.45785	4.52107	4.26359	4.00499	3.90646	4.18105	5.83795	5.19354	6.19978	6.89974	6.78451	7.09296	3.99803	6.03043	6.4897	7.4002	7.38651	6.82756	6.07754	6.85119	4.06098
chr17	78360670	78360980	pk210716	9.69302e-05	1.54853	0.945876	0.75332	0.854092	1.32359	1.1945	2.07827	0.86498	1.29765	0.861383	0.79886	1.64825	1.73484	1.00627	1.01398	1.4751	1.20844	2.58834	2.73851	2.10758	3.16078	0.762938	1.96781	2.1528	2.63682	2.9796	3.06651	1.12948	2.54878	1.94159
chr17	78378270	78379030	pk210718	2.81133e-05	2.40451	1.91753	1.12496	1.90175	1.66672	2.10108	1.81946	2.37921	2.00162	1.26831	1.1854	2.71351	1.07642	2.3266	1.61317	2.67118	1.53137	2.84533	3.67739	2.98057	3.42894	1.97024	2.16635	3.07433	3.60825	3.48728	3.98666	2.80193	3.32758	3.63571
chr17	78381545	78382005	pk210719	9.01132e-05	2.27218	1.4791	0.65591	0.741964	0.628866	1.36632	1.76648	1.86693	0.789307	1.41012	1.32106	0.809151	0.62493	2.09446	0.602922	1.54306	0.563271	1.25375	2.68324	2.25061	2.66736	1.27084	1.9474	1.83281	1.86853	1.24222	1.99905	2.03681	1.22931	0.961939
chr17	78386195	78386680	pk210722	1.9116e-05	1.09077	1.92256	1.72874	2.35928	2.66557	2.3111	1.20616	2.72685	1.33942	2.71866	1.80876	2.52435	1.08563	1.60942	1.6199	2.31101	2.2417	2.14784	3.7092	3.45705	2.97348	3.32801	2.16995	3.37406	4.26907	2.92952	3.36029	3.2098	2.28238	2.38436
chr17	78388395	78389105	pk210724	4.10567e-06	1.93679	2.46514	2.73695	1.6011	2.66178	2.15644	1.84389	2.66613	3.11521	3.27044	2.84544	3.68972	2.90824	3.31057	1.33595	2.80892	2.94062	3.4833	4.17201	4.28177	4.62661	3.59595	3.57602	3.45742	4.35393	4.36736	3.63701	3.38616	3.91086	3.25562
chr17	78412370	78412880	pk210726	7.03283e-05	2.21642	2.28899	1.77308	2.15568	1.23928	2.11114	1.63459	1.72561	1.79759	1.42909	1.62	2.30877	1.49196	0.887095	1.85123	2.12737	2.40688	1.27828	2.63611	2.14619	3.34514	1.98355	1.32935	1.05715	2.8506	1.94532	2.60244	2.80848	1.73803	3.37795
chr17	78412945	78413430	pk210728	9.8308e-05	1.67974	1.33864	1.73416	2.58192	1.20513	2.06671	0.978305	1.68392	1.75398	1.91907	2.00755	2.26027	1.85906	0.851751	2.35604	2.52616	1.55341	2.36324	3.16233	2.31751	3.04126	0.931854	1.95796	1.65393	1.5244	2.57205	2.67681	1.78042	2.05169	1.29154
chr17	78442570	78443255	pk210733	3.26874e-05	2.77215	3.11446	2.59204	2.04652	2.98463	2.004	3.1944	2.06652	2.94587	2.49965	2.36897	2.19151	1.79904	2.44218	2.4553	3.28188	2.35372	2.07947	4.05005	2.75185	2.90916	1.88137	2.62526	2.46686	3.90027	3.37601	3.16852	3.86201	2.6798	2.53672
chr17	78592095	78592880	pk210738	5.12699e-05	2.54166	2.47627	2.16237	2.36361	2.10008	2.3165	2.27084	1.94034	2.47701	2.98394	2.57755	2.87588	1.68615	1.07996	1.08761	1.61787	1.95018	2.32477	3.32997	3.4851	3.29637	1.7643	2.78847	1.90692	3.70628	2.92102	2.93469	2.79679	2.89908	2.38856
chr17	78645695	78646355	pk210740	1e-12	2.75959	2.40143	3.43615	3.24907	2.43942	2.2732	2.64889	2.5838	3.24954	2.34134	2.62641	2.95717	2.02208	2.92917	2.68379	3.99976	3.67354	4.32221	5.09216	5.44575	5.78726	3.00771	4.00441	3.88153	5.57411	5.37116	4.69113	3.85688	5.40692	2.91725
chr17	78736620	78737080	pk210748	1.98239e-05	1.28265	1.41274	1.83015	2.22344	1.54926	1.09086	1.69194	1.78739	1.18348	1.12697	2.11461	2.73986	1.54168	2.2067	1.90735	2.18905	1.97966	0.996071	2.77585	2.52521	3.53087	2.04498	1.12436	3.14105	3.37624	3.21187	3.38422	2.78315	3.11642	2.21993
chr17	78748620	78749105	pk210749	1.60898e-05	1.3512	2.18589	1.67614	2.31317	1.62072	2.75185	1.77213	2.68532	1.9526	1.21108	2.19955	1.30314	1.02246	1.55717	0.988336	2.52374	0.926414	2.91301	3.90316	3.73284	3.92012	1.69293	2.25729	2.47969	3.61874	3.07962	3.64289	2.49659	3.14023	2.87609
chr17	78771720	78772205	pk210755	2.14159e-05	1.67852	1.53236	1.22322	1.91839	1.45082	1.62883	0.945456	1.01023	1.06048	1.00614	1.8179	2.4836	1.44335	1.39194	0.811519	2.35837	0.757583	1.21939	2.56143	2.12607	2.9831	1.95513	1.48513	3.1567	3.39643	2.50344	3.81594	3.16008	2.88226	2.66949
chr17	78778820	78779205	pk210757	9.8308e-05	0.381137	0.318055	0.405888	0.86355	0.381711	1.13612	0.447546	0.490942	1.2449	1.17813	0.44052	1.7684	1.56326	0.353922	1.16882	1.14723	1.09967	1.25838	1.65563	0.307218	2.40876	0.413194	0.845439	1.15669	2.58629	0.397495	2.08345	1.50414	2.1948	1.54056
chr17	78781920	78782830	pk210759	5.62286e-06	3.27585	2.08348	3.64765	2.59568	3.85957	3.58159	3.15866	2.38964	2.72906	3.95933	3.68876	2.99598	1.52016	1.98343	2.56274	4.02887	3.70122	4.70602	5.08903	5.41693	5.10121	2.57216	3.40054	4.07825	5.61084	6.27405	4.98366	4.28263	5.28498	2.96803
chr17	78840195	78841280	pk210763	1e-12	3.78597	3.61373	4.18395	4.63249	4.44003	3.50188	4.42174	3.15628	4.08499	4.45355	4.57553	4.95048	3.68946	3.59348	4.6677	5.6092	5.54304	6.1441	6.65993	6.64237	7.16374	3.73739	5.64861	6.0447	6.96713	7.43284	6.47907	5.80398	6.8041	4.62649
chr17	78841220	78841555	pk210764	1.92509e-05	1.69266	1.54975	1.97415	2.16617	2.42028	2.50228	1.84443	2.39505	2.02423	2.3876	1.22126	2.7247	2.09574	2.03259	1.64129	2.68066	2.25491	3.2996	3.14777	3.24409	3.87289	1.49783	2.18384	2.53458	3.80585	2.83321	3.80577	2.0259	2.91353	2.9331
chr17	78861995	78862680	pk210765	5.31445e-06	2.8888	3.44419	3.1883	2.40293	1.90447	3.5813	2.50449	2.97363	3.2295	1.56934	3.08158	2.78653	1.89538	2.54664	3.12603	3.1776	2.91314	2.83744	4.9345	3.78721	5.21385	2.86718	2.82937	2.58899	2.86873	2.52909	3.60708	3.25839	3.48744	3.60677
chr17	78882920	78883780	pk210769	3.37541e-05	3.30816	2.71193	3.30242	2.63751	3.54424	4.04049	3.12487	2.83929	2.76177	3.5829	3.10208	3.77379	1.39301	2.57513	2.94932	2.68594	2.83512	2.98397	4.34321	3.74798	4.48719	2.24596	3.44676	2.79475	3.42744	3.44682	3.52764	2.79712	3.05244	2.0129
chr17	78889570	78889930	pk210771	3.41e-05	0.514679	1.21194	0.541622	1	1.53014	0.605831	0.586963	1.01274	0.670952	2.11277	0.579316	1.41401	1.10996	1.06657	1.07473	0.796675	1.01167	1.15615	2.61385	2.46911	2.65718	1.17311	0.423642	0.618287	2.40897	2.23989	2.07097	1.63078	1.86286	0.836903
chr17	78890520	78890880	pk210772	5.04626e-05	1.23896	1.12815	1.28313	1.86224	1.45363	1.39029	1.58753	0.788238	0.825475	0.785215	1.34569	1.53591	1.23373	1.57595	1.19892	2.36734	2.45267	0.692877	2.27852	1.30648	1.67281	0.703079	1.73355	2.43076	1.7619	2.10218	1.83831	2.04733	1.25541	0.995613
chr17	78910795	78911405	pk210776	6.90719e-06	2.52782	2.80745	2.26964	3.56019	2.52959	1.35789	2.39015	1.41046	2.61763	1.40493	2.36974	1.51374	1.18147	1.13146	2.59607	2.2724	2.92	2.86752	4.75544	4.313	5.18877	1.8545	2.92359	2.82441	3.98217	4.46146	3.32463	3.45208	3.68795	2.5559
chr17	78923670	78923980	pk210780	6.96033e-05	1.38772	1.26549	1.43618	1.58897	1.60881	0.913543	0.890875	1.85055	1.67481	1.84432	1.73756	2.18679	0.800154	1.54885	2.04687	1.53495	1.81747	2.01637	3.22002	2.43472	2.79601	0.845954	2.32016	1.57625	1.92203	3.07621	2.92436	1.47731	1.62762	1.19241
chr17	78924995	78925655	pk210783	5.31445e-06	2.82993	2.85576	2.44575	3.16832	2.3725	2.96453	1.87524	2.70656	2.8122	2.25485	2.12317	2.86794	2.53128	2.74052	1.65026	4.0207	3.97618	3.61446	4.46361	5.22456	4.39575	2.04821	4.37479	3.79614	4.75363	5.443	3.38415	3.52815	4.32282	3.31677
chr17	78925620	78926130	pk210784	3.99166e-05	2.03364	1.48973	2.54768	2.63015	2.20039	2.57942	2.00332	2.10887	1.28068	1.22277	1.48087	2.45264	1.6195	2.40023	2.41312	2.4988	2.63064	2.2591	3.65215	3.27154	3.70485	1.69559	3.1862	2.27729	2.49416	2.94913	1.54227	1.45431	2.9271	1.52427
chr17	78985870	78986280	pk210789	9.01132e-05	1.57796	0.328086	0.416165	1.17707	1.22292	0.475342	0.822214	0.501489	0.535359	0.498733	0.450903	0.553014	1.40616	0.36405	0.368636	1.15564	0.644886	1.4619	2.15482	2.21615	2.89303	1.0534	1.3875	0.486823	2.53969	1.61599	1.61405	1.31279	1.24009	0.688022
chr17	79009370	79010130	pk210793	7.03607e-06	2.47415	2.11121	1.94671	1.53479	2.47594	2.10723	2.50141	2.17861	3.0982	1.88601	3.09608	3.31069	1.30236	2.54206	2.23267	3.36045	3.41968	3.56282	4.76501	4.57403	4.24423	1.69829	3.78709	3.21839	5.0535	5.66306	4.10538	2.77592	4.69255	3.23941
chr17	79074445	79075380	pk210796	1e-12	3.97561	4.14192	4.33381	4.38568	4.72653	4.45069	3.92141	3.89958	3.80648	3.66455	3.70225	4.96309	3.2474	4.38843	4.14145	4.8112	4.90284	4.93788	6.40093	6.7613	6.43433	2.81943	5.20716	5.16587	6.342	7.12683	6.04409	4.63884	6.52401	3.79329
chr17	79391720	79392055	pk210800	9.86805e-05	0.143871	0.0929524	0.510625	1.3711	0.144336	0.211953	0.197823	0.927325	0.260822	0.230983	0.192101	1.01506	0.742966	0.121859	0.125554	1.38561	1.04003	0.784028	1.59479	1.71305	2.3757	0.169876	1.39112	1.35744	0.839055	1.19108	0.217936	0.180899	0.151364	0.874324
chr17	79401045	79401380	pk210802	9.01132e-05	0.360376	0.307565	1.19004	1.53734	0.93327	0.786163	0.416762	1.11299	0.483192	1.54943	1.02869	0.49847	0.357892	0.337498	0.341334	0.878926	1.60458	1.37097	1.08764	1.01025	1.99719	1.39031	1.54498	1.52371	1.67845	1.51723	0.4379	1.0061	0.947165	0.616704
chr17	79728570	79728880	pk210805	4.09705e-05	0.892654	0.226652	0.655641	0.378747	0.622751	0.362314	1.45004	1.08126	0.417711	0.383901	0.99352	0.845808	0.282141	0.259733	0.263955	0.836426	1.18538	0.305834	1.56009	2.42251	2.16861	1.37549	0.754265	0.37291	2.42939	1.14839	1.50447	0.327032	2.09295	0.558588
chr17	79777570	79778455	pk210808	1.4362e-05	2.48817	2.13064	2.56439	2.17447	2.12558	2.9085	1.48643	2.99327	2.53619	3.2634	1.47124	2.80488	2.30851	2.81464	1.84235	3.63978	3.11344	4.07789	4.64762	3.7199	4.30808	1.98808	3.73499	3.45425	5.07113	5.22206	4.09929	2.92737	4.35415	3.24552
chr17	79796720	79797605	pk210810	1e-12	3.4852	3.24374	3.48003	2.74792	3.16648	3.20751	3.92606	3.14597	2.66474	2.96184	2.79594	2.72246	3.02913	3.47311	3.81012	4.85006	4.78004	5.45781	6.33655	6.58383	6.29587	2.70162	5.37368	5.29111	6.85745	6.63645	5.93994	5.18299	6.1044	3.65743
chr17	79809970	79810480	pk210814	1e-12	2.45636	2.67083	2.83517	1.84657	2.88366	2.08447	2.2755	1.52429	2.72087	1.86053	2.01795	1.99682	1.84839	2.19943	1.79481	3.75334	2.90695	3.9035	5.08037	5.24892	5.19961	1.35194	3.77896	3.44082	4.86899	4.83959	4.16199	3.55237	4.55129	1.93557
chr17	79838870	79840030	pk210817	5.46848e-06	2.67945	1.91588	2.40264	2.8509	3.42071	3.12563	3.33641	3.73093	2.55387	3.20882	3.03936	3.05508	2.50155	2.23576	2.43612	5.24205	4.22636	5.07758	5.94682	5.85962	5.04372	2.94322	5.37396	5.1783	6.00117	6.55827	5.16099	4.21558	5.57338	3.54293
chr17	79845345	79845955	pk210819	1.84296e-05	2.23891	2.21117	1.71499	2.33853	1.6606	2.29111	2.04378	1.26645	2.80329	1.90237	1.1821	2.85649	1.07746	1.5983	2.01314	2.29305	2.6753	3.19081	3.53096	3.32537	4.01548	1.73147	2.39553	2.65999	3.73724	2.43364	2.91736	2.77853	2.97711	1.57916
chr17	79852720	79853105	pk210820	3.5816e-05	1.06411	1.3398	0.49107	0.570578	1.06512	1.66145	0.534212	0.579199	1.3235	1.2559	1.93209	1.35657	0.462408	0.437308	0.442037	1.40264	0.405321	0.48894	2.21174	2.19854	1.89332	0.498633	1.29636	1.86651	2.41712	1.51121	2.67889	1.1448	1.08036	0.77256
chr17	79993545	79994130	pk210827	4.86815e-05	0.92552	1.38374	2.0006	1.7393	0.926412	1.70031	2.1067	2.21916	1.14684	2.00005	1.0174	2.35556	2.50488	1.87011	2.3278	0.873061	1.39427	1.9954	2.53809	2.90171	3.82167	1.58789	0.794786	2.36325	3.20878	2.95982	2.7838	2.76158	2.93742	3.3075
chr17	80035545	80036180	pk210833	1.31409e-05	2.29346	2.67891	3.0884	1.52481	1.61216	2.89094	1.44792	2.81105	1.96767	2.80229	2.03257	2.97689	2.28465	2.38251	1.25074	3.75208	2.91284	3.18977	4.51062	4.85076	4.19517	2.18906	4.18707	4.72749	4.64957	5.46485	3.88113	2.60858	4.22079	2.69682
chr17	80036345	80036780	pk210836	2.17448e-05	2.28077	1.7956	2.02043	2.22136	1.76138	1.06601	1.03822	1.77631	1.16161	2.23617	1.02693	1.18967	1.52469	1.20673	1.21566	2.44108	2.36923	2.18992	3.40667	3.95081	3.6397	1.32254	2.40214	2.20462	2.71512	3.96501	2.81545	1.87044	3.62582	1.40451
chr17	80092820	80093355	pk210840	4.85119e-06	2.84755	2.6518	1.22232	1.36233	2.16339	1.94865	1.9071	2.01149	2.09371	2.00485	2.3229	2.7963	1.74227	2.40056	1.69572	2.07139	3.02584	2.68209	3.97489	3.87315	4.36267	2.83463	3.27934	3.03235	3.31992	3.84483	2.58949	2.61308	3.2473	2.48269
chr17	80101070	80102205	pk210841	1.40717e-05	1.44179	1.8064	3.0951	2.53222	2.7399	1.65286	2.96583	1.71809	2.87926	3.10722	1.59175	2.4743	2.40002	2.91092	2.66072	4.60529	3.53382	5.14486	5.67054	5.66064	5.37076	2.51326	3.85897	4.51116	5.62852	6.27885	5.00386	4.00213	5.22127	3.80737
chr17	80146545	80147680	pk210842	1e-12	2.13966	2.32482	2.94261	3.21685	3.34334	2.99543	3.4811	3.39167	3.37021	3.51348	2.32502	3.58387	1.61225	3.01865	3.9685	4.95992	4.53366	5.52906	6.39313	6.24289	6.02976	2.23968	4.83653	5.83905	6.17274	6.3374	4.85888	4.1077	5.32847	3.58156
chr17	80206745	80207080	pk210843	8.81692e-05	0.949325	0.0221726	1.19961	0.166595	0.0782383	0.544535	0.827551	0.173837	0.20318	0.171444	0.129818	0.992588	0.0751431	0.0537894	0.0578164	0.659967	0.619783	0.462552	1.60695	2.11357	3.06109	0.76938	0.0040899	1.70222	0.813501	0.454108	0.554464	0.792252	0.444641	0.333823
chr17	80219370	80220580	pk210846	2.81133e-05	2.18977	2.75416	2.03929	2.87437	3.37951	2.97679	2.15478	2.27588	3.17702	2.71086	2.13527	3.76184	2.69379	2.29857	1.90817	3.98333	3.54769	3.26611	4.98919	5.02289	5.29329	1.79942	3.74481	3.97162	4.22827	5.06601	4.16798	3.44672	4.54067	3.72337
chr17	80254620	80255280	pk210847	8.17306e-06	1.71678	1.96586	2.79946	2.41857	1.13413	2.36877	1.87706	2.44202	1.39951	1.97616	1.86003	2.10995	1.12753	2.06338	1.66236	1.63582	1.97925	3.28709	3.67337	3.95088	4.09845	2.02556	3.14965	3.44682	4.35461	3.6212	3.52026	3.18691	3.82231	2.45895
chr17	80260070	80260605	pk210848	9.08626e-06	2.3915	2.60902	1.85679	2.05565	2.21931	2.00943	2.75351	2.07736	2.16604	3.165	1.94625	1.90782	2.20914	2.13915	1.73463	3.55266	2.62488	2.88629	3.70022	4.64737	3.7118	1.2774	3.43458	3.80974	4.50848	5.17514	3.63232	1.91065	4.79402	1.81756
chr17	80260695	80261205	pk210849	2.19116e-05	1.05005	0.932917	1.70667	2.14158	2.07809	1.8483	2.74736	1.25012	1.99386	2.15626	1.1587	1.34275	1.36987	1.58265	1.59355	2.56593	2.60198	3.39603	4.02827	3.79738	4.33305	1.72415	2.80485	2.33871	3.91874	3.44555	3.90498	3.47499	3.9269	1.58554
chr17	80263345	80264280	pk210850	1.12452e-05	2.42542	1.82546	2.08592	3.24825	3.44238	2.69704	1.63272	2.33845	2.89459	2.77355	3.2305	3.31192	1.75176	2.50684	2.67459	4.42476	3.31171	4.56766	5.69547	5.4718	5.81813	2.10753	4.10207	4.05491	5.68575	5.96997	5.18768	4.26267	5.34399	3.19013
chr17	80414870	80415655	pk210855	2.808e-06	1.97568	2.5089	1.48181	3.35495	2.99486	1.62853	2.60756	2.29922	2.3998	1.68623	2.15027	1.81995	2.18893	3.31596	3.13839	4.09222	3.71917	4.67077	5.6314	5.60332	5.73377	2.83206	4.52158	4.96637	5.61289	5.56614	5.13431	3.58609	5.5559	2.15608
chr17	80454420	80455455	pk210857	1e-12	2.87025	3.11813	3.44352	3.22875	3.13261	3.55497	2.36701	2.50203	3.38079	2.49344	3.07894	4.50368	2.15259	2.46486	3.62516	4.80337	4.00504	5.09859	5.67053	5.96246	5.83503	3.66458	4.49983	4.726	5.56062	6.12744	5.85489	4.95666	5.80041	4.26937
chr17	80544645	80545130	pk210858	4.5803e-05	1.07909	0.368318	0.473031	0.563253	0.444374	0.542481	0.52214	0.572963	1.35605	1.28435	0.51388	1.66824	0.440191	0.411284	0.416741	2.11908	0.374237	0.470596	2.88416	1.34687	3.44208	1.76889	0.92212	2.23947	2.63596	1.55368	2.35896	1.96134	2.1278	0.787411
chr17	80575320	80575680	pk210860	7.5959e-05	0.130396	0.0789596	0.779073	0.21364	0.130865	0.199051	0.847204	0.220476	0.24825	0.915041	0.83562	0.262734	0.127987	0.10817	0.70305	0.102892	0.0829657	1.36653	1.75163	1.9497	2.26848	0.156636	1.2679	0.208457	1.62553	1.35236	1.52284	0.167752	1.1711	0.373404
chr17	80737420	80737755	pk210866	9.48047e-05	0.31679	0.261564	0.676445	1.07655	0.907501	1.04619	0.375402	0.413936	0.444022	1.08613	0.36918	1.66031	0.901745	0.862297	1.55905	0.851841	0.26586	0.336767	1.6501	1.44085	1.99796	0.345026	0.243735	1.06573	1.94691	1.34371	1.0587	1.40537	2.25013	0.580624
chr17	80760445	80760805	pk210868	9.48047e-05	0.221456	0.936904	0.243323	1.00213	0.221963	0.295517	0.280171	0.318598	0.348505	1.01175	0.273953	1.59897	0.218854	0.786278	0.79376	0.191733	0.170175	0.868596	0.832898	1.09305	1.76952	0.249782	1.22547	1.24037	2.42	1.59447	2.25905	0.906954	0.572022	1.35896
chr17	80832845	80833530	pk210871	2.04664e-05	2.45578	1.56351	2.20066	2.90344	2.13485	2.54415	2.65242	1.97802	2.0607	2.42814	2.63141	2.10421	1.12601	1.08086	2.23997	2.72322	1.976	2.52253	3.90739	3.29983	4.62861	1.79049	1.72481	3.24272	3.91181	3.33623	4.15868	1.82298	3.05927	2.45106
chr17	80856445	80856880	pk210873	3.41e-05	0.593552	0.514442	0.624411	2.22451	0.594269	0.697626	0.676157	0.729841	1.49145	0.726449	0.667444	2.02408	1.62831	1.15682	1.16558	1.86903	1.50086	0.621849	2.93942	2.00861	3.47242	0.633503	2.27178	1.6472	2.46757	1.67336	2.33973	1.74226	1.22689	2.38377
chr17	80881220	80881555	pk210877	9.69302e-05	0.780723	0.148352	0.21636	0.27672	0.781619	1.15093	0.249028	0.283303	0.310118	0.281127	0.243501	0.324143	1.1724	0.175971	0.179509	0.170972	0.89185	0.816296	1.60248	1.30981	1.85685	0.222072	0.652881	1.37486	1.63515	1.51407	1.36613	1.27107	1.35679	0.432254
chr17	80891470	80891980	pk210878	5.97327e-05	1.29893	1.17758	0.731663	1.49843	0.700826	1.91395	2.04891	0.839831	2.24944	0.836344	1.41484	1.61946	1.29323	0.665308	1.66295	1.23395	1.18701	1.34299	2.90902	1.84121	3.07677	0.740972	1.81681	2.28163	3.28112	1.33067	2.65395	1.82273	1.54353	1.90879
chr17	80891920	80892430	pk210879	3.5816e-05	1.59501	1.24311	2.01957	2.37956	1.10048	0.88367	1.74415	1.59292	0.964907	1.28625	1.72821	0.988777	1.58846	1.31462	1.32376	2.4709	0.689484	1.8428	2.94305	2.03857	3.68419	1.86541	1.2024	2.63292	3.3262	1.12784	2.73706	2.22713	1.38772	1.17158
chr17	80938545	80938930	pk210880	6.36894e-05	1.06834	0.957068	1.53903	0.570765	1.48554	0.551918	0.533508	0.579591	0.615427	0.576674	0.526045	0.634104	1.0631	1.0201	0.438869	0.42712	0.401081	1.70382	1.62541	1.32371	2.27502	1.12569	1.59309	1.69847	3.17757	1.5204	2.0268	2.1678	1.81944	1.63335
chr17	80991570	80992030	pk210882	4.86815e-05	1.61253	0.478894	1.67063	1.63722	0.558982	1.04012	1.01147	0.694657	0.736233	0.691268	1.54369	2.00267	0.554575	0.524127	0.529875	1.34185	0.485124	0.93954	1.86633	2.09648	2.34608	0.59829	1.96426	1.05908	3.29059	2.45496	3.11028	2.05597	3.15544	0.922239
chr17	81034670	81035930	pk210888	1e-12	3.09077	3.18912	2.3526	2.08457	4.26781	3.26719	3.20256	2.84954	3.99925	4.30621	4.25701	3.83693	2.46107	3.5172	4.05334	5.83391	5.58892	5.55984	6.70949	6.97555	6.7783	2.92684	6.18735	6.10183	6.71016	7.66618	5.85825	4.66867	6.53851	4.65175
chr17	81049720	81050605	pk210892	6.90719e-06	3.37278	2.09492	3.36286	3.53057	3.97955	2.54387	3.40412	3.8706	3.28201	1.80536	2.66414	2.99473	2.06509	2.38926	2.71744	3.65483	3.56358	4.06397	5.40125	4.97196	5.49651	3.90141	3.32391	3.98864	5.38605	5.29134	5.14525	3.87923	4.71013	3.84458
chr17	81056245	81056755	pk210893	3.5816e-05	1.45655	2.00951	1.73079	2.1103	2.62977	2.39718	0.96803	1.02771	2.00255	1.02393	1.57643	2.75972	1.45065	0.839272	1.41133	1.7842	1.09508	1.9181	2.28367	2.9818	2.56408	2.2581	2.38664	1.64985	2.73865	2.93438	1.64137	1.54845	3.12429	1.28541
chr17	81090670	81091155	pk210894	3.59205e-06	1.49961	2.75946	2.04323	1.37469	3.05574	2.39947	1.31051	2.47195	1.80906	2.46427	2.66289	2.148	2.16306	2.40925	2.11004	2.08037	2.01477	2.03796	3.37782	3.95426	3.70716	1.83532	3.68695	3.62637	3.85138	3.68943	2.75761	3.10496	3.66467	3.02498
chr17	81097195	81098280	pk210895	2.5183e-05	3.24253	2.93228	3.5858	3.49451	2.92836	3.43246	2.54362	1.62317	2.96304	2.66605	1.51423	3.70741	1.92971	2.71488	2.27974	3.77259	3.29343	3.97928	4.8701	4.45861	5.4658	2.44129	3.34648	3.3627	4.09847	2.85521	3.09945	2.48158	3.67769	2.75541
chr17	81101670	81102130	pk210896	2.6113e-05	1.62262	2.17291	2.26449	2.08761	2.03387	2.04415	2.37696	2.10808	2.59118	2.10131	1.14204	3.41938	1.04218	1.77827	1.01053	2.1093	1.49624	2.25898	3.31516	3.16568	3.23549	1.69275	2.64522	2.27726	3.5219	2.85809	3.27936	2.73244	2.625	1.52182
chr17	81119220	81120030	pk210898	3.37541e-05	1.46629	1.5753	2.03467	2.46219	2.64366	1.95048	2.35941	2.01776	2.58725	1.35988	2.12979	2.41452	1.13963	1.40317	2.57023	2.39688	1.58788	2.96205	3.82739	3.79298	5.28875	1.21003	2.90231	2.94731	4.27991	4.61493	4.54336	2.91841	4.38662	3.06745
chr17	81149120	81149455	pk210901	9.01132e-05	0.466364	0.642083	0.139053	1.17392	0.746357	0.190471	0.554726	0.21314	1.67732	0.609575	0.844728	0.257694	0.114874	0.0936735	0.0976699	0.689985	0.0666313	0.4964	1.62385	0.0528504	2.52687	0.145428	0.0444169	0.20043	1.99494	1.37617	2.09495	1.26765	0.12552	0.874465
chr17	81153270	81153680	pk210902	6.36894e-05	0.955048	1.23445	0.720586	1.13124	0.352661	0.432394	0.415759	0.45742	0.888943	0.454782	1.0572	1.72684	0.349291	0.326072	0.330446	1.11288	0.296501	1.73138	2.54052	1.50075	2.48767	0.382818	0.814863	1.57538	1.93179	0.982949	1.56617	0.749702	1.94636	0.636289
chr17	81222745	81223705	pk210906	1e-12	2.94533	3.18078	3.03451	3.58204	3.85724	3.84181	2.68054	3.34453	3.13814	4.11843	3.92884	4.33859	2.93473	4.07828	3.11741	5.37824	5.10946	5.31783	6.45996	6.39444	6.25727	3.43541	5.64648	4.84997	6.35783	6.88336	5.58158	4.87041	5.878	4.07141
chr17	81228320	81228880	pk210909	1.11109e-05	0.936367	1.39237	1.58064	1.09299	1.75362	1.70881	1.67094	2.96478	1.84123	2.00781	1.65564	1.88081	0.931797	2.32114	0.901206	2.17187	1.61635	1.5762	3.41095	3.25723	3.68047	1.59642	2.65442	2.18821	2.84412	3.45121	3.01357	2.39024	3.0246	1.39223
chr17	81238770	81239480	pk210912	1e-12	4.25343	3.04155	4.09569	4.4096	3.68365	4.47392	4.03154	3.70175	3.24859	4.27944	4.37318	4.66065	3.98388	3.88624	3.67696	6.0038	4.46063	5.63974	6.65373	6.84853	7.33681	3.89401	5.67988	5.14898	6.83056	6.76559	6.32377	5.39579	6.47152	5.41509
chr17	81285270	81285905	pk210915	8.18562e-06	2.32903	2.76457	2.02309	2.7949	1.46137	1.649	1.60987	1.35296	2.34537	3.52777	1.87635	1.82473	1.72111	2.07874	1.09449	2.86037	3.12696	3.40423	4.32509	4.10158	4.99295	1.20203	3.04045	1.3247	4.00545	3.59805	3.2741	2.89472	4.06111	2.49192
chr17	81294870	81295730	pk210918	4.69171e-07	3.34452	2.54343	2.09429	1.72856	2.75738	3.18435	2.21597	3.12939	2.44346	3.11988	2.62168	2.95375	2.23115	3.0407	2.52805	2.77857	3.79443	3.84404	5.1983	5.55658	5.72871	2.11561	4.292	4.80242	5.12256	5.39828	5.16947	4.13292	5.25469	4.38122
chr17	81309070	81309530	pk210922	2.29782e-05	0.789325	1.45977	1.42317	1.57727	1.78849	1.78254	2.53776	1.59424	1.91974	0.927839	1.92881	0.998552	1.78019	1.32095	0.76031	1.30832	1.6511	0.818512	2.71329	2.43351	3.13313	0.830585	1.59227	0.912384	3.20987	2.60564	2.48279	2.22039	2.91509	1.62981
chr17	81345545	81346605	pk210924	1e-12	3.19972	2.9651	3.1679	2.79733	4.19076	4.5894	3.03277	2.60909	3.46976	3.93384	3.5383	4.5073	2.78629	3.88937	3.11546	4.8401	4.35799	5.57647	6.16469	6.06952	6.37809	4.37696	5.63531	5.12375	6.74921	7.10388	5.46516	4.91425	6.46418	3.90065
chr17	81386620	81387630	pk210928	1.29984e-05	2.65744	1.73669	3.00798	2.98988	1.34684	2.93102	2.09415	3.0176	3.13124	3.00843	2.85082	3.60811	1.9028	2.41714	2.0685	3.53624	2.15299	4.16748	4.81684	4.39936	5.04446	2.42767	3.42157	2.96893	5.06788	5.74523	4.13695	2.46917	4.81866	2.01851
chr17	81393670	81394305	pk210929	1e-12	1.47902	2.23183	1.5416	3.72748	3.5349	3.32372	3.26152	2.79093	1.83932	2.96409	3.10563	3.60713	2.01537	1.9437	1.95722	4.01032	3.4742	4.87206	5.45513	5.77693	5.58895	2.53802	4.47708	4.62543	5.29303	5.69349	4.88724	3.6143	5.51282	3.43445
chr17	81395045	81395555	pk210930	1e-12	2.04744	2.81735	2.33877	1.75894	2.77524	3.05604	2.99703	3.14543	3.66854	3.28116	3.66758	2.9725	2.44363	2.68229	2.69757	3.83676	3.74393	3.61984	5.19803	5.49585	5.55285	3.14792	4.61986	4.71375	5.25714	5.41909	4.54707	4.07631	5.04902	2.24196
chr17	81399645	81400155	pk210932	9.8308e-05	0.717482	0.943359	1.80276	2.17329	2.06369	2.12683	0.805818	0.863281	0.907885	2.0033	1.44095	1.64997	1.04557	1.26838	0.687219	0.672422	0.63956	2.4919	2.79991	2.99942	2.95795	1.10529	1.36714	1.21375	3.00682	2.1053	2.44867	1.85292	3.21497	1.10874
chr17	81481245	81481755	pk210938	3.59205e-06	1.43273	0.98636	1.15744	2.77022	1.11074	1.90969	1.58084	1.32006	1.38414	1.96786	3.14416	2.36636	1.42615	2.85943	1.38213	3.33347	3.10538	3.02268	3.9094	4.07934	3.72081	2.22073	2.46415	3.03153	4.30234	4.74398	3.44845	2.43886	4.16673	2.45932
chr17	81484095	81484680	pk210939	1.81396e-05	1.08649	1.52547	1.13091	1.26766	2.89567	1.87056	1.82945	1.28241	2.01402	2.38521	2.43274	2.72957	1.66624	2.0213	1.62012	1.59427	2.6096	2.74662	3.76866	4.00123	3.69581	2.35522	2.88932	2.97288	3.90718	4.07163	3.38161	2.01493	3.4828	2.39794
chr17	81487595	81488280	pk210940	9.70268e-06	2.01768	1.07476	1.25867	2.05299	2.01926	2.80669	1.34457	2.88977	2.63753	1.77641	2.38789	3.21005	1.78249	2.13681	1.16	3.19465	1.0852	3.54857	4.49336	4.52592	3.76252	2.64426	3.99468	3.88388	4.74634	4.33142	4.29675	2.95991	3.99002	2.5807
chr17	81512345	81513205	pk210941	1e-12	3.76186	3.59164	3.49609	3.29205	3.50295	3.91923	3.42971	2.99391	4.24919	3.15689	3.52016	3.51402	2.76655	3.48827	3.21138	5.68281	4.5085	5.5367	6.03023	6.41035	6.15598	2.33142	6.04584	5.64338	6.36538	6.6891	5.62558	3.67605	6.12316	3.20925
chr17	81514545	81515080	pk210942	9.70268e-06	1.70647	2.49511	2.92404	2.87593	3.08571	2.19837	2.58303	2.71966	3.01501	2.89419	3.17169	2.88424	1.69874	2.29235	1.89835	3.5777	3.55543	3.55299	4.8416	5.16152	3.87189	2.47594	4.83599	3.73008	5.43562	5.66855	4.1829	2.51812	5.18523	3.73479
chr17	81515145	81515480	pk210943	6.5472e-05	1.77867	2.11468	1.3384	2.02063	2.65181	1.10082	1.41756	1.79477	1.56575	2.03417	2.45091	2.57727	1.5495	0.928512	0.935651	2.64966	1.43136	1.60468	3.53653	2.92441	3.61678	1.35225	2.67334	2.2128	3.51059	2.58775	2.92599	2.08545	2.56698	2.52206
chr17	81551920	81553280	pk210946	2.04787e-05	2.52448	3.36467	3.77678	4.07221	2.9792	3.1315	3.56766	2.88697	2.79661	3.2136	4.06218	3.24358	1.59633	3.72888	3.13493	4.17599	2.89487	4.6303	5.79649	5.1038	6.068	2.62956	4.59907	3.17171	5.52224	5.85737	5.62542	4.27071	5.37961	4.22567
chr17	81598295	81598755	pk210948	1.29742e-05	1.34727	1.91614	1.39632	1.55069	2.87696	2.56974	1.47963	1.56767	0.939809	0.891603	1.90608	0.963039	1.34145	1.29365	1.30264	1.99192	0.672255	1.11737	2.36331	3.24367	3.27048	0.792364	2.38774	1.53785	3.11615	1.80297	2.32248	0.810336	1.78608	1.14108
chr17	81636545	81637355	pk210949	1.58661e-06	1.38754	2.74943	1.44814	2.24279	3.08936	2.19115	2.76125	1.6544	2.82978	3.06242	3.17756	2.6693	1.94022	2.60776	3.11532	3.96209	2.76657	4.18077	5.39397	5.10257	6.00221	1.77671	3.82208	4.72125	5.66104	5.29966	5.20169	3.73473	5.14926	2.1059
chr17	81666270	81667055	pk210952	1e-12	2.86404	3.61155	3.08746	3.72299	3.24058	3.00114	2.94146	3.24961	2.59741	3.74411	3.21089	3.09075	3.1134	2.76961	2.08587	4.69201	4.36874	4.88645	5.92754	5.50395	6.0361	3.82647	4.22565	5.1495	6.162	5.8991	5.23955	4.40729	4.68057	3.95274
chr17	81683495	81684230	pk210954	1e-12	3.0383	2.80842	3.47793	2.93974	3.16479	3.59394	2.81802	2.77324	3.42558	4.16999	2.79377	3.77188	2.19108	3.06201	3.39673	5.28681	4.77639	5.59492	6.25497	6.31754	6.81819	2.69975	5.05266	5.17455	6.1866	6.45576	5.97724	4.40243	6.11309	4.79355
chr17	81702870	81703605	pk210955	2.98722e-06	3.16169	2.15484	2.42254	2.65913	3.05653	2.94664	2.11429	2.23514	2.79131	1.61454	3.36971	2.63033	1.92246	1.30627	1.86802	3.3198	3.65207	4.41453	4.9217	4.98922	5.03292	2.44489	3.36615	3.6968	4.89267	5.17552	4.76742	4.1576	4.27339	2.04672
chr17	81711745	81712455	pk210956	1.41369e-06	1.44684	1.81603	3.19757	3.07001	2.40893	2.84968	2.18569	2.75339	2.40813	1.70371	3.42949	3.10779	2.39793	2.32216	3.13793	3.79885	3.76567	3.07328	4.88802	5.09327	4.89106	2.6812	4.49292	4.15899	5.26977	5.62886	4.60745	4.37858	5.03557	3.93467
chr17	81735570	81736055	pk210958	5.12699e-05	2.40983	1.44567	3.13845	2.40144	2.13859	2.35428	1.94161	1.80432	1.21845	2.57208	1.09538	1.61421	2.27303	1.90955	1.92053	1.50558	1.45569	2.03022	2.99033	2.51602	2.26635	1.64085	2.39474	2.539	2.69131	2.0148	2.5276	1.89372	2.93558	2.75346
chr17	81821595	81822230	pk210959	1.41369e-06	1.88625	3.16002	2.70055	3.22107	3.0013	1.50106	2.06092	2.97089	2.26646	1.55055	2.47504	3.42563	1.31592	1.81484	2.81135	2.8879	3.00501	3.5387	4.15611	4.29879	4.47265	2.39453	3.00693	4.08642	5.09234	3.8581	4.1943	3.15165	4.47883	2.69258
chr17	81832795	81833580	pk210961	1.40773e-06	2.06843	2.71427	3.02476	3.15357	3.29144	1.75234	2.27026	2.40287	2.95394	3.17336	2.24887	4.44639	2.4653	2.8409	2.40043	4.50948	3.17378	5.02062	5.74861	5.55502	5.73472	2.1658	4.58512	4.02277	6.17582	6.22935	5.59413	4.87101	5.52707	4.19524
chr17	81860295	81861305	pk210963	1e-12	4.08531	3.95523	5.09121	5.08945	5.02322	3.83128	4.98329	4.31438	4.95382	4.96299	4.46687	4.90576	3.76605	4.62629	4.73071	6.42233	5.79023	6.91203	7.62912	7.76808	8.13003	4.83512	6.89535	6.5078	7.82775	8.24706	7.41716	6.50281	7.61616	5.23232
chr17	81870645	81871805	pk210964	2.96238e-06	3.15423	3.77255	1.75322	3.25699	3.95653	2.67356	3.5155	3.13005	2.64515	3.27713	3.37203	3.75514	3.14348	3.54817	3.56566	5.14101	4.75721	5.58996	5.96975	5.7846	6.14876	2.69082	5.00736	4.52725	5.86162	6.37451	5.34636	4.44139	6.05228	4.30201
chr17	81891170	81892080	pk210965	1e-12	2.85807	1.94729	3.4357	3.06037	3.86012	3.428	3.36379	3.08967	3.77593	2.47825	3.45639	3.58521	2.13499	2.76225	2.77835	5.12124	3.94643	5.07081	6.20563	5.87298	6.15375	2.97125	5.10288	4.92037	5.86992	6.73856	5.59413	4.10786	5.46952	3.09547
chr17	81910920	81911855	pk210966	1.25344e-06	2.84125	3.36635	3.51649	3.5917	3.32709	3.27607	2.74367	3.226	1.98177	3.36036	2.5266	4.31538	2.32778	2.04278	2.44939	4.49257	4.13322	4.67961	5.34745	5.68899	5.83389	3.21837	4.93481	4.89007	5.95491	6.13873	5.04097	3.5946	5.77154	4.08777
chr17	81917895	81918455	pk210969	2.04787e-05	1.84476	1.87467	1.67177	2.32175	2.04584	1.8117	1.77043	1.20719	1.26678	2.33725	1.11774	1.99837	1.00607	1.28264	0.970457	3.09982	2.05561	2.70921	3.5625	3.94924	3.76143	1.408	2.93392	1.18132	3.35746	4.13342	4.24082	3.19934	3.94068	2.33919
chr17	81926320	81926905	pk210973	4.86815e-05	1.8916	2.22779	2.61937	2.15032	1.66713	2.9279	1.19676	1.27328	2.00508	1.91761	1.18434	2.52817	1.07362	2.01405	2.02621	2.96157	1.74553	3.58301	4.08627	3.65527	3.59344	1.13593	3.27776	2.52696	3.13517	3.73337	3.06968	2.20896	4.03592	1.60114
chr17	81927370	81928130	pk210976	4.69171e-07	2.98262	2.76417	1.47699	3.33918	1.97378	1.61977	2.16335	2.28902	3.61618	2.72832	2.91432	3.26462	1.70843	2.30209	1.36111	4.29935	3.50622	4.6811	5.2143	4.70744	5.40818	1.49474	4.49586	4.41276	5.22496	5.67509	4.91834	4.09837	5.01486	3.36876
chr17	81936995	81937655	pk210977	4.22169e-06	1.28842	2.676	1.93067	2.14043	2.88898	2.54201	2.48897	2.1633	2.2567	2.15574	1.42138	2.78292	1.28177	2.20543	1.23722	4.1114	3.10095	3.55746	5.03686	4.75114	4.65734	1.68031	4.39248	3.82327	5.11015	5.00999	4.28715	3.86388	4.59139	2.69515
chr17	81959620	81960030	pk210978	2.5183e-05	1.57218	0.462592	0.565682	1.80823	0.876177	0.634498	0.614306	0.664814	0.704017	1.3525	0.606115	1.95317	0.533265	0.504795	1.33047	1.30751	0.468398	1.19194	2.51565	2.31379	2.20275	1.20953	0.995005	1.3296	3.18306	2.6602	2.51234	2.00686	2.04718	0.880143
chr17	81967770	81968280	pk210980	4.5803e-05	0.836872	2.21066	1.46786	0.972604	1.99233	1.30045	0.925675	1.6394	1.40477	2.08458	1.96818	2.57318	0.83293	1.57917	0.806576	1.90742	1.98619	1.88037	2.74426	2.76212	2.95299	0.879744	2.35045	2.38942	2.28994	2.63815	2.95696	1.50946	2.2914	1.2343
chr17	81977245	81978130	pk210981	1e-12	3.18848	2.83276	3.60329	3.90365	2.78512	3.62203	3.17216	3.33225	3.30006	3.32205	3.41148	3.5253	2.6103	3.30476	3.32221	4.99476	4.83105	5.68796	6.38368	6.37533	6.82124	3.53156	5.31646	5.2771	6.56112	7.07138	6.02744	5.23712	6.54519	4.06337
chr17	82022645	82023455	pk210983	1e-12	3.60579	3.44659	4.30898	4.27335	3.86371	4.42276	3.86857	3.72081	4.27566	4.29634	3.74244	5.53843	3.1665	4.21288	4.05197	5.81233	4.8433	6.14235	6.88362	6.92288	7.31615	4.45785	5.61289	5.68707	7.06677	7.30215	6.13201	5.86815	6.86867	4.62124
chr17	82030420	82030930	pk210984	1.45293e-05	1.149	1.03259	1.47556	0.965456	1.42438	0.939248	0.913601	2.12881	1.0274	1.65191	0.90319	2.0375	0.81036	1.36576	1.37539	2.33643	1.04169	1.70619	3.17047	3.41239	3.19936	1.49108	1.94866	1.8773	3.61447	2.59452	3.12217	3.35014	2.7724	2.08048
chr17	82037045	82037980	pk210986	1e-12	4.36823	2.97517	3.04569	3.82367	3.62283	4.2023	3.78708	4.22882	3.48599	3.84561	2.22591	3.69689	3.20042	2.85653	3.69953	5.20431	5.04805	5.18777	6.69966	6.5248	7.01933	2.37348	5.53521	5.49865	6.67212	6.84022	6.25667	5.18754	5.9856	4.3893
chr17	82051620	82052155	pk210987	4.34566e-05	1.44403	0.74694	0.878353	1.9109	2.66283	1.62213	0.940137	1.37558	2.59287	2.32426	0.929736	2.2805	0.837101	0.800822	0.80767	1.59455	1.32184	2.09832	3.17934	3.57704	2.50327	1.23143	2.50175	1.34834	3.24733	3.49226	2.58605	2.58036	2.47406	2.10111
chr17	82065570	82066130	pk210989	5.84431e-05	0.819352	0.728317	1.47022	2.27589	1.84139	1.2997	1.55706	0.976367	2.39039	1.64285	0.904437	1.04945	0.815116	1.77381	1.95124	1.34969	0.735456	2.22034	3.09607	3.09979	3.4922	1.48539	1.4572	1.61767	3.15871	2.57297	2.40823	2.65961	2.74842	2.62062
chr17	82097920	82099055	pk210990	1e-12	4.03982	4.03489	4.66749	4.99535	4.04217	4.58603	3.70268	4.08033	4.63856	4.33128	4.2841	4.56011	4.39675	3.92864	3.45441	6.1515	5.89798	6.54528	6.99785	7.38581	6.95362	3.45705	6.50958	6.57698	7.45839	7.85164	6.81348	5.71396	6.90279	5.08218
chr17	82106145	82106780	pk210991	6.92994e-05	0.89464	1.7331	1.94258	1.68327	1.47599	2.55704	2.04415	1.70068	1.09589	1.69492	2.1996	2.63593	0.890506	1.81803	1.42912	1.40689	1.74472	0.926462	3.06184	2.8207	2.95148	1.53997	2.40652	1.91054	2.8921	2.36881	1.90104	2.4498	3.2703	1.311
chr17	82170345	82170930	pk210997	1.7059e-05	2.09108	1.92777	2.15573	2.97012	2.87508	1.87051	1.21751	1.93083	2.26017	1.28649	1.81456	2.05142	1.67278	2.68889	1.06575	3.53379	2.37183	2.72912	3.66182	3.34469	2.61205	1.75219	3.20103	1.89694	3.93504	3.26741	3.16104	2.79838	3.08464	1.60853
chr17	82193520	82194130	pk210998	1.7954e-05	1.61128	0.907472	2.10067	1.84571	1.01831	2.60248	1.13148	2.82648	1.26297	1.85872	2.19295	1.98655	1.01222	2.13209	0.978078	1.75552	2.4452	2.6888	3.64205	3.73007	3.98687	1.68486	3.33903	3.50475	3.77646	2.88845	1.82141	2.49092	2.86602	3.27495
chr17	82206670	82208330	pk210999	1e-12	2.36761	1.70748	2.45536	7.32076	5.77532	7.1981	2.12976	2.75838	2.38089	10.901	7.96158	10.8306	1.90451	1.82529	1.84025	8.16482	5.35699	8.13312	7.52588	5.9033	7.14317	2.01831	1.63968	2.4801	5.61096	5.84622	6.81126	8.04061	6.26312	9.30879
chr17	82212295	82213130	pk211000	1.25037e-05	1.88209	2.1133	1.94799	1.53529	2.4731	3.1681	2.05917	2.62801	3.23735	2.16836	2.47608	1.66395	2.29088	2.91322	2.0412	3.49458	2.69794	3.83141	4.34494	4.62727	4.51931	1.38489	3.77051	3.81009	4.73328	4.92774	4.42697	3.97835	4.16418	2.69827
chr17	82213145	82213780	pk211002	3.5816e-05	2.10096	1.5403	1.14959	2.37327	2.67823	1.8801	1.83955	2.7405	1.72151	1.93495	2.7313	2.53889	2.09317	2.34193	2.48775	3.12358	1.76395	2.85836	4.08054	3.56467	4.1268	1.1624	1.24945	2.35606	3.52595	2.83869	3.54046	2.92989	2.91983	1.6234
chr17	82216320	82217155	pk211003	2.9685e-06	2.53365	3.09706	3.77344	3.69576	3.3264	3.62992	2.33721	4.39039	3.95778	3.21471	3.18866	2.35161	2.97167	3.00969	3.4305	4.30923	3.6771	4.28576	5.70617	5.62777	5.62722	3.21852	3.70559	3.67232	5.72002	4.26101	4.8059	4.9426	4.96141	3.91413
chr17	82228245	82228605	pk211004	6.92994e-05	1.27423	1.79878	1.32094	2.69931	1.76474	2.1683	1.39983	2.02517	2.10802	1.11708	1.90373	1.20021	0.94748	1.22295	1.49123	1.21077	1.97164	1.81675	3.11012	3.09991	3.33295	2.03634	2.04587	2.92582	3.31926	3.27091	3.11832	2.24478	3.37354	2.20903
chr17	82228695	82229580	pk211005	4.23411e-06	2.48305	2.27536	1.60965	3.673	3.66174	3.3734	2.50458	2.64396	2.7536	3.32599	2.67909	2.57081	2.06903	3.29398	2.0092	4.62346	4.45117	4.33183	5.4672	5.6743	5.34993	2.5887	5.18174	5.18933	5.79285	6.58962	5.13608	4.52613	5.58882	3.50501
chr17	82230795	82231355	pk211006	1.79855e-05	1.94319	2.93814	3.12968	2.99683	2.35423	2.60258	2.88349	1.96071	2.78522	2.85404	3.12981	2.8399	1.93532	2.08466	2.97083	3.8347	2.74185	3.00768	4.45218	4.70441	4.21552	2.61996	3.65201	3.47948	4.87223	4.55266	4.68624	3.30742	4.59605	2.04116
chr17	82231820	82232255	pk211008	3.99166e-05	2.27138	2.24213	2.48992	2.16738	2.10611	1.26488	1.84588	2.73682	2.48849	1.65291	2.06147	2.53737	1.11646	1.63252	1.85889	2.01703	2.38417	2.33355	3.20161	3.59672	3.37287	1.76718	2.80194	2.35655	3.64764	3.2017	3.27181	2.22433	3.79334	3.32787
chr17	82238495	82239130	pk211011	1.75102e-05	2.48516	2.30292	2.92986	2.62552	2.48683	2.57409	1.30955	2.01916	2.56337	1.38312	2.32927	2.14459	2.4766	2.09538	2.10762	2.63834	2.01271	2.22957	4.43764	3.53208	3.65509	1.24736	2.86777	2.7661	3.99224	3.74142	3.02407	3.37242	2.98423	2.49024
chr17	82241395	82241930	pk211012	2.23742e-05	3.02326	0.881065	1.84632	2.23923	2.76278	1.11138	2.4805	2.261	1.88048	1.5057	1.07336	2.75478	0.975812	1.50633	1.92267	2.0584	1.43989	1.34397	3.54695	3.70601	2.93184	1.63434	1.771	2.56224	3.18558	2.99326	2.5505	2.55951	2.68736	1.88209
chr17	82273020	82273930	pk211015	5.31445e-06	2.03316	2.80959	2.84933	3.11246	3.03273	2.71202	2.6558	2.35693	2.45771	2.34877	2.63308	2.51066	2.43267	2.35492	2.95126	3.89884	3.40085	4.56723	5.36662	5.77229	5.67398	3.37076	3.87021	4.62443	5.11557	5.88705	4.75376	3.86816	5.48886	3.99095
chr17	82281845	82282230	pk211017	3.42235e-05	2.28124	0.985725	1.79382	1.5317	2.3876	2.2535	0.848474	1.54779	0.940977	1.54247	1.67899	1.90168	0.765892	1.28982	1.04849	1.95584	1.60871	1.3822	2.38363	2.71292	2.71401	1.39971	2.41374	1.51955	1.86271	1.77481	1.51164	1.42518	1.75875	1.12619
chr17	82292495	82293130	pk211020	1e-12	2.75288	2.67429	2.50708	2.3153	2.60078	2.69804	2.21138	2.34002	3.53541	2.33185	2.19063	3.8428	3.00944	2.34002	1.94887	4.0587	4.01408	3.8485	5.3662	5.73502	5.77142	2.86194	4.29924	3.97179	5.59534	5.72461	5.21515	4.36999	5.52854	2.2118
chr17	82297770	82298480	pk211022	6.36668e-05	1.62419	1.48238	2.91046	1.20869	2.21312	2.60208	1.77468	1.87429	1.64897	2.67048	1.75866	2.47322	1.61756	0.992515	1.98342	1.5484	2.44636	1.67542	3.66386	3.63662	3.53367	1.09245	3.10514	2.63555	3.64464	3.67123	3.12117	2.16146	3.27996	1.53394
chr17	82332820	82333305	pk211023	3.42235e-05	1.53247	2.41435	2.15989	2.35938	2.24251	2.13867	1.39361	1.11892	2.63304	2.19694	1.8828	2.12107	0.958639	2.02843	0.930657	1.46432	1.61969	1.31574	3.00367	2.72219	3.11062	2.01185	2.02315	1.72854	2.65295	2.41499	2.62394	2.61654	2.26544	2.17345
chr17	82333670	82334005	pk211025	9.86805e-05	1.23293	0.90382	0.437215	0.513268	0.413302	0.495658	0.838462	1.20445	0.55505	0.897109	1.11458	0.572544	1.00617	0.706024	0.390362	0.953609	1.29807	1.05044	2.15599	2.21704	2.03446	1.06672	0.627734	0.507011	2.48141	1.76932	2.53024	1.0904	1.99901	0.706655
chr17	82400820	82401205	pk211029	5.12699e-05	1.46051	0.379616	1.09068	1.47732	0.778962	0.53126	0.513347	1.70631	1.78511	2.04076	0.506088	0.611299	1.89326	0.416648	0.421371	1.3876	1.33518	1.08704	2.54292	1.125	2.46156	0.477859	0.902153	1.21715	2.69053	1.66371	0.53884	0.491866	1.28888	0.750631
chr17	82418120	82418980	pk211031	1e-12	2.14549	3.29823	2.43653	3.36536	2.99857	3.86052	2.76658	3.09215	3.03157	2.90536	3.76601	3.27597	2.8491	4.01411	2.46599	4.52138	4.20557	4.97601	5.59108	6.19578	6.10345	2.65028	4.91774	5.05394	6.56519	6.57357	5.51583	4.42069	6.08448	3.1001
chr17	82424595	82424955	pk211032	7.03283e-05	0.798563	1.09002	0.840139	0.265707	0.799524	0.249759	0.910999	0.273172	0.717256	0.270706	0.227849	0.319209	0.171708	0.149825	0.15395	0.96345	0.121913	1.5927	1.12362	0.107688	2.41948	0.203249	0.0989832	0.260044	2.36222	1.05942	2.14598	0.875485	1.92081	1.33054
chr17	82440370	82440980	pk211034	1.45293e-05	2.05206	2.63133	2.68489	1.58539	2.21803	1.83011	2.80836	2.67114	1.30636	1.2481	1.17208	2.65774	2.35443	1.98371	1.34539	2.51487	2.32991	2.42516	3.13424	3.4783	3.59441	2.45115	3.35338	2.09274	2.99733	2.54019	2.28514	1.97287	1.66659	2.32662
chr17	82450395	82451105	pk211035	1e-12	1.53316	3.56075	2.88217	3.14983	2.47644	3.0874	2.26883	2.83656	3.2996	2.82738	3.2751	3.19641	2.27507	2.83976	2.56797	4.46189	4.51353	4.87669	5.61449	5.52642	5.89686	2.16524	4.41089	4.94471	6.06941	5.3663	5.55469	3.97846	5.77663	2.30297
chr17	82457970	82459030	pk211036	1e-12	4.58109	3.68132	4.24371	4.42396	4.26775	4.88596	4.12729	3.94044	3.96854	3.70712	3.93014	3.33453	4.13026	3.89746	4.11238	5.77608	5.47975	6.29588	6.99635	6.91539	7.16209	3.41638	5.69439	5.43181	7.09601	7.56678	6.2686	5.41042	6.71247	4.49315
chr17	82494370	82494955	pk211038	2.04664e-05	2.15572	1.33639	2.81455	1.34782	2.73931	3.00076	1.28255	1.36326	1.42591	1.35816	2.11625	2.96706	2.94507	1.6721	2.41105	2.63341	2.76865	2.80813	3.79535	3.37936	3.96509	1.2184	2.23279	3.2656	4.25621	3.00726	3.69186	3.20066	3.25515	3.9862
chr17	82496920	82497480	pk211039	2.66687e-06	1.89437	2.23712	1.95896	1.25509	1.89586	2.11413	1.82484	1.9311	1.706	1.26537	1.80773	1.74483	1.06044	2.0189	1.60888	2.98867	2.81895	2.87752	3.80317	4.38619	4.01367	1.12612	3.31175	2.14451	3.86942	4.70339	2.34708	2.21985	3.95251	3.36877
chr17	82497370	82497755	pk211040	5.97327e-05	0.274339	0.974093	0.638103	1.28776	0.872226	0.716898	0.693576	0.370915	0.400763	0.368489	0.326459	0.822974	0.27176	0.250551	0.834382	1.02839	1.31235	0.908617	1.62299	2.62075	2.12681	0.302441	0.936608	1.27524	1.83651	1.12237	0.354384	0.314353	1.73384	0.53588
chr17	82519120	82519880	pk211041	1e-12	3.53353	2.89525	3.43368	3.21727	3.53568	2.40827	3.78467	3.24689	3.02712	2.90305	3.06852	3.83678	2.8511	3.51742	2.08232	4.42403	3.88341	4.3678	5.72794	6.03592	5.52429	3.46074	5.01782	4.76278	6.00104	5.94623	5.51654	4.29117	5.6165	3.08812
chr17	82548570	82548980	pk211042	8.5075e-05	0.995386	1.09361	1.45086	1.16957	0.408269	1.13849	1.71197	0.511438	0.543537	0.508831	1.09629	1.27638	0.990446	0.382204	1.16984	0.687586	0.353276	1.03364	1.42273	1.52777	2.60757	1.04953	0.857311	0.497569	1.76086	2.27726	1.39185	0.450678	1.01093	1.53438
chr17	82603970	82604455	pk211050	7.98736e-06	2.41313	1.92489	1.73071	1.91088	1.89932	1.23677	2.60651	1.9306	2.48259	2.38111	1.81164	2.05378	2.08408	1.60996	1.84113	2.68007	2.24642	3.30897	4.00365	3.12847	4.2204	2.8841	2.17398	2.96603	4.17944	1.11795	3.75742	3.03259	2.11654	1.60947
chr17	82648120	82648680	pk211053	4.53027e-06	2.13315	2.30315	2.2037	2.81382	3.1362	1.86185	2.32298	3.61865	2.5473	2.64854	2.07144	2.34907	2.48815	2.05571	2.42749	3.44607	2.72132	3.21195	4.76077	4.69918	4.62711	1.42091	3.92839	4.05752	4.5534	4.83942	3.97185	3.65391	4.81159	2.73552
chr17	82668520	82668905	pk211054	4.86815e-05	1.20976	1.09586	1.67274	1.39816	0.947002	0.716021	1.04826	0.745649	1.47879	1.86203	1.75138	2.73991	1.20439	0.904715	0.595327	0.582809	1.10469	1.66811	2.12749	1.60745	2.47187	0.657344	1.05927	1.8342	1.61276	1.81949	2.00149	1.29351	2.72756	1.78924
chr17	82698445	82699155	pk211055	1e-12	4.30058	3.58997	4.28342	3.9796	3.2752	4.00223	4.17972	4.01269	4.24332	5.00435	4.29457	3.89	3.90261	4.44499	4.31635	5.10099	5.10619	5.15687	6.27021	6.5897	6.56206	3.9652	5.92116	5.00084	6.70996	6.44243	6.15237	4.964	6.47179	3.36693
chr17	82707695	82708455	pk211056	5.97327e-05	2.00295	1.83908	2.66261	1.51198	0.981398	1.76835	2.17785	1.82838	2.16579	2.2869	1.95302	2.21128	1.57117	2.72011	0.942079	2.23213	0.881507	1.6292	4.05528	3.73503	4.421	1.65044	2.54614	2.25486	2.84223	3.59616	2.42782	1.68125	3.01989	1.47318
chr17	82716095	82717080	pk211057	2.9748e-06	2.36168	1.7711	3.03811	1.62505	2.8287	2.96373	2.74609	2.25405	1.72176	2.48576	1.84412	3.64188	2.52419	3.35887	2.61363	3.81957	2.63292	3.53935	5.17911	4.52212	5.33726	2.6358	4.06658	3.8905	5.49063	5.49128	4.35328	3.62293	4.38299	2.4707
chr17	82751520	82752555	pk211059	1.2531e-06	2.31345	3.43362	3.5028	3.32373	3.50591	2.95708	2.04618	2.86808	2.54085	3.0379	2.2813	3.22834	2.09087	2.98851	2.88005	4.36039	4.12461	3.58937	5.45158	5.74352	5.70449	3.5302	4.39816	4.69158	5.90724	6.49442	5.84599	4.72455	5.99556	3.52886
chr17	82781745	82782130	pk211060	4.86815e-05	0.378006	0.320986	1.41662	1.13533	0.96445	1.10465	1.50567	1.1498	0.509444	1.14501	0.432109	1.24082	1.17462	1.12891	0.357485	0.908176	0.325421	0.398634	2.26449	1.99308	2.05042	0.407163	1.19341	1.1244	2.15095	0.990644	1.55947	0.419532	0.97882	0.650856
chr17	82838345	82838780	pk211063	3.99166e-05	0.686076	1.53797	2.0491	1.46418	1.68024	0.78547	0.76488	1.48028	1.54635	1.92685	1.38354	1.58126	1.26655	1.77715	0.659221	1.20968	1.16474	2.59274	2.8004	2.54218	2.96121	0.724106	1.31961	1.45201	2.04125	2.02778	1.68475	0.740197	2.13976	1.03898
chr17	82859920	82860405	pk211064	3.99166e-05	1.96364	0.709203	2.1756	2.38201	1.96508	1.26251	0.88268	1.60552	1.67538	0.93698	2.26776	2.19274	1.37855	1.33063	1.5574	2.86713	0.715828	1.42948	2.83629	2.15702	3.60547	2.04435	2.13068	0.921125	2.53274	2.0047	1.27521	0.854893	1.98682	2.00817
chr17	82962970	82963480	pk211071	3.12808e-05	0.769104	1.90978	0.799841	0.895918	1.76159	0.8736	1.9166	2.02146	0.949036	0.902928	2.4839	1.67102	1.08342	1.69731	2.14075	2.22663	1.62637	1.8132	2.42358	3.02643	3.13998	0.808939	1.72184	2.4605	1.59566	2.82546	1.77056	0.825853	2.22572	1.14371
chr17	82978645	82979180	pk211072	1.71691e-05	2.47884	1.017	1.78614	2.78895	1.72644	1.93262	1.60601	1.34913	1.41346	1.99099	1.87196	1.44698	1.71775	2.24517	2.08743	2.75066	2.30442	2.81571	4.21677	3.45437	4.23835	2.57574	2.69295	3.80349	4.80788	4.07973	4.15982	3.30859	3.56609	2.48471
chr17	82989070	82989405	pk211074	8.81692e-05	0.796468	0.251989	0.299496	0.344715	0.285957	0.333961	0.323628	0.34981	1.01363	1.36119	0.319488	0.382094	0.79223	0.757662	1.12145	1.35619	1.05709	0.29833	1.37357	0.246453	1.74887	0.843154	1.2595	1.33895	1.28274	1.45212	0.662825	0.863215	0.571361	0.47259
chr17	83048420	83049005	pk211075	5.03838e-05	1.99091	1.83691	1.05241	2.96039	2.55023	2.66779	2.15621	2.2668	1.23174	1.81448	2.13852	1.93344	2.54015	1.92419	1.93537	2.20967	1.67068	1.0493	3.16648	2.44225	2.84993	1.06343	1.78732	2.82665	3.11651	2.59556	3.30309	2.42408	2.5751	1.46407
chr17	83051320	83052205	pk211076	1e-12	4.61917	5.02083	4.62798	3.99926	4.66617	3.60981	3.54327	4.77202	4.43629	4.43798	3.62926	3.64603	3.38995	4.79075	3.91192	4.99904	5.42513	5.41295	6.17705	6.93768	6.15021	3.62785	5.63084	5.58055	6.44456	7.3279	6.19193	5.45518	6.4804	4.34159
chr17	83073495	83073930	pk211078	2.81313e-05	1.88076	2.36571	2.25507	1.68162	1.47563	1.01297	1.84215	1.04914	1.76989	1.6932	2.02391	2.90762	2.03717	2.73808	0.865386	2.44882	1.56506	2.24961	2.2989	2.74682	3.27215	1.53918	2.09512	2.11205	1.53563	1.50742	3.10138	2.3107	0.909641	1.30937
chr17	83079245	83079755	pk211079	1.66034e-05	2.0046	2.02354	2.59344	3.22205	2.00612	2.2268	1.33571	2.85274	2.13834	2.28957	1.92788	2.84624	2.18975	1.93305	1.72602	3.23123	2.47808	3.42289	3.51575	4.17328	3.23996	1.59153	2.72701	3.31041	4.01398	4.76826	3.18757	2.9231	4.15583	1.7776
chr17	83080620	83081230	pk211082	3.1954e-05	3.00926	2.025	2.44688	2.67579	2.66651	1.3695	1.66967	1.42079	2.80434	1.76257	1.93101	1.88711	1.99919	2.44483	1.15822	1.6977	2.91393	2.86199	3.96248	4.31847	4.30885	2.29293	3.66399	2.65675	4.10756	4.16394	4.48776	3.05253	3.84665	3.0884
chr17	83119020	83119330	pk211083	9.86805e-05	0.943659	0.313015	0.983906	1.55317	1.1581	0.440206	0.425015	0.463125	1.43549	0.460705	1.04105	0.508555	0.938899	0.343763	0.907241	1.42288	0.317225	1.38557	1.98272	1.18967	2.09309	0.995878	0.579948	0.812408	1.79208	1.37243	1.09427	1.01821	0.95864	1.46698
chr17	83120220	83120580	pk211084	4.09705e-05	0.29111	0.802939	0.315222	0.389837	0.911633	1.05712	0.355754	0.397905	0.430634	0.395239	1.01402	1.19737	1.32669	0.863944	0.269034	0.852894	0.811285	0.949891	1.22984	2.14819	2.13244	0.322335	0.976943	0.383716	2.67887	1.82225	2.63585	0.335533	0.30012	1.45759
chr17	83125395	83125930	pk211085	5.97327e-05	1.87058	1.72465	1.51998	1.67349	2.03316	1.87077	2.19826	1.0513	2.55877	1.39864	2.58406	1.79663	2.41033	1.62734	1.63718	2.08803	2.02576	1.51593	2.44418	3.1655	2.78575	1.94596	2.46926	1.89656	2.50351	0.929094	2.41475	1.56126	0.919889	1.30135
chr17	83153170	83153730	pk211088	4.85119e-06	1.6937	2.70681	2.17725	1.2935	2.1125	2.67675	1.84955	1.30823	2.03375	1.30337	2.27072	2.55294	1.91013	1.63019	1.07225	3.06217	2.51344	1.97491	4.12688	3.43596	3.74624	2.52449	2.8199	2.16026	3.80149	3.947	2.69863	2.40874	3.55347	3.35529
chr17	83199420	83200155	pk211092	4.09705e-05	2.34704	2.55853	2.24702	3.06461	2.18206	1.97066	1.92927	2.96199	2.11523	2.81092	1.91255	3.68693	1.7652	2.96952	1.16499	2.85605	1.63553	2.56115	3.10716	3.63113	4.02768	2.84774	3.55101	2.43902	2.82844	3.90086	2.7629	2.8896	1.79391	3.02985
chr18	111595	112030	pk211095	1.66034e-05	2.2774	2.10839	2.81052	1.13563	1.77825	1.73528	1.93143	2.72254	1.86544	1.49627	3.3979	1.22408	2.12327	2.9838	1.25763	1.69971	1.82348	1.60541	2.18934	1.94093	2.37785	1.35735	1.76187	2.80617	2.21071	1.81467	3.28251	2.53724	2.43464	3.30993
chr18	122770	123130	pk211097	3.37541e-05	1.09943	1.66682	0.527852	1.5303	1.82177	0.590658	1.21876	2.2398	0.654419	2.09149	1.96876	0.673193	2.58854	1.99515	0.477435	1.03993	2.27897	0.525662	0.37427	1.76293	0.445525	2.36146	1.61766	0.60285	0.727685	1.12856	0.598471	1.61206	1.11587	0.817125
chr18	158095	159130	pk211098	1e-12	6.21604	5.98461	6.53774	5.92955	6.18758	5.7124	6.23845	6.0928	5.53446	6.03141	5.98379	6.089	5.79596	5.82722	6.08576	5.9897	5.94585	6.70098	6.34267	5.69597	6.03032	5.64997	5.73899	5.57617	5.91737	6.46066	6.36724	6.27157	6.42926	5.87834
chr18	267545	268380	pk211100	1e-12	5.0118	5.58573	5.04337	5.33287	5.58576	5.13432	4.72698	5.28842	5.70074	5.67039	4.85014	5.63401	5.44861	5.15402	5.59805	5.59288	5.46701	5.45201	6.21507	5.68292	6.49827	5.64909	5.07932	5.92388	5.86854	6.02054	5.66132	5.55046	6.0593	5.81002
chr18	268670	268955	pk211102	9.8308e-05	1.8179	2.26136	2.06141	2.71727	1.81919	3.18631	2.33322	1.83437	2.15111	1.54678	1.13208	2.40496	1.59869	2.09309	2.4851	1.53577	2.75167	2.22	2.56874	2.5372	2.6864	2.39012	1.80188	2.23565	2.45034	2.041	2.92296	2.11246	2.02375	2.25432
chr18	275445	275905	pk211103	1.04612e-05	2.5713	2.63034	2.64404	2.5405	2.82502	2.4908	3.02985	3.28459	4.38362	2.55617	2.74677	2.71077	2.81419	2.18662	3.14168	1.77835	2.64533	3.10698	2.22384	3.2657	3.27013	3.55558	3.02295	2.99439	3.1365	2.87373	1.47959	3.80079	2.73116	3.12231
chr18	288320	288805	pk211105	2.23742e-05	2.40007	2.46625	2.72214	1.91323	2.25608	1.87327	2.95894	3.47369	3.30937	3.08519	2.56608	2.5133	1.68105	2.32506	2.03344	1.61371	2.58518	2.46308	2.81218	2.63446	2.49636	3.29558	2.77627	1.27854	2.20364	2.13242	2.65642	1.19769	1.70785	2.9022
chr18	288845	289405	pk211106	2.14159e-05	1.92525	2.86194	2.74517	3.09243	2.55472	2.3298	1.85742	2.57723	1.38425	3.6445	2.06964	3.28392	1.70215	2.34645	2.48821	1.08886	2.60685	1.49823	2.90157	2.56011	2.51784	2.19478	2.79829	2.3601	3.54614	2.93094	2.68027	2.80744	2.90904	1.64087
chr18	322395	322955	pk211107	1.48626e-05	3.2236	3.10114	3.55654	3.97294	3.91427	3.05987	3.24368	2.66928	3.89457	2.66126	2.52335	3.31185	3.38406	3.91637	2.84557	3.73826	3.27356	2.73351	3.84153	3.06515	3.77596	3.41972	3.4493	2.62668	1.97641	2.71425	1.92018	2.2923	2.54539	3.24665
chr18	331845	332405	pk211109	1e-12	4.3685	3.51746	4.71032	4.45208	3.74871	4.12804	4.25788	3.22542	4.03415	3.89788	3.80887	4.00596	4.264	3.23129	4.23648	3.75965	3.73229	3.75481	3.91325	4.39981	3.32338	3.62497	4.21587	4.42764	3.25619	3.80641	2.42977	3.48612	4.40392	3.04544
chr18	340745	341280	pk211115	1.79855e-05	2.43273	2.87257	2.50222	1.9493	2.68443	3.15302	1.86945	2.74634	2.50211	1.96207	2.4485	2.55049	2.97511	1.66049	2.49875	2.33894	1.59243	2.75005	2.3335	2.22779	2.28646	2.20576	2.06381	3.37706	3.64201	2.3311	2.95662	3.96181	2.14676	1.65738
chr18	345620	346080	pk211117	2.23742e-05	2.58328	1.50027	2.65431	2.46137	2.33875	1.81048	2.36737	1.86699	3.23134	1.86101	2.17911	1.98031	2.9556	3.03303	3.04734	2.48756	1.88976	1.68012	2.01988	2.14031	0.990185	2.42399	2.92539	2.26984	2.14637	2.51189	2.58697	1.9525	1.8681	2.29499
chr18	370670	371180	pk211121	1.32698e-05	3.24987	2.96833	3.24898	2.82884	2.8925	2.77633	2.40392	3.34059	2.1683	2.8454	2.70499	2.665	3.84448	2.15562	2.1676	2.97684	2.81036	2.28711	2.7897	2.03382	2.82734	3.09111	2.42103	2.81013	2.56888	2.27032	3.06085	3.13399	1.85233	3.06697
chr18	379670	380180	pk211123	8.5075e-05	2.58666	1.68674	2.45117	1.34317	0.856676	0.965592	2.31131	1.88875	2.52116	2.26452	1.54642	2.22197	2.25842	1.37701	1.7796	1.75413	2.50796	0.885614	1.1999	1.66202	2.12692	2.47152	1.64006	2.23378	1.29159	1.46169	2.75147	2.38935	1.18709	2.04646
chr18	390670	391105	pk211124	1.34426e-05	2.77422	2.48485	2.17711	2.37528	2.42173	2.91471	2.97432	1.9595	2.48712	2.72098	2.84166	2.71809	3.04074	2.04596	2.21651	3.02366	2.86971	2.33656	2.9569	1.92941	2.80371	3.23177	2.62258	3.16734	1.76129	2.1558	1.30821	1.81641	1.95191	1.64461
chr18	393095	393655	pk211125	1.7059e-05	3.46833	2.8557	3.13572	4.14078	2.28575	3.60143	3.69566	2.38738	3.02761	3.05523	3.03063	2.73689	3.45836	2.51423	2.77569	3.20761	2.66686	2.9158	2.36744	2.08314	2.7903	3.50399	2.057	3.55551	3.22768	2.14091	2.7109	2.21734	3.18003	2.6384
chr18	394320	394655	pk211126	9.47293e-05	1.89856	0.560893	0.653982	1.38377	1.59969	1.06842	2.31547	1.39912	1.15932	1.39404	1.72917	0.800484	1.75093	1.83268	1.54956	0.895455	1.09991	0.65179	2.24398	1.44041	1.10943	2.42684	1.42009	1.37217	2.37936	1.23011	1.36463	1.50714	0.957971	1.76565
chr18	404945	405505	pk211130	2.60883e-05	3.10515	2.46346	3.01682	2.35162	2.85124	2.30562	2.06654	2.37332	2.46246	1.92987	1.23364	2.05179	1.68955	2.56576	2.57888	2.30675	2.10332	1.74489	2.57989	2.19857	2.86353	2.48604	2.50701	2.80021	2.88219	2.13424	3.47484	2.77694	2.6708	1.61375
chr18	415520	415905	pk211133	9.48047e-05	2.0392	0.698696	1.79416	2.14579	0.773677	1.49881	1.88945	0.903324	1.61476	0.900046	0.843303	1.90182	1.73183	1.49952	1.98294	1.66347	1.60958	1.78951	1.61895	1.40468	1.77393	2.36668	1.55404	2.28261	2.77658	1.58936	1.94688	2.28533	1.57459	1.9311
chr18	417420	418055	pk211135	2.04664e-05	3.25331	2.66978	3.33487	2.15725	2.30689	3.44185	3.28766	3.52971	3.04665	2.60266	2.46892	2.54949	3.06359	3.07838	3.47469	3.43729	3.35469	2.93355	2.86446	2.92847	2.45924	3.176	3.69944	4.01278	2.8457	2.66145	3.26345	2.74825	2.33063	1.93976
chr18	446995	447555	pk211137	2.66075e-06	3.06026	3.61087	3.59006	3.6935	3.50645	3.44194	4.01283	3.53104	2.80778	3.03036	2.72939	4.07795	4.08573	2.97204	2.48496	3.38878	3.56987	3.3325	3.23143	3.45369	2.53784	3.26822	3.06389	3.67139	2.48031	2.74808	3.82311	2.11044	2.41524	3.29065
chr18	463820	464655	pk211140	7.96868e-06	4.10145	4.7851	4.19508	4.54721	4.36054	4.01744	4.56722	4.03408	4.07435	4.25486	3.67059	3.7175	3.69748	3.44897	4.27158	3.91729	4.38641	3.71221	3.90142	3.7078	3.95836	4.22284	4.21031	3.893	4.3343	3.60538	3.20502	3.71125	4.01744	3.57917
chr18	471095	471480	pk211142	9.84793e-05	0.220214	1.92143	1.24591	0.300195	0.801216	0.933709	1.6479	1.75298	0.333767	0.304624	1.31707	1.063	1.19002	0.199045	0.765225	0.748238	1.3614	0.23796	0.61873	1.05038	1.09175	1.2608	1.03175	0.295183	0.164786	0.825918	0.291919	0.255971	0.227435	0.456729
chr18	484670	485405	pk211144	6.88209e-06	2.56102	3.88363	3.04113	2.49524	3.79265	2.96913	3.39733	3.9072	3.86016	2.28088	4.00458	2.87431	4.10314	4.27016	2.88821	3.0624	3.58397	3.03445	2.95279	3.10719	2.24533	4.32483	4.02251	3.27247	2.73133	3.01393	3.3748	2.69848	3.20498	3.30803
chr18	494945	495455	pk211145	5.4747e-06	3.98803	3.37358	3.11916	3.96212	3.74238	3.19133	3.75373	2.38333	2.91267	3.12909	3.34912	2.76302	4.13607	3.64261	3.659	3.61945	3.5972	3.67703	1.75598	3.40749	3.41031	4.31625	4.21482	3.77119	4.06382	3.30631	4.43878	3.40682	3.96426	4.33674
chr18	499270	499880	pk211147	3.41e-05	2.96144	2.45312	2.7078	2.46777	1.80168	2.74573	2.83108	2.49035	3.42045	2.04786	2.35474	3.25181	3.21082	2.42859	2.56971	2.94827	1.87099	2.70176	3.10265	2.29792	2.97305	3.24264	2.13451	2.9176	2.74138	2.80255	3.67269	2.89077	2.2225	1.77063
chr18	500470	500905	pk211148	9.86805e-05	1.99538	1.32159	1.89299	2.0739	1.83735	1.60298	1.56897	1.01703	1.0603	2.26197	1.55526	2.70683	1.18257	2.30429	1.94068	1.58254	1.53141	2.32325	2.05905	2.27924	1.54289	2.0737	1.79552	1.85952	2.81511	1.68835	2.63072	2.25361	1.85725	1.25826
chr18	518770	519455	pk211150	1.7954e-05	2.47562	3.06856	2.91161	2.76897	2.16655	2.98104	2.92761	2.79359	2.09592	3.05364	1.89826	3.09444	2.15733	3.32276	2.65892	3.16369	2.01358	2.54024	2.73772	1.59305	3.23882	2.24935	1.94777	2.75036	3.40927	1.22962	2.87768	2.28525	1.78279	3.69082
chr18	596795	597355	pk211156	5.62277e-06	3.38625	3.25133	3.77988	3.05643	3.82299	3.38065	3.7829	2.32126	3.0335	2.31383	2.59938	3.25199	2.97889	3.00954	3.22046	3.18303	3.41712	3.3749	2.97711	3.91985	3.20581	3.40702	3.0145	2.50886	4.47162	3.87998	4.58223	4.04735	3.50168	4.48679
chr18	602245	602655	pk211157	9.84793e-05	1.49483	1.3641	0.557038	1.71427	1.1032	1.67492	1.21561	1.73287	0.672705	1.28692	1.42961	2.19299	1.64549	1.72694	1.73767	1.57689	1.00561	0.555055	0.905617	1.34199	1.38549	0.564083	2.00273	1.26593	1.34666	1.83012	0.621323	0.577182	0.542117	0.8242
chr18	607745	608305	pk211158	1.32698e-05	3.43673	3.01895	3.22043	2.26493	2.75484	2.41791	2.95436	3.40899	2.58173	2.81391	3.49398	2.63097	2.95264	2.6719	2.56843	2.40843	3.17832	3.03265	1.88417	2.82309	2.05793	2.84964	2.60868	2.01633	2.74088	2.23837	1.40137	1.90063	2.21965	3.41567
chr18	615020	615980	pk211159	1e-12	4.62715	4.74245	4.92773	4.37751	4.71286	5.2085	4.75984	4.17852	4.03125	3.78391	4.57857	4.1004	5.05187	4.60046	4.69712	4.65237	5.15175	4.13454	4.96678	5.08653	4.49785	4.35738	4.9207	4.61086	5.87396	5.53204	4.99908	4.57579	5.27681	3.78547
chr18	650295	650855	pk211162	8.28287e-06	3.94057	3.47032	3.63703	4.06084	3.20645	3.2674	3.93228	3.08603	4.35401	3.34591	2.92438	3.96042	2.72822	2.34729	3.7416	2.88142	3.72995	2.49376	2.89494	2.75109	2.92814	4.16655	3.52384	3.03882	3.05711	3.04446	4.02245	3.35888	3.02119	4.48908
chr18	657345	658580	pk211164	5.616e-06	5.28716	5.10309	5.21878	5.10869	4.7742	4.64536	4.33041	5.05573	4.2515	4.90091	5.0155	4.84701	4.67904	4.77347	4.99221	4.63486	4.71695	4.5562	5.0958	5.22247	4.66977	4.77903	4.1781	4.0603	5.01672	4.95182	4.61774	4.83446	5.02693	5.57096
chr18	666170	666530	pk211165	9.86805e-05	0.603033	0.764381	2.39413	1.03154	0.277892	0.348288	0.333549	1.83031	0.399388	1.4913	1.38876	1.13433	0.859664	1.20975	0.258396	1.48785	0.772101	1.3119	1.02637	0.2156	1.15862	0.916277	0.207592	0.358036	0.950283	1.29878	1.01398	0.938462	0.285193	0.530693
chr18	702770	703305	pk211171	1.76653e-05	2.72751	2.74292	2.91544	3.45863	2.72926	3.20862	2.33548	3.29413	3.17647	2.78715	2.90973	3.10044	3.71058	3.62632	3.64216	2.83468	1.61083	2.21751	1.83995	2.26084	1.08114	3.72154	2.47564	1.34779	1.04645	2.51989	1.96118	2.27917	1.76818	2.47278
chr18	712320	713130	pk211174	1e-12	6.0551	5.39126	5.50223	5.23904	5.3173	5.645	5.92506	5.53791	5.14615	6.03437	5.05971	5.061	5.8502	5.43095	5.03946	5.53822	5.43378	5.29361	5.45636	5.42893	4.94491	5.70792	4.90483	5.60464	5.64581	5.29711	5.42213	5.83486	4.96625	5.27084
chr18	741820	742355	pk211177	2.14159e-05	2.34997	2.61362	2.27111	2.47445	2.35151	1.82692	1.78967	2.11942	1.95755	3.39598	2.19319	2.45556	1.6427	2.71893	3.05734	2.87203	2.94675	2.65996	2.03325	1.86622	1.91762	2.125	1.67193	2.28381	1.87176	2.64176	1.84276	2.15874	2.50416	2.31154
chr18	801120	801580	pk211178	1.23628e-05	3.48497	3.33621	2.29671	3.83513	3.26928	3.27381	2.58291	2.86641	2.17312	3.12702	2.71538	2.861	3.475	3.25392	2.169	2.69085	3.724	1.88078	2.19676	2.32799	3.01522	3.20188	2.3003	2.82225	2.03799	2.274	1.43924	2.93381	2.06629	3.47064
chr18	805595	806205	pk211180	3.01366e-05	2.4306	3.39248	2.50028	1.94516	2.89263	2.33869	3.09797	3.86876	2.49997	2.40096	2.27431	2.0842	2.67265	2.80733	1.66419	2.33654	2.26864	2.17845	2.69546	2.46431	1.59718	3.17268	2.19839	1.3107	1.55486	2.47659	1.92123	3.4497	3.09979	2.94226
chr18	812770	813580	pk211182	7.98736e-06	3.95398	3.72331	3.92068	3.98741	4.06896	4.32468	3.93458	4.30224	3.4212	3.92649	3.00085	4.2899	3.94315	3.52331	4.13488	3.9423	3.48617	3.53822	2.66564	4.07796	3.09506	3.28119	4.20077	4.11299	3.12273	3.42658	2.77957	2.64044	3.30642	2.96132
chr18	830270	830805	pk211183	2.23742e-05	0.963007	2.68625	2.95246	3.00657	2.24849	2.14443	2.68438	1.12108	2.64096	2.38097	2.08394	1.56959	2.23915	2.62042	1.48887	2.39968	1.41673	2.30744	1.93432	1.76243	2.93582	3.13142	2.15008	1.10002	1.38947	1.97866	1.44089	2.05006	1.96143	1.39165
chr18	830920	831255	pk211184	8.5075e-05	0.816683	1.32562	1.5048	0.599823	1.06782	1.79742	0.56781	0.965151	1.55584	1.24679	1.16537	1.98124	1.06207	1.39788	1.40718	1.38475	1.6116	1.10417	1.21378	0.948123	0.981907	1.82008	1.28485	1.82399	1.30858	0.522723	1.45036	0.548994	0.828906	0.78229
chr18	839170	839830	pk211185	1.67392e-05	3.05834	2.11597	2.92454	2.90018	2.59853	3.32998	3.273	2.15724	3.5307	3.18467	2.77292	3.95676	2.83877	3.30664	3.16507	2.95106	3.34133	3.31397	2.67953	2.24193	3.22212	3.77637	2.79333	2.12103	3.15925	2.14447	2.34077	2.58155	2.31275	3.53599
chr18	845070	845680	pk211186	5.63546e-06	2.74261	2.99754	3.5607	3.74598	3.82693	3.49273	3.21338	4.09304	4.21932	4.2167	2.92912	4.13411	3.93144	3.29837	3.96682	4.02476	3.35012	2.81355	3.27404	2.75604	2.57905	3.3162	3.84213	2.29233	3.78866	3.26318	3.16922	3.14463	3.58498	2.16147
chr18	847995	848480	pk211187	5.03838e-05	1.8456	1.70071	2.75877	1.64646	1.84693	2.36865	2.00184	1.66324	1.97994	1.65769	1.79038	2.23453	2.67731	2.3187	2.4353	1.38098	1.53705	0.906227	1.21699	1.67608	2.01531	2.23224	1.80414	2.87577	1.96753	0.897958	0.995668	1.5352	2.41844	2.06184
chr18	864770	865155	pk211190	7.68429e-06	3.14209	2.49655	2.86056	3.20026	2.1281	1.91451	2.87531	3.00692	2.84075	2.40314	2.59787	2.54845	3.20762	2.89328	2.37006	2.04167	1.98032	3.13361	2.43451	2.23031	2.28811	2.52122	2.72175	1.94024	1.33846	2.16819	1.93099	2.81328	2.1501	2.41769
chr18	873920	874355	pk211191	1.43741e-05	3.48048	2.66468	1.96091	3.40004	2.60944	2.85775	3.47063	3.52658	3.54215	3.60893	2.63283	2.29976	3.15299	3.16056	3.47181	3.13942	3.47545	3.1419	2.25813	2.83392	2.69662	2.95821	2.36325	2.73755	2.39804	2.78873	3.1447	2.59296	2.3241	3.85072
chr18	961545	962030	pk211199	3.76556e-05	3.05248	0.883686	2.33168	3.21598	0.977543	2.16314	2.11965	2.22925	2.31634	2.22224	2.27399	3.10953	2.88878	1.88982	2.2048	2.62115	2.11087	2.32613	2.45639	1.60154	0.899099	1.61702	1.37823	2.52494	1.4027	2.30906	1.74151	2.23792	1.97845	2.20257
chr18	1559545	1560130	pk211218	7.5959e-05	2.26889	0.891928	2.46757	3.21765	1.96193	1.73153	2.4486	1.14578	2.32038	2.70157	2.6873	2.36645	3.04504	2.8955	2.20864	2.8756	1.43658	2.58138	2.53909	1.93645	1.99007	2.48797	2.47839	1.12432	1.78794	2.00043	1.4643	2.07236	0.998233	1.42147
chr18	1578470	1578930	pk211223	1.51768e-05	2.48241	2.30606	2.68481	2.24177	2.48403	1.96677	2.67157	2.02734	3.2887	3.46542	3.12448	2.95204	2.92998	2.65049	3.33758	2.83551	2.93401	2.23384	2.14926	2.51331	2.03876	2.7062	1.07512	3.23863	2.89181	2.2173	2.74317	2.61183	2.50849	3.00268
chr18	1585720	1586205	pk211226	1.56273e-05	2.91181	2.28084	1.80452	3.12439	2.45733	1.93767	3.30215	3.03546	2.52735	3.51938	2.62334	2.92192	2.69544	3.00423	2.25015	3.33595	2.82411	2.65152	2.12551	1.95983	2.01376	2.90941	2.34773	1.96381	2.11968	2.50155	1.95441	2.26626	1.98543	2.96905
chr18	1595145	1595630	pk211227	1.7954e-05	2.72478	2.71028	2.01582	2.81322	1.76725	2.49564	2.70898	2.56894	3.16832	2.56116	2.1021	2.7169	1.54002	1.88823	2.45186	2.42052	0.880962	2.58163	1.94853	0.85722	1.98477	2.82111	2.47805	1.98779	1.60279	0.992623	1.73905	1.03629	0.981997	2.74185
chr18	1618320	1618705	pk211233	9.69302e-05	1.37932	1.24797	1.43187	1.14805	0.382397	2.36133	1.52186	0.485175	0.910025	1.61184	0.437617	0.533793	2.36855	0.928395	1.62998	0.350359	0.877262	0.403133	0.27043	1.62984	0.332672	1.028	0.835652	1.91713	1.23043	1.00139	1.12978	1.47669	0.390522	0.661945
chr18	1648445	1649130	pk211234	1e-12	5.0725	4.2946	4.24294	5.4321	4.25986	4.96751	5.458	5.07505	5.44589	5.35954	4.37913	5.1126	5.03116	4.59825	4.45502	4.12582	4.13176	3.00153	3.68214	2.91403	3.38421	4.58353	4.29562	3.74424	3.97781	3.34794	2.91799	3.34014	3.42634	2.53319
chr18	1652020	1652480	pk211235	1.18869e-05	3.33451	0.954384	2.45044	1.87714	1.64652	2.28234	3.41317	1.8964	3.50747	3.69955	2.21743	2.49358	3.9432	1.99065	2.78	2.74587	2.21634	1.69667	1.75196	0.935659	1.92482	3.13644	1.84501	2.92639	2.62919	2.42651	1.85307	2.35559	1.07828	2.88913
chr18	1655895	1656330	pk211236	5.04626e-05	2.22163	0.57523	2.49937	0.77347	1.24849	2.4542	2.71603	1.45765	1.52423	2.25178	0.72283	2.23336	2.94751	0.618541	1.60935	2.13047	0.581184	1.71279	1.3925	1.78716	0.896919	1.53824	0.550452	2.06219	1.79286	1.27824	0.760947	1.33376	1.26482	1.00756
chr18	1663895	1664505	pk211237	4.69171e-07	4.09959	4.19321	2.6012	3.85254	3.48811	3.48901	4.60348	3.19607	4.59466	4.93668	3.50924	4.83272	4.03286	3.55065	4.46792	4.12613	4.12593	3.38012	4.05684	3.38271	2.9088	4.04419	3.78713	2.82081	3.39096	3.70819	3.13323	3.55821	2.86331	3.86241
chr18	1815895	1816230	pk211244	9.86805e-05	0.542608	0.481096	0.566914	1.29102	1.11552	1.2595	1.22901	2.21407	1.61609	1.30097	1.63695	1.39939	1.10954	1.74249	1.28396	1.43846	1.66996	1.15327	0.426483	0.990776	0.491228	1.16936	1.48137	1.71608	0.994569	1.7046	1.7069	1.19279	1.95518	1.66178
chr18	1846145	1846505	pk211246	9.48047e-05	0.484557	1.31725	1.49849	0.579244	0.485088	0.562559	1.16599	1.48038	1.30092	0.584486	1.88467	1.02363	1.73557	1.39037	1.92154	0.998896	1.60735	1.09205	0.86079	0.933733	0.436157	1.81866	1.54932	1.65014	0.937423	1.48083	1.20848	0.526897	1.46593	1.5898
chr18	2049895	2050455	pk211265	7.20508e-05	0.877315	2.43656	0.910794	2.2806	1.45488	1.85812	2.34173	1.02593	2.55368	1.66961	2.69122	2.03724	1.1892	1.79461	2.1074	0.831734	2.01603	1.49887	1.97804	1.30837	2.26778	1.51757	2.75908	1.88412	1.84497	2.9229	1.63684	2.28619	2.64518	2.61956
chr18	2101845	2102405	pk211271	1e-12	4.02204	3.89575	3.99489	4.5162	3.63127	3.35288	4.82607	3.86041	4.15631	3.43331	4.12361	3.85388	4.48045	4.02902	3.82068	3.34891	3.91403	3.36124	2.67065	3.20819	2.64782	4.25094	3.53661	3.61529	3.21621	2.72242	3.11316	3.79357	3.31474	3.46189
chr18	2104670	2105280	pk211272	1.53129e-05	3.38792	2.78743	2.81605	3.98614	2.99343	3.58731	3.42923	4.55791	3.89366	4.68681	3.50267	3.25439	3.98256	3.59585	3.31037	3.57301	3.34658	3.83958	3.13357	2.95797	3.02869	3.20863	2.72138	3.03913	3.05754	3.44419	2.87148	3.54549	2.45631	3.34957
chr18	2180545	2181080	pk211277	6.90767e-06	2.64206	3.11889	2.5942	3.16644	2.64375	2.47288	1.82489	2.97088	1.99934	1.28629	3.12912	3.36054	2.84161	2.01346	2.576	2.54391	1.5509	3.10084	2.65833	0.991065	2.59426	2.3323	1.87194	2.66046	1.90184	1.13868	1.88012	2.77671	2.77836	2.36538
chr18	2211895	2212255	pk211278	8.5075e-05	0.843859	0.996559	1.14742	1.28374	1.81026	1.86352	1.45374	1.29882	1.82698	1.53712	1.95468	1.39356	1.31551	0.493949	0.498566	1.2556	0.761802	1.71936	1.09137	1.34977	0.46832	1.16019	0.437257	1.27235	0.982121	0.538015	2.29335	1.41181	1.52612	2.20845
chr18	2312320	2313255	pk211286	9.99884e-06	4.51455	4.03993	3.36122	4.39139	4.38254	4.32216	4.68756	5.11539	3.07259	4.20422	4.79124	4.16454	3.99026	4.95396	4.33853	3.60004	4.58692	3.95529	2.95026	3.72263	3.37011	4.12327	4.01007	4.4296	3.12128	4.06348	3.59885	4.40746	3.7587	4.71864
chr18	2318045	2318430	pk211287	6.92994e-05	1.14219	1.69212	1.18542	1.32248	1.70293	1.00518	2.46811	2.11693	1.09438	1.77874	1.47637	0.730898	1.13708	1.77739	1.91246	0.835404	1.82434	0.587088	0.938308	1.89353	0.509766	1.92117	1.36466	1.02208	1.01927	1.39008	0.657835	0.949356	0.57324	1.99769
chr18	2337345	2337930	pk211288	3.01366e-05	2.81911	2.8987	2.99487	2.89121	2.71283	2.37447	3.30917	3.04258	2.08472	3.25454	3.28638	3.20454	1.96388	1.69637	2.09794	1.68196	2.99208	2.52674	2.64234	1.96729	2.75807	2.55315	2.98452	2.5794	1.5977	2.75955	2.39394	2.59155	2.48897	1.70652
chr18	2347895	2348355	pk211290	7.5959e-05	1.23778	1.12517	0.687282	2.19924	2.18566	2.15314	1.35904	1.44019	1.50458	0.779618	1.34605	0.840689	2.54864	2.11229	1.88614	1.5649	2.0315	1.01308	0.526696	1.76176	1.14366	2.26986	1.08903	1.8539	1.11008	1.26736	1.40496	2.05576	0.669959	1.81365
chr18	2406445	2406980	pk211293	5.04626e-05	2.16858	2.3438	1.92035	2.10593	2.17007	1.62599	2.3438	1.03183	2.211	2.11968	0.96372	1.78621	2.28979	2.71333	1.80869	2.08145	1.34398	1.50324	1.58449	1.07407	1.35474	2.71322	1.66739	2.90202	1.52025	1.90044	1.00651	1.97015	2.19267	3.01418
chr18	2444195	2444505	pk211295	9.69302e-05	0.38841	0.879389	1.44778	1.95264	1.39594	2.04476	1.71205	1.81604	1.89908	1.17188	1.98128	0.544213	2.13955	1.76212	0.366645	0.928596	0.332577	1.25097	0.273819	0.317486	1.10543	1.46357	0.308262	1.15076	0.865171	0.404158	0.476292	1.06389	0.397309	0.675193
chr18	2516170	2516705	pk211302	2.29782e-05	2.08538	2.66035	2.92582	3.43715	2.08683	3.53054	2.57915	2.70322	2.0028	3.07714	2.23693	2.69119	2.63404	1.62369	2.78178	2.65084	2.09562	1.15627	2.18869	2.31621	2.37576	2.84688	2.28926	1.27347	2.95636	2.43913	1.26682	2.20151	2.41945	2.3676
chr18	2547295	2547805	pk211304	6.96033e-05	1.99687	1.84462	1.35538	1.49629	1.31199	1.46323	1.84854	1.94798	2.50194	1.74195	1.41833	0.932038	1.98967	1.93071	1.94178	1.25118	1.4056	1.35167	2.02082	2.04269	1.58722	1.7716	1.52142	0.857373	0.671992	1.7369	1.47685	1.8018	1.32751	1.88485
chr18	2570720	2571730	pk211305	1e-12	5.32319	4.64676	5.96688	5.33654	5.45656	5.29792	5.36357	5.44618	5.39944	5.36046	5.30017	5.29858	5.13495	5.28825	5.22771	5.33624	4.8403	4.80212	5.36771	5.82547	5.45928	5.21799	5.24172	4.86684	5.62631	5.77401	5.0884	4.89742	5.18618	4.78252
chr18	2627745	2628380	pk211309	5.63463e-06	4.54764	3.20074	4.72193	4.57491	3.51609	4.87744	4.43778	4.16242	4.04208	3.99223	3.72901	4.5742	4.72128	3.85229	4.33511	4.05501	2.9156	3.40869	3.08588	2.96951	3.75765	3.94177	3.215	4.02958	3.25765	3.38629	3.84546	4.06064	2.58273	4.44648
chr18	2636545	2637080	pk211310	1.9116e-05	2.23249	3.04958	3.0712	2.83284	2.99559	2.91735	2.21536	2.32637	3.1015	3.33437	1.97453	1.92772	2.77742	2.46124	2.47418	3.21824	3.06534	2.85458	2.32166	3.22236	2.73414	1.91081	2.82436	2.48693	3.16451	2.71634	2.80203	2.92416	3.35843	3.27443
chr18	2637020	2637780	pk211311	4.85119e-06	2.82096	4.04609	2.75324	4.41074	3.7105	3.85737	4.09088	3.67296	3.56679	3.55542	4.06466	3.19412	3.54504	3.28796	3.88598	2.4106	3.49901	2.74673	3.47105	3.95888	3.10623	4.35795	4.05718	4.32691	3.37826	3.96934	4.04224	4.19808	4.00384	4.77943
chr18	2640845	2641280	pk211314	2.20658e-05	2.60464	2.42689	1.7159	1.87984	2.05985	2.58922	1.80433	1.27674	2.75867	2.12591	2.20537	2.46722	2.48052	2.28823	2.54047	3.09917	2.72473	2.87598	3.00898	2.678	2.45609	2.90408	2.00587	2.2958	2.50442	2.40482	1.85732	1.98105	2.08111	1.5644
chr18	2641595	2642005	pk211315	1.43741e-05	2.65547	2.70972	3.19897	3.23159	1.95076	2.90999	2.53375	2.22648	2.31348	3.2498	3.49982	4.02595	2.89771	3.20937	2.71759	2.80139	3.10701	3.08973	4.00628	3.91371	3.28092	3.40732	3.02321	3.08468	3.96276	2.95854	3.77392	2.92848	3.49061	2.72587
chr18	2646320	2646980	pk211317	1.23505e-05	4.15378	4.13023	3.34901	3.16265	3.17305	3.88329	3.74612	4.24501	3.85416	2.28043	3.26469	3.9181	2.82939	3.08126	2.88646	3.32144	3.23826	3.14354	3.36296	3.58207	3.08995	3.76981	3.22717	2.47649	3.19255	3.40952	2.66182	2.52892	2.86776	2.09716
chr18	2654970	2656255	pk211318	1e-12	6.75098	6.77887	6.62469	6.68447	6.49037	7.01569	7.05052	6.57021	6.44921	6.7417	6.91659	6.2927	6.21457	6.19898	6.11131	6.69488	6.37807	6.46512	6.98356	7.21441	7.24776	6.52143	6.616	6.73351	7.35805	7.70893	7.22742	7.04089	7.02268	7.03368
chr18	2658120	2658505	pk211319	6.88209e-06	3.64402	3.13137	3.02856	3.9327	3.4268	3.43973	3.56868	2.88225	3.7461	3.02939	2.56026	3.59764	3.63374	3.07157	2.75938	2.95066	3.44226	2.05369	3.46389	3.01029	3.24658	2.79626	2.88797	3.47858	3.73753	2.25074	3.96667	3.49735	2.979	3.6664
chr18	2682845	2683430	pk211323	9.20904e-06	3.0074	2.1573	1.43902	2.19067	2.64618	2.1454	2.84601	2.64639	3.23107	3.24048	3.49182	2.3449	3.58316	3.02075	3.03558	2.79131	3.25422	3.36762	3.51848	3.52133	4.24721	2.99853	3.64629	3.61484	4.17728	2.94874	3.41042	3.25879	3.55615	2.71148
chr18	2843145	2843480	pk211329	9.69302e-05	1.76877	1.75759	1.26476	1.40177	1.90875	1.59993	1.56455	1.85443	1.18144	1.41193	1.32593	1.51242	2.02392	1.84229	1.71722	1.16364	1.12199	0.684651	1.73846	2.36997	1.64967	1.01618	1.43597	0.759601	0.868928	0.993515	1.38286	2.0183	0.670912	1.78043
chr18	2845170	2845555	pk211330	7.96868e-06	3.91085	3.50855	3.15753	4.28334	3.96764	3.23876	3.29592	4.05961	3.76961	3.97721	2.89718	3.50041	3.26315	3.50068	3.00207	3.06656	3.24524	2.91684	2.87289	3.40622	3.09653	4.13527	4.10148	3.49971	2.19634	2.76318	2.47164	2.85412	2.59393	2.10812
chr18	2846520	2848205	pk211331	1e-12	6.43179	6.15275	5.83888	6.7455	6.56227	5.93334	6.79412	6.32611	6.41642	6.67804	6.47844	6.62383	6.35001	6.0464	6.34483	6.0967	6.17452	6.20009	6.6669	6.56519	6.76976	5.77861	6.21354	5.8514	6.69407	6.83659	6.58928	6.60784	6.31673	6.33581
chr18	2856445	2856880	pk211332	1.92509e-05	3.20779	2.85491	2.73824	2.54717	1.70591	3.48208	3.17456	1.6674	3.21815	1.3187	2.06428	2.0689	2.76481	2.34085	3.20552	2.6731	2.11633	1.49438	2.08805	2.55403	2.51182	2.639	3.25059	2.35384	2.21902	2.14897	1.29234	2.80027	2.57326	2.39657
chr18	2857320	2858180	pk211334	1.22159e-05	3.79337	3.69216	3.81307	4.53574	3.79546	4.3562	3.53551	4.05019	4.46477	4.18938	4.01112	3.64737	3.78266	3.82328	3.84003	3.67118	3.64799	2.9138	4.19873	3.52584	4.42082	3.91045	3.88817	3.15134	3.53412	2.5845	3.13771	3.81404	3.33618	3.49154
chr18	2858795	2859230	pk211335	1.97204e-05	3.0094	2.64357	2.13279	2.3294	3.42712	1.85213	1.81398	1.90993	1.98573	1.90381	3.19629	2.02573	2.61693	2.92507	2.01407	2.7311	2.6582	1.71869	1.77455	3.12518	1.55658	2.9295	1.86331	2.64296	2.52315	2.42269	1.25171	2.50355	2.95238	2.34686
chr18	2866470	2866880	pk211336	2.23742e-05	1.6094	1.93288	2.15091	1.59056	1.79181	1.55629	1.94202	1.60672	1.67309	1.60137	1.50972	1.03409	1.78391	0.809042	2.03235	1.53996	1.81145	1.84176	1.18046	1.90644	1.30144	1.86305	2.10752	2.46679	2.63237	1.42869	2.57615	2.20392	1.81134	1.99217
chr18	2898020	2898755	pk211340	1e-12	5.0974	4.83865	4.33184	5.32194	4.79433	5.05636	4.66308	4.55023	4.55133	5.06856	5.18092	4.4709	5.22891	4.68156	5.25203	4.72904	3.94726	4.07047	4.99185	4.70108	4.88138	5.28941	4.84174	4.88098	4.42444	4.85861	4.02291	4.01267	5.04108	3.58414
chr18	2905945	2906480	pk211341	8.18562e-06	3.71543	2.92436	3.58182	3.85247	3.57537	3.17168	3.80704	3.49918	3.49842	3.37429	3.43228	3.4293	3.56311	3.1415	3.93213	3.02044	3.03885	3.30824	3.4755	3.63847	3.82382	3.68554	3.20932	3.82989	3.70224	3.46993	3.97085	3.17026	2.80062	3.38558
chr18	2906495	2907105	pk211342	6.36668e-05	2.60793	2.77221	3.50121	3.68667	3.34135	2.53078	3.18616	3.21183	2.88573	2.16022	3.26837	2.54381	2.59914	2.6576	2.39524	2.36344	2.13446	2.81049	3.01468	2.09095	3.4428	2.96236	2.89635	3.16426	3.70432	3.22265	3.94607	2.88141	2.32122	4.58931
chr18	2907395	2908005	pk211343	9.20904e-06	4.00738	4.14268	4.51231	3.66357	4.16172	3.85979	3.44239	3.36822	3.21012	3.47582	3.60693	3.10719	3.8842	4.31617	3.75318	3.71351	3.0211	2.50688	2.99006	4.3849	3.64555	3.22091	2.61534	2.7234	2.87691	3.6193	2.71099	2.89353	3.03326	2.17507
chr18	2960195	2960780	pk211348	5.84431e-05	1.79798	0.886963	1.6284	2.25224	1.79935	2.20571	1.72009	2.45726	1.2161	1.81058	1.08268	1.93313	1.56786	1.51502	1.93317	1.90532	1.44783	2.0482	2.98721	3.13732	3.26463	2.874	1.78013	2.23567	3.83554	3.00878	3.69154	3.26392	2.33369	2.25438
chr18	2961245	2961680	pk211349	4.34566e-05	1.03242	1.67516	2.51721	1.18779	2.31864	2.54776	2.34662	1.55164	2.71868	1.19632	2.15616	3.04745	1.59655	2.48802	2.25594	2.22626	3.11923	2.84179	1.86423	0.918837	2.70619	2.53788	2.21633	2.84512	2.36205	1.63753	2.5684	2.5764	2.59256	3.01
chr18	2968470	2968955	pk211351	2.37093e-06	2.68748	2.99327	3.5783	3.53255	3.0183	3.06558	3.01128	2.1103	3.58386	2.53926	1.40594	3.31451	2.23921	3.18887	3.2038	3.08771	3.16268	1.90118	2.96163	2.46904	3.60597	3.30126	3.2148	2.83641	2.05591	2.60376	2.29577	2.53914	2.83492	1.84763
chr18	2970745	2971505	pk211352	3.27391e-07	3.88212	3.34322	3.82869	4.40507	3.57544	4.39829	4.60537	4.77886	3.9149	3.77812	4.17578	4.64339	3.93833	3.7799	4.15606	4.11356	3.36116	4.22068	4.80015	4.23821	4.58742	4.25682	2.88345	3.51184	4.84375	4.79004	5.26577	4.47293	4.83326	3.15504
chr18	2972070	2972480	pk211353	3.01366e-05	2.68856	1.79788	2.50974	2.19633	2.29777	2.93842	1.88254	2.59614	2.05873	3.50226	1.2758	2.74226	2.12621	2.60899	2.07609	2.59015	1.98621	2.19186	2.53508	3.12639	3.37291	3.17485	2.64315	2.97333	2.67899	2.48628	2.69802	3.21814	2.15737	2.08931
chr18	2979820	2980630	pk211354	2.20658e-05	3.54017	3.32358	3.46517	3.54103	2.43565	3.83328	3.3172	3.56965	3.7875	3.07302	2.92289	3.74956	3.53	3.82803	3.12491	2.88162	3.00826	3.45815	3.60182	3.35729	3.43061	3.09238	3.09977	3.51941	3.43228	3.43657	4.00602	3.35152	3.41239	2.53165
chr18	2999020	2999430	pk211359	4.86815e-05	1.5457	1.91975	1.1948	0.685486	0.583587	0.667447	1.68947	1.96112	2.34171	1.78026	1.25522	1.43934	1.53943	1.10585	1.11361	0.549362	1.42351	1.59426	1.56294	1.78594	1.43496	1.20747	0.781394	1.7535	1.39561	1.88229	1.74428	0.962349	0.59228	0.886228
chr18	3012495	3013655	pk211362	1e-12	5.95571	5.5079	5.93006	6.34801	5.51059	5.39136	5.12381	5.39254	5.28275	5.16939	5.63318	5.10042	5.01874	4.91557	5.13291	6.01088	5.50855	6.05493	6.66381	6.28302	6.50501	4.4923	5.86895	6.22075	6.88411	7.22952	6.05068	5.95975	6.67124	4.86551
chr18	3016420	3017005	pk211363	3.12808e-05	3.47172	1.57932	2.49202	2.70929	2.67259	2.33205	1.59459	2.57723	2.03887	3.10541	2.84632	1.78389	2.96051	2.69769	1.66758	2.33081	2.12549	1.50865	2.60484	3.10849	3.04253	2.19833	2.62635	2.95438	2.46363	2.46869	2.15181	2.23315	2.69797	2.92771
chr18	3029195	3029655	pk211365	1.97204e-05	3.13973	2.6162	2.41289	2.36474	2.45326	2.45521	2.40704	2.87685	1.6638	2.52078	1.9264	1.00183	1.5911	1.72287	1.54863	1.52492	1.26453	2.00695	1.91095	0.991185	1.02646	1.66723	1.74657	1.56539	0.994987	0.813147	0.910468	1.89357	0.803879	1.1785
chr18	3037345	3037855	pk211366	1.76653e-05	2.9078	1.98712	3.16355	3.00533	2.90956	2.95104	3.2971	1.37825	2.86499	2.42628	2.87735	2.91773	3.07599	2.6213	3.0142	2.48719	3.05449	2.51691	1.84466	2.48579	2.01349	2.79567	2.22354	1.96306	2.49242	2.00218	2.38383	2.26478	1.76976	2.44569
chr18	3129220	3129930	pk211376	1.71691e-05	3.65615	4.2031	3.2532	2.26638	3.35556	3.95392	3.04934	4.04875	2.37791	3.18068	3.36919	2.8718	3.16131	3.26163	3.43569	3.15301	3.74669	2.06091	3.36268	3.63714	3.08995	3.76912	3.07231	3.00278	4.0591	2.04452	3.25495	3.59333	3.5457	3.07188
chr18	3161245	3161830	pk211377	1.79855e-05	2.85372	3.61622	2.93018	3.39298	3.06517	2.85249	3.06033	3.07166	3.17885	1.55908	2.91508	3.36637	2.72582	2.52427	2.23432	2.75043	2.29449	2.6705	2.68565	3.29213	2.89645	3.26078	2.59855	2.13073	3.58662	3.52873	3.71094	3.3052	2.88222	3.15961
chr18	3171745	3172555	pk211378	3.12808e-05	3.23216	2.26855	2.35046	3.38104	3.05364	2.83986	2.6359	3.18617	1.61089	3.05053	3.33887	3.35385	2.71387	3.50234	2.65486	2.62187	3.67293	1.93969	3.06311	2.81823	2.4384	3.63994	3.24893	2.11597	3.80863	3.0025	2.86199	2.72592	3.34421	2.63398
chr18	3177795	3178430	pk211380	1e-12	5.81222	5.52173	5.39825	5.32642	5.53215	5.16996	5.42387	5.76605	5.76092	5.78281	5.29298	5.12461	5.56455	4.85621	5.54843	5.12113	5.63839	4.78362	5.62414	5.82209	5.5057	5.17669	5.3099	4.78655	6.18056	5.84288	5.74102	5.65082	5.56927	6.05122
chr18	3179695	3179980	pk211381	9.47293e-05	1.90996	2.38433	2.52452	2.32823	2.21404	3.38524	2.06811	2.34998	1.1449	1.44425	1.63136	1.54031	1.90304	2.38078	1.67716	1.4465	2.06319	2.12696	2.13053	1.73824	2.19995	2.42683	1.86555	1.42342	1.89453	1.54526	2.45374	2.0181	2.68522	1.35625
chr18	3193320	3193730	pk211382	2.60883e-05	2.16707	2.43443	2.47977	2.10507	2.41279	2.86086	2.02001	2.45803	1.7512	2.11872	2.32237	2.25393	1.85599	1.79963	1.41871	1.94146	1.3499	0.923519	1.5882	1.97855	1.74101	2.25039	3.08801	1.01985	1.08657	1.90117	1.01438	2.1379	1.69822	1.29008
chr18	3245995	3246330	pk211387	1.25105e-05	3.68046	3.30701	3.34582	3.38939	2.92936	4.42107	4.40689	3.64231	3.6539	2.98613	3.73915	3.16154	3.73983	3.89807	3.27811	2.54558	3.47326	3.33875	3.6647	4.39865	4.10116	3.15466	2.53057	4.35377	3.62036	3.93987	4.01099	3.31321	3.29267	4.23084
chr18	3246995	3247955	pk211389	1e-12	6.49858	6.01303	6.32517	6.40947	6.30917	6.7393	5.85694	6.50352	6.23025	6.08876	6.39851	6.17982	6.40649	5.54301	5.77927	6.76463	5.84445	6.68653	7.01015	7.0178	7.19941	5.91571	6.44506	6.21884	6.93578	7.24584	6.98283	6.01849	6.75276	5.55535
chr18	3255470	3255980	pk211392	2.29782e-05	2.48832	2.83055	0.986457	3.00179	2.24175	2.31214	2.09374	2.5392	1.15788	1.10517	1.64835	2.68554	2.23239	2.78914	0.918005	1.45677	2.32532	1.98631	0.777047	2.64862	1.4182	1.59163	2.69597	2.34249	2.65549	1.55924	2.48702	2.61852	1.95362	2.17135
chr18	3256695	3257155	pk211393	2.81133e-05	1.54819	2.09419	2.01277	2.53716	3.04748	1.44194	2.11553	2.01917	1.8509	1.77236	2.09807	2.54356	1.54212	2.43164	1.50162	0.927045	2.1071	2.32148	1.49789	1.39681	2.24677	2.59983	1.37717	2.18765	3.01663	2.66354	2.98975	3.32953	1.97495	1.84529
chr18	3261320	3262480	pk211394	1e-12	5.852	5.30839	5.48287	5.50977	5.45841	5.6531	5.5486	4.90392	5.54968	5.09426	5.45775	5.28116	5.51788	5.23404	5.43369	5.3123	5.4192	5.60339	6.10711	5.57147	6.41017	4.86702	5.73474	5.41224	6.3061	6.06759	5.49829	5.48832	5.81328	3.9892
chr18	3269170	3269580	pk211396	7.20508e-05	2.47108	1.39759	2.33466	2.28501	1.3112	1.90913	2.6626	0.86103	1.28127	0.857695	0.799885	2.72312	1.04423	1.95352	1.48126	1.93734	0.657777	2.07964	1.72518	1.37532	1.75229	1.10002	0.627095	1.93625	2.27003	1.07495	1.92649	1.39632	1.90044	1.90577
chr18	3279070	3279530	pk211399	2.3621e-05	2.61189	2.846	3.19109	2.79843	2.11282	1.71751	2.572	2.21995	1.1791	2.54837	2.88878	2.13727	2.37835	2.63066	0.937043	1.86645	2.44466	1.58983	1.49298	0.862181	1.64221	2.89959	2.03626	2.51521	1.93005	1.57672	1.73303	1.63749	1.56201	2.19179
chr18	3281395	3281805	pk211400	6.90767e-06	1.56034	2.5279	2.328	2.5358	2.61475	1.73228	1.69628	2.22737	2.6537	1.7811	2.10227	2.35864	2.25479	2.63145	1.51457	2.4131	2.44779	1.60648	1.95275	2.49679	1.83366	2.03574	2.46915	2.19076	1.41625	1.59358	1.12655	1.65341	2.41598	3.11725
chr18	3286070	3286480	pk211401	8.5075e-05	1.511	1.02256	1.86096	1.72801	1.66694	1.2673	1.23745	1.31275	0.70493	1.54212	1.22543	1.40454	2.02838	0.839851	0.547104	0.53683	1.03051	1.16341	1.11302	1.6319	1.55	1.57813	0.989668	1.71412	1.63712	1.15282	1.28002	1.60689	1.14096	0.854581
chr18	3296370	3296830	pk211403	1.39049e-05	3.44615	3.37168	3.08499	3.53871	3.37132	3.3811	2.52419	3.36186	3.86404	3.4592	3.08369	3.14062	3.81865	2.81205	2.93428	2.89939	3.17585	2.96775	3.24184	2.55319	2.34994	3.69774	3.09179	2.60592	2.77998	2.82751	1.58327	3.25521	2.67393	2.98373
chr18	3297270	3297755	pk211405	8.5845e-06	4.12835	4.039	3.46607	4.34167	3.28722	4.44394	4.0154	3.44431	3.88987	3.84966	3.49022	3.95488	3.69285	3.53296	3.82009	3.58289	3.69111	3.54823	3.68591	2.71262	2.65404	4.0203	3.40524	4.43356	3.44773	3.60948	3.60132	3.62921	3.31696	3.4632
chr18	3339895	3340380	pk211408	9.70268e-06	3.28996	3.15482	2.81952	3.27577	3.36342	2.73666	3.43157	2.81352	2.91477	2.80537	1.92299	1.86969	2.94485	3.27199	3.35401	2.6448	2.57235	2.24638	2.67364	1.38132	2.47355	3.23628	3.01922	1.39726	2.5326	2.04141	2.75818	2.62592	2.02376	1.75346
chr18	3401845	3402230	pk211414	8.5075e-05	1.36682	1.23883	0.748569	0.487745	1.18646	0.471866	1.08218	1.15604	0.525564	1.76893	0.450146	0.541454	1.6568	1.46468	0.935753	1.29801	1.2487	1.00951	1.12683	0.332971	0.887723	0.425891	0.838825	2.14835	1.99173	0.737502	0.478422	1.77168	1.68536	0.664285
chr18	3405595	3406080	pk211415	3.1954e-05	2.69266	1.70964	2.22115	1.65652	1.45727	2.8481	1.58637	2.4467	1.07712	1.66775	2.31173	1.77858	1.45045	2.69566	2.22485	1.77675	1.54652	1.50032	1.97223	0.792519	1.35476	2.24013	2.7417	2.07978	1.69024	1.89246	1.63558	1.96116	1.87588	2.07206
chr18	3424170	3424655	pk211418	1.56084e-05	2.66122	3.20739	3.21559	2.69919	2.87445	3.13603	1.22288	2.99519	2.66067	1.92741	3.55178	2.71186	3.27447	3.50024	2.89552	2.31332	3.0237	1.73466	2.0743	1.27486	1.02047	2.86932	3.01159	1.90001	2.44976	1.13813	1.26455	2.21246	1.70428	2.38569
chr18	3447820	3448605	pk211422	1e-12	6.37088	6.06551	6.10096	6.6625	6.50476	6.51848	6.17119	6.51663	6.23177	6.39261	6.3079	5.77751	5.94246	6.22316	5.99778	6.06216	6.19491	5.76461	6.60083	6.45699	6.00954	6.05829	5.87385	5.77308	6.04189	6.26666	5.6333	6.21122	5.81661	5.83635
chr18	3449145	3449805	pk211423	1e-12	5.48985	5.50288	5.07165	5.16182	5.22757	4.95308	5.21057	4.62428	5.5419	5.71024	5.53373	5.18515	5.09055	5.27549	5.215	5.48411	4.54004	4.95235	5.63076	5.02699	5.36005	4.99134	5.2732	4.28084	4.83575	5.45922	5.15953	5.12304	4.8576	5.37565
chr18	3449845	3450255	pk211424	6.92994e-05	4.25364	3.96354	3.33712	4.22495	4.39874	4.29123	4.09173	4.10675	3.51446	3.92779	3.56359	3.57717	3.89989	3.67381	3.76042	4.12547	2.94184	3.99547	4.47017	4.23993	4.99899	3.65281	3.39572	3.9702	4.32687	4.62935	3.77634	4.14599	3.38569	4.35362
chr18	3451320	3451755	pk211425	8.18562e-06	3.95034	3.66139	3.70546	3.13653	4.47701	2.9261	3.85535	3.16389	3.41843	4.00404	3.75006	3.83898	3.52879	2.57962	3.28957	2.94905	3.55229	3.44623	4.06007	3.98654	4.11047	3.5685	3.16611	3.7932	4.2038	4.53719	3.24052	3.70082	3.72413	3.44543
chr18	3454620	3454980	pk211427	9.47293e-05	1.50392	2.23856	0.550144	0.627359	1.50515	1.251	0.591976	0.635763	2.16534	0.99936	2.08257	1.39198	1.09959	0.498238	0.502794	1.72441	1.00589	1.14377	1.25423	1.49746	1.80052	0.557467	0.96334	1.27145	2.28847	1.539	1.50189	1.18367	1.12054	1.65587
chr18	3468770	3469255	pk211430	7.96868e-06	2.99785	2.3498	3.17216	3.32638	2.99968	3.26787	3.83846	2.52085	2.96206	3.77927	1.95617	3.16375	3.71236	2.1461	3.26362	3.36641	3.1462	1.60825	2.05056	3.29462	2.6254	3.10022	1.37897	2.81421	1.84866	2.83609	2.6452	1.33925	2.41111	2.5542
chr18	3493395	3493855	pk211435	5.03838e-05	2.04825	2.01312	1.40745	1.98243	1.75341	1.74622	1.90137	1.56661	0.971285	1.99545	2.19701	0.992057	1.74563	1.98146	1.52629	1.96569	0.737179	0.830198	2.07023	2.28097	1.78666	1.42088	1.84533	1.53878	2.44923	1.78845	1.25324	2.16211	2.07113	1.15334
chr18	3495620	3496055	pk211436	3.26874e-05	0.719572	2.43647	0.74852	0.838598	2.00242	2.2146	0.797353	1.50278	1.56842	0.845153	1.40675	2.07385	0.716129	1.63672	2.28718	1.23448	2.45056	1.91282	1.70797	1.81875	1.87073	1.08752	2.21414	1.91545	1.6901	0.7387	2.6055	1.96829	2.02414	1.0697
chr18	3498995	3499580	pk211437	9.86805e-05	2.36298	1.67239	2.03772	2.05509	2.47016	2.0124	2.29168	2.40748	2.15815	1.86506	1.7597	1.05231	1.41081	1.36446	2.06203	1.10482	1.68351	0.874848	1.69052	0.751843	2.22063	1.89034	1.45565	0.967513	2.1699	1.44791	2.20392	2.87529	2.38826	2.02579
chr18	3525845	3526455	pk211441	3.41e-05	3.02198	1.989	3.27113	2.75976	3.19235	3.38186	3.13789	3.17101	3.03077	3.04565	2.3108	3.64476	3.0996	3.31654	1.69609	3.00149	2.00181	1.22364	2.72973	1.0537	2.31691	3.02889	2.46934	1.96835	1.78894	2.19667	2.72899	2.27411	2.62503	1.70358
chr18	3585820	3586130	pk211444	3.26874e-05	1.68825	0.643076	2.40679	0.83002	1.28814	1.44319	2.62123	1.49295	0.878792	2.40335	2.14196	1.59302	1.98453	2.73666	1.63785	1.43432	1.97029	1.73924	1.8154	1.35296	1.19137	1.34623	0.620317	1.46496	0.633569	2.16179	1.45713	1.5981	1.52235	1.51024
chr18	3593820	3594605	pk211446	2.07877e-05	3.04135	4.30875	3.9619	3.25494	4.42769	4.03661	3.97107	3.96651	3.67183	3.12112	3.68664	3.96594	3.03126	3.83387	3.71386	4.04715	4.48146	4.68535	4.04716	4.34523	4.34944	4.40571	4.38159	3.91148	5.41721	3.61994	4.87456	4.73527	4.78343	4.50777
chr18	3595195	3596055	pk211447	1.26561e-06	5.67206	4.65623	4.60633	5.05861	5.14226	4.52072	4.95596	5.17858	4.33082	4.89383	5.38701	4.4021	4.71352	4.80255	4.63361	4.77613	4.4074	4.77672	4.91089	4.30082	5.50968	4.97306	4.4263	4.74028	4.21954	4.05771	5.1799	5.26817	4.98657	4.16011
chr18	3596645	3596980	pk211448	9.47293e-05	2.07727	2.64986	2.90945	1.10034	1.91871	2.57521	2.39361	1.74268	2.05758	1.10784	1.64009	1.55003	1.51609	1.8538	2.68662	2.25646	1.78218	1.97084	2.03092	2.25986	2.08392	1.80483	2.59006	1.43344	2.03571	1.55421	2.82919	2.19148	1.9391	2.14843
chr18	3603345	3603780	pk211450	2.03243e-05	2.94379	2.83404	1.48349	2.14868	2.39894	2.76845	2.84064	2.16911	3.30121	2.16235	2.69737	3.13165	2.84303	1.08505	2.68572	2.30529	1.94468	2.92095	2.87376	2.6303	2.4931	2.73881	2.40468	1.282	2.54194	1.94343	1.88996	1.52393	2.78031	2.37214
chr18	3604470	3605155	pk211451	2.97489e-06	3.84935	4.06871	4.07379	4.36775	4.21153	3.93378	3.95002	3.26114	2.62352	3.93417	4.2675	4.04465	4.24957	3.26005	3.76526	3.50256	4.26671	4.34816	3.47097	2.64582	4.518	4.77791	4.24922	4.34326	5.13328	4.162	4.56206	4.33044	4.52811	3.09802
chr18	3624070	3624605	pk211454	9.86805e-05	0.713158	0.619614	2.66584	2.03394	1.3405	1.98835	0.810187	2.05542	0.921494	0.868993	0.799981	2.19024	0.708822	1.28208	2.04632	2.27424	1.21717	2.65954	0.534302	1.90748	3.0356	1.40692	1.88148	2.0177	2.46744	0.737184	3.69608	2.07358	1.35877	4.06248
chr18	3624770	3625180	pk211455	9.69302e-05	1.78931	1.25204	2.16735	2.37349	1.79067	2.16835	2.27825	0.930622	0.975493	1.83785	1.21138	3.05108	1.37011	1.72533	1.73604	1.71018	1.26167	2.16193	1.79493	1.91149	1.66596	1.43953	0.672481	0.911192	1.62189	0.806274	2.34502	2.69535	2.12659	3.39196
chr18	3652695	3653205	pk211458	3.14881e-07	4.31684	3.78204	4.45535	3.62933	3.76821	4.00157	3.86152	3.30616	4.30058	4.53071	4.29331	3.94779	3.94611	2.72007	3.54063	3.94523	3.68374	2.7326	4.42245	3.6263	4.20385	3.73679	3.59116	4.04411	2.82202	2.86013	3.59231	2.8049	2.52681	2.28348
chr18	3655320	3655830	pk211459	2.20658e-05	2.73911	2.44931	2.13699	2.33451	2.51462	3.28213	2.24341	1.63009	2.44596	3.17011	2.54749	3.11754	2.62256	2.93162	2.86111	3.20016	1.92914	3.08737	2.64777	1.89001	1.94283	2.4712	2.3908	1.2609	2.42489	1.92696	1.25433	2.19009	1.12341	2.35307
chr18	3659595	3660055	pk211460	4.09705e-05	2.23255	2.30208	1.32734	2.50197	2.47618	1.09214	1.66983	1.75852	1.82879	1.75286	2.07276	2.11425	2.22492	1.48327	1.87857	1.85286	2.20492	2.29165	2.33644	2.90537	2.0973	2.00734	2.24672	2.4848	2.8495	1.56941	1.10221	2.20538	2.5002	2.16539
chr18	3661045	3661655	pk211462	1.03317e-05	2.67205	2.9287	3.39583	3.36156	2.67377	3.18863	3.44672	3.68608	2.57125	3.67652	3.59656	3.31384	3.46163	2.59069	3.39492	3.20134	3.27524	3.30078	3.1379	2.98427	3.61428	3.85228	3.56147	2.9616	3.15544	2.57468	1.93473	2.49311	3.42599	2.74781
chr18	3664145	3664605	pk211463	9.48047e-05	1.03604	1.85294	3.02311	2.26173	2.00844	3.02401	3.31364	1.20259	2.37104	2.27604	2.15474	2.41761	2.30709	2.68855	2.38215	1.92446	2.15948	2.37648	2.32517	1.44927	3.19023	2.40199	1.19316	2.71559	2.12376	2.0474	2.94241	1.70057	2.19421	1.48782
chr18	3664795	3665230	pk211464	4.23411e-06	3.62554	3.58236	3.50248	2.38462	3.6897	2.86437	3.07418	2.94465	2.70737	3.62086	2.79016	3.89971	2.85546	2.53106	2.54461	2.02524	2.68404	1.39461	3.71034	3.9152	3.50506	3.52742	3.27484	2.74343	3.17762	2.79437	2.73121	2.42763	1.66932	2.94138
chr18	3666245	3666580	pk211466	5.97327e-05	1.30813	2.17383	2.30542	2.25724	1.70317	1.46198	2.29895	0.867666	1.27741	1.50588	1.41664	1.30561	1.69541	0.711898	1.2674	1.24765	1.20413	1.91378	2.40883	1.54124	2.20159	0.778956	1.66726	1.48346	2.24204	1.33776	1.9073	1.39125	2.0232	1.53019
chr18	3679145	3679680	pk211468	6.57989e-06	2.99955	3.50387	3.07821	2.06437	2.79024	3.04785	3.56251	3.54555	3.56834	2.99398	3.28602	2.67032	3.71119	3.51346	2.47082	2.13452	2.99273	1.87541	3.20024	2.02717	2.5123	3.28555	3.0638	2.48432	1.65226	2.07929	1.4328	2.3482	2.24972	2.55879
chr18	3690420	3690805	pk211469	5.97327e-05	1.22132	1.1109	1.97889	0.758798	0.965823	0.73949	0.720672	1.42026	0.804736	1.65478	2.06527	1.51722	1.21611	1.85203	1.18142	0.612761	2.19867	1.48084	1.94583	1.74027	1.50472	2.44662	1.43912	1.62981	2.24666	1.95819	1.82104	1.30277	0.658894	1.78864
chr18	3699495	3700505	pk211470	1e-12	4.49033	4.81737	4.49339	4.98788	4.81557	4.7289	4.92883	4.83467	3.97477	4.48255	4.52786	4.48926	4.80141	4.96244	4.57132	4.44508	4.64935	4.15159	3.92666	4.36764	3.73228	4.61761	5.21603	4.15032	3.90669	4.12709	3.9666	4.10738	4.48039	2.63224
chr18	3710670	3711305	pk211474	9.84381e-06	4.77076	4.14124	3.92111	4.20989	4.51399	4.45549	4.21031	4.55737	4.13731	3.9119	3.3283	4.11607	4.37148	4.08526	4.46428	3.95261	3.74393	3.41721	4.16483	4.0547	4.22497	3.3463	4.14871	4.44287	2.87987	3.74421	2.85275	2.70897	3.15553	3.06492
chr18	3713245	3713655	pk211475	2.03243e-05	2.67491	2.49256	2.29051	2.49748	3.1398	1.68974	1.04369	2.18731	2.27264	1.73812	2.3829	1.54954	2.21759	2.28048	1.474	2.74871	2.67588	1.78533	1.7862	1.37204	2.08849	1.99673	2.00903	2.32587	0.851219	2.81431	1.07815	2.346	1.75539	1.3675
chr18	3717270	3717755	pk211476	7.03283e-05	2.08552	1.92876	2.1481	2.48384	1.94582	0.926237	2.50816	2.04001	1.36871	2.49922	1.50191	2.50913	1.77847	1.72392	1.55546	2.00137	2.45028	1.83668	2.19545	1.90215	1.49358	1.18657	1.43037	1.571	1.62525	0.843762	1.56301	0.879507	1.80608	1.19049
chr18	3722145	3722680	pk211478	9.08626e-06	3.75786	3.41117	3.57294	3.48448	3.48964	2.61196	3.99498	3.51291	3.62977	3.27984	3.69341	2.84093	4.15942	3.2364	3.25172	2.57922	3.36054	2.43625	3.21608	1.98731	2.87413	3.87166	3.04836	3.24068	2.91154	2.98557	2.43587	2.50186	2.39794	3.64811
chr18	3724945	3725505	pk211480	9.20904e-06	2.28187	2.40756	3.135	4.02181	3.53872	3.32762	3.27053	2.58749	2.23543	3.40519	3.24751	2.73533	3.04596	3.7373	3.1625	3.28289	3.20147	3.68017	1.95602	3.14915	2.1382	2.94391	3.2536	2.87719	2.08659	3.20259	2.10434	1.99249	3.42673	1.90454
chr18	3747295	3748005	pk211482	1e-12	4.96022	5.27282	4.99163	4.72357	4.81801	3.83336	4.83533	5.1912	4.95431	5.17962	5.27358	4.722	4.98193	5.20585	5.27616	4.51736	5.39971	4.65684	4.65757	5.15959	4.63835	4.78428	5.07212	4.69768	4.18296	4.95707	4.73609	4.43947	4.81474	4.99722
chr18	3758545	3758905	pk211483	7.03283e-05	1.65404	1.79872	0.728966	0.81195	1.26484	1.83911	2.1136	1.17608	1.97725	1.89228	1.10001	1.5584	1.25866	0.673351	1.89505	1.73376	1.929	1.70339	1.77877	1.643	1.54146	1.72391	1.4764	1.43477	1.50144	1.68956	2.17612	1.3448	0.712325	1.82961
chr18	3760720	3761105	pk211484	5.04626e-05	2.28703	1.90914	2.24848	1.4286	1.64234	0.762414	1.78912	2.21977	1.50818	1.88243	1.77322	0.848786	2.17496	1.5817	1.59164	1.39027	2.03091	1.99804	1.52704	0.588733	0.908167	1.71194	1.73997	2.18173	0.591241	0.68784	0.770563	0.720154	1.66141	1.00106
chr18	3771120	3771905	pk211485	1e-12	4.76659	4.07275	4.41808	4.92679	4.56419	4.54124	4.99753	4.52287	4.37094	4.94972	4.75509	4.27027	5.02818	3.92127	4.12176	4.28904	4.45557	4.85831	4.12843	4.9115	5.10188	4.64504	4.18541	4.17964	4.86606	4.38488	3.90444	5.09646	4.45889	5.17837
chr18	3787220	3787705	pk211487	1.97204e-05	3.35848	2.27189	2.0702	2.26299	2.3175	2.21779	3.06379	2.28431	1.91559	1.55147	2.47735	2.60316	2.30805	3.01367	1.5607	1.92706	2.28534	2.06512	2.97307	1.65549	1.70363	3.27194	2.32713	1.81014	2.12546	2.21409	1.1798	1.92901	1.62743	2.2677
chr18	3851095	3851530	pk211498	3.12808e-05	1.34807	1.23234	2.88387	0.900214	2.28901	1.50566	0.858171	2.32872	1.86973	1.55057	1.88025	1.65693	2.03882	1.68433	1.98981	1.28601	1.7676	2.34864	1.48172	2.09192	0.716485	1.40778	2.5625	1.96374	1.8694	1.78198	1.51973	1.43326	1.36522	1.13652
chr18	3869845	3870205	pk211499	4.09705e-05	0.591171	1.41451	1.19719	0.691397	1.15579	1.72778	1.26964	1.34679	1.10815	1.57917	1.25731	1.13435	2.17054	2.10762	1.90996	0.855268	1.25477	1.89633	1.67568	1.3922	2.21423	1.91892	1.37241	1.3206	1.39692	0.607136	1.31327	0.635879	0.600186	1.34351
chr18	3875970	3876380	pk211501	1.23505e-05	3.15564	2.34304	2.27934	2.053	2.77098	2.76233	2.7117	2.68347	2.94067	3.6688	2.69128	3.49628	2.96801	2.68806	2.15501	1.74137	2.79763	2.83746	2.1849	3.20655	2.49812	2.86576	2.80828	2.03816	3.54626	3.02817	2.4566	2.65147	3.00596	2.20214
chr18	3877695	3878005	pk211502	7.03283e-05	1.9973	1.59548	1.23524	1.37004	1.19382	0.717847	0.700275	1.6206	1.44645	1.38003	1.2954	1.47902	2.10138	1.52329	1.53285	0.895514	2.3098	1.2317	0.993653	1.7006	1.61849	1.80933	1.79337	1.35875	1.8221	1.43361	0.725299	0.679279	1.75716	0.937715
chr18	3878245	3878930	pk211503	2.29782e-05	3.01261	3.06846	2.31018	2.991	2.40866	3.46836	3.41049	2.87634	3.2525	2.33364	2.40405	3.31007	3.72023	3.33147	3.47805	2.45564	3.229	2.75149	3.15262	2.68455	1.9249	3.01201	2.92403	2.83237	2.9622	2.45288	1.46043	1.37671	2.71133	2.58006
chr18	3881095	3881705	pk211504	7.02356e-06	4.50075	3.38524	2.87918	3.26489	3.99878	3.90692	3.91947	3.6428	3.76318	3.14433	4.09663	3.82691	4.09337	3.89718	3.79734	3.41148	4.07878	3.12658	3.71385	3.34726	2.76238	3.79533	3.51669	3.59135	4.02873	3.10561	3.09219	3.6058	3.3899	2.9435
chr18	3885195	3885680	pk211505	5.97327e-05	1.73024	2.09934	2.21462	1.95945	1.34122	2.23674	2.44213	1.5431	1.6078	1.53789	1.44863	1.64206	1.72376	2.08176	1.9709	1.94407	1.88501	1.38131	1.73858	1.84723	1.24606	1.39839	1.8242	1.51546	1.21252	1.36979	1.50773	0.832967	0.791536	1.91945
chr18	3911445	3912030	pk211507	1.79855e-05	3.04556	2.63582	3.1259	3.27175	1.60198	3.95728	3.6172	2.57045	4.17646	3.39842	3.01898	4.10638	3.65036	3.13903	2.50933	2.47661	2.85852	2.32475	2.66193	2.60231	2.11641	3.33605	3.68356	2.86415	2.81543	2.30714	1.47469	1.96778	1.87804	3.13675
chr18	3995445	3995830	pk211508	4.09705e-05	1.84725	1.81649	0.606016	1.33206	1.84864	1.30012	0.648525	1.34712	1.40905	1.78426	0.641337	1.90966	1.36071	2.29652	0.557961	1.76677	0.815275	1.59743	0.951162	1.39297	1.06327	0.613453	1.37298	2.08241	1.79564	1.88679	1.74813	0.627277	1.16907	0.887099
chr18	4017470	4017830	pk211510	2.5183e-05	2.33099	1.83722	1.90854	1.72111	1.6936	1.88007	1.42027	1.94032	1.5656	1.49608	2.67777	2.24435	1.68588	1.63293	1.64287	1.61889	1.84904	1.34036	1.43532	1.16862	1.20593	1.76326	0.64779	0.843429	1.36847	0.755988	1.69903	1.95816	1.52983	1.07301
chr18	4049895	4050380	pk211511	4.23411e-06	2.88848	3.23295	3.45491	3.2165	4.04629	4.02125	3.51324	3.47057	3.58746	3.97278	4.10819	2.97207	3.09318	3.6249	3.37087	2.38565	3.5163	3.44785	1.61011	2.86138	2.60353	3.70437	2.38055	3.61306	2.11607	2.53292	1.54867	2.44852	1.38111	2.69855
chr18	4060245	4060780	pk211512	1.29732e-05	2.91497	3.3045	2.99172	3.01347	1.96097	2.95866	2.32013	2.43615	3.88071	2.60624	2.10579	2.57686	3.08482	3.36357	3.17748	2.36159	2.82674	2.20527	1.83903	1.95601	2.01054	3.0145	2.90873	2.39681	1.78554	2.35467	1.33859	2.26528	2.73349	1.692
chr18	4068545	4069055	pk211513	1.23505e-05	2.18127	2.75304	3.20504	1.40249	2.49108	2.40256	3.15522	3.64836	2.90722	3.28583	2.33751	2.9607	3.2726	3.03932	2.42564	3.01885	2.56638	3.3565	2.58071	2.2822	2.68785	2.58053	1.96495	2.00052	1.61864	2.99779	2.42228	2.61936	2.20542	2.49376
chr18	4083445	4083855	pk211515	3.99166e-05	1.17901	1.44894	1.22389	0.701334	1.5884	2.24448	1.30035	2.17499	0.748235	1.37627	2.17923	2.45907	1.17369	2.94929	1.83881	1.1185	1.75203	1.63765	0.736382	0.804162	2.00128	0.624091	1.69054	1.80284	0.508979	1.43264	0.689736	0.639162	1.19573	0.918834
chr18	4106245	4106930	pk211517	6.57989e-06	3.38662	3.40016	3.77881	3.3252	3.38859	4.35493	3.92859	3.35323	3.69663	3.76033	4.09587	3.95657	3.53723	2.65317	3.22145	3.18417	3.72699	3.9618	2.89498	2.5087	2.27499	3.93529	3.52158	3.52689	2.96456	2.07695	2.69711	3.13947	3.23425	3.72517
chr18	4658745	4659180	pk211527	9.69302e-05	0.558944	1.40879	0.584446	2.102	1.54556	0.645736	0.627657	1.33813	1.86848	1.33306	1.67526	0.727099	2.0825	1.78246	1.10094	1.89088	1.03937	1.59391	0.437835	0.483658	1.04888	2.54331	1.36542	1.55228	1.01621	1.16943	1.30372	1.8129	1.15686	2.25176
chr18	5023120	5023880	pk211534	4.23411e-06	3.29728	3.4175	4.42872	4.01126	3.4829	3.9457	3.95782	3.6817	3.99857	2.85656	4.25574	4.23629	3.84183	3.87599	4.41583	3.18158	4.2007	3.93568	3.74686	3.51925	3.37782	4.034	3.18833	4.13663	3.52751	3.53855	3.61499	3.95269	2.55559	3.48122
chr18	5057395	5058080	pk211535	1e-12	4.90017	4.31375	4.61727	4.15726	4.28036	4.30722	4.78377	4.65725	4.40025	4.00992	5.03654	5.21854	4.71156	4.88618	4.08063	4.34191	4.56478	4.1971	3.81386	4.502	4.17414	4.69003	3.95392	4.13287	3.77453	3.83269	2.96046	3.68717	3.88085	4.96231
chr18	5058670	5059180	pk211536	3.5816e-05	2.56775	3.15415	2.63941	3.44834	2.9269	3.9153	3.02046	2.12631	3.49068	3.14813	2.00552	2.49518	2.55925	3.27152	2.74807	2.82128	2.74631	2.48655	2.82143	2.35615	2.86046	2.79366	2.66872	2.69269	2.36268	2.61505	2.83461	3.58597	2.95379	2.87581
chr18	5059320	5059630	pk211539	9.01132e-05	2.48561	2.20141	2.16248	1.98496	1.94143	2.46503	2.09934	1.7672	2.2912	2.19935	2.08227	2.33628	2.09296	2.41033	2.62285	2.27957	2.42721	1.58915	0.816256	2.28258	2.70518	2.87388	1.89415	1.11438	1.77237	1.57641	1.96107	1.36991	2.88994	1.39795
chr18	5073195	5073580	pk211541	9.27225e-05	1.25096	0.599325	1.70885	2.21655	1.6548	1.40581	0.7466	1.16125	2.16803	0.793097	2.10743	2.37658	2.19315	2.32722	2.42809	1.18997	1.14604	0.696749	1.98495	1.11789	0.611153	1.53404	1.47046	1.87002	1.12198	1.99855	1.41964	1.33467	1.26782	1.83136
chr18	5175195	5175755	pk211548	3.59205e-06	3.06948	3.6824	2.81134	2.91014	3.41496	3.12233	4.33956	3.32459	3.04192	2.92741	3.89341	3.098	3.403	3.90689	2.99621	1.80111	3.48127	1.94081	2.10968	3.00827	2.69202	2.37807	3.13128	2.35528	1.46959	2.33413	2.87796	3.96256	2.31427	2.65242
chr18	5196845	5197430	pk211549	1.34426e-05	3.55668	2.77255	3.15361	2.91547	3.48976	3.34758	4.03654	3.21058	3.04664	3.99998	2.04316	2.75535	2.85233	2.98582	2.9	2.509	3.35796	2.6765	2.59494	2.39036	1.76692	3.79639	2.80568	2.89607	2.10011	1.93666	3.37205	3.78107	2.63636	3.17299
chr18	5215845	5216405	pk211551	9.69302e-05	2.56462	2.19421	2.18497	2.05826	1.63925	2.59522	1.97481	1.63789	1.70557	2.40065	1.95829	1.74135	1.97334	1.759	2.50049	1.74437	2.48698	2.30863	1.38937	1.48353	0.793614	1.48609	0.754917	1.60894	1.05526	2.16349	1.83441	1.9261	1.84203	1.23732
chr18	5237370	5238330	pk211553	1e-12	6.45268	6.14558	6.28067	6.79769	6.52077	6.73129	6.60862	6.72915	6.39514	6.97575	7.07316	6.49946	6.43956	6.87757	6.73557	6.65553	6.30977	6.9884	6.61669	6.67788	6.75492	6.62249	6.49383	6.26133	6.73209	6.92017	6.99138	6.80946	6.55946	6.86359
chr18	5238295	5238630	pk211554	1.71754e-05	3.26397	2.64348	3.59641	2.49643	3.17185	3.44923	3.48764	3.18829	2.61503	3.42201	4.21915	2.14637	3.34173	3.08065	3.70058	2.60583	3.23676	3.66279	3.30113	3.0191	3.91034	2.80623	3.42657	3.14096	3.46808	3.40695	3.25333	3.32106	3.54285	3.83516
chr18	5294695	5294980	pk211560	1.85778e-05	2.24112	2.0766	2.70458	2.66852	2.63426	2.29154	2.24691	3.17837	1.99511	3.06438	2.22891	2.28379	3.2988	2.16984	2.45138	1.60642	2.08937	2.44766	1.78271	2.04855	1.56583	2.93635	2.90731	2.12068	1.52531	2.28425	3.11913	2.19381	2.26547	2.88087
chr18	5294870	5295655	pk211561	1.25344e-06	5.6647	5.15839	5.97416	5.15754	5.75183	5.42903	5.35446	5.47185	5.65587	6.06263	5.02143	5.46122	5.12564	5.17455	4.79783	5.33411	5.39394	5.78401	5.19493	5.21176	4.42305	4.6274	5.64968	5.72791	6.08009	5.99321	5.84547	5.64801	5.9258	5.85182
chr18	5295545	5295855	pk211562	2.37093e-06	3.38062	3.46163	3.54778	3.54074	3.54191	3.75344	2.94398	3.92668	3.33187	3.75035	3.49388	3.24718	3.18932	3.20198	3.38534	3.85869	2.26516	4.21333	3.55146	3.1315	3.43028	2.68949	3.09913	3.17277	3.43196	3.25336	3.39937	3.35108	3.22973	2.84538
chr18	5295870	5296680	pk211563	1e-12	6.95489	7.1357	6.91529	7.03313	6.98581	6.93882	7.13603	7.24956	7.20369	7.02035	7.11437	6.95213	7.1858	7.01941	6.90912	6.99031	7.2435	7.06677	6.7598	7.00286	6.80154	6.70407	6.75774	7.22572	7.28125	7.85177	7.33039	7.08246	7.25675	7.08425
chr18	5296670	5297105	pk211565	1e-12	4.68486	5.13954	5.22684	5.10639	5.06178	5.15709	5.5796	5.00281	5.45283	5.03904	4.83982	5.3626	5.51303	5.60405	5.38292	5.07323	5.25731	5.12081	4.87679	4.68637	4.59202	5.19326	4.8362	5.24496	4.21066	5.16002	4.53491	5.21681	4.80654	5.6789
chr18	5309945	5310530	pk211566	1.11109e-05	2.16054	2.29351	2.22541	3.25252	1.7586	2.71154	2.66107	2.78824	3.39076	1.38261	3.38597	2.94284	2.92199	2.93873	2.65412	3.00371	3.07935	3.18364	2.36818	1.96873	2.02372	2.56214	2.99753	1.97662	2.61404	2.77057	1.35487	2.28046	2.18473	3.68437
chr18	5417320	5418005	pk211571	1.4362e-05	3.41414	3.52268	2.68247	3.59693	3.16894	2.10414	3.07024	3.3267	2.70348	3.78297	2.78657	2.75502	3.40419	3.75676	3.33784	1.81416	2.68099	2.36059	2.25606	3.1662	1.9733	3.52297	3.27095	3.7412	2.63946	2.65741	2.55256	2.42448	2.48869	3.85927
chr18	5424895	5425505	pk211574	3.76556e-05	2.53785	2.46405	1.64532	1.80537	2.15298	2.51935	2.72724	3.07257	2.34746	1.81716	2.13545	2.39317	1.58855	2.22238	3.13239	1.91039	2.14168	1.64109	1.98283	2.33239	2.58805	2.37925	1.7923	2.81131	1.44935	2.03046	1.78337	2.41567	2.01328	1.46848
chr18	5440120	5440655	pk211575	4.07982e-06	3.47697	3.04185	2.93392	3.17565	2.85918	3.33805	2.8043	2.93566	3.03993	2.16456	3.25827	2.30012	3.53512	2.98044	3.46833	3.66882	2.88262	1.40199	2.85908	2.83294	2.45397	3.35266	3.26321	3.5644	3.16709	3.30084	3.36226	2.42483	2.63472	1.93056
chr18	5444820	5445230	pk211576	5.97327e-05	2.20064	1.53022	2.5562	1.45792	1.66704	1.6559	1.39328	1.47341	0.868156	1.46828	0.775029	0.887779	1.65938	1.89674	1.61674	1.21443	1.17172	1.71546	1.89367	0.629881	1.55242	1.54962	1.48686	1.87817	1.90843	1.86144	2.44529	1.3555	1.29025	1.48694
chr18	5456495	5457080	pk211578	1.36034e-05	1.9676	3.84958	2.75227	3.13083	1.72111	3.42143	2.8807	3.70254	3.72858	3.5009	3.96823	1.76084	3.54833	3.46444	3.2488	2.70424	3.81989	4.11222	3.07712	3.49622	2.76263	3.43364	3.67977	3.46032	2.58673	3.61541	3.44633	2.81638	2.70486	2.75886
chr18	5463220	5463880	pk211581	1.41369e-06	3.78525	4.02781	4.87204	4.37918	3.99068	4.1013	3.87701	4.34532	4.54604	4.88603	4.78112	4.47836	5.04243	5.17517	4.81524	3.65979	4.79289	3.79446	2.48915	3.64613	3.96341	4.54113	4.33539	3.48086	3.51892	3.77087	2.87805	2.33379	3.05562	3.58345
chr18	5466170	5466755	pk211582	1e-12	4.91813	5.40864	5.12585	5.26805	5.12225	4.93731	5.23127	5.81745	5.19065	5.12615	4.83602	5.67514	4.97653	5.00654	5.42661	4.74244	5.15685	4.89851	5.04089	5.06543	3.95508	4.97636	5.30149	4.61041	4.38866	4.87231	4.87092	5.3725	4.71913	5.83602
chr18	5475170	5475730	pk211583	3.27391e-07	3.77263	3.48257	2.82893	3.75729	3.83776	3.93691	3.87397	3.5943	3.90964	3.94557	4.17168	4.1466	4.05018	4.05981	3.03999	3.10427	3.49999	3.07869	2.71967	3.30445	3.13369	4.07067	3.65043	3.73476	2.65471	2.48963	1.71704	2.57638	3.24875	3.3682
chr18	5493520	5493980	pk211585	9.47293e-05	1.59716	1.46024	1.23857	2.15786	0.934239	1.34627	0.68428	1.84508	0.769181	1.38964	0.676572	1.49237	0.928998	1.14571	1.84582	0.57479	1.62398	2.40974	1.33973	1.26445	2.75963	1.25176	2.28055	2.27893	0.82759	2.07102	1.35986	0.661481	1.61752	0.938366
chr18	5515145	5515855	pk211591	1e-12	3.19602	4.211	3.76848	4.21627	4.09545	4.22035	4.15352	3.32356	3.28787	4.68259	4.12656	3.77605	4.02089	4.15633	4.27489	4.13137	4.27436	4.79586	3.74794	4.48558	4.45932	5.07541	4.25883	4.39974	5.14657	4.56639	4.61867	4.59021	4.53837	4.65768
chr18	5527545	5528080	pk211593	1.24921e-05	2.60677	3.5714	3.63413	1.87538	2.60847	3.7689	3.55498	3.20474	3.64289	3.19586	3.88386	2.7516	3.23999	3.31706	2.78802	2.20513	3.21398	2.35974	2.49074	2.25091	2.90073	3.43869	3.12962	3.15762	2.39676	2.65515	2.87941	3.21598	2.63409	1.92853
chr18	5542670	5543030	pk211595	5.03838e-05	2.46845	2.73115	2.89869	2.89613	2.16353	2.70595	2.33461	1.73427	3.02425	2.91289	2.63601	1.48343	3.09145	2.5202	2.75581	2.82024	2.64993	1.81497	2.64701	1.97343	2.02747	2.69096	2.36012	2.58491	3.0267	2.51425	3.10317	3.47746	1.9999	3.1881
chr18	5543070	5544330	pk211596	1e-12	5.49899	5.6293	5.67677	5.53582	5.3727	5.52395	5.28122	5.97411	5.84854	5.52625	5.06	5.22318	5.53468	5.52263	5.98984	5.4271	4.52855	5.66794	5.47366	5.13509	5.27506	4.67535	5.57722	5.54138	5.51802	5.38467	5.42244	5.56502	5.56284	5.10466
chr18	5546620	5547080	pk211597	1.98239e-05	3.0088	2.32574	3.08659	2.11944	2.37403	2.60656	2.81801	2.34503	1.97648	2.67337	3.35714	3.22896	2.72175	2.42639	2.31035	2.72862	2.97982	2.68843	1.76405	1.87758	1.54389	2.92821	1.47717	2.63925	0.97527	1.11682	2.89232	1.75769	2.08592	1.56737
chr18	5574570	5575355	pk211607	1e-12	3.33196	4.44975	4.158	3.00868	4.88761	4.62595	5.01065	4.98024	4.92442	4.19514	4.86108	4.82864	4.38377	5.10482	4.72378	3.93169	4.86831	4.62635	3.9709	4.65268	3.795	5.59206	4.82096	4.55883	3.90372	2.72412	4.0509	4.41857	3.73888	5.22113
chr18	5583070	5583780	pk211609	1e-12	4.79046	5.07063	4.8521	5.36361	4.86927	4.35084	4.98281	4.59153	5.54461	5.58707	5.41452	4.98874	4.9619	4.9607	4.53131	4.69116	5.4743	4.80235	4.69854	5.34794	4.53569	5.17426	4.66352	5.0599	5.27309	5.50369	4.57784	4.33175	5.0123	4.7196
chr18	5626470	5627155	pk211613	9.6896e-06	4.25753	4.25131	4.24305	3.77392	4.45567	4.87505	4.88901	4.79394	4.8266	4.56561	4.12222	4.44679	4.72735	4.43455	4.31874	3.76972	4.47177	3.48547	4.1529	4.07218	3.9459	5.13364	4.29503	4.735	3.40795	3.55857	3.25247	3.46431	3.6222	4.30076
chr18	5628395	5628855	pk211614	1.4362e-05	4.427	3.67743	3.73419	4.21688	3.01848	3.61279	3.72822	3.25411	3.61564	3.48844	3.21212	3.55833	3.00698	3.96983	3.87984	3.99623	3.50989	3.86361	3.52947	2.39476	3.77127	3.89742	3.20593	2.9126	2.40171	2.816	2.89974	3.65463	3.04684	3.58221
chr18	5628795	5629180	pk211615	1.4362e-05	2.34997	3.08066	2.81648	3.16495	2.35153	2.73403	2.81949	3.07628	2.36345	3.28818	3.31928	1.87138	2.61596	2.86642	3.34796	2.39995	2.86132	3.49822	2.39109	1.82263	1.43121	2.94848	2.69452	2.43895	2.53143	2.04313	2.42791	2.624	2.52057	2.50014
chr18	5629120	5629405	pk211616	6.92994e-05	1.64978	2.70354	2.27288	2.30185	2.21007	2.84061	2.6676	2.91854	2.59188	2.31616	2.36389	2.45773	2.79322	2.51974	2.29109	1.96488	2.32016	3.12795	2.03448	1.26104	1.74282	2.68927	2.25081	1.85303	1.69971	2.08766	1.5675	2.47566	2.23254	2.83738
chr18	5629695	5630205	pk211617	1e-12	4.44784	4.74653	5.1384	4.38275	4.63388	4.78604	4.71532	4.61487	4.62305	5.34669	5.31372	5.10902	4.99227	4.47855	5.09333	4.15852	4.55762	4.99586	4.60785	4.66975	4.3766	4.76134	4.01492	4.12675	4.3853	4.35655	5.08814	5.34704	4.3825	5.35745
chr18	5630320	5630880	pk211618	1e-12	5.10696	4.75434	5.08149	5.40184	4.68432	4.84403	4.8203	4.74213	5.14163	4.78631	5.04498	4.77244	5.00054	4.57194	4.78324	4.66455	5.03729	5.00427	4.88427	3.63677	4.03587	4.37068	4.21582	5.26942	4.26365	4.57005	4.87424	4.90906	5.20458	4.67951
chr18	5702920	5703530	pk211623	2.04787e-05	2.81276	3.157	3.37288	2.08798	2.05868	3.29753	3.0203	3.82038	2.99254	2.54257	3.21744	3.04787	3.7964	3.4167	4.33818	3.09745	3.01768	2.62588	2.07274	2.04431	2.10204	3.47581	3.22614	3.33548	2.34933	2.29024	2.67411	1.95098	1.60641	1.84838
chr18	5709570	5710205	pk211624	9.99197e-06	4.05381	3.65124	3.00719	3.80506	3.53003	3.32824	3.76453	3.83524	4.13029	3.2806	4.61301	3.59707	4.37482	4.40206	4.21429	3.32717	4.39278	3.12253	2.41401	3.88331	2.98092	3.55717	3.84761	3.36733	3.01662	2.97971	2.76184	4.1678	3.18911	2.93855
chr18	5720045	5720455	pk211626	1.2215e-05	2.02422	2.39663	2.08499	2.27734	2.78099	2.03417	2.64411	2.63032	2.72666	2.29157	1.97701	2.43242	2.32112	2.78836	1.96904	2.6798	2.17452	2.39007	2.92565	2.56216	2.18906	2.77502	2.33948	1.82748	0.957067	1.08945	2.25082	1.13344	2.04686	2.8102
chr18	5817595	5818255	pk211634	1e-12	5.22545	5.26583	5.43893	5.59537	4.90705	4.48624	5.18059	4.7161	5.35258	5.27668	5.47484	5.42902	5.15484	5.4387	4.94854	4.76607	4.80192	4.76081	4.33992	4.67061	4.88802	4.70967	4.93332	4.76888	4.57409	4.21582	5.08712	5.09368	4.05581	5.40736
chr18	5824520	5825180	pk211635	7.82047e-06	2.14104	4.26396	2.21217	1.96491	4.181	1.27367	1.23911	4.36785	2.55984	2.64242	4.70115	1.80538	1.69808	4.78107	2.07614	2.04451	4.40295	2.00079	1.79799	3.981	1.99024	2.02639	4.36158	1.29644	2.25671	3.61244	1.28827	1.19749	2.16758	2.48394
chr18	5868195	5868755	pk211643	1e-12	4.02953	4.27775	4.06166	3.21669	4.56535	3.83394	4.74134	3.51231	4.52081	5.06728	4.05944	4.65532	4.238	4.49608	3.75301	4.0693	4.92791	3.61031	2.92084	3.56342	2.70117	4.37267	4.42067	3.68383	3.42963	3.06311	3.86115	2.71297	3.87144	3.9227
chr18	5879345	5879805	pk211644	2.60883e-05	0.972963	2.31414	1.99843	2.9971	2.49053	2.46807	2.09966	2.53982	1.83643	2.20041	2.08245	2.33828	1.93205	2.17272	2.18464	1.85909	2.97363	1.00496	2.05235	1.76447	2.54044	2.9656	2.61842	1.7344	1.39571	0.996024	2.16054	2.0489	1.96119	1.39436
chr18	5890170	5891330	pk211645	1e-12	5.19322	4.75793	5.17891	4.97912	5.04884	4.659	5.00387	4.81866	4.95877	5.04682	5.1599	5.31894	4.25839	4.77107	4.75419	4.90882	4.28952	4.90176	4.21242	3.67699	3.75876	4.55439	4.27566	4.46905	4.32342	3.52931	4.38659	5.10307	3.29062	4.10911
chr18	5895220	5895605	pk211647	3.12808e-05	1.47044	2.67647	2.23367	1.38784	1.68524	2.2374	2.19329	2.59702	2.39322	2.71291	1.58682	2.25666	1.67766	1.41788	2.54955	2.08375	2.25454	1.51462	1.86795	1.52663	1.36914	2.5008	1.50632	1.65833	1.53147	1.50226	2.2562	2.53856	1.23229	1.29885
chr18	5895595	5896255	pk211648	9.84793e-05	3.26862	2.90216	3.18056	3.68564	2.80206	2.93279	3.31533	2.87308	2.6356	3.24572	2.573	3.53232	2.79142	2.71834	2.93798	2.9947	2.62571	2.97901	2.88272	1.44104	2.93496	2.14074	2.43721	2.30242	2.47198	2.59858	2.29178	3.33605	2.26892	2.5775
chr18	5972995	5973430	pk211651	1.17145e-05	2.45016	1.9743	2.98971	2.40721	2.45179	1.92417	3.61437	3.45172	2.86842	3.02866	3.09888	3.94687	3.50643	2.62102	3.0208	2.60183	2.28656	1.7837	1.46063	1.94632	2.00128	2.54138	2.45464	2.39018	1.56946	2.49659	2.3791	2.58026	2.47638	1.6797
chr18	5975045	5975930	pk211652	2.37312e-05	4.07464	2.96046	4.22097	4.7132	4.36799	4.54837	3.60724	4.17651	4.30558	3.75325	2.68227	4.04777	4.16802	3.18374	4.09411	3.42663	3.41718	3.98418	2.86633	3.02339	3.57904	3.81584	3.53242	4.25592	1.90923	2.99626	3.246	3.78979	3.4952	3.45549
chr18	6021270	6021780	pk211657	1.34426e-05	2.80491	2.81685	3.57491	2.52238	3.27704	3.06316	2.59692	2.87836	3.48037	2.87008	3.38837	3.03568	3.18448	3.26161	3.41516	1.76829	3.23027	2.30745	2.64121	2.20466	2.40382	2.90281	2.55314	1.47243	2.58892	2.73464	2.49359	2.82236	2.27132	3.48005
chr18	6056195	6056580	pk211659	9.86805e-05	0.49143	1.7419	0.84676	1.86718	1.77256	0.930164	1.18571	1.50535	1.57546	2.29548	0.549419	1.61268	1.46427	1.70645	1.84103	1.22209	1.17562	0.513538	0.375984	1.31616	1.64662	0.856997	1.29633	1.23643	0.713872	0.50736	0.580546	1.56839	0.50043	1.61728
chr18	6109520	6110230	pk211664	2.9685e-06	4.89166	3.9383	4.51406	4.39728	3.6726	4.38834	4.88324	4.49015	4.68243	4.06843	4.55742	4.00727	4.53203	3.96518	4.64021	3.6919	4.19379	3.8293	3.86884	3.54362	2.92519	4.0039	3.50809	3.66071	2.31799	3.16171	2.41577	3.4824	2.17916	3.03869
chr18	6218995	6219455	pk211671	5.84431e-05	1.39705	1.64836	1.44294	2.34392	1.78894	1.97864	2.25258	2.21328	1.67043	2.0334	1.92223	1.70538	0.835248	2.61287	2.26273	1.71288	1.65913	0.865804	1.79294	1.90313	1.67119	1.45658	2.20087	1.80808	1.62973	1.82435	1.99578	1.89068	1.41415	1.19884
chr18	6255145	6255655	pk211672	3.5816e-05	2.79427	1.68587	2.86974	3.10838	2.54542	3.27194	3.48557	2.09558	3.24324	2.70207	3.462	3.52984	2.78532	2.32227	3.46973	2.69234	2.37689	3.07581	2.63105	2.03787	2.92997	3.10558	2.54255	3.58294	2.95397	1.31125	2.81074	2.93386	2.25913	2.56797
chr18	6256470	6257530	pk211673	1.79855e-05	3.79904	3.92049	4.19683	4.02639	3.09596	4.6742	3.05917	2.45764	4.01414	3.68549	4.27176	4.72626	3.91856	3.55631	4.07188	3.37277	4.03785	3.65718	3.60367	3.87998	4.77311	4.42739	3.84393	3.83471	3.53816	3.78827	3.62811	3.8955	3.1253	2.34823
chr18	6294170	6294880	pk211677	2.01509e-05	3.28722	2.99507	3.52946	2.19608	3.20193	3.27539	3.41959	2.64773	3.35645	2.97026	3.19607	3.6438	3.27747	2.81192	3.03371	3.09031	3.45137	3.52246	2.41535	2.13495	3.11393	3.94159	3.42444	3.31297	2.67471	2.3841	2.39725	3.25473	2.67389	3.21592
chr18	6315895	6316530	pk211681	3.42235e-05	2.82143	1.45958	2.32345	3.14086	3.03544	3.80714	3.43669	2.73909	2.20456	3.27579	2.41917	4.15589	3.28818	2.61879	3.83506	3.52791	1.91744	1.90678	2.82593	2.47881	3.19936	3.1368	3.23364	3.62007	2.60144	2.30039	2.074	2.83972	2.59541	2.60371
chr18	6332545	6332930	pk211683	1.7954e-05	2.14449	1.69236	1.70608	2.25739	2.2749	2.03734	2.57599	2.57533	2.18493	2.69308	0.938796	1.07367	2.26547	1.38213	2.21295	2.05793	1.70366	1.47969	2.25458	1.66753	1.33286	3.09098	2.44221	2.06518	1.29626	1.46723	0.980709	1.25359	0.872589	2.05438
chr18	6406320	6406780	pk211690	8.5075e-05	1.39977	1.65719	2.52449	1.59755	1.61694	1.79707	3.08158	1.85499	2.14251	2.05302	1.93904	1.71805	2.34102	1.34787	1.56768	2.01968	1.66831	1.85319	1.67583	1.63279	0.760035	0.867363	0.720907	2.35354	1.92459	1.8385	1.81329	1.90666	1.63544	2.54575
chr18	6413995	6415280	pk211693	1e-12	6.61085	6.03359	6.624	6.67518	6.47843	6.5144	6.29746	5.59493	6.14229	6.21858	5.79081	6.44392	6.3968	6.177	6.46299	6.66695	5.7301	6.66417	6.29508	5.69721	6.17735	6.36351	5.52406	6.14276	6.46833	6.54847	6.47961	6.62618	6.23102	6.28389
chr18	6482395	6483005	pk211694	2.81133e-05	2.90891	1.37103	2.77491	2.58714	1.7497	2.36483	2.77681	2.43408	2.07445	2.42674	2.47058	2.91888	1.95524	2.37852	2.63536	2.70882	2.29326	3.23947	2.92798	2.48625	2.54792	3.00759	2.56099	3.10121	2.49289	2.4997	1.34542	3.0497	3.64808	2.44633
chr18	6521795	6522580	pk211701	1.37953e-05	3.10149	3.65822	3.27711	2.61545	3.28507	4.23593	3.10034	3.24068	3.57972	3.23171	2.66575	3.41113	2.881	3.83592	3.02832	2.99274	2.32483	2.96153	2.71725	2.12402	1.80067	2.73472	2.63036	3.60487	3.67888	2.94158	2.58559	3.25031	2.6662	3.20966
chr18	6886095	6886605	pk211714	2.19116e-05	2.07327	2.21095	2.13644	3.05439	2.07473	2.99902	2.5706	2.35791	2.44833	3.07187	1.19527	3.71869	2.92787	2.30926	2.01584	2.29147	1.92629	2.70182	0.901821	2.70986	1.94015	3.42463	2.59174	2.65296	2.04852	2.11497	1.5885	2.19008	2.09682	2.88519
chr18	6920020	6920355	pk211715	1.11291e-05	1.81025	2.28326	1.20116	2.22048	2.11209	1.57557	2.41401	2.06656	1.94005	0.983974	1.25753	1.72964	1.40939	2.16615	2.17803	1.73412	2.19612	0.878655	1.8143	1.79358	1.31629	1.88365	2.02125	2.49267	1.93204	1.18758	1.5899	2.22707	1.43244	2.54906
chr18	6964170	6964555	pk211719	5.84431e-05	0.685589	0.910803	1.32033	1.91829	0.686277	2.34532	2.16185	0.817194	2.20554	1.47794	2.40118	2.694	2.11319	2.16468	1.23161	0.645254	1.96973	1.31645	1.05305	1.13683	1.72066	2.86699	2.01478	1.45488	0.599825	1.71981	1.44692	1.78709	1.29117	1.04161
chr18	7038245	7038905	pk211726	2.03243e-05	3.90317	2.10011	3.32912	3.3982	2.59322	3.33837	3.05854	2.14457	3.31133	3.41707	2.77117	2.52435	3.23628	1.25623	2.77633	4.24469	2.66533	4.08414	3.37489	1.68496	3.61016	3.59168	1.42354	4.0191	2.83015	1.90965	2.86857	2.99195	2.61928	2.63912
chr18	7075895	7076430	pk211732	1.18869e-05	2.90172	2.61284	2.36527	2.19818	2.44536	2.15382	3.00475	3.02507	1.76858	1.69389	2.28897	3.05602	2.89267	2.49636	3.16369	2.70054	2.81406	2.50748	1.82952	2.10049	1.615	3.34126	2.89596	2.38367	1.9515	1.19949	2.96724	2.57237	3.02323	3.50391
chr18	7174645	7175005	pk211738	9.86805e-05	0.847121	1.66533	1.37599	1.73754	0.847945	1.87157	0.5915	1.00734	2.1801	1.75027	0.58425	2.50253	1.50625	1.06178	2.10369	1.05063	1.21323	1.14861	0.400821	1.18283	0.469185	0.556093	1.94284	1.27795	0.745258	1.98572	1.2705	0.913003	1.83916	0.830421
chr18	7177070	7177455	pk211739	1.18869e-05	1.54026	1.79845	1.59313	1.75914	1.54148	1.08289	2.71839	2.849	3.37694	2.22646	1.04571	2.72613	1.94722	1.88696	2.84454	2.42653	2.35652	2.80334	1.65963	0.84089	1.42848	3.44319	1.74811	2.80465	1.77744	0.979898	2.36477	2.39575	2.29553	3.14984
chr18	7221245	7221880	pk211742	2.17448e-05	2.1459	2.28032	3.18125	2.75176	2.14741	3.37416	2.64891	1.99385	3.02268	1.9874	3.29389	3.4409	1.73301	2.23688	2.94322	3.57766	2.29414	2.7786	0.963014	2.24994	1.61963	3.02135	3.12345	3.32099	1.57642	2.18884	2.72104	2.84807	2.17015	2.97903
chr18	7273245	7274080	pk211745	5.616e-06	4.6877	4.21966	4.18549	5.25637	4.47181	4.41771	4.73561	4.38625	4.65897	5.24253	4.65835	4.85673	5.22818	5.07453	5.27368	4.73902	4.28512	4.65195	4.24729	3.92091	3.68627	4.08133	4.89807	4.46333	4.65339	4.43607	4.68256	4.32919	4.55297	3.7486
chr18	7329020	7329455	pk211748	7.03283e-05	2.17022	1.34024	2.08849	1.02791	2.02824	1.00408	1.59543	2.46219	3.05001	2.45467	1.58133	2.87999	2.01951	1.8014	2.72619	2.32259	2.62121	1.50822	1.58893	1.69354	2.15868	2.25385	2.18718	2.09264	1.69881	1.71524	1.36212	1.97283	0.904288	1.29161
chr18	7370645	7371155	pk211754	8.5075e-05	1.71816	1.90817	2.12558	2.47663	1.90389	1.67182	1.63656	1.08677	2.25212	2.49188	2.04411	1.83274	2.32662	2.57545	2.49248	2.11937	1.59177	2.51381	2.12452	1.35809	1.93369	2.54008	2.32222	2.45942	0.839225	0.959096	2.58506	1.59457	3.00875	1.34469
chr18	7452245	7452705	pk211761	5.63463e-06	2.7645	3.62028	4.05508	3.57784	3.01884	3.51599	4.31901	2.35913	3.49865	4.24066	3.93157	4.07566	3.63761	3.97217	3.825	3.37916	3.80724	3.3066	3.15635	3.15932	2.59968	3.76217	3.04074	3.20655	2.98919	2.81598	3.43488	3.3847	3.26102	4.30714
chr18	7489970	7490630	pk211767	4.07352e-06	3.02847	4.30089	4.02619	3.60095	4.15578	3.9003	3.47649	3.27352	4.1245	3.51178	3.45177	1.90296	3.42129	4.05132	4.41833	3.86753	3.88476	3.95698	3.16785	1.35162	1.40235	3.71134	3.68315	3.22378	3.67008	2.10539	4.33629	4.27437	3.90721	5.05001
chr18	7506770	7507130	pk211768	2.23742e-05	1.3585	0.699585	2.13323	1.55544	1.76447	1.52044	0.861979	1.57193	3.1367	2.015	1.47282	1.67535	1.75639	2.53094	2.25373	1.98437	2.15817	1.8155	1.13339	1.21883	1.25879	2.28411	2.28358	2.16284	1.75346	1.12473	0.892958	1.44611	1.37616	2.50665
chr18	7551795	7552230	pk211773	1.84545e-05	1.72358	2.37529	2.08631	0.877989	1.72486	1.48303	1.45023	1.53286	1.59843	1.23987	0.829099	1.63313	2.01704	1.95699	2.40141	1.26538	2.61031	0.786865	0.89093	1.71011	1.75946	1.79565	1.8195	2.26682	1.39502	1.92214	1.21439	1.41122	1.3438	2.44954
chr18	7562270	7562655	pk211774	8.81692e-05	2.03364	0.69534	1.78889	1.96569	1.55177	1.92412	2.66386	1.78253	1.6093	2.30781	1.67446	1.64405	1.54452	0.737241	1.29569	1.48163	1.2312	1.37908	0.629483	1.85205	1.61686	2.36062	1.69721	2.12411	1.85762	2.07454	1.74204	1.42178	2.29909	1.12211
chr18	7566470	7567680	pk211776	1e-12	6.85519	6.42985	6.76441	6.90091	6.20106	6.66486	6.70117	6.65813	6.15167	6.61242	6.61351	6.43053	6.23234	6.51023	6.33147	6.39804	6.38462	6.72054	6.45323	6.33745	6.1854	5.87099	5.99383	6.12901	5.67927	6.64464	6.04017	6.07932	6.36105	6.07195
chr18	7567970	7568430	pk211778	1.73478e-06	4.57378	4.61714	4.67133	4.34461	4.53422	4.57534	4.50701	3.98846	4.20553	4.8211	4.63073	4.43634	3.73281	4.58443	4.213	4.21971	4.76086	4.33654	4.06496	3.1332	3.88097	3.29682	3.76386	3.93331	3.55194	4.31201	3.91787	4.37134	4.23073	3.16836
chr18	7572720	7573130	pk211779	9.69302e-05	1.85962	1.82862	1.42811	1.78462	1.38046	0.681212	1.51157	0.708191	1.88144	1.35581	1.69039	1.45577	1.1612	1.91699	1.12734	2.11224	1.06689	1.77187	0.963806	0.520126	1.44978	1.63048	1.02407	1.33429	0.522444	1.59645	1.76108	0.976286	0.604643	2.01718
chr18	7590745	7591380	pk211780	8.28287e-06	3.39945	3.92113	3.71955	3.83792	3.76936	3.15541	3.22297	3.7816	3.48231	4.01482	3.4172	3.77176	3.69122	3.73272	4.15956	3.36597	3.20174	2.95876	2.82094	2.7684	3.2204	3.50946	3.40832	2.729	2.97967	3.05915	3.88099	3.15459	3.03607	3.36569
chr18	7623795	7624430	pk211784	2.06526e-05	1.97477	1.99765	2.39637	2.4343	2.47658	3.20332	2.51268	1.38744	2.89602	2.78618	2.78313	2.94987	3.33871	3.03127	3.12649	2.23561	3.01213	2.67393	2.0017	1.58765	1.63642	3.38227	3.37237	3.2404	1.97538	2.01552	2.58247	3.69869	1.77869	3.3893
chr18	7626845	7627355	pk211785	5.84431e-05	2.5804	2.29051	2.09122	2.61321	1.63341	1.80964	1.17212	2.63664	2.39269	1.23361	2.75156	2.78424	2.67847	2.12192	2.51616	2.48498	2.18038	2.08614	1.74136	2.00323	2.05714	2.67226	1.8279	2.97024	2.74328	2.37905	2.25727	2.14295	2.05304	3.02359
chr18	7726370	7726880	pk211787	3.90697e-05	1.51991	2.1897	1.57032	2.17193	1.52108	1.06653	1.37987	2.19283	2.89566	2.18591	3.1236	2.32428	1.51393	2.15932	2.41431	0.899991	2.68436	2.1441	0.777684	1.74792	2.09298	2.00079	2.2457	2.75105	2.1668	2.52385	1.94393	2.03379	2.25532	2.69562
chr18	8084195	8084530	pk211798	2.60883e-05	1.84006	1.98421	1.48718	1.63976	1.43996	0.97664	2.57484	2.10179	1.72559	1.65101	2.4339	2.57765	2.48721	2.31497	3.10273	2.29736	1.3265	2.20364	1.20903	1.29628	1.09387	2.22804	2.26305	2.39552	1.50185	0.888252	1.85495	2.11515	1.86161	1.25827
chr18	8259945	8260355	pk211808	2.9748e-06	3.95672	3.36637	4.1995	3.61037	3.26453	3.95501	3.89228	3.31425	4.37429	3.53004	2.73241	3.60959	3.42418	3.91042	3.50694	3.05576	3.69309	3.02744	2.19612	1.99927	2.66738	3.46102	3.48823	3.38184	2.60786	2.03296	2.9848	2.10936	3.19832	3.06667
chr18	8260320	8260630	pk211809	7.20508e-05	1.97063	2.45425	2.19877	2.82493	2.53047	2.99001	2.59749	3.42288	3.17852	1.50383	1.08032	2.16355	2.72734	2.65539	2.75966	2.19008	1.20006	1.83519	1.68133	1.61519	2.13976	2.04956	2.29308	1.4817	1.41629	1.59919	1.99474	1.66074	1.80426	2.22139
chr18	8260670	8261380	pk211810	1e-12	5.62219	5.73477	5.79339	5.26118	5.73128	6.11187	5.71652	6.00553	5.52266	5.94448	5.68617	5.30152	5.51784	5.78493	5.76805	5.21047	5.68774	4.61709	4.81973	4.86929	4.49087	6.02197	4.82871	5.52326	4.36909	4.12402	4.49571	4.80842	4.40443	4.98722
chr18	8285820	8286480	pk211815	1.75102e-05	1.19764	3.09681	2.56551	2.00879	3.14758	3.42321	2.15683	3.67981	1.46042	2.81039	3.153	3.49205	2.48468	3.97241	3.2305	3.03615	2.95703	1.55617	1.48319	2.27957	2.88867	3.2509	3.45525	3.27009	1.59691	2.221	3.76219	1.87465	2.20178	1.74094
chr18	8305520	8306030	pk211818	9.27225e-05	1.97014	1.30496	1.46782	0.987709	2.35028	1.58023	1.5469	2.0665	2.14797	0.994556	2.51047	2.19123	2.10249	2.04208	2.05342	1.56225	2.19441	1.86382	1.93036	1.64826	1.97936	2.19075	1.62711	0.979961	1.9329	2.15099	1.59442	1.50725	2.37361	1.66772
chr18	8329020	8329555	pk211820	6.90767e-06	2.49595	2.31309	2.82807	3.65498	3.15105	2.74333	2.36003	1.40128	3.20479	2.47271	2.6706	1.49551	2.74281	2.77833	3.07532	1.90257	1.63032	3.38556	1.4843	1.59295	2.34322	3.80796	3.03259	3.63305	3.55106	1.22953	2.60698	3.11197	2.99523	3.98871
chr18	8367170	8367755	pk211824	1.11109e-05	3.45415	2.93129	3.30409	2.88001	2.43122	3.09143	3.88238	2.56979	3.87762	2.12427	3.12794	3.57404	2.56779	2.85371	3.14818	3.1121	2.65037	3.11354	2.46266	1.8868	1.49437	3.63282	2.33231	3.128	2.90389	2.30967	2.51693	3.6797	1.88491	3.13042
chr18	8389470	8390005	pk211825	6.90719e-06	2.84479	2.26408	3.23262	2.89734	3.24131	3.52036	3.05358	2.58683	2.47545	2.57899	3.43768	1.63688	3.53076	3.51246	2.7745	2.00388	3.68477	2.79348	1.95099	2.72249	2.13458	3.7805	2.88056	3.55954	3.29677	2.32448	2.53354	2.98769	2.8736	4.30239
chr18	8478645	8479030	pk211833	1.36218e-05	1.82403	2.21417	2.29121	3.09896	2.99699	2.62503	3.30301	2.52295	3.46061	3.11658	3.18394	3.01422	3.58886	3.16787	2.5991	3.14685	3.14201	2.73348	2.52834	2.02895	1.70075	2.76146	2.63827	2.65793	1.42002	3.5282	2.80116	3.23524	2.06218	3.07247
chr18	8480345	8480780	pk211834	8.17306e-06	2.13984	2.72102	3.08806	3.23805	2.14135	2.36187	3.396	3.45616	3.26731	1.69654	3.28889	3.80194	1.16169	2.62377	3.1807	1.65621	2.91168	2.77324	2.23893	2.4854	1.61306	2.22413	2.90979	2.72744	1.95347	2.63289	1.32493	2.26002	2.4789	2.44524
chr18	8520170	8520680	pk211838	1.67392e-05	2.77957	3.11798	2.6016	3.58412	2.5323	3.03537	3.68735	3.3384	3.22455	2.84239	2.38131	2.66152	2.77071	3.07985	2.9175	2.67866	2.60581	3.05913	1.90979	2.75911	2.82465	2.62265	2.29402	3.18551	2.03516	2.57749	1.43727	2.66186	3.01692	1.80904
chr18	8522995	8523605	pk211839	1.29984e-05	3.27627	2.30898	3.27016	2.78561	3.19092	3.369	4.05356	2.63474	3.21487	3.34043	3.28852	2.33367	3.56541	3.1866	3.49807	2.53515	3.08522	2.95607	2.51621	2.76194	3.0181	3.98513	3.29122	2.92144	2.54923	3.48998	3.17298	2.26245	3.02394	1.97486
chr18	8525545	8526105	pk211840	1.40773e-06	3.68908	4.15429	3.35573	2.80848	3.76092	3.07657	4.1323	4.16116	3.54554	3.41897	3.74801	3.47706	3.9375	3.35968	4.17542	3.569	3.67735	3.5337	3.19348	2.28002	3.18492	4.17971	3.75391	4.10655	3.62872	2.9921	3.86228	4.05529	3.92186	3.81466
chr18	8526170	8526730	pk211841	8.5845e-06	3.7381	4.11935	3.89911	4.18531	4.16762	4.04614	4.41774	3.8984	3.82884	3.88828	3.62355	4.09058	4.30192	3.40575	3.91496	3.87408	3.8406	3.74611	3.81476	3.98693	4.01845	4.28661	4.54547	4.01236	2.86424	4.17374	3.53222	2.29117	2.5767	3.28984
chr18	8529420	8530105	pk211842	1e-12	5.58313	5.06279	5.66597	4.80771	5.24785	5.45145	5.17899	5.81672	4.75315	5.45441	4.99865	5.30256	4.48199	4.89365	5.1513	4.834	5.20573	4.13474	3.75642	4.49159	4.23381	5.60695	4.48956	4.88287	3.69816	3.63999	3.34922	2.881	4.01369	4.42551
chr18	8601095	8601905	pk211848	1e-12	4.31588	4.53077	4.46223	3.78276	4.41573	4.74421	4.41184	4.89666	3.83216	4.1638	4.32506	4.79091	4.44819	4.21044	4.54075	4.13423	4.51453	3.59051	3.7512	3.40824	3.83537	4.94443	4.04161	3.9503	4.30821	3.96595	4.38639	4.27168	3.93906	4.76094
chr18	8603845	8604605	pk211849	2.10886e-05	3.75151	3.32662	2.50643	3.73525	3.81592	3.26429	3.42512	3.35101	3.19369	3.07598	3.58801	3.75418	3.53371	3.11241	2.91889	3.3513	2.91192	4.01207	3.60553	3.42762	3.12043	3.72933	3.25639	3.52333	3.14232	2.79157	4.14305	2.88232	3.02132	3.71985
chr18	8609045	8609705	pk211851	1e-12	4.60812	4.90443	4.90794	4.03765	4.52165	4.94802	4.78694	4.58888	4.52572	4.05926	3.96126	4.07684	4.01562	3.63178	3.38323	4.7772	4.09295	5.10589	4.92561	4.91507	4.26339	4.33794	4.92824	4.0998	5.0029	5.55642	5.2894	5.13479	4.91707	5.02292
chr18	8615295	8615780	pk211856	1.51768e-05	2.57731	2.13626	3.0705	2.7349	2.44929	2.68372	2.31277	2.60329	3.62911	2.75106	2.29445	2.911	2.89268	2.61543	2.83281	2.35466	2.62966	2.36444	1.84026	2.24446	1.62913	3.47639	2.64932	2.71667	2.11377	2.4932	1.94751	1.84535	2.47339	2.43792
chr18	8623420	8624180	pk211858	1e-12	4.96228	5.33217	4.70185	5.02096	5.0991	5.08006	5.27551	4.55107	5.86359	4.94708	5.37818	4.54306	5.29161	5.13391	4.67991	4.98781	5.5932	5.34338	5.31327	4.91009	5.28547	5.61961	5.26737	4.55688	5.58983	4.23774	5.23299	4.83352	5.6815	5.43708
chr18	8696095	8696505	pk211863	1.75102e-05	2.39795	1.03118	2.46607	2.3512	2.64676	2.63119	2.95215	2.17024	2.80391	1.92739	1.82159	1.39112	2.51921	2.02332	1.8531	2.00718	2.47769	2.82017	2.73584	2.4327	3.66054	2.48629	2.5074	2.66376	2.95682	2.57393	2.65204	2.20692	2.11473	2.89602
chr18	8696745	8697055	pk211864	6.36668e-05	0.436608	0.37726	1.47311	0.533032	1.02099	1.16327	2.1364	1.20907	1.73572	1.20421	1.35196	1.30137	1.01508	0.974578	0.982183	1.64238	0.381878	1.0583	0.32444	1.26739	1.31103	0.466943	0.646987	1.1833	1.97026	1.45525	0.523086	1.83197	2.35823	0.720471
chr18	8703045	8703405	pk211867	2.04787e-05	4.27588	3.55381	3.59139	4.07886	3.16409	3.44289	3.27876	3.039	3.84503	3.71472	2.72844	3.35006	3.4954	3.61824	3.75568	3.59552	2.76421	2.61815	3.23178	3.25178	2.98882	3.82786	4.04674	3.25917	1.80489	2.43375	2.97965	2.51826	2.72527	2.08035
chr18	8704470	8705480	pk211868	1e-12	5.96705	5.33804	6.2326	6.301	5.68384	5.68534	6.06103	5.26108	6.04001	5.9833	5.60768	6.03317	5.64564	6.12955	6.14963	6.0861	5.76686	6.30349	6.57876	6.55788	6.21262	5.82136	6.17628	5.98112	6.87723	7.04035	6.47753	5.99034	6.82877	5.28722
chr18	8762995	8763355	pk211875	5.03838e-05	0.951098	1.46302	0.664268	0.744408	0.639222	0.725786	2.05595	1.39964	1.46199	1.39462	1.30868	1.7465	1.19928	1.36267	1.54817	1.14637	1.87345	1.94806	2.00782	1.71763	1.11402	1.82787	0.832729	1.60724	1.84051	1.23285	1.36557	2.25026	1.77508	1.76264
chr18	8786270	8786905	pk211876	7.03283e-05	2.11364	2.69934	3.1555	1.3066	2.11514	2.93707	1.8558	2.88932	2.49854	2.7383	2.07108	2.90124	2.42014	2.20607	2.61472	2.33326	1.96231	3.51665	2.09234	1.00325	3.06303	2.65582	1.27358	2.70323	1.7478	2.73149	3.37282	3.30678	2.13785	4.00861
chr18	8803145	8803505	pk211877	5.04626e-05	0.679037	1.521	1.71492	0.795001	1.25884	2.02308	2.13101	1.46203	1.52697	0.801387	1.7934	2.03339	1.25243	1.75678	1.6095	1.1968	1.3567	0.704893	1.39892	1.12472	0.619194	2.39994	1.4766	2.4663	1.32973	1.28766	1.8665	1.76205	2.33688	2.38292
chr18	8938795	8939230	pk211887	4.86815e-05	2.57188	0.907139	1.7148	2.21994	1.66091	2.63762	0.760176	1.17058	1.77808	1.45751	1.96243	2.03233	1.95514	1.75651	2.24712	0.950925	1.53215	0.711481	1.54385	1.64836	1.83339	0.721874	2.17534	0.792469	0.894485	0.704463	1.66459	1.56897	1.49396	1.02212
chr18	8943020	8943555	pk211888	6.57989e-06	3.03103	3.42024	3.29214	3.78836	2.57257	2.81771	2.76598	3.16375	2.65859	2.5555	3.00453	3.19959	1.85625	3.03711	3.21823	2.47332	2.84794	3.58627	1.9418	2.59699	3.12026	2.15892	3.40766	3.52668	2.07	2.30626	2.08196	2.70442	3.06037	3.11811
chr18	8966670	8967255	pk211892	5.62286e-06	2.9807	4.06853	2.49449	3.6323	3.60842	4.10518	2.93566	3.92037	2.84448	3.65173	3.39028	3.5136	3.52324	3.58021	3.59619	2.98086	3.33339	2.65277	3.19263	3.35037	3.01827	4.14297	3.09213	3.40593	2.75221	3.42943	3.2771	3.34394	3.01041	3.10135
chr18	8979595	8979980	pk211894	4.09705e-05	1.57039	1.71652	1.92462	0.72071	1.18174	1.32657	1.52178	1.08656	0.763775	1.3683	0.677933	1.46742	1.85808	1.66546	2.04305	1.4995	0.56027	1.91964	0.499745	1.24978	1.74083	1.63894	1.0404	1.58005	1.69669	1.20879	1.76841	1.48029	1.19658	1.73203
chr18	8988270	8988580	pk211897	9.47293e-05	0.938946	1.03586	1.19625	0.816885	0.939865	0.439462	1.63513	1.1196	0.873603	1.11494	1.03529	2.01871	0.365649	1.27546	0.902951	0.885525	1.36151	0.38734	1.46677	0.59136	0.855808	0.725659	1.30773	0.449304	1.18725	0.38197	2.09635	1.42443	0.696279	0.624947
chr18	9016920	9018230	pk211901	1.40717e-05	5.25913	5.24435	5.12278	5.01946	4.46492	4.5857	5.0028	4.91062	5.32797	5.53315	5.09126	5.12745	5.27392	5.14618	5.16513	4.81534	4.32356	4.55404	5.05207	5.0059	4.89785	5.21716	5.0416	3.96532	4.3571	4.71321	3.37806	4.31014	4.22756	4.45108
chr18	9048170	9048580	pk211905	5.97327e-05	2.28672	1.64778	2.60575	2.83069	2.64425	1.75037	1.71342	2.9709	2.33997	1.16211	1.09107	2.38628	2.52644	2.45757	2.47051	2.19677	1.45292	1.62113	2.55646	2.524	2.38591	2.93105	2.29932	2.81186	2.09639	1.34572	1.76607	1.07057	1.59297	3.15506
chr18	9048895	9049655	pk211906	1.8108e-05	3.53891	3.66207	3.85241	3.51738	3.83117	4.07001	3.01785	3.16087	3.27406	4.15748	3.47641	3.47865	4.00025	2.02593	3.45866	3.33703	3.68002	3.774	4.02603	4.27516	4.67932	3.73284	2.778	5.10668	3.50359	2.35778	3.94809	3.85741	3.79589	3.44484
chr18	9061995	9062705	pk211908	1.72857e-06	4.83268	3.6198	3.23289	3.72603	4.1069	3.66122	4.99448	3.53238	4.2494	3.25692	3.76237	3.83802	3.01669	4.34864	3.76978	3.72877	4.04329	3.79236	4.36053	4.85596	4.41313	4.62279	3.99492	4.4115	4.70273	3.08245	4.94088	3.41877	4.19599	3.94669
chr18	9066720	9067280	pk211912	5.12699e-05	2.20814	1.48473	2.10391	2.48717	2.92167	2.98139	1.77381	1.22407	2.77185	2.50282	1.14103	2.46752	2.34914	0.997602	2.54576	1.76647	1.49566	2.89584	2.2619	2.59935	2.84132	2.12288	1.1957	3.31595	3.63195	1.06994	3.74584	3.06406	2.06379	3.25782
chr18	9069520	9070230	pk211913	4.21539e-06	3.49255	4.01983	3.58071	3.85841	2.69844	2.38381	3.89682	4.20838	2.98426	4.3329	4.27236	3.04106	3.78877	4.15504	3.22938	4.03101	3.71563	3.38709	4.27358	4.5762	5.02215	4.04913	3.73808	3.74268	4.39209	4.21929	3.52184	3.65547	3.52543	3.49923
chr18	9073570	9074130	pk211914	1e-12	4.26683	4.21589	3.99915	4.14465	3.90726	4.69998	4.29306	3.00636	4.04324	3.99694	3.62771	4.45789	4.35707	4.44409	4.17892	4.23709	4.36391	4.87683	5.35873	5.05647	5.33527	4.39194	4.45299	3.76004	5.0658	4.21996	4.25449	4.07889	4.40483	2.56843
chr18	9079920	9080530	pk211915	8.81692e-05	1.97063	1.44738	2.03003	1.15853	1.972	2.17411	2.30066	1.17042	2.32485	2.56165	2.89588	2.15888	2.61421	2.20212	2.21404	2.30996	2.93488	1.62035	1.83435	2.94967	1.46826	1.85914	2.38626	2.20254	2.75546	2.17237	2.19231	2.5263	2.15436	1.44016
chr18	9082645	9083205	pk211916	2.29782e-05	1.93964	2.60866	0.993612	1.45793	2.60774	1.70796	1.67139	1.76338	2.2991	1.75751	2.08546	1.19251	2.09631	3.51399	2.81351	1.85817	3.10978	1.58009	2.26365	2.94009	1.97003	2.3355	3.36948	2.35238	2.06012	1.9795	1.7235	1.85595	0.971009	1.39082
chr18	9095245	9095630	pk211921	1.9116e-05	2.0689	2.04878	1.96382	2.15424	2.21683	2.70688	2.24069	1.42972	2.26183	1.96066	1.33832	1.83306	2.56513	0.873317	1.44759	2.47644	1.76388	1.95879	2.13129	1.34323	2.07614	1.55997	1.08302	1.0491	2.46345	1.26105	2.46255	3.58402	2.49153	3.24009
chr18	9102295	9103055	pk211923	1e-12	5.00142	4.98795	5.71217	5.16071	4.73715	4.37738	4.15859	4.80218	4.39055	4.60869	4.80101	3.38574	4.80413	5.24893	4.64109	4.96024	4.97981	4.95013	5.84921	5.79953	5.56762	5.02752	5.45472	5.71746	6.211	6.29054	6.33488	5.73325	6.07908	5.14244
chr18	9113320	9114005	pk211925	4.25961e-06	3.28894	2.52473	3.05921	2.71187	3.61732	2.65826	2.60622	2.7371	2.84053	3.33441	3.17399	4.20507	3.3682	3.58856	1.94951	3.56555	2.89675	3.76696	3.12226	3.12407	3.56377	3.30182	3.09099	2.69278	4.47023	3.24844	4.86665	4.49444	4.43777	4.02077
chr18	9117095	9117705	pk211926	3.59205e-06	2.91717	2.93755	4.022	3.25154	4.33541	3.19221	2.6761	2.38465	2.91369	2.80035	3.23586	3.4549	3.97792	3.50072	3.96049	3.68591	3.83013	3.51468	3.4379	3.33619	4.00082	3.71125	3.44206	3.47324	4.52278	3.20385	4.72507	4.03793	3.9045	4.09008
chr18	9118345	9118805	pk211927	1.59432e-05	1.8699	2.40052	3.13334	1.51287	3.39776	2.07652	2.78572	2.58157	2.6789	2.37036	2.43887	2.73034	1.3098	3.68602	3.16116	3.12482	2.41501	3.22227	2.84348	2.99295	3.35802	3.50467	2.58211	3.01425	4.12222	3.2902	3.70852	3.09698	3.81423	3.83815
chr18	9136020	9137605	pk211928	1e-12	6.51399	6.53497	6.71397	6.56418	6.50342	6.39185	6.42187	6.54828	6.50711	6.58975	6.3901	6.28139	6.44745	6.52884	6.67374	7.28229	6.857	7.51017	7.71902	7.82797	7.971	6.24966	6.85572	7.41978	8.23385	8.22974	7.7016	7.14504	7.9398	6.64843
chr18	9147595	9147955	pk211931	9.86805e-05	1.05299	1.32449	0.488563	0.564934	1.89116	1.64081	0.529964	0.573233	1.30735	1.24094	1.38918	1.59998	1.26582	0.751913	0.441623	1.20621	0.708911	1.0921	0.346074	0.687123	1.16979	1.69346	1.5639	1.6665	1.92076	1.8018	1.21228	1.55646	0.473188	2.55579
chr18	9210970	9211355	pk211936	9.48047e-05	1.10791	1.26085	1.15666	0.220216	0.719448	0.207326	0.19479	0.226271	0.250972	0.224269	0.189724	0.263914	0.145199	1.0551	0.889479	0.668417	0.632513	1.15258	1.34852	0.0955032	1.15344	0.767177	1.21656	1.10123	0.0970917	1.4368	0.212646	1.01024	0.153848	1.20983
chr18	9240195	9240605	pk211937	8.01204e-06	1.89787	2.65877	3.52631	1.28254	2.85031	2.88914	1.82789	2.16296	2.45683	1.91863	1.81233	3.12856	2.38437	2.85709	2.57526	3.07451	3.06612	2.14162	1.93424	2.42768	1.56764	2.84512	2.40007	2.79831	1.9047	2.89836	2.49282	2.51906	1.13373	2.36573
chr18	9244320	9244830	pk211938	6.96033e-05	0.555552	1.46064	1.22446	0.680297	1.60746	0.658588	0.637345	0.69045	0.7316	0.687096	1.29164	1.49383	1.40229	1.54307	0.527496	1.11235	1.06575	1.65912	0.949128	1.0358	0.490162	2.27479	1.71501	2.68051	3.11781	1.64429	3.52343	2.04788	1.80046	2.35358
chr18	9333970	9335355	pk211943	1e-12	5.44781	5.39282	4.89584	4.77458	5.36961	5.58235	4.79168	4.80988	5.68065	5.20439	5.41291	5.08972	5.40879	5.19427	5.567	5.76291	5.36898	5.69429	6.60837	6.54547	6.36585	4.92673	5.88875	6.12524	6.63553	6.43606	6.17083	6.25022	6.41811	6.07763
chr18	9337820	9338255	pk211944	3.99166e-05	2.10429	1.81341	1.86078	2.04007	2.10573	2.4542	2.27428	1.62063	1.6877	2.05338	2.10823	1.42077	2.33701	0.812322	2.48165	1.34661	1.30119	0.87379	1.92378	1.78795	1.31139	1.47027	1.61761	1.3107	1.64401	1.84158	2.33899	2.46933	1.64158	2.00971
chr18	9353545	9353955	pk211947	8.81692e-05	1.13838	1.03039	0.586367	1.76086	1.8391	1.286	2.00098	1.7798	1.85784	1.32816	0.621878	1.42816	1.53069	2.00748	1.09935	1.08042	1.41362	1.58601	1.95626	0.77579	1.42519	1.60639	0.47625	1.30663	1.21474	0.577783	0.654505	1.63608	0.570516	2.23971
chr18	9404370	9404880	pk211951	2.81313e-05	2.71454	2.87434	2.42643	2.30861	2.99293	3.07032	2.54197	1.25561	2.41923	2.65697	2.52233	2.81443	2.59821	2.41249	2.92105	1.96696	2.20138	2.10747	1.90419	1.49066	2.45574	2.13104	1.47017	2.29226	1.49554	2.86317	2.28162	1.15493	1.88609	3.23877
chr18	9433170	9433605	pk211953	2.72251e-05	1.83193	2.50044	2.20544	0.980509	1.64543	1.30738	1.99023	0.991633	2.5275	2.42614	2.55515	3.27408	2.13308	2.07027	2.20984	1.35894	1.69629	2.45147	1.19176	2.18537	2.00496	1.90781	1.79033	1.32719	1.28492	2.18343	0.966576	0.905798	1.17974	2.59072
chr18	9474795	9475880	pk211957	1e-12	6.4406	6.89383	6.80193	6.46582	6.63487	6.7034	6.68317	6.4656	6.41212	6.58255	6.38346	6.92035	6.26795	6.66807	6.77111	6.96007	6.7363	7.57545	7.707	7.56473	7.60253	6.27815	6.43704	6.25632	7.68873	7.74542	7.06846	7.03774	7.5081	6.79683
chr18	9494545	9495155	pk211958	1e-12	3.88575	3.7783	4.49263	3.41344	3.88792	4.62627	4.45037	3.56919	4.28579	3.43318	4.24434	3.48579	4.3365	4.14164	4.44144	4.48016	3.85707	3.66068	4.80243	4.88893	4.44475	4.37072	4.28458	3.10261	4.73511	3.94738	3.8222	4.05821	5.34742	4.73861
chr18	9516445	9516830	pk211959	4.86815e-05	1.45991	1.32922	1.106	0.586697	0.49012	1.20745	0.55296	0.594715	1.31368	1.24842	0.546224	0.644459	1.7511	1.40309	0.468109	0.761837	0.967862	1.10251	1.69655	1.99715	1.63456	0.851647	1.2875	0.580622	2.43098	1.79711	1.65608	1.55689	1.47938	1.60504
chr18	9561645	9562130	pk211963	4.85119e-06	2.20286	3.10021	2.582	3.6448	2.64367	2.75319	1.95717	2.05938	2.38234	2.82212	2.53077	1.53518	1.79625	3.06172	2.89913	2.86496	3.11615	3.22169	3.81451	3.20009	3.27013	2.60299	2.39928	2.45707	2.54749	3.3592	2.4459	2.32364	3.17835	1.77809
chr18	9563320	9563680	pk211964	9.01132e-05	1.6489	0.621948	1.70303	1.87547	1.25683	1.83489	1.37496	1.45487	2.31109	1.68709	1.77991	1.24681	0.686709	1.88057	1.59991	1.19657	1.80648	1.29614	1.66144	1.76905	1.53567	2.26957	1.74624	0.793548	1.99977	0.707611	1.8516	0.739396	1.48618	1.82413
chr18	9575470	9575830	pk211965	4.09705e-05	1.09115	1.35155	1.13254	1.26419	0.526444	1.23325	1.93501	1.27879	0.662397	0.627336	1.60694	2.17494	1.08626	1.42478	1.72249	1.03556	1.36155	1.12908	1.50065	1.60424	1.77127	1.14485	0.954612	0.615986	1.48003	2.0528	0.612061	1.5774	0.534581	0.811092
chr18	9613795	9614405	pk211969	1.2215e-05	3.25384	3.60725	3.13871	2.68149	3.16161	2.43427	3.56763	3.42044	2.60186	2.4991	2.87926	3.04046	3.33169	2.61463	3.34696	3.76691	3.14679	3.32964	4.17493	3.56915	4.15279	2.29224	3.78967	3.12977	3.51928	3.94543	2.97793	3.40675	3.53292	2.46623
chr18	9614320	9615405	pk211970	7.04897e-06	4.9939	4.55722	4.95459	4.66472	4.73858	4.75817	4.26505	3.93025	4.7145	4.74556	4.65833	4.23247	4.40613	4.4069	4.64387	5.12594	5.15373	5.3609	5.54332	5.25009	5.10052	4.26189	4.83516	4.69662	5.68533	5.94179	5.30457	5.28083	5.59884	4.01292
chr18	9619570	9620005	pk211971	5.12699e-05	1.97792	1.82396	0.735885	1.46706	1.28065	1.86596	1.82618	0.832637	1.79627	1.4776	0.775175	1.5817	1.67056	1.91105	2.35622	1.42578	1.17538	0.733555	0.57341	2.02535	1.56188	2.50908	1.77468	1.89245	1.52088	1.52722	1.68295	1.58752	1.29637	2.39764
chr18	9673120	9673880	pk211978	4.07982e-06	4.76034	4.03025	4.42534	4.15445	4.64698	4.60696	4.16828	4.81683	4.47269	4.17612	4.70951	4.30623	4.15406	4.75722	4.3836	4.14459	3.30057	3.16449	2.88581	3.98812	3.96178	5.12688	3.95061	4.94477	5.07747	3.37451	5.0126	4.98107	3.63783	5.3991
chr18	9684845	9685555	pk211979	8.17306e-06	3.1698	3.36783	3.99098	3.87086	3.84656	3.45116	3.95955	2.28444	3.65853	3.96738	3.14953	2.86957	3.83396	3.07978	4.02464	3.83481	3.51735	2.77434	2.77586	3.33038	3.0885	3.89943	3.15075	3.14066	2.48526	2.60689	1.65326	2.52628	3.20051	3.30171
chr18	9701620	9702330	pk211980	4.10567e-06	3.47387	3.68902	3.88983	3.24763	1.96797	2.92627	3.35191	3.49811	3.11423	3.26589	3.51512	3.67577	3.67046	2.58906	2.29867	2.81611	3.27664	3.20732	3.2044	3.59792	2.51294	3.42239	3.45155	3.22701	2.45626	3.45215	2.94901	2.49124	2.38829	3.63065
chr18	9707845	9708530	pk211982	1e-12	4.45875	4.20977	4.55705	4.26837	4.6381	4.34042	4.57161	4.4438	4.27467	4.93683	4.37225	4.06081	3.93602	3.91003	3.92758	4.17678	4.48363	4.16671	4.88764	5.31097	4.93171	4.20314	3.98192	4.24362	4.90932	5.42233	4.82389	4.9003	4.90133	4.61484
chr18	9710695	9711130	pk211983	5.84431e-05	2.18774	2.92577	2.56264	2.62862	3.04011	2.57888	2.68126	2.04244	3.0496	2.46938	2.14981	2.40775	2.73117	1.73064	2.87711	2.52562	2.0385	2.80726	2.28133	2.72131	3.17893	3.04561	2.69216	2.76451	2.81666	2.23009	3.01407	3.4281	2.21165	3.21618
chr18	9711420	9711955	pk211984	6.87531e-06	3.82072	3.2903	3.51296	3.58267	3.33218	4.38725	3.45867	4.36573	3.48694	3.35981	4.23496	4.01023	3.50377	3.85017	4.04006	4.15102	3.95959	3.75871	3.9167	4.17611	4.33798	4.58296	3.51535	2.66629	4.92161	4.2403	4.01064	4.24156	3.92166	3.30882
chr18	9715970	9716355	pk211986	1.11109e-05	2.45014	1.38946	2.27238	2.1495	2.20968	2.10624	1.37292	2.16992	1.14486	1.72623	1.85496	2.29852	2.73276	1.21362	2.15004	1.82899	1.39899	1.55688	1.90513	2.24921	2.40805	2.14639	2.32267	1.42267	2.82522	1.9455	2.29626	2.68521	2.47565	1.35408
chr18	9717170	9717555	pk211987	3.12808e-05	1.58787	2.14527	1.64084	1.0936	1.88379	1.3451	1.7316	1.39198	1.69904	1.1018	2.02683	0.802672	1.40277	2.04849	0.614217	1.8024	2.15834	1.23776	1.71483	1.26693	1.30724	1.47134	1.05764	0.734299	1.43792	1.92173	0.730066	0.683464	1.60759	0.944853
chr18	9743495	9743830	pk211990	9.86805e-05	1.13587	0.84292	1.17945	1.64925	0.936264	1.06484	1.03743	1.10663	1.73264	1.10219	0.462478	0.895091	1.56367	0.408177	1.09647	1.60454	1.19594	0.438856	1.51811	0.827483	1.04497	0.736549	0.813856	1.0831	1.01283	0.718418	0.483594	1.00498	0.430423	0.634126
chr18	9755545	9755980	pk211992	2.14159e-05	3.2741	1.50009	2.87826	2.47322	2.59755	2.25025	1.17095	3.14202	2.1958	3.48492	2.18788	2.63947	2.03096	1.57642	1.98201	2.25584	2.80188	2.40932	2.44806	2.4877	1.90785	1.11729	1.45661	1.84105	2.91054	2.52382	2.26916	2.60711	2.73131	1.53241
chr18	9760595	9760905	pk211994	6.96033e-05	1.68847	1.55246	1.90367	1.48245	2.32724	1.44943	0.809277	1.49801	0.895812	1.49286	0.801448	0.9157	1.68204	1.9188	1.46288	1.76792	1.96352	1.07945	1.91501	2.03119	1.40354	2.06394	2.10363	0.841432	2.03706	1.72433	0.83683	2.22706	2.0076	1.87029
chr18	9762320	9762980	pk211995	2.66075e-06	3.8442	3.6177	2.52667	3.35162	3.57373	3.02771	2.82043	3.11198	3.22272	3.37049	2.94975	3.28128	3.40052	2.67691	2.69121	3.11397	3.03201	3.65169	4.21956	4.14982	4.26734	3.89678	3.86068	3.74409	4.55093	3.96372	3.05133	4.00989	3.87762	2.88681
chr18	9765870	9766530	pk211996	6.57989e-06	2.99445	3.71345	3.47607	3.44613	3.55377	4.55543	4.06516	3.943	3.47306	3.93299	3.76129	3.53407	4.31482	3.66416	3.85929	3.35728	3.1056	2.49887	3.50992	3.21886	3.36843	3.9398	3.40021	2.88753	2.86943	2.2941	2.87473	2.73444	3.13573	2.15986
chr18	9771020	9771805	pk211997	6.90719e-06	3.31489	3.5749	4.0251	4.17952	3.73586	3.96461	3.54673	4.06147	4.01848	4.05121	3.87508	3.88846	3.39947	3.89338	3.91025	3.68135	4.04125	3.57889	4.36909	4.38448	3.91102	3.77558	4.1623	2.42912	3.67085	4.27271	2.99771	3.36957	3.44219	4.29887
chr18	9771845	9772180	pk211998	9.69302e-05	2.1619	1.59358	1.95289	1.76481	1.55114	2.61361	1.45988	2.31712	1.60897	2.15566	1.17331	1.33763	1.72689	1.96747	1.294	1.6584	1.22928	1.59713	1.85741	1.20076	2.0266	0.805621	1.69726	1.23038	0.97005	0.787385	1.94229	1.8369	1.91564	2.66961
chr18	9792820	9793180	pk212004	9.84793e-05	1.35874	1.40742	2.13237	1.32428	1.54012	1.52394	0.649422	0.692386	0.72612	1.77195	1.66638	0.743807	1.82719	1.10192	1.4913	2.17324	1.41756	0.926852	0.949553	1.88333	1.25827	1.76875	1.00844	1.74536	1.22258	0.60048	1.30574	0.629008	1.5585	1.69569
chr18	9825420	9826105	pk212005	1e-12	4.57761	5.28854	4.81105	5.3291	5.25632	4.82508	4.64932	4.45539	4.17921	5.01989	4.38596	4.93086	4.73851	4.99288	4.43884	5.29555	4.92519	4.92321	5.64659	5.5046	6.0153	5.00002	5.08655	4.92221	6.04926	5.2941	4.44856	4.71698	5.74167	3.42119
chr18	9828145	9828580	pk212006	2.04787e-05	3.4944	2.60444	3.5791	2.5099	1.82498	3.8516	3.57769	3.46809	3.58379	3.79483	3.38973	2.68014	2.2217	2.92371	3.71223	3.312	2.07209	2.61037	2.72088	3.17737	1.45369	2.31729	2.92088	2.66968	2.33484	2.44222	1.43525	1.93364	2.25491	2.57005
chr18	9849395	9850205	pk212007	4.2216e-06	3.12009	3.83423	3.4183	4.12552	3.67888	3.98283	4.19864	3.72006	4.49522	4.35345	3.06435	4.10423	3.50494	3.57875	3.9844	4.05074	3.90693	4.03485	4.04092	4.25495	4.17028	3.93857	3.75829	3.18324	4.00709	4.01129	4.15859	3.98871	4.2121	3.05441
chr18	9866070	9866455	pk212012	4.86159e-05	2.68505	1.49674	2.39922	2.45619	1.84391	3.03695	1.76874	1.86224	2.18107	2.47123	1.75374	1.97521	2.32455	1.57134	1.9719	2.24247	1.88576	2.85117	2.13438	2.13602	2.94833	2.10623	2.11063	2.85524	3.48142	1.66262	2.05483	2.58905	2.60464	2.28902
chr18	9866570	9867180	pk212013	8.73257e-06	3.5437	3.8915	3.92656	3.73107	2.65873	4.54939	3.6969	3.5521	4.30562	2.99923	2.99752	3.95103	3.35958	2.02357	3.9341	2.69495	3.3367	3.98329	3.2657	3.0187	3.87775	3.57359	2.77825	3.5004	5.02761	3.82809	4.10534	4.627	3.93343	4.7714
chr18	9867170	9867580	pk212014	5.97327e-05	1.67283	1.31247	2.10369	0.993042	1.17445	0.966854	1.58557	2.33149	2.01273	1.92445	1.57057	1.79125	2.31641	2.1159	1.97989	1.59517	1.06647	2.25163	0.953076	2.11874	2.83477	0.890328	1.26962	2.10796	4.06521	2.49421	3.13176	3.74171	2.35074	1.27878
chr18	9898895	9899480	pk212017	1.11291e-05	2.39019	0.935205	1.09241	3.0871	2.06679	2.08175	2.85654	1.24222	1.98009	2.70574	2.40467	2.5071	1.63416	1.57761	2.32478	2.29296	2.68608	2.7211	2.28955	1.86868	2.3712	2.15121	1.8431	2.94706	4.57614	1.07753	4.40642	3.51812	2.67985	3.31458
chr18	9906320	9906930	pk212018	2.3621e-05	2.5699	3.03282	3.31758	2.19028	2.43974	2.94237	1.87198	1.97202	1.40035	1.96565	1.85591	1.43036	1.71446	2.05622	2.82962	2.4726	2.27546	2.75718	2.1049	2.99805	2.53392	1.79367	2.4433	2.71082	3.52256	2.4843	3.61318	3.04154	3.10883	3.64818
chr18	9910545	9911105	pk212020	5.62229e-06	3.75236	2.71265	3.23846	2.78671	2.7882	3.55007	2.26402	3.41618	3.25916	3.13647	3.82186	3.31916	3.99167	2.95061	4.02712	3.62999	3.54142	3.5238	2.40168	2.79464	3.80756	3.8696	3.89869	4.36191	5.072	3.8796	4.86969	4.93752	4.14661	3.8056
chr18	9913395	9914855	pk212021	1e-12	6.90099	6.53844	6.6199	6.47216	6.44529	6.23394	5.71983	6.26622	6.0968	6.27574	6.29988	6.14985	6.00341	5.83952	6.44625	6.79782	6.34934	7.41348	7.69638	7.35498	7.62583	6.06317	6.47733	6.65067	7.85019	7.89844	7.30444	7.1641	7.59739	6.6574
chr18	9914895	9915155	pk212022	9.69302e-05	3.2122	3.47737	3.20524	2.87362	2.82551	2.29791	2.44702	2.36619	1.93237	3.47577	2.74806	3.33152	2.6963	2.74114	3.55747	3.10333	2.64777	3.1986	2.74634	3.05256	3.39562	2.16437	2.04406	1.8265	3.05999	2.75388	2.84234	3.2729	2.96124	3.32355
chr18	9920670	9921030	pk212023	9.47293e-05	1.62388	1.20805	0.404528	1.54391	1.15618	1.08163	1.46958	0.475385	0.503991	0.473069	1.04157	1.2131	0.941521	0.362211	1.28784	1.2659	0.622774	1.79865	0.289086	0.831339	1.06029	0.997294	0.816638	0.463079	1.46307	1.36632	0.812045	1.72895	1.50787	0.635766
chr18	9971320	9971655	pk212028	9.86805e-05	1.12242	1.0009	0.770684	0.890658	0.4798	0.862405	0.21011	0.904002	1.41734	0.899585	0.824137	0.279945	0.160004	0.142704	1.07834	0.138112	0.120837	0.178417	1.15353	0.109783	1.41458	0.185174	0.962269	0.231166	0.984747	1.15462	1.30603	0.194991	1.43535	0.381222
chr18	9990870	9991355	pk212030	6.96033e-05	0.828077	1.47896	1.6628	0.954299	0.828789	1.557	1.94732	1.84725	1.00697	1.60274	1.93086	2.36022	1.7872	1.8886	1.35372	0.786382	1.66285	1.84581	2.36612	2.14029	2.55831	2.03196	2.46931	2.47864	2.5036	1.99364	1.57133	2.21233	1.81499	1.99811
chr18	10005070	10005630	pk212031	1.45293e-05	2.39605	2.46145	2.71377	2.9414	2.39762	2.62808	2.83626	1.93358	2.80001	2.36387	2.5597	2.6905	2.38802	3.09157	2.33455	2.54521	1.94695	1.96037	1.21434	1.90816	2.69028	2.73509	1.7128	2.33298	3.02024	2.7974	3.12677	1.79235	2.11425	1.61062
chr18	10010745	10011205	pk212033	2.20658e-05	2.66182	1.77338	2.17038	2.96394	2.10901	2.49551	3.16792	3.4819	2.82228	2.38354	2.42911	3.14959	2.65323	2.5828	2.80011	1.84262	3.15013	1.75767	1.80839	2.21258	2.61377	2.50314	2.61766	2.68149	2.2188	1.96137	2.66971	2.54102	1.4727	1.63431
chr18	10057295	10058005	pk212044	1.17145e-05	3.6675	3.44955	3.81642	3.45624	2.35258	3.74963	3.33878	2.66264	3.24355	2.98562	3.09828	3.55167	2.34274	2.578	2.59165	3.27112	2.01243	3.09256	3.70855	3.58525	3.35425	2.60731	2.7546	2.94876	3.74532	3.51676	3.20039	2.47916	3.24519	2.73057
chr18	10058070	10058580	pk212045	3.26874e-05	3.30086	2.3314	2.07828	2.47184	2.75948	1.99714	3.07125	2.05824	2.92819	2.05178	1.94054	2.63661	2.74895	2.97294	2.445	2.86176	2.34519	2.57363	2.91451	3.78814	2.48664	2.4524	3.22616	3.26703	3.20345	2.05746	3.14895	3.45092	2.99471	1.77629
chr18	10059870	10060330	pk212046	1.92509e-05	2.52108	2.20313	3.53774	3.08162	2.52272	2.90139	2.56086	2.68441	3.21531	3.4186	2.82791	2.65085	2.51267	2.68891	2.15328	2.96573	3.32429	2.94902	3.12032	3.07463	3.514	3.68936	2.28457	2.4678	2.17986	2.25613	2.4566	1.91966	1.8351	1.79353
chr18	10072645	10073180	pk212047	6.36668e-05	1.79324	1.65126	2.01336	2.61871	0.828364	1.55636	2.26555	1.6075	1.00637	0.9607	1.23669	1.71031	1.39024	2.26373	1.74194	2.76	2.54155	2.28188	2.36532	0.736354	2.19589	1.45666	1.60574	2.18839	2.03644	2.13652	1.57069	1.89807	1.81433	1.19936
chr18	10130570	10130905	pk212051	9.48047e-05	0.92936	0.301134	0.375464	1.53687	0.673766	1.66917	0.411189	0.448696	1.81034	0.446314	0.405143	1.45509	0.924633	0.331316	1.56743	1.25518	0.83718	0.702294	1.46094	1.17508	1.49902	1.69476	0.797598	0.436031	1.67874	1.51687	0.432475	1.00342	1.34232	0.612268
chr18	10197070	10197480	pk212056	3.1954e-05	1.6277	2.00221	1.68179	0.773329	1.62895	1.38333	0.735243	1.43142	2.29082	0.779388	1.33896	1.99403	1.77939	2.28963	1.57874	0.928606	1.7864	0.688035	0.536134	1.74898	2.3849	1.86108	1.84345	1.40437	1.10793	1.2618	1.3968	1.31411	1.94898	0.987786
chr18	10201595	10202230	pk212057	2.17448e-05	2.52246	2.56252	1.1564	3.16354	2.6425	2.88922	2.94959	2.96859	3.57731	1.28945	2.55737	1.37711	2.83969	3.09545	2.57498	2.92175	2.23285	2.14071	2.80372	2.79746	1.95082	2.48078	2.59745	2.32783	1.52471	2.43715	1.88151	2.1993	1.70059	1.59792
chr18	10213470	10213905	pk212058	1.24921e-05	2.48435	2.83747	2.80728	2.44482	2.6165	2.39709	2.35084	2.02909	1.46956	2.79248	1.91212	2.95472	1.21567	3.18823	3.04837	2.5174	2.02587	2.80111	3.19727	2.51517	2.68278	3.04126	2.48691	3.02186	3.17982	1.81361	3.22829	2.87016	3.14972	3.39085
chr18	10258795	10259205	pk212063	7.03283e-05	1.32298	1.85782	1.36772	2.26647	0.765345	1.70637	1.86242	0.887551	2.37705	1.75585	1.43111	0.946131	1.31769	2.37041	2.07803	1.64057	1.58776	1.76423	1.72331	1.55397	1.42827	1.38101	1.80888	1.92839	1.55888	2.29135	1.49005	1.4058	1.33964	1.90059
chr18	10261245	10261655	pk212064	3.99166e-05	2.07139	1.50725	1.69869	2.20124	0.673407	1.63288	1.36665	1.68803	1.51141	1.68217	0.738553	1.5453	1.63758	1.19767	1.59457	2.60778	1.14304	1.28698	2.64679	2.26803	1.68187	2.02437	0.580782	1.41997	1.48895	1.01382	1.41231	0.723271	1.26276	1.00486
chr18	10285245	10285605	pk212066	5.97327e-05	1.22087	1.47576	1.26357	1.11771	1.43064	1.36742	1.33658	0.775925	0.81112	1.40938	0.723789	0.829559	1.60172	1.17443	1.84732	1.94121	0.604241	1.65649	2.01404	1.72724	2.10004	1.67668	1.92446	1.81568	1.84876	1.6429	1.61094	1.29995	1.62768	1.77529
chr18	10290570	10291205	pk212068	1.92634e-05	3.7287	3.07008	2.88153	3.33945	2.55937	3.4681	3.22556	3.14554	2.6426	3.13684	2.41023	2.87496	2.54926	2.47976	3.12083	3.08545	2.39163	2.31144	2.81194	3.30587	2.94074	3.20999	3.07729	2.83586	2.79175	1.64003	2.0696	2.37303	2.83438	1.85191
chr18	10354370	10354830	pk212072	2.5183e-05	1.71631	2.04182	1.28945	2.31926	2.6524	2.10072	2.2286	1.08538	2.97577	2.33382	2.04165	1.15563	2.43943	1.8367	2.14531	2.11692	2.57092	1.95397	1.45869	2.01427	2.30315	1.97621	1.70638	2.12873	1.12527	2.49302	1.6848	0.998007	2.67757	2.12882
chr18	10379470	10379930	pk212073	1.9116e-05	2.57633	2.39684	2.64772	2.74828	2.96204	2.23056	2.64652	2.29757	1.92813	2.62466	3.05785	2.61798	2.77432	2.95524	3.24203	1.54636	2.41076	1.66568	1.3661	2.6521	1.89107	1.90852	2.62329	1.82167	0.94031	2.06092	2.57945	1.12029	1.63709	1.50694
chr18	10400470	10401055	pk212076	1e-12	3.97368	3.7387	3.62524	3.49151	3.70038	4.35292	3.77675	3.74451	3.8689	3.73448	2.93601	4.45653	3.83216	4.67709	4.11573	3.64905	4.62073	3.85631	3.84658	4.42652	4.50937	2.99397	4.20219	3.20581	4.89929	4.41306	3.86752	4.26577	3.87732	4.22508
chr18	10454370	10455280	pk212079	9.69302e-05	3.17329	1.87471	3.25382	2.9695	3.17515	2.01678	2.72472	2.07946	2.95694	3.52743	3.3677	2.66356	2.52249	2.14785	1.76503	1.73911	2.8106	3.15906	3.53992	2.55944	3.08325	2.11508	2.53053	2.04424	2.94301	2.26424	3.63803	3.69235	2.81046	3.06923
chr18	10475245	10475705	pk212080	5.04626e-05	2.159	2.46441	1.78675	1.96396	1.3346	0.862431	1.45758	1.54056	2.06461	0.890154	1.17093	1.33514	1.88384	1.67039	1.97602	0.723713	0.987582	1.37557	1.73962	1.85026	1.2372	1.80332	1.69492	1.94911	2.08442	2.52063	2.82992	2.14741	1.35062	1.11765
chr18	10475820	10476230	pk212081	9.86805e-05	0.443433	1.76413	1.44503	1.17453	0.755976	0.516799	1.11542	1.18872	1.24713	0.537475	1.10372	0.585847	1.00189	1.62387	0.423851	0.414339	1.42368	1.44078	1.52701	1.63329	1.11956	0.796995	1.61073	1.16381	0.381877	1.72458	1.58509	1.08094	1.70799	0.708437
chr18	10482870	10483305	pk212083	8.5075e-05	1.55619	1.22729	1.38844	0.894451	1.34363	0.873308	1.89008	1.78873	2.07265	1.54435	2.65039	2.11564	1.33714	1.67847	1.68862	1.81895	2.40526	1.95287	2.38269	0.973045	2.14122	2.12036	2.06044	0.886936	1.41008	2.08074	1.9475	1.15896	1.10182	1.93185
chr18	10490595	10491005	pk212084	1.11291e-05	1.49311	1.57139	0.95856	1.6975	1.89432	1.66119	2.37249	2.15769	2.24226	2.48266	1.33944	1.14458	2.04703	2.12698	1.83987	2.11033	2.47841	1.94662	2.11587	2.43359	2.87879	1.5569	0.811517	1.68457	3.05584	2.36984	1.67616	2.77909	2.22146	2.12037
chr18	10499070	10499655	pk212085	2.66687e-06	3.79761	2.7762	3.26948	3.30662	3.79964	3.248	2.6116	3.65552	2.83992	3.5473	2.59115	3.23368	3.44101	3.57499	3.11293	3.25547	3.32889	3.74968	4.07377	3.53723	3.7259	3.47791	3.61624	3.0218	3.42086	3.58477	3.49258	2.14598	3.40032	2.8281
chr18	10515295	10515855	pk212086	2.3621e-05	1.53092	2.66561	2.29721	2.17445	2.36176	2.13063	1.66503	2.19512	3.11242	1.11537	2.07116	1.19092	1.92191	1.86472	2.41338	2.38295	2.895	2.74576	2.14894	2.04155	2.33095	2.31651	1.73337	1.09885	2.38021	2.52178	1.43608	1.35604	1.95082	1.38155
chr18	10525045	10525405	pk212089	5.97327e-05	2.47778	0.979326	2.1029	2.89329	1.6417	1.20635	2.37893	1.24666	2.19788	1.87138	1.7676	1.69255	2.34021	2.89444	2.28707	2.60419	2.19193	2.2632	2.61363	2.27309	2.54916	2.28782	2.24662	2.6111	2.90796	2.52368	2.97552	3.20197	2.5037	3.04292
chr18	10525670	10526580	pk212090	1e-12	4.90162	4.7122	5.00393	4.10253	4.90399	4.87186	4.64709	4.71256	5.21843	4.36914	4.25043	4.66497	3.93349	4.26879	4.84402	4.68899	5.19012	5.06624	5.32566	5.60635	5.373	5.1393	4.93046	5.18377	5.58191	5.80744	5.2815	5.38475	5.54386	4.82245
chr18	10529995	10530530	pk212091	1.45293e-05	1.43015	1.75089	1.1631	2.34276	2.39171	2.76011	2.42279	2.69735	1.35263	1.63705	2.03941	2.99205	2.07619	1.83455	2.67794	2.83253	2.47016	2.81228	2.8658	2.71081	2.59	2.47833	2.3978	2.65551	2.19603	2.43502	3.30959	2.88107	2.54589	2.88655
chr18	10565745	10566255	pk212098	9.70268e-06	3.04753	2.93691	2.91147	4.08491	3.39348	3.21528	2.77842	2.91153	3.29458	3.91013	3.80784	3.58595	3.65206	3.3721	3.38765	2.17114	3.72825	2.32725	3.12575	2.81008	1.72881	3.1517	2.33161	3.00786	1.88753	1.3326	2.08371	1.38971	3.26173	1.88013
chr18	10591695	10592255	pk212100	2.81133e-05	2.1262	2.25834	2.002	3.37529	2.88029	2.92035	2.74715	2.99912	2.04965	2.72831	2.59331	2.54401	2.11882	2.59554	2.49391	2.33764	2.50709	2.49149	2.10682	2.46225	2.41022	2.51733	2.06914	1.94079	2.66489	1.98214	2.68268	2.24138	2.80785	2.69329
chr18	10628995	10629455	pk212103	2.04787e-05	2.39637	2.6604	2.71494	1.9142	2.85071	3.29055	2.83772	3.18809	2.46068	1.92661	2.56047	2.99762	2.08321	2.76724	2.57765	2.30475	2.47599	2.9177	1.43546	2.19628	1.33857	2.1713	3.04861	2.33317	2.20245	1.72736	2.32249	2.20571	2.55179	1.60961
chr18	10695045	10695555	pk212104	1.54667e-05	3.2695	2.40715	3.53403	2.8888	2.79859	2.94936	2.78334	1.86104	2.88795	2.30092	1.14352	3.30257	2.02046	2.50985	2.6301	0.99745	2.42121	1.67053	2.0156	2.13825	2.19554	2.10844	2.54718	2.27002	1.67299	1.65685	2.25936	1.4501	1.86158	1.51639
chr18	10743770	10744455	pk212108	2.23742e-05	3.59711	3.26015	2.45431	2.29442	1.26494	3.4483	2.72482	3.12263	3.65202	2.51161	2.70412	2.66372	2.77342	2.90713	3.09987	2.56333	2.06647	2.96228	3.44988	1.64605	3.15771	2.11576	3.42508	2.47881	3.23176	1.85771	2.0351	2.66373	3.02172	3.06907
chr18	10770995	10771405	pk212109	1.79855e-05	1.62128	2.68858	2.25223	2.28036	2.58208	2.56312	2.77386	3.31243	2.39023	1.85186	3.06229	2.62248	2.57197	2.88074	2.27128	2.24159	2.86371	1.89059	0.869228	2.37012	1.51003	2.41978	2.10844	3.07851	2.26404	1.39552	1.81692	2.13807	1.06846	1.94068
chr18	10774995	10775530	pk212110	1.71754e-05	3.0693	3.02301	3.14845	1.93795	3.71302	2.33368	2.46147	3.01215	2.49558	2.3962	3.07453	2.89577	2.66966	2.59776	2.05517	1.3809	3.03884	2.17275	0.931899	2.98822	1.04795	2.77428	3.68656	2.54193	1.92924	2.47253	1.29302	2.55576	2.13774	2.41017
chr18	10787295	10787730	pk212111	1e-12	3.98059	4.04482	2.86219	3.10799	2.78594	3.72389	3.47415	3.62534	2.91048	3.12611	4.30878	3.5795	3.02571	3.98805	4.00483	3.96433	3.76913	3.32442	3.30964	3.17611	3.07016	3.54185	3.4375	3.08752	3.47978	3.79294	4.53036	3.58928	3.4625	3.78224
chr18	10791045	10791555	pk212112	1.7954e-05	2.13458	2.54878	2.59857	1.14529	2.41143	2.1787	2.71943	2.84813	2.12049	3.24797	3.096	2.874	2.90251	2.4506	2.46352	1.70737	2.56318	1.61378	1.6826	1.41359	2.00017	1.36692	1.76898	1.13595	2.21344	1.60054	1.12985	2.08327	1.9936	2.2211
chr18	10814295	10814780	pk212114	3.90697e-05	2.15204	0.92482	2.36314	2.24204	1.80439	2.89936	1.72638	2.26328	2.96649	2.25625	2.71475	3.02091	2.64244	2.46654	2.68276	1.51682	2.82655	1.6342	1.84863	1.19575	2.59461	2.06793	2.74899	2.69523	1.96959	2.02926	1.15458	2.10152	1.60607	2.24287
chr18	10846695	10847080	pk212119	9.48047e-05	1.149	1.03855	1.77421	2.37275	1.5553	0.653735	2.02432	2.60422	1.41101	1.34267	1.68563	1.70363	1.14379	1.10107	2.1456	1.08973	1.0471	1.60389	0.44317	1.0198	0.511412	1.62461	0.479763	2.0976	0.491954	1.75446	1.75752	0.613561	1.38609	0.881184
chr18	11034595	11035255	pk212133	1e-12	4.60013	4.2605	4.6104	3.83693	4.83817	5.25016	4.57832	4.90856	4.36402	5.51144	5.24888	4.9109	4.85942	5.1516	5.00415	4.1815	4.45007	4.23361	3.73619	3.6677	4.20799	5.19842	4.13332	4.69457	3.37456	4.01453	4.3756	4.38332	4.2399	5.09506
chr18	11040820	11041155	pk212134	6.96033e-05	1.31665	1.1905	0.964418	0.438793	1.6129	0.42364	0.408891	1.34483	1.16268	1.71496	0.402926	0.490087	0.920026	0.881609	2.22082	0.871437	1.03092	1.36303	0.520959	1.16919	1.21111	0.976231	0.793967	0.433405	0.812368	0.950903	1.07338	0.998275	0.360616	1.44229
chr18	11089770	11090305	pk212136	2.60883e-05	2.50586	2.32886	3.31586	2.12382	2.37708	2.0806	2.55985	2.14418	2.78162	2.13744	3.35664	2.0217	2.72337	2.15884	2.93896	2.28357	2.3426	2.29047	1.60099	2.1747	1.55071	2.92913	3.09449	1.25124	2.30508	1.69976	1.24469	2.63602	2.4009	3.25999
chr18	11096320	11096980	pk212137	6.48571e-07	2.38629	3.13054	2.45722	3.27749	2.69752	3.21892	3.38135	2.88043	3.4185	2.6966	3.70921	3.34719	3.93362	3.07049	4.05874	3.45921	2.96915	3.79102	3.29257	3.24956	2.66367	3.68776	3.062	4.44763	2.18237	3.21414	2.64958	3.408	3.8061	3.2881
chr18	11149245	11149980	pk212140	1e-12	4.95683	4.9735	5.02411	5.19364	4.77548	4.75487	4.92166	4.96376	5.52574	4.95228	5.05673	4.57241	4.72117	4.70067	4.55771	5.09527	4.8164	4.50639	4.5312	3.90145	4.70608	4.38016	4.17752	5.04134	4.9655	3.91812	5.7009	5.48098	4.3456	5.98489
chr18	11163520	11164105	pk212142	5.31445e-06	4.06646	2.96983	3.88093	3.29733	3.3629	2.22719	3.58898	3.54924	4.18293	3.81795	3.72888	3.92625	3.71939	3.49983	3.51573	2.8578	2.77968	3.25364	3.03588	2.8358	3.33979	3.47041	3.49674	2.25734	2.35421	2.76388	3.13639	3.11336	2.74194	3.84925
chr18	11178795	11179405	pk212143	8.81692e-05	2.12118	2.53143	1.6096	2.53933	2.51198	2.4903	2.29191	2.56247	2.31569	2.81915	2.98589	1.89717	3.10418	1.89407	2.2051	2.52047	2.34816	1.02519	1.31713	1.78322	2.25073	1.36059	2.55892	1.99156	1.78864	1.99875	1.12361	1.65262	1.5778	2.20356
chr18	11237445	11237855	pk212152	4.86815e-05	0.711294	1.71678	0.741246	0.834226	1.7054	1.16859	0.791691	2.29779	1.57379	1.95369	1.12918	1.86748	1.69739	0.67837	1.46898	1.92727	2.20464	2.3202	0.566529	1.53792	1.19856	1.94557	1.343	2.10278	1.95531	1.74144	2.24782	2.59399	1.53582	2.83818
chr18	11251745	11252305	pk212153	2.6113e-05	2.5344	3.25706	2.45813	2.9689	2.99351	3.03928	3.09815	2.52248	3.22861	2.84641	2.70578	2.84882	2.38142	2.15519	3.01276	3.64252	3.06366	1.8817	3.24556	2.56255	2.91844	1.90355	2.82173	2.4824	2.94237	1.30784	2.47117	3.40094	2.56087	3.06838
chr18	11259345	11259905	pk212154	1e-12	4.24513	4.82157	5.69892	5.18758	4.80817	4.89661	5.2945	4.27765	5.55561	5.28918	4.54039	5.66741	5.39997	5.39247	5.52045	4.81242	4.71204	4.55025	5.02804	4.61296	4.5908	5.33507	5.32591	4.84679	4.353	4.31034	3.8453	3.67183	4.02866	3.36995
chr18	11293545	11294255	pk212156	4.86159e-05	2.4333	1.95899	2.35397	2.99249	2.43492	2.14017	1.86624	3.1349	1.39334	2.40386	2.97637	2.90251	1.70889	3.67056	1.66455	1.63973	3.18051	1.188	2.84743	2.84179	2.73327	2.52399	3.56753	3.19458	2.2333	2.47946	1.92287	2.56265	2.45937	3.33735
chr18	11305570	11306030	pk212157	1.29742e-05	2.10387	2.08268	2.77484	3.1043	1.28042	1.94545	2.10299	2.21161	2.29795	2.53918	2.66523	2.34371	2.59433	2.71151	1.88637	2.92693	2.61986	1.99576	1.80404	2.28924	1.43004	2.46664	2.45808	1.10266	0.8625	0.989239	1.09675	1.85766	1.55615	2.18224
chr18	11308470	11309055	pk212158	1e-12	4.36201	4.33224	4.01062	3.82044	5.02089	4.73865	5.19754	5.01873	4.5382	3.7407	4.49507	4.04631	4.30245	5.04506	4.22626	4.18362	4.42845	3.70705	2.48229	3.43043	2.70722	4.16539	3.99143	3.97777	2.34789	2.79166	3.33139	4.08994	3.48237	3.94113
chr18	11325070	11325605	pk212163	8.75842e-06	3.62062	3.18589	3.56323	3.47362	3.86806	3.60362	3.13422	3.00685	3.98565	1.63232	3.68402	3.68132	3.46758	4.30238	3.66918	2.56426	3.41836	2.41957	1.84378	3.22488	3.14012	3.23969	3.11675	3.64354	2.44943	2.40145	2.61715	3.63583	1.97823	2.74544
chr18	11325970	11326355	pk212164	2.29782e-05	2.53866	2.05328	1.84158	2.83629	2.0915	2.3081	1.50973	2.04336	2.12621	0.940154	2.24371	2.35629	1.37561	2.46113	2.4741	1.31707	2.1777	1.8368	1.15535	1.61624	1.28118	2.17247	2.30266	0.925089	1.2454	0.825284	1.99815	0.862288	0.816295	1.18196
chr18	11367845	11368430	pk212169	1e-12	5.30617	5.14488	4.94162	4.76451	4.80488	4.84526	5.38509	5.36954	5.51427	5.16571	4.96708	4.95774	4.96897	5.11235	4.74778	4.5464	4.74273	3.85425	4.31577	4.64478	3.30393	5.11332	4.98557	4.36701	4.0692	4.79057	4.35054	5.20284	4.39101	4.68082
chr18	11369470	11369930	pk212170	1.54667e-05	3.56944	2.8871	3.58543	2.93344	3.50287	3.45991	3.79969	2.80274	3.33736	2.79454	3.06481	2.32443	3.17297	3.8699	2.69015	3.38675	3.30427	2.69503	1.9905	2.75531	2.82198	2.97857	2.38141	3.4005	2.41644	2.67615	1.87819	3.58343	3.01724	3.19296
chr18	11387845	11388230	pk212171	8.17306e-06	1.55666	2.85247	2.58284	1.13503	2.71988	1.73077	2.81449	2.23045	1.19628	2.22348	1.90834	1.59406	2.25806	2.32084	2.90379	2.61928	3.228	2.32645	1.67368	2.30594	1.98848	2.81341	1.58618	2.52404	0.883565	1.81	1.98187	2.64266	1.57568	1.42044
chr18	11414045	11414530	pk212175	2.37093e-06	2.10178	2.84981	2.94403	2.69776	2.77012	2.49235	2.96989	3.21106	2.96486	2.17587	2.25441	2.52537	2.65139	3.11523	2.70078	2.94113	1.95463	1.96971	1.63115	1.915	1.9685	2.1838	3.34993	2.524	2.21397	1.476	1.90205	1.21098	2.12536	3.30362
chr18	11419295	11419755	pk212176	1e-12	2.72301	4.15479	3.45902	3.31111	3.53717	3.47397	2.93118	3.56427	3.87902	4.06503	3.891	3.23763	3.52487	3.71041	3.8433	3.80346	3.91866	3.61465	2.9666	3.27854	3.01454	3.48426	3.0892	3.51349	1.32063	3.02981	3.49927	2.5459	1.49857	4.01076
chr18	11518920	11519530	pk212184	1.52938e-05	1.63363	3.19131	2.35448	2.74597	3.06331	3.11353	3.62883	3.7802	3.03326	3.1886	3.03596	2.74165	2.27804	2.97421	2.77966	3.66888	3.05247	3.3185	2.76904	2.37993	2.44229	3.34968	3.12313	2.11942	2.08986	3.29746	2.53998	3.20921	2.62475	4.30482
chr18	11553145	11553805	pk212185	1.56081e-05	3.63616	3.27908	3.85155	3.49159	2.94311	2.62155	3.26811	3.29658	3.83109	3.02033	3.77444	2.85039	2.37342	3.66809	3.07853	3.30279	3.43461	3.96115	2.56418	3.00256	3.69304	3.04358	2.67758	2.65485	2.59992	3.30139	3.10889	2.51161	3.18308	4.08577
chr18	11655245	11655830	pk212190	1.32698e-05	2.57537	3.30205	2.64772	3.01586	3.03762	3.49336	2.77083	2.90137	3.60528	2.12591	2.88603	3.3361	1.86047	2.49632	2.96413	2.83035	2.40693	3.2904	3.39454	2.0677	2.54987	2.66918	3.29615	2.85709	2.4937	2.62313	3.32965	2.70915	2.29141	3.93909
chr18	11688920	11690380	pk212197	1e-12	5.52497	5.18222	5.42195	5.78157	5.92288	5.73165	5.73583	5.60684	4.98659	6.10601	5.91901	5.80117	5.43793	5.74807	5.85843	5.89583	5.20314	6.089	5.06171	4.97526	5.09345	5.58765	4.78434	4.72345	4.95619	5.0343	5.19612	5.22931	5.17537	5.68184
chr18	11732770	11733480	pk212199	2.97489e-06	3.75744	4.06779	4.03749	3.97961	3.68977	4.06233	3.99847	3.42711	3.54411	3.91887	3.36925	4.11972	3.8759	3.95893	3.92111	3.33621	3.25156	4.08774	2.42845	3.1971	3.81154	3.4757	3.39104	3.11288	3.8479	3.59371	3.23746	2.63744	3.3016	3.96891
chr18	11737845	11738555	pk212200	5.12699e-05	2.6943	2.69456	3.40837	2.28617	3.12806	1.80609	1.99866	2.64317	2.39637	2.3006	2.97415	3.06897	1.61935	1.77928	2.6278	1.55401	2.62033	1.67414	2.34664	2.00145	1.89924	1.91744	2.11324	2.44602	2.38195	1.08332	2.58995	1.12866	2.05223	2.82538
chr18	11752395	11752905	pk212203	9.86805e-05	1.04766	1.97197	2.06842	1.20695	0.732107	1.89489	1.6587	1.51093	2.52017	2.41854	1.83856	1.61108	1.04311	1.00569	1.26351	2.15891	2.19533	0.757868	2.12017	2.24483	1.58767	2.08688	0.634477	1.92162	2.15918	1.33504	0.83781	1.80705	1.32193	1.53066
chr18	11787720	11788105	pk212206	9.86805e-05	1.8154	1.0246	0.589874	1.74007	1.52163	2.26544	0.630064	1.31974	0.705658	1.31484	0.623253	1.87605	2.04246	1.08394	1.62638	1.73618	1.67931	0.587901	1.53848	1.20064	1.04177	1.40244	1.34772	1.01049	1.37204	1.37192	1.71691	0.609947	1.53993	0.858619
chr18	11806670	11807055	pk212207	7.20508e-05	2.74785	0.52206	2.14947	2.90269	0.600338	1.07219	1.33738	1.42232	1.97419	0.730259	1.94833	2.66562	1.62528	0.566234	1.58	2.49198	0.842948	2.00855	1.18628	1.07002	1.67299	1.27106	0.496745	1.64402	0.511511	1.47263	1.84622	0.655424	0.610962	2.59497
chr18	11850795	11851855	pk212210	1e-12	4.92172	4.58706	4.74232	5.06203	4.28926	4.14079	4.95925	5.76783	5.04496	4.94181	5.16965	5.36338	4.67241	4.38942	4.99767	5.04407	5.05574	5.12117	5.23302	6.0079	5.93659	4.77243	5.00266	5.52631	5.5133	5.5958	5.65856	5.11183	5.13068	4.95009
chr18	11857320	11857830	pk212214	2.04664e-05	2.79119	2.60258	2.46676	3.10278	2.54436	2.78566	3.3941	2.53164	2.62545	2.99421	2.5637	3.16342	3.08251	1.24081	2.7232	2.79644	2.72205	2.60783	3.49718	3.46023	3.29859	3.28167	2.0163	2.49152	2.86648	3.31208	2.80735	2.35735	2.26038	2.56532
chr18	11859920	11860505	pk212215	2.81133e-05	2.72919	2.54117	2.8038	3.45194	2.73092	2.3892	2.1449	3.47987	2.3429	3.28037	2.49575	3.09821	3.53329	3.61724	3.04737	2.23886	1.83501	2.39365	2.14051	2.26883	1.84859	2.5694	2.24174	3.59554	1.97922	1.79954	2.74114	1.28035	2.96835	2.47869
chr18	11872445	11872805	pk212217	8.5075e-05	1.86544	1.36171	0.990798	0.469777	0.698201	1.51567	0.43979	1.13173	0.506087	1.88682	1.27303	1.68539	1.33543	0.907748	1.12032	0.355933	1.22488	0.987468	0.286297	1.02798	1.23578	1.40713	0.819892	0.464368	0.838332	0.397523	0.816054	1.02476	1.51753	1.10363
chr18	11883070	11883505	pk212218	1e-12	4.15251	4.05807	3.96671	3.8013	3.67955	3.90393	3.67585	3.14863	1.90221	3.62951	4.21379	3.92531	3.59338	3.77788	3.36421	3.62668	3.53945	3.68436	3.75816	3.77815	3.74521	4.11218	3.15385	3.77861	3.19502	2.14215	3.08741	3.76625	3.29093	3.79923
chr18	11884420	11884780	pk212219	3.76556e-05	1.83827	2.41432	0.892484	2.55221	2.39191	2.84152	1.56622	1.65378	1.04988	2.27211	1.55219	1.75973	1.17118	0.823816	1.94499	1.75997	1.32188	1.47947	1.84061	2.6267	1.87168	1.49795	2.26346	2.39624	2.29649	1.20371	2.76012	1.94585	1.45304	2.59335
chr18	11885470	11885955	pk212220	1.85778e-05	3.5451	3.03963	3.32745	2.14376	3.7327	3.11683	2.05705	3.31677	3.73182	3.77098	3.2568	3.36911	3.23604	2.97785	1.84002	2.95726	3.21016	2.6701	2.68516	2.8297	3.15339	2.38176	2.59765	2.8878	2.39335	2.3385	2.54627	2.41927	3.09441	3.54412
chr18	11893695	11894330	pk212221	2.66687e-06	4.16299	3.72913	4.04712	4.27265	4.38328	3.02655	3.45055	2.9552	3.22057	3.69018	2.94901	2.93851	3.6316	3.85841	3.33066	2.90447	3.85217	3.48644	3.72455	2.88067	2.72667	3.68126	3.27815	3.06324	3.58412	3.8359	3.31413	3.16306	3.44006	2.88471
chr18	11908095	11909180	pk212222	1e-12	5.64018	5.76863	5.83258	5.75273	5.1702	5.35662	5.51238	5.6063	4.73796	5.59431	5.59802	4.94319	4.91621	5.33428	5.22022	5.58178	5.17734	5.4407	5.66417	5.7703	5.79701	5.56131	4.68577	4.53551	5.84205	5.79642	5.76302	5.36145	5.76582	5.6207
chr18	11921895	11922230	pk212223	9.69302e-05	1.89203	1.33596	1.11212	1.6875	0.493949	0.574353	1.92764	1.26022	1.32093	1.49635	0.550704	2.16976	0.490567	1.02446	0.471679	1.01367	0.973107	1.51545	0.379491	0.947157	0.982209	1.53549	1.29402	1.67343	1.31843	1.50195	1.66428	1.37327	0.825255	1.61353
chr18	11947095	11947855	pk212229	9.83759e-06	5.09767	3.99721	4.74162	4.88122	4.56623	4.56497	4.54922	4.0645	4.1943	4.28629	4.29857	4.07924	3.72273	3.63311	4.04306	4.34776	4.11587	4.32656	3.92549	4.0552	3.87145	2.72271	2.88366	3.73083	4.47259	4.40375	4.22445	4.30459	4.22082	3.61923
chr18	11980495	11980730	pk212232	9.86805e-05	1.57462	1.2524	1.96887	1.98364	2.05054	1.94251	2.21545	0.936356	1.87716	1.5639	1.47428	1.6685	2.04187	1.31635	1.8576	1.96677	1.26114	1.96398	2.07091	1.86979	1.9209	1.16489	1.4075	1.77244	2.37115	1.14076	1.25681	1.85562	1.59344	1.94715
chr18	11980645	11981780	pk212233	1e-12	6.95073	7.07849	7.41703	6.94734	7.23102	7.135	7.12068	7.43292	7.26045	7.03911	7.30408	6.76414	6.95654	7.08188	6.97711	7.23221	7.32356	7.31534	7.19387	7.43876	7.41346	6.67083	6.9718	7.02242	7.61328	8.1623	7.05276	6.77081	7.45403	6.41206
chr18	11987470	11987955	pk212234	1.76653e-05	2.50568	2.32894	2.44357	1.26286	3.09032	2.74625	2.23591	3.06493	3.47082	2.34132	2.67535	2.67023	2.61517	2.92401	1.61657	1.98331	2.97951	2.43789	2.47436	2.29883	1.3096	1.47164	1.85974	1.25284	2.78742	2.1086	2.47465	2.75715	2.09069	2.34375
chr18	11995120	11995855	pk212235	1.8108e-05	3.23713	3.28428	3.87924	3.684	4.31471	3.17686	2.47171	3.26324	3.83471	3.70374	4.13029	4.38667	4.06685	3.32648	4.04479	3.30426	2.83534	3.09939	3.42409	3.52635	3.23925	3.90567	3.55319	3.34085	3.40219	2.51397	3.54864	3.39196	3.26836	3.59312
chr18	11995745	11996280	pk212236	2.04664e-05	2.7527	2.93862	2.26405	2.03632	2.7544	3.11864	3.06443	2.4903	2.58265	2.28242	3.14516	2.9752	2.95068	1.74144	1.75178	2.41081	2.34261	2.70102	2.7619	2.6382	2.21902	3.3215	2.60941	3.15471	3.42679	2.24211	2.61282	3.1018	3.08086	2.51435
chr18	12005495	12006055	pk212237	8.81692e-05	3.02447	2.26882	2.84191	2.85787	2.0062	2.80484	2.86571	1.1995	1.91033	2.87461	2.47495	2.20112	1.59526	2.23988	2.79082	1.7409	1.47963	1.38666	2.7932	2.11562	2.70067	2.65321	1.80107	1.80447	1.45155	2.04517	1.17109	2.11796	2.19207	3.00313
chr18	12034470	12034930	pk212238	1.92634e-05	2.31788	2.27382	2.38457	3.07819	3.1013	3.4405	1.75166	1.84489	1.91861	2.87644	1.73671	2.42033	2.55577	1.55482	2.25736	1.9298	1.25024	2.06761	2.00167	2.12165	2.17776	2.40438	2.61111	2.2491	1.83816	1.64585	1.80447	2.69528	2.19784	2.27032
chr18	12038145	12038655	pk212239	7.68429e-06	4.22727	3.21275	3.87494	3.43822	3.49413	3.37883	2.58892	2.87303	2.97669	2.70695	3.38817	3.03157	3.00145	2.59787	2.73015	2.44898	2.91846	2.46406	2.32395	2.57441	3.02141	3.01011	1.83431	3.21203	2.04228	2.7283	1.44494	2.359	1.85354	1.83035
chr18	12038545	12039355	pk212240	1e-12	4.91984	5.06868	4.62463	4.73532	4.73937	4.71615	4.42116	5.06204	4.66981	4.3855	4.71729	5.23389	4.31669	5.16525	4.07072	3.83637	4.33809	4.70547	4.56176	5.3722	4.83507	4.45558	4.5466	4.95688	4.55984	5.17783	4.09097	4.88224	4.51568	2.71342
chr18	12041445	12042005	pk212241	7.03589e-06	3.22431	3.61524	3.40409	3.57211	4.01636	3.02431	3.95177	3.79379	3.3626	3.95206	3.61463	3.98127	4.33347	3.03173	3.56278	2.90142	3.80222	3.08582	3.28877	3.23481	2.45241	4.33303	3.34862	3.5501	3.31873	3.17657	3.04793	2.58477	2.47695	4.41
chr18	12050045	12050780	pk212242	1.43741e-05	3.40161	3.91599	3.74039	4.02084	3.72732	4.17145	4.29142	3.88369	4.17885	3.68193	4.26485	4.24613	3.64085	3.76232	3.77897	3.37179	3.10714	3.48098	4.32955	3.31172	3.21869	3.20256	3.35351	3.41795	3.93419	3.26066	4.19905	3.73636	4.28561	3.86357
chr18	12053170	12053705	pk212243	6.48571e-07	3.84367	2.99946	3.70991	3.62264	2.9244	3.38782	2.43618	2.88797	2.20379	2.87968	2.73763	3.04539	2.55592	1.79496	3.12925	2.91711	2.84075	2.63023	3.0359	2.69528	2.11632	2.91181	2.6658	2.84401	2.35892	2.30056	3.41213	2.69717	2.59119	2.59563
chr18	12076445	12076830	pk212246	3.99166e-05	2.17181	1.90486	1.16569	1.30254	1.95429	0.626958	1.23937	0.653862	1.63238	1.76073	1.82295	0.707082	0.537977	1.46543	0.517872	0.506614	1.39995	0.564212	1.27178	2.06748	0.48732	1.7586	1.34671	0.638764	2.07362	1.55905	1.8989	0.92821	1.1386	1.97833
chr18	12106470	12106855	pk212249	5.12699e-05	1.93507	1.54934	0.443145	0.513921	1.00044	0.497483	1.11101	1.18595	1.4973	1.18116	1.83871	0.569463	0.994617	1.34065	1.87749	0.389791	1.97849	0.441258	0.312225	1.0763	0.372586	1.46438	2.0722	1.16051	1.08052	1.43125	0.504271	0.802681	1.71807	0.696236
chr18	12154245	12154805	pk212250	1e-12	4.28947	4.2686	3.60601	4.13588	4.74242	4.80143	3.56714	4.86183	4.51075	3.48916	3.8998	5.16036	3.88274	4.52519	4.20249	3.21112	4.70248	3.41068	2.46381	3.79875	3.76079	3.44404	4.57216	4.11181	2.7514	4.25059	2.64835	2.69635	3.92839	3.05504
chr18	12200095	12200605	pk212252	8.28287e-06	3.78259	2.9591	3.59708	4.01706	2.39276	4.31496	3.57836	3.73057	3.85143	4.29206	3.3659	3.60798	3.15746	3.25821	3.43284	3.05585	3.06763	2.45657	2.19955	2.47534	3.46974	3.76721	3.06834	2.84266	2.48234	3.00712	2.985	3.3195	2.7299	3.29834
chr18	12237045	12237530	pk212253	4.10567e-06	2.83021	2.53816	2.54498	3.24698	2.47722	3.1903	1.92283	2.45771	2.8886	2.45034	2.89962	2.78026	2.16241	1.71246	3.0354	1.9046	3.00222	2.6706	2.47457	3.15858	2.32964	2.4184	2.2446	2.59231	2.2774	3.15846	2.73421	2.85822	1.79387	2.99111
chr18	12271595	12272230	pk212260	2.9748e-06	4.44249	4.16356	3.02912	3.9914	3.07001	3.84565	3.50942	2.4258	4.14833	4.01195	3.38023	3.84738	3.88678	3.52808	3.20304	3.64702	3.74536	3.85027	4.20694	3.74425	3.51052	4.01501	2.99606	3.50391	3.90807	3.52089	3.95309	4.06503	3.49595	2.97015
chr18	12287670	12288330	pk212263	3.76556e-05	2.73447	2.54788	2.80855	1.39665	2.73619	3.10185	2.93478	2.80191	3.2935	2.63745	1.32353	1.5005	3.47143	2.65365	2.11799	2.24856	2.02615	3.35257	3.14357	2.71604	3.10779	2.57626	1.96069	3.138	3.41314	2.53157	2.74679	2.61507	2.76208	2.15071
chr18	12307745	12308980	pk212264	1e-12	7.03878	6.92922	6.86763	6.96718	6.63498	6.66065	6.65644	6.61738	6.20524	6.79745	6.97993	6.65133	6.57115	6.40047	6.63371	7.04534	6.30066	7.14961	7.05657	6.79288	7.29239	5.77883	6.44675	6.44329	6.70937	7.12979	6.38693	6.76412	6.87167	6.1991
chr18	12310720	12311030	pk212265	3.99166e-05	2.57105	3.09396	3.30587	1.96559	2.89623	2.3521	2.76255	2.42077	2.8508	1.36203	1.87092	2.10254	2.43367	2.49384	3.00063	2.3492	2.40671	2.96377	2.77655	2.36252	3.42339	2.02929	2.33553	2.97184	2.67877	2.17811	2.95933	2.70203	1.97452	1.67728
chr18	12317595	12318130	pk212268	1.23628e-05	4.13952	3.41333	3.79112	4.00163	2.92824	4.45366	4.00674	3.88155	3.92218	3.50676	2.85472	3.89759	3.75539	3.66853	3.25081	2.69709	1.27252	3.49094	3.45333	2.13903	2.6372	3.74992	3.78605	3.56597	2.44796	2.97951	1.59333	1.49628	2.38018	2.03381
chr18	12327695	12328305	pk212269	3.01366e-05	3.66395	3.13541	3.17764	3.11001	2.55097	2.6398	2.74172	3.13624	3.36161	3.00145	2.97887	3.02665	2.54088	3.17731	2.83673	2.15344	2.24466	2.61458	2.88033	1.67421	2.93242	2.77451	2.43536	2.30023	2.68753	3.05744	2.06015	2.36425	2.93472	3.29002
chr18	12347120	12347505	pk212271	3.90697e-05	2.03317	1.58966	2.72358	0.877713	0.756866	1.48817	1.45503	1.5385	1.60469	1.53316	1.86566	2.95447	0.752663	1.27984	2.21523	1.65475	1.22306	1.59307	1.46582	2.07968	1.90237	2.11419	1.54463	2.27773	1.57085	1.76712	0.865201	2.14884	1.91309	1.11377
chr18	12376670	12377855	pk212273	1e-12	7.26329	6.98636	7.08539	7.18702	7.21897	7.10512	6.95558	7.3458	7.14755	7.04306	7.29886	7.10312	6.77812	6.71164	6.9181	7.09576	7.00857	7.31916	7.4585	7.7062	7.65044	6.81147	6.71529	6.93565	7.84954	8.14977	7.60829	7.47817	7.67409	6.91294
chr18	12391595	12392105	pk212274	9.8308e-05	1.92489	2.02933	2.12702	1.56481	1.37482	1.53077	0.890402	0.94235	2.43698	1.57555	1.90125	1.00423	1.76009	1.3238	1.33217	2.21498	2.0418	1.41578	1.99131	2.00198	2.05576	1.65192	1.86009	1.55269	1.88902	0.830835	1.97481	2.17988	2.61853	1.96374
chr18	12392670	12393055	pk212275	3.76556e-05	1.98155	1.67621	2.64112	2.39022	1.42139	0.958748	2.55186	2.08014	2.16323	2.66734	1.95908	1.99305	2.24446	2.81016	1.58735	1.89967	1.84075	1.46404	1.19421	1.27982	1.31995	2.33786	1.77998	0.973276	1.28414	1.45179	1.31528	2.24219	1.43807	2.0312
chr18	12407545	12408480	pk212279	1e-12	5.36713	4.51927	5.39001	5.28701	5.42154	5.52365	4.73403	4.48922	5.05969	5.0998	5.21973	4.77408	4.84699	3.93716	4.02232	4.99539	5.06795	5.83315	5.78751	5.65885	5.57034	4.69179	4.43465	4.7453	5.94113	6.07939	6.16984	5.58757	5.99833	5.44946
chr18	12419820	12420605	pk212280	1.32698e-05	3.65331	3.29327	3.4342	3.01745	2.39235	4.36572	3.38903	2.28022	2.99241	3.30366	3.46264	4.08632	3.05494	3.68527	2.99075	3.88389	3.15331	3.58925	2.9465	3.01468	3.53381	3.27343	2.57183	2.84211	2.48198	3.40553	2.98443	2.52256	3.46438	4.43771
chr18	12515495	12515880	pk212286	2.03243e-05	2.34981	1.1616	1.97824	1.72761	2.22372	2.12038	2.07819	2.51505	2.87827	2.17775	2.51174	1.85231	1.51694	1.85586	2.60284	1.45625	1.40825	2.41118	2.13966	1.89824	1.41904	2.30609	2.23694	2.32199	2.37002	1.55531	1.93935	1.61391	1.54115	2.68092
chr18	12606820	12607330	pk212296	8.18562e-06	3.6087	2.93269	3.12391	3.46141	3.0477	2.73779	2.94604	1.76869	2.12613	2.80612	1.92946	3.1127	2.73736	3.26978	2.13271	2.75231	2.57437	3.02408	2.58836	2.72722	2.96544	2.84199	2.26464	2.77122	2.00646	2.6757	2.0028	2.11952	2.65497	1.76002
chr18	12607220	12607655	pk212297	2.5183e-05	1.90655	1.75806	1.96584	2.44437	2.04906	2.39596	1.70375	1.79729	1.32565	1.9935	0.85399	0.976031	1.89953	1.30096	1.85286	1.96404	1.61821	1.7983	1.97445	1.58368	2.34235	0.821457	2.56297	0.896758	1.7382	0.802805	1.95581	1.85048	0.794364	1.9414
chr18	12645245	12645630	pk212299	6.96033e-05	1.91884	1.4791	0.663402	1.84459	2.36357	0.72837	2.33944	1.41588	1.94346	1.85751	2.32025	2.17147	1.20974	1.7134	1.38581	1.15509	1.11196	0.661141	1.85104	1.45589	0.57865	1.68691	1.06747	0.741014	1.61138	0.654186	1.38091	2.28289	1.23157	0.965065
chr18	12657045	12657430	pk212304	9.27225e-05	2.83367	1.91849	2.58017	2.33281	2.23834	2.08853	1.81924	1.91489	2.62484	1.90879	2.22442	2.27878	2.06737	2.434	2.66828	2.14895	2.22363	2.80217	3.09046	2.04488	2.47671	1.16597	2.27776	1.8825	2.31072	3.14154	3.45983	3.06593	2.09784	2.87461
chr18	12657370	12658680	pk212305	1e-12	5.27706	5.66763	5.9737	5.52424	5.15639	5.80606	5.10993	5.25476	5.60261	5.06049	5.40811	5.19437	4.68859	5.60774	5.26588	6.04188	5.80962	6.33232	6.25385	5.89681	5.49826	4.42051	5.61454	4.74303	6.27732	6.52056	6.4792	5.71635	6.05153	6.28298
chr18	12679145	12679655	pk212306	3.1954e-05	1.41016	1.95192	1.45742	2.04567	2.239	1.57182	2.41517	1.6233	1.69097	2.05908	1.94563	1.72675	2.22973	1.3586	0.813397	1.73148	1.30044	1.86021	1.53938	2.34664	1.84187	2.97528	1.61955	1.31111	1.93071	2.92732	0.956495	1.91341	2.2619	1.21855
chr18	12702170	12703330	pk212308	1e-12	5.12545	5.19108	4.91252	5.49026	4.50419	5.54092	4.87084	4.6766	4.87874	5.17563	5.20763	3.82939	4.75791	4.57476	5.06177	5.40885	4.85172	5.52796	5.89886	5.52364	5.75321	4.86118	5.24299	4.26937	5.55157	5.57406	5.14978	5.25255	5.394	5.04473
chr18	12777420	12777955	pk212316	9.8308e-05	2.60499	2.11775	1.71976	2.09349	1.66713	2.05025	0.965784	2.58666	2.54075	2.70405	1.99157	2.02776	1.6595	1.60714	2.09813	2.06988	2.6833	1.71526	0.992658	1.68058	2.35985	0.920282	1.94341	1.00396	1.31087	2.55375	0.998507	2.12683	2.72256	1.27314
chr18	12828345	12828755	pk212318	4.09705e-05	0.876015	1.02914	0.575872	1.95506	1.54938	1.29182	1.69613	1.58703	0.704113	1.78934	0.613186	0.723166	1.35453	0.519965	0.524883	0.513009	1.7136	0.573657	1.29083	1.38808	2.06423	1.19775	1.65262	1.76189	2.76699	0.566837	1.75243	1.96874	1.87801	2.26254
chr18	12838995	12839455	pk212320	1.36218e-05	3.46881	3.18214	2.99899	3.24416	3.47075	3.40529	3.0079	3.27124	2.95324	2.66871	3.81545	2.10054	3.02083	3.22086	2.95831	2.81641	3.03443	2.42975	2.99489	3.0674	3.21675	3.4177	3.44672	3.09849	3.84257	3.1837	3.08548	3.46324	2.69987	3.4478
chr18	12839495	12840205	pk212321	2.9748e-06	3.43408	3.72861	2.95227	4.28603	4.29815	3.8299	3.67379	4.17496	3.74807	2.48705	4.05588	2.06576	2.85999	3.98159	3.52569	4.0127	4.20995	3.20173	4.20675	4.14917	4.60603	4.80161	4.66548	4.04167	5.21999	4.54182	4.793	3.50043	4.28171	4.34359
chr18	12867270	12867855	pk212324	1.12452e-05	3.07915	2.67435	3.15891	2.9229	2.87055	2.8687	2.66418	2.18262	2.71306	3.323	3.05462	2.76439	3.06969	2.78462	3.34245	3.14941	3.22398	2.37176	2.69864	3.48878	2.59044	3.52681	2.9868	3.0427	4.43333	2.16705	3.02979	3.84534	3.44958	1.94715
chr18	12879770	12880505	pk212325	1.41369e-06	4.51464	3.56037	3.88861	3.63214	3.37261	3.45181	2.9783	2.95299	3.39716	4.12475	3.94298	3.45977	3.85581	3.27296	3.63647	3.8711	4.00558	4.4201	5.00565	4.59021	5.17395	3.98806	4.30775	4.60259	5.77576	4.39534	4.58622	4.65112	4.92205	4.12159
chr18	12883445	12884655	pk212327	1e-12	5.66947	5.84183	5.55183	6.33594	5.36208	5.6366	5.96254	5.92893	5.80785	6.0729	5.17794	5.5884	5.25726	5.50343	5.47478	6.77054	6.30169	7.05935	6.99208	7.26741	7.45077	5.49934	6.11446	6.44078	7.56811	7.96756	7.11978	5.82295	7.2402	5.89925
chr18	12890470	12890855	pk212328	8.5075e-05	1.42264	0.934097	1.29062	1.20428	1.42382	1.17399	1.14472	0.931026	1.27743	1.21385	0.525381	1.30864	1.83077	0.99116	0.998501	0.442653	0.421212	0.813659	1.44407	1.41797	1.59419	1.08753	0.399091	1.19349	1.95572	0.805297	1.6145	1.10998	1.05011	1.56243
chr18	12903895	12904380	pk212332	2.04664e-05	1.8971	2.63741	1.95578	1.41695	1.49791	1.89888	2.37734	1.0783	2.24716	1.71326	1.34324	1.82647	1.70569	0.890936	1.45191	2.35363	2.65195	1.76216	2.74158	3.10616	1.59746	1.97321	2.2176	1.68882	2.61224	2.69824	2.58116	1.58802	2.67747	1.33632
chr18	12910920	12911530	pk212334	3.66909e-05	2.63255	3.22807	2.45223	3.04897	3.01981	3.44598	1.21526	1.91495	1.99127	2.35038	1.8028	2.28156	2.37583	2.75798	2.86275	1.80955	2.91562	2.13276	2.64916	2.04502	3.14093	1.16017	1.25669	1.88223	2.42608	2.42901	2.48375	2.19116	2.6595	2.64014
chr18	12934470	12934805	pk212335	8.5075e-05	0.280283	1.40132	0.894455	0.362455	0.280743	1.99507	0.333859	1.03291	1.34046	1.02833	0.328155	1.12008	0.595588	0.258553	1.2032	0.802876	0.765263	0.891185	1.01435	1.1024	1.42464	0.306051	0.497052	1.2457	1.49859	0.619653	0.353946	1.15177	0.869902	1.36561
chr18	12947495	12948630	pk212336	1e-12	6.00996	6.11062	6.02493	5.33709	6.06614	5.87954	5.85411	6.30388	5.85554	6.37374	6.2736	6.28363	5.59841	5.90812	5.85448	6.55964	6.18648	6.92673	6.91649	7.14703	7.09051	5.8233	6.34883	6.35927	7.43335	7.74442	7.18464	6.77519	6.8462	5.96975
chr18	12990895	12991930	pk212338	1e-12	5.86417	5.58922	6.15763	5.92413	6.15128	5.89702	5.71498	5.16104	5.21171	5.68774	5.11812	6.19445	5.38552	5.43732	4.92175	5.9686	5.75959	6.51138	6.68602	6.8067	6.95448	5.59176	5.86018	5.75719	6.89983	6.64584	6.39939	6.70329	6.67198	6.02559
chr18	13004295	13004855	pk212340	2.10963e-05	2.72618	2.83145	3.01326	3.15165	3.34693	2.38676	2.92732	2.93441	2.89451	1.72777	2.32148	1.48186	3.10646	3.32254	3.33768	2.07672	2.55329	2.22425	2.26103	2.26711	2.67556	3.37871	2.24012	3.42619	1.97826	1.22902	1.35944	2.45481	3.22702	2.99807
chr18	13051920	13052330	pk212343	8.5075e-05	1.34219	1.49782	1.70394	1.11033	1.88746	1.07969	0.40917	0.448679	1.65449	1.57235	0.40279	1.21566	0.346415	0.324581	0.901428	0.883377	0.296848	1.69902	0.2421	0.282766	0.301777	0.378024	1.45081	1.09942	0.581445	1.92796	1.53704	1.0148	1.17429	1.4702
chr18	13137445	13137805	pk212346	3.42235e-05	2.67952	2.69596	1.77852	2.85763	1.9398	1.91064	1.87158	1.9698	2.50005	2.40203	2.44695	2.54807	2.42322	1.41677	2.71985	2.4656	1.9766	2.62662	3.03114	3.17964	3.1212	1.79477	2.32492	1.93655	2.23444	3.27301	3.06541	3.20936	3.00769	3.14466
chr18	13137795	13138405	pk212347	1e-12	5.22315	4.83217	5.2666	5.427	5.31281	5.64077	4.95486	4.77731	4.92077	4.70552	4.87938	5.36281	4.83299	4.69187	5.157	5.93853	5.17158	5.68688	6.04136	6.09993	6.21666	5.13012	5.18679	5.50367	6.46607	5.85224	5.96031	5.56051	5.73942	5.3413
chr18	13159470	13159880	pk212350	7.03283e-05	1.79037	0.588447	1.68504	1.85867	0.657978	0.749478	0.730343	1.43258	0.815791	2.20212	1.56797	1.53026	1.62403	1.86528	1.19172	1.17219	1.50448	1.68048	2.20611	1.75287	1.13882	1.28957	1.72986	1.40528	1.75835	1.26128	1.39764	1.31415	1.95447	2.73689
chr18	13211470	13212055	pk212352	4.85119e-06	3.15993	2.95866	2.593	3.49269	3.58361	3.24638	2.71387	2.07158	2.94403	2.50129	3.35284	2.19539	3.44645	3.15267	2.70365	2.87574	3.2631	2.43952	2.61086	3.07601	2.81708	2.61406	3.30053	2.64363	2.55769	1.8518	2.25835	1.3423	1.83527	1.7946
chr18	13216095	13216580	pk212354	1e-12	2.93199	4.0535	4.53594	3.95262	4.19301	3.21581	4.20411	4.43798	3.91781	4.29209	4.24214	4.7674	4.12375	4.28782	4.48014	4.66142	3.96886	4.33186	3.88458	4.43275	4.18963	4.65285	3.50484	4.09671	4.61042	4.50312	4.36474	4.05673	4.22627	3.62898
chr18	13217145	13218280	pk212355	1.2049e-05	4.9653	4.2361	4.58814	4.30065	4.49083	3.98576	4.70801	4.93601	3.80223	4.32287	4.72853	4.29141	4.1562	4.11931	4.48941	5.04214	4.05319	5.35833	5.70956	5.63029	5.14856	4.23241	4.97057	3.73372	4.63896	5.72424	4.6489	5.39915	5.47793	4.41715
chr18	13222095	13222855	pk212357	2.06205e-05	3.67401	3.83362	4.16535	3.88131	4.18345	3.81547	3.33909	2.89465	4.03971	3.90207	3.31457	4.36005	3.09903	3.0158	2.78026	3.47249	3.21359	4.85672	4.61677	4.74589	4.59298	3.62627	4.37072	3.44021	5.24375	4.68876	4.63702	3.26667	4.45738	2.38206
chr18	13260145	13260830	pk212359	3.5816e-05	2.6538	2.4708	2.15931	2.95688	2.09771	2.48599	2.72713	1.93836	2.81415	2.5505	2.2484	1.3943	2.08878	1.84512	2.19961	2.93461	1.56674	2.60039	2.81607	2.32662	3.90384	2.17801	2.85734	3.1572	3.1631	2.81107	2.33103	2.21285	1.14617	2.03866
chr18	13266420	13266905	pk212362	1.67392e-05	4.0434	3.58403	3.44981	3.35578	3.02778	1.4499	2.43198	4.02192	2.4403	3.15031	3.3141	3.32705	3.01654	2.73079	3.36299	3.09766	3.09811	2.62837	2.6479	2.96719	1.7203	3.02556	2.31856	2.8449	2.35315	2.10479	2.30002	1.69349	2.72192	2.59418
chr18	13268920	13269230	pk212365	8.5075e-05	1.10622	1.64524	1.14792	1.2805	0.540272	1.24935	1.44626	0.645532	0.678485	1.29034	1.62369	0.695739	1.90914	0.513836	1.73914	1.57893	1.37697	0.884162	1.09417	0.984236	1.38823	1.16032	2.16165	2.1578	1.49575	2.07046	1.26219	0.58342	1.51667	0.829471
chr18	13269470	13269830	pk212366	7.5959e-05	2.08139	1.14187	1.70796	2.21171	1.9561	1.64228	1.09795	1.45656	0.841295	2.0716	1.36248	0.861244	1.24902	2.22684	2.13627	1.194	1.35271	0.705286	2.36824	1.4924	2.41724	1.53472	0.586995	2.33168	1.1268	1.28386	1.42135	1.75472	0.690255	1.46828
chr18	13279020	13279605	pk212368	1.23628e-05	3.31475	3.10573	3.39756	2.65407	3.74352	2.92768	3.13434	3.39106	2.57271	3.84446	2.53342	3.44625	2.66437	3.52077	2.73466	2.27238	2.49969	3.39065	4.1136	3.54202	3.43359	2.90328	3.26151	3.22742	3.49244	3.28143	3.32877	2.81093	3.34562	2.42804
chr18	13302545	13303255	pk212371	2.66795e-05	3.68229	3.99189	3.76967	3.81722	3.38226	3.8342	3.42091	3.07983	3.46068	3.33733	3.17959	4.03392	2.7269	3.71364	3.21644	3.42372	3.82323	2.49433	3.12864	3.95232	3.49795	2.96879	3.25242	3.7091	2.7577	3.59689	2.69461	2.56102	3.22896	2.84356
chr18	13359095	13359630	pk212375	1.92634e-05	2.63656	2.21648	2.30911	2.67275	2.63823	2.8842	3.23159	2.36243	2.45214	2.3552	1.80851	2.84725	2.07291	1.61958	1.62948	2.74231	1.93486	2.91286	1.7824	2.18718	3.47618	1.16721	2.16114	2.32409	3.25919	2.43338	2.31337	1.77822	2.41376	2.8861
chr18	13362595	13362980	pk212376	9.8308e-05	1.02098	1.29373	1.28821	1.44187	1.24101	0.875202	1.37083	0.537343	0.570382	0.534658	0.488143	1.78535	0.427587	1.90345	2.11347	0.964018	1.82454	1.05977	0.821375	1.78467	1.13878	0.802158	0.880833	0.891551	0.900632	0.78021	0.885671	0.821202	1.03675	2.68541
chr18	13375245	13375705	pk212379	2.37093e-06	2.45154	2.61961	2.98387	1.97349	2.14544	2.68889	1.89364	1.99257	2.07076	1.98626	3.27511	2.11202	2.69128	2.23378	2.92956	2.21651	2.73064	1.79546	3.10881	2.48395	3.87693	2.79502	2.22055	2.86063	3.47608	2.62895	2.97334	2.94659	2.16773	1.68881
chr18	13377395	13377855	pk212380	1.51768e-05	3.01786	2.15325	2.03473	3.02427	3.01966	3.53664	1.91023	2.44951	2.54148	2.77511	2.315	2.7743	3.09463	2.52018	3.50521	2.50159	2.54588	3.08921	2.46754	2.26216	3.4589	2.81276	2.67021	1.97647	2.70643	1.23005	3.10633	1.86272	2.18384	1.7124
chr18	13381845	13382655	pk212381	7.82047e-06	4.07898	3.84214	3.69489	3.69831	3.68601	3.99291	3.22744	3.72857	2.02204	4.08065	4.46787	3.91846	4.0097	3.65868	3.04543	4.20788	4.24618	4.04488	4.87585	4.90182	4.96224	3.54634	3.45294	3.56844	4.15215	3.95696	3.85227	3.99855	4.58819	3.54258
chr18	13408920	13409380	pk212383	9.47293e-05	0.715935	1.17495	1.33385	1.47708	1.28966	1.8765	1.83657	1.93732	1.55791	2.26128	1.62617	0.9016	2.42215	1.62679	1.24757	1.90539	1.18375	1.73749	1.91772	1.15563	2.09099	1.75854	1.13847	1.1794	1.81317	1.05688	1.45735	1.78917	1.30547	2.80054
chr18	13416120	13416630	pk212384	1.62253e-05	2.62281	3.08315	2.8165	2.25049	2.18322	2.40448	2.35783	2.03506	2.35928	2.80207	2.33901	2.61766	3.41806	2.11043	3.4769	2.84697	2.86187	2.68949	3.89522	3.65547	3.81386	1.85348	2.49363	2.00059	1.99477	2.5382	1.99093	2.30228	2.76975	2.49702
chr18	13417795	13418155	pk212385	3.41e-05	2.43509	1.56717	1.94593	1.69213	2.19275	2.9797	1.01123	1.94796	2.57669	2.47562	2.19767	2.46458	1.88072	2.8083	2.37278	2.34256	2.27596	0.952333	2.29815	2.0021	1.76522	2.27485	1.84414	2.11539	1.54889	1.73912	1.67089	0.983202	1.24914	1.32454
chr18	13437020	13437530	pk212387	1.48626e-05	3.63709	2.73446	3.97234	3.76976	3.2462	4.29837	3.46929	4.22627	3.63726	4.15396	2.3473	3.18988	2.92631	3.2408	2.7437	3.51916	3.36577	2.75156	3.28336	2.70001	3.3848	3.88052	3.0512	2.82159	2.46317	2.2287	2.63418	2.08841	2.39652	3.65617
chr18	13440970	13441355	pk212388	8.81692e-05	1.98729	1.4414	1.2281	1.36215	1.18694	1.33065	0.695585	1.61203	1.88779	1.37209	1.51033	0.79054	0.932632	1.51544	1.52496	1.32994	2.13698	0.968331	1.79991	1.80777	0.864467	1.6405	1.67012	2.09591	1.5688	0.646449	1.57388	1.26401	1.20165	0.929381
chr18	13451670	13452255	pk212390	1.34426e-05	2.92902	3.02582	3.21899	3.57121	2.93082	2.93359	2.36923	3.27979	3.61692	3.49212	2.85901	2.62976	3.39036	3.3091	3.32438	3.56587	3.59978	3.1106	3.00194	3.07475	2.52321	3.42586	2.95931	3.95093	3.08229	3.28564	3.21881	3.4715	2.83868	2.75775
chr18	13470420	13471305	pk212395	1.2049e-05	3.97141	2.96927	4.06355	4.15633	2.51231	3.35817	3.87635	3.44866	3.56761	5.07263	3.85058	3.86148	4.12739	2.9814	4.49058	4.85678	3.69679	3.99468	3.69132	2.82485	4.33786	4.14949	3.82604	3.72124	3.51971	2.56065	3.11774	3.63479	3.66835	2.98198
chr18	13471820	13472305	pk212396	5.97327e-05	3.53821	2.6037	2.96436	2.39295	2.79182	2.34637	2.30125	1.3597	2.84475	2.87677	1.86524	2.73584	2.28494	2.60379	3.1479	2.6902	2.8024	2.63039	2.53055	2.46933	2.1539	3.16651	2.4417	2.37636	2.47591	2.17274	1.32895	2.24757	2.31735	2.42305
chr18	13474845	13475380	pk212397	6.36894e-05	1.86976	1.87662	2.36737	2.70283	1.8711	2.65163	2.02672	1.04957	2.69887	1.04591	1.58823	2.44466	1.46533	0.867718	2.35454	1.40555	1.88854	1.73495	2.09314	2.49504	2.71345	2.11018	1.3094	1.89562	1.99062	1.50313	1.88636	1.97708	1.89136	2.09112
chr18	13480420	13481080	pk212398	1.56273e-05	3.36889	3.57706	3.16513	3.62865	3.45369	3.82462	2.60441	2.30409	3.67655	3.44123	3.38523	4.63169	3.27054	3.57676	3.45104	3.797	3.40029	3.15833	3.1869	3.90023	4.42919	2.31507	3.08557	3.40081	2.84967	2.9044	3.49349	2.86207	2.4374	2.82351
chr18	13482045	13482680	pk212399	1.92634e-05	3.51507	3.30008	3.35154	3.61226	2.96706	3.23474	2.59978	3.0548	3.16241	4.03617	3.55784	3.21935	3.57748	3.08628	2.77593	4.07083	3.74602	3.03754	3.03506	3.10936	3.18017	3.46462	3.23063	3.5905	2.94179	2.76538	3.13366	3.42164	3.38745	3.07812
chr18	13493070	13493480	pk212400	5.03838e-05	2.1344	2.48827	1.47923	1.63056	2.26373	1.59513	0.947123	2.56173	2.17413	1.64173	0.938038	1.07013	1.82403	1.76825	2.07667	2.04868	1.98701	1.6952	2.15386	2.37136	2.23519	0.902746	1.79009	1.61794	1.95324	0.882493	2.04553	1.93722	2.40327	2.96918
chr18	13494970	13495455	pk212402	1.29742e-05	1.89404	2.82145	2.14135	2.33791	2.3872	2.09336	2.05161	1.91976	2.24006	3.16931	2.68448	2.03561	2.37759	1.37387	1.6307	2.82788	2.83653	3.08673	3.04148	2.42091	2.58553	2.32614	2.15978	2.91362	2.31521	1.93255	3.30448	1.19155	2.86694	2.35699
chr18	13512170	13512580	pk212406	4.34566e-05	2.75288	2.40151	1.69674	2.06913	2.58198	2.61112	2.3063	0.999738	1.71276	1.63853	2.28774	2.21706	1.82165	1.37519	1.77618	1.75081	1.31613	0.888559	1.20007	1.94573	1.53111	2.67253	1.92154	2.9512	1.95149	1.45925	1.60644	0.917636	1.84996	1.24314
chr18	13549345	13549930	pk212412	2.81133e-05	2.99194	2.59631	3.61284	2.67607	2.39349	2.45337	2.40657	2.52441	2.17144	2.51688	1.39213	2.66729	3.45543	2.70284	3.17764	2.44066	3.13727	3.32471	3.00661	2.4513	3.22478	2.126	2.42345	3.07506	3.09375	2.83345	3.06224	2.80086	3.11358	2.55624
chr18	13558070	13558555	pk212413	3.99166e-05	1.43511	1.51636	2.45326	2.07697	0.864166	1.83425	0.950048	1.6523	1.72116	1.64675	1.55145	2.2251	2.57986	1.59258	2.08264	0.819541	2.22679	1.4793	2.61939	1.29294	2.24165	1.49763	1.27455	2.39083	2.47105	2.43	1.61459	2.51146	2.78988	2.05066
chr18	13562370	13563030	pk212414	5.63463e-06	3.31721	3.27726	3.59274	3.45469	3.74432	4.12717	2.7473	3.21522	4.03211	3.89465	3.52803	3.66898	3.65643	3.40567	4.28297	4.59384	2.65586	4.26127	4.94777	4.71206	5.31343	2.95374	2.81624	3.75716	5.08	3.94177	4.62997	3.37332	4.15592	3.88943
chr18	13563245	13563780	pk212415	8.28287e-06	3.45115	3.38942	2.88161	3.81121	3.75842	3.21008	3.0158	2.40731	3.76991	3.83138	3.25311	2.98979	3.44086	3.07368	3.97532	3.63527	3.79055	3.96893	4.46429	4.02722	4.5177	3.4737	3.38889	2.78386	4.34577	3.81545	4.15772	3.77567	3.71957	4.10927
chr18	13566695	13567380	pk212416	1e-12	4.43849	4.97259	5.09581	5.03589	3.90616	4.4364	4.93405	4.54116	4.97154	4.24437	4.40176	4.46125	5.07637	4.22887	4.57315	5.00947	4.30126	4.79707	5.13077	3.87887	5.16825	4.98835	4.32872	5.21241	5.06575	5.09355	4.52858	4.51803	4.07795	4.41434
chr18	13567795	13568055	pk212418	9.47293e-05	2.04471	1.2218	0.793112	1.976	1.34002	0.864777	2.21484	2.17337	2.4208	1.25287	2.19657	2.12102	1.73381	1.03732	1.29667	2.19787	0.692762	2.23236	2.31889	1.86069	2.51084	1.81363	1.18415	1.23348	0.676489	2.08612	1.5124	2.16097	1.35629	1.93497
chr18	13568970	13569280	pk212419	5.97327e-05	1.56893	1.81863	1.61995	2.39614	1.00317	1.7431	2.13235	2.24122	2.32777	2.56689	1.69195	1.60772	2.51348	1.51317	2.6604	2.42718	2.12269	2.69455	2.54356	1.79288	3.02555	2.61292	1.16384	2.20428	3.19206	1.82146	3.00107	1.88816	2.30039	1.86797
chr18	13571045	13571530	pk212420	2.3621e-05	2.02512	1.48628	2.40229	3.10349	2.02655	3.04778	2.77787	1.8584	2.57634	1.21724	2.49806	2.62596	2.45699	2.96422	3.05292	2.59292	2.9412	1.66899	1.73078	1.46334	2.63417	1.10082	2.44789	2.26616	0.939383	2.37928	3.07073	2.13952	2.81928	1.51303
chr18	13577145	13577755	pk212422	6.56729e-06	4.28933	4.1885	3.57099	4.19046	3.94733	3.8786	3.72284	3.78394	3.68336	4.42019	4.35651	3.31973	4.42144	2.96111	4.69882	3.81874	4.20754	4.09506	4.61697	4.00556	4.93785	3.68765	3.75404	4.08939	4.80893	4.49665	4.74461	4.30327	4.27337	4.51767
chr18	13579795	13580505	pk212424	1.2049e-05	3.91583	3.20735	2.5451	3.10094	3.85804	3.88222	3.24839	3.717	3.23866	3.60813	2.96573	2.95768	3.57396	3.63048	4.0957	3.60755	3.58566	3.87482	3.36712	3.32618	3.93744	3.53487	3.13734	3.08054	4.20659	2.96206	4.05648	2.92199	4.21364	3.77295
chr18	13584095	13584530	pk212425	6.92994e-05	2.60529	2.42652	2.5688	1.76189	2.25667	2.73776	2.43196	1.49479	1.85075	2.38828	2.26368	1.21875	1.76109	1.88697	2.8867	2.29223	2.10393	2.00592	2.4431	2.18472	2.55033	2.58946	1.9048	2.35694	1.17453	1.01359	1.74016	1.64637	1.57238	2.72073
chr18	13585695	13586105	pk212427	2.14159e-05	1.62349	2.28125	1.89352	2.27352	2.18368	1.19103	2.35496	1.22946	1.92912	2.28773	1.97361	2.21656	2.44583	2.11261	2.26505	1.76046	2.1712	2.38634	2.7337	2.46456	2.42221	2.09957	2.4371	2.58515	3.62504	2.06095	2.83426	2.30035	2.35016	2.80537
chr18	13586145	13586605	pk212428	7.03283e-05	2.24715	2.08273	2.70979	1.90804	1.43407	2.62363	2.5748	2.96312	2.00244	2.82912	2.04107	2.50217	2.5122	2.55944	1.09104	2.15904	1.76451	2.45336	2.72879	2.3142	2.59061	2.47918	2.16529	2.79409	2.80014	2.29025	2.90637	2.98267	1.92206	3.27309
chr18	13594420	13594905	pk212432	9.48047e-05	1.21218	1.34502	1.91864	2.1009	1.86257	2.05809	2.3346	1.68174	2.20427	1.67621	0.979489	2.59224	1.45998	2.21736	1.80921	2.07671	1.55522	2.34956	1.97793	1.84248	1.74084	2.49219	1.07489	2.67004	2.10165	2.20423	2.24815	1.28811	2.18595	2.07922
chr18	13611020	13611505	pk212435	9.86805e-05	2.06201	2.04269	2.39636	2.47078	2.20476	2.88991	2.05948	2.8657	2.2486	1.72159	1.85035	2.08201	1.50279	1.45569	2.00648	2.11712	1.92022	1.55296	2.30835	1.13495	2.3016	1.57139	2.21851	1.07741	2.25053	1.75594	1.68917	2.32184	1.92425	1.78106
chr18	13611645	13612230	pk212436	3.26874e-05	3.23812	2.33613	3.14908	3.49063	2.37142	2.75955	2.84554	2.29892	2.93937	1.44	2.53585	2.99352	1.79694	2.43808	1.96248	2.6654	2.79555	2.58123	3.38674	3.95498	3.27888	1.87869	1.9855	2.63775	3.14999	2.92659	3.45565	2.64769	3.26834	1.78338
chr18	13614695	13615280	pk212438	9.27225e-05	1.57312	2.2433	3.15183	3.32167	2.74341	2.77788	2.31475	1.80595	2.12807	1.51282	2.12463	2.736	1.97053	2.66103	3.07218	2.73198	1.45232	1.62062	2.29851	2.52395	2.75826	2.05664	2.66489	1.14368	1.42448	2.01789	1.13755	1.66889	1.59245	1.44551
chr18	13615295	13615830	pk212439	8.5075e-05	2.28696	1.98367	2.9894	3.04459	1.32669	2.51371	1.94808	2.25326	1.58855	2.7176	1.70436	2.8773	2.13573	2.4562	2.35389	3.03095	1.4617	2.3476	2.47484	1.42958	2.27229	2.37277	1.93236	1.77995	2.52859	1.61472	2.00556	2.09269	1.02908	2.23134
chr18	13623195	13623880	pk212440	1e-12	4.91568	5.38583	5.93502	5.37784	5.40111	5.75482	4.95281	4.7861	4.98408	4.93509	5.00817	5.63703	5.10523	5.00419	5.19828	5.12449	4.87566	4.11925	4.65021	4.45919	5.17771	5.58409	4.49737	5.80427	5.21842	4.40347	4.59059	4.57682	5.15613	4.73731
chr18	13630095	13630455	pk212441	6.92994e-05	1.47733	1.47175	1.3724	1.09901	0.934998	1.06947	0.42386	0.460401	1.17038	0.458078	0.417977	1.20085	0.366231	0.891353	0.898497	0.881272	0.321091	0.38742	1.64934	1.44766	1.04876	0.722598	1.15704	0.448053	1.01515	1.51301	1.31431	1.22793	1.97193	1.08324
chr18	13641445	13642205	pk212442	7.5959e-05	1.73787	3.18287	2.6572	2.74524	3.51819	2.53818	1.28894	3.26182	2.52555	2.76164	1.87332	2.92392	2.69558	2.83015	2.24545	1.11658	3.19902	1.2138	2.4538	2.48594	2.54847	2.54429	2.08125	1.95597	2.69417	3.14631	2.71468	2.7186	3.03642	3.52084
chr18	13726120	13727255	pk212447	1e-12	6.1001	6.10979	5.9498	6.01981	5.30267	5.80982	5.95975	5.89832	5.96381	5.67449	5.95165	5.70606	5.78694	6.06214	5.94913	6.52176	6.10399	6.52905	6.82861	6.81628	6.97966	6.18996	6.1857	5.2929	6.79479	7.25721	6.26475	6.43089	6.46938	6.53682
chr18	13733795	13734205	pk212449	5.84431e-05	1.44819	0.589894	1.013	1.86002	1.23437	0.751028	1.35351	0.779885	2.14062	0.77684	2.44163	2.34741	2.16617	2.10251	0.942347	1.55846	1.13048	2.11782	1.02353	1.75412	1.51759	2.01232	1.59955	1.84546	1.75961	1.26265	0.759141	1.73286	1.65211	0.98848
chr18	13784445	13784930	pk212454	2.06526e-05	0.886872	1.88427	2.50793	2.46284	2.19014	2.41388	0.979941	2.97666	2.58105	1.68874	2.34745	2.63151	2.81375	1.41361	1.98544	3.00775	2.64738	1.93231	0.718332	1.31989	1.75231	2.74031	1.67938	2.44539	1.7075	1.91701	1.65535	0.950817	0.899842	1.30292
chr18	13800820	13801530	pk212455	1e-12	5.55477	4.98425	5.23256	4.64567	5.03385	4.74529	5.76756	5.14757	5.15256	5.73342	5.28071	4.46045	5.56491	5.26999	5.76339	5.01885	5.43862	5.62809	5.86636	4.82041	5.05604	5.96031	4.74893	4.84615	4.43778	4.88093	4.60267	5.00269	4.81136	4.38502
chr18	13811745	13812280	pk212456	4.09705e-05	3.01479	1.98035	2.21005	3.59955	2.92293	2.69928	2.64862	3.46188	2.53098	3.83291	1.87494	2.58015	2.44933	1.88909	3.18602	3.15005	2.64316	2.52246	2.79966	2.78286	1.07997	3.63563	1.92718	3.00082	2.49703	2.35546	2.38716	1.25196	1.97923	1.69032
chr18	13813220	13813755	pk212457	4.06118e-06	3.25199	2.58644	3.68562	3.11266	3.74356	3.31893	3.48028	2.80996	3.94884	4.50102	3.4559	3.81708	4.36465	3.34139	3.66022	3.23134	4.31183	3.32952	3.17596	3.33685	3.48422	3.71172	2.7637	4.45535	2.80292	3.30784	4.20734	4.2673	3.28353	3.79145
chr18	13823870	13824455	pk212458	1e-12	4.90608	4.74873	4.78379	5.21498	4.68651	4.64921	4.46761	4.38268	5.14327	4.22156	5.21558	4.91116	5.14191	4.35849	4.55283	4.42372	4.85949	4.17441	4.12485	4.07757	4.47362	4.44279	4.53471	4.84881	4.13572	3.94669	4.44338	4.26392	3.91948	4.09688
chr18	13893145	13893955	pk212462	1e-12	4.96341	5.2323	4.88104	4.83498	4.93089	5.08583	5.80183	5.49271	3.84166	4.8046	4.89935	4.72449	5.0184	5.61534	5.3785	4.42943	5.63134	4.79092	4.20994	4.47679	3.6542	5.48495	5.09974	4.51836	3.42174	5.16272	4.84313	5.46189	4.04062	5.75313
chr18	14061795	14062380	pk212465	3.37541e-05	2.34966	1.51362	2.54779	2.62913	2.48016	2.57926	2.21007	3.48512	2.40887	1.24981	2.51157	2.63918	2.58702	2.89308	2.28885	2.25933	3.08104	2.10065	2.03183	2.38625	1.53544	2.68769	2.12695	2.61135	2.39269	1.68063	2.27274	1.74288	2.06736	1.54319
chr18	14086345	14086905	pk212466	1.56084e-05	3.19816	2.69731	2.7164	2.79452	3.10617	3.47678	3.10332	3.11623	3.08167	3.23454	3.29827	2.79342	3.7026	3.93415	1.63655	2.89622	3.38673	2.96468	2.80921	2.86677	3.19185	3.55365	3.30026	2.60149	2.13493	3.05538	2.91789	3.81024	2.35905	3.89514
chr18	14113495	14113955	pk212467	1.52938e-05	3.15783	2.01768	2.71324	3.30391	2.76215	3.60267	3.46307	3.52504	3.73032	3.32243	2.15041	3.79308	2.96496	2.88786	2.90236	3.34634	3.26382	1.83131	0.982531	1.60098	2.20724	3.42605	2.50539	2.78696	1.07412	3.02664	1.99597	1.29352	2.21286	2.51681
chr18	14117220	14117930	pk212468	1.40756e-06	4.58895	4.12589	4.64592	4.77268	5.00222	3.85628	5.17704	4.53817	4.08371	4.93348	4.90411	4.32606	4.40603	4.44113	4.13335	2.77728	4.79556	2.96759	3.26779	3.277	3.17162	4.79451	4.47838	4.35648	3.10383	3.20199	2.46805	3.18101	3.58043	3.77971
chr18	14132245	14132780	pk212471	1e-12	6.36006	6.28788	6.75831	6.89602	6.40381	6.40228	6.71056	6.40833	6.46187	6.89469	6.56694	6.1028	6.62382	6.40992	6.39273	5.98502	6.33333	5.94044	5.60723	6.07526	5.29353	6.13595	5.64662	6.15586	5.04981	5.40053	5.75727	6.12092	5.61243	6.53636
chr18	14139520	14139980	pk212472	4.85119e-06	2.94141	2.54344	3.20128	2.77422	3.12342	3.20651	2.67117	2.64108	3.40272	3.71299	2.65073	3.65729	3.26946	2.40293	2.66361	3.01402	2.01718	1.8175	2.14315	1.97619	2.57436	3.04186	2.24432	2.75557	1.60124	2.2122	2.74345	2.28972	1.22062	1.72708
chr18	14178670	14179255	pk212473	1e-12	4.91576	4.72603	4.94629	4.49487	3.96551	4.90547	5.04224	5.43699	4.79021	4.9555	4.66443	4.60042	4.68165	4.80531	4.95332	4.59765	5.13363	4.30394	3.63129	4.22789	3.61825	4.21987	4.50826	4.4696	4.14365	4.49207	4.6336	4.87809	4.36157	4.63799
chr18	14209170	14209605	pk212475	6.36668e-05	1.07355	0.961296	1.11813	1.25893	0.465409	0.555139	0.536456	0.583213	2.0108	1.26932	0.52888	1.37177	0.461605	0.435369	0.440316	1.4177	1.36436	3.22887	1.51426	1.15122	2.11591	0.499404	1.30936	0.567469	2.44709	1.5282	1.69778	1.92035	1.51237	1.64221
chr18	14237820	14238480	pk212477	6.88209e-06	1.90473	3.34857	2.94674	2.59097	3.42454	2.86919	3.29803	3.87809	3.19946	3.20984	3.54641	2.76435	3.07148	3.81697	2.54922	2.51649	3.49011	1.40102	2.12665	3.43573	2.15983	3.60546	3.1418	3.58427	3.10677	3.47812	2.13138	3.32587	3.66179	1.94383
chr18	14238420	14238730	pk212478	9.86805e-05	0.00151184	0.519304	0.0202587	0.0785474	0.00194652	0.0650507	0.722116	2.18769	0.523274	0.0827809	1.15424	1.37468	0.612116	1.40448	-0.0156051	-0.023943	0.526828	0.0186989	-0.0884914	0.254582	-0.0382348	0.900572	1.27088	1.70785	0.506287	1.0653	0.070627	0.036087	0.631209	0.231717
chr18	14272445	14272855	pk212479	9.86805e-05	1.09259	0.457675	0.869514	1.71199	0.518392	2.2449	1.20732	0.990739	0.658329	2.18728	1.42419	1.84882	0.515005	1.2549	1.85948	1.24251	1.65293	1.13141	0.89333	1.73439	0.467549	1.86735	1.46324	1.49643	0.972317	2.06981	0.606465	1.17102	1.10836	0.811362
chr18	14430870	14431580	pk212484	2.72251e-05	2.84711	2.65085	3.40977	3.67347	2.28043	2.51385	3.63169	2.58834	3.90494	2.14081	3.44286	1.63559	2.27066	3.74885	3.25044	2.18551	4.00015	2.91835	2.84949	2.37338	2.43628	3.65753	2.79175	2.54646	2.92164	2.89842	1.49811	3.20917	3.2744	4.09927
chr18	14450095	14450705	pk212485	3.76556e-05	2.70361	2.06451	0.940798	3.2944	1.91796	1.03005	2.90703	1.06936	1.49908	2.92655	2.53908	2.10879	3.35784	1.84892	0.86871	2.69461	2.43067	0.937676	1.62147	1.89341	0.822826	3.35405	1.71002	1.04732	2.16933	1.532	1.39961	3.11227	2.51792	2.71186
chr18	14458320	14459005	pk212487	5.62286e-06	4.09501	2.50367	3.45728	4.58096	2.96568	3.66713	4.88585	2.71836	3.88553	4.73998	3.03481	3.51363	4.08399	3.35936	2.63201	4.23966	2.5193	2.45377	3.54823	2.4693	1.83618	4.16341	2.68739	4.03113	4.17424	1.46785	2.45911	4.41197	2.00421	2.81302
chr18	16265820	16266205	pk212497	1.11109e-05	2.03323	2.10953	1.36657	2.29727	1.72716	1.92051	1.44642	1.53104	2.06501	1.52563	2.18602	2.73653	0.732956	1.66403	1.27705	0.695331	1.88711	2.09113	0.590108	0.646094	2.50391	1.38049	1.82406	1.94775	1.18566	2.07491	0.848188	0.792434	2.05676	2.46506
chr18	20948895	20949255	pk212501	2.3621e-05	1.6743	1.15184	2.40209	0.802226	1.67559	2.67233	1.39232	0.812054	2.00957	0.808806	1.379	2.55022	1.8303	2.03967	2.16618	1.20564	2.07183	1.31002	0.541757	1.1321	1.17089	1.74705	1.48852	2.48957	1.80367	0.701781	2.47795	0.736265	1.50623	1.03343
chr18	20971845	20972205	pk212502	6.36668e-05	0.975788	1.51785	1.41858	0.855842	0.407667	0.479674	1.81784	0.502572	0.532442	0.863387	1.07317	1.89477	0.97103	1.71935	0.38789	0.921773	1.52897	1.01266	0.787365	1.2188	0.36256	1.2474	0.615136	1.36898	0.861886	1.00233	1.55888	1.46212	0.990763	1.49972
chr18	21004620	21005055	pk212503	4.86815e-05	1.6334	0.525694	2.27201	1.40781	1.95221	2.65943	2.26319	2.23977	2.16565	2.23232	1.32574	2.01892	3.21442	1.57094	2.14165	0.561811	1.10204	0.630771	0.986869	0.820668	1.94458	2.29234	0.500452	0.71898	0.515175	0.623041	0.713989	0.658713	1.65475	0.961689
chr18	21054295	21054780	pk212506	2.29782e-05	1.92476	2.06775	2.55157	1.09012	2.23502	2.72203	2.67142	2.53184	2.06927	1.0981	1.02982	1.85751	1.73084	2.16163	2.4177	2.76239	1.78567	2.29395	1.47177	1.74828	1.4124	1.31745	2.68898	2.75572	2.04551	1.5529	1.70792	3.36613	1.53832	2.70001
chr18	21071695	21072230	pk212509	6.90767e-06	2.36698	2.57641	2.5862	2.03754	2.20304	1.99489	2.97184	3.33324	2.38486	2.05096	2.16488	2.64542	3.45038	3.07238	1.74302	2.41718	2.47488	2.71467	2.69325	2.16159	2.36277	3.08076	2.51481	3.06223	3.74126	2.24542	3.04924	3.30982	3.19059	4.38908
chr18	21105795	21106455	pk212517	6.36668e-05	1.01169	1.8266	2.9007	2.40471	2.28543	2.18417	2.1409	1.17236	2.33665	1.80167	1.70085	2.38259	1.97093	2.33841	1.92342	2.19478	2.13058	2.34452	2.76132	1.8008	2.00682	2.05614	1.17217	2.80474	3.09232	2.0178	3.19401	2.87094	2.30854	1.44816
chr18	21110845	21111080	pk212518	8.81692e-05	3.43679	2.89693	3.07637	3.32467	3.87446	2.89011	2.68621	3.10977	2.53169	3.34302	3.18743	3.52467	3.08893	2.55857	2.81857	2.66771	3.16746	2.55922	3.17163	2.66073	3.02111	1.76181	2.73545	3.30394	3.39693	3.87627	3.17595	2.77485	3.54045	2.97249
chr18	21111220	21112455	pk212519	1e-12	6.9657	7.15049	7.16914	6.99602	7.39656	6.88819	6.97122	7.02137	7.01123	7.15798	7.23471	6.98613	6.94293	7.30539	7.13771	7.12623	6.91445	7.17747	6.65338	7.21764	6.8382	7.10095	6.96784	7.27995	7.26459	7.55551	7.13056	7.16248	7.31231	6.75575
chr18	21117620	21118305	pk212520	1e-12	5.08198	5.21912	4.74587	4.53353	5.14508	4.80098	5.32613	4.56728	3.83291	5.36187	4.93017	4.90425	5.00625	4.65797	5.41008	4.70751	4.77997	4.86111	4.46244	4.4295	4.80252	5.15064	4.76909	4.50801	4.90533	4.62273	4.6142	4.83097	4.84493	4.44933
chr18	21134895	21135230	pk212524	9.48047e-05	0.605838	0.763585	0.899976	1.02436	0.288628	1.42526	1.95196	1.03818	0.40455	0.741739	1.37414	1.12522	0.285819	0.818599	0.270149	1.59072	1.13762	1.29864	1.28049	0.229712	1.14839	0.645858	0.924008	0.364956	0.750611	0.88669	1.00715	0.662953	0.295558	1.37053
chr18	21145920	21146405	pk212526	9.27225e-05	1.96746	1.13797	2.27995	0.785842	1.25447	2.4429	1.81169	0.795574	0.835144	1.90698	2.37498	2.66599	1.65359	1.59933	1.60952	1.88349	0.599516	0.693757	2.16875	1.78446	1.36471	2.04846	1.10086	1.87892	0.583831	1.28369	0.773653	2.2166	0.67807	1.8401
chr18	21163695	21164305	pk212527	1e-12	5.39774	5.11418	5.71638	4.70392	4.96048	4.63192	5.47126	4.6239	4.76215	4.72661	4.94918	3.39224	4.65647	4.74647	4.72949	4.11174	4.90264	3.61888	3.33404	4.52275	3.86267	4.91458	4.58648	4.44099	3.78931	4.36278	3.29497	2.98823	3.56875	4.35905
chr18	21177795	21178205	pk212528	9.69302e-05	1.34737	1.60839	1.39438	1.78357	2.4091	0.872306	1.19523	1.55922	2.09028	1.5538	1.46082	1.91769	1.90598	1.68907	2.12572	1.67445	1.61943	2.36338	0.620994	1.41056	1.24848	1.82458	2.43555	1.97292	1.21313	1.59943	2.13852	1.43431	1.36489	3.19137
chr18	21179595	21180080	pk212529	1.18869e-05	1.13331	2.24236	2.48725	3.38668	2.10762	1.61097	3.08551	3.00095	2.48562	1.94252	3.06335	2.534	2.26315	2.88693	2.04798	2.32377	2.87537	2.48144	2.60225	2.90431	2.71769	1.50721	2.31054	1.29285	1.54072	2.71739	3.79106	3.20412	2.12999	2.92699
chr18	21181770	21182130	pk212530	1.84545e-05	2.5571	2.16652	2.72649	1.94471	2.55873	2.27623	2.38206	1.72471	3.08341	1.08359	1.84924	2.91603	2.05622	2.37591	2.3885	1.43628	1.59101	1.95595	2.12457	1.35769	2.07069	2.54061	1.99179	1.93029	1.36215	1.75351	1.68616	1.32634	1.26392	1.34403
chr18	21183695	21184080	pk212531	3.99166e-05	2.02405	2.34204	1.92035	1.66324	1.86339	2.64872	2.71003	1.68022	1.7499	2.452	1.30399	2.25458	2.51064	2.53836	2.55149	2.42406	1.34664	1.72612	1.22776	1.84288	2.03232	1.93766	1.29741	1.6504	2.21689	0.910047	1.01008	1.55058	1.21841	2.82865
chr18	21191745	21192380	pk212532	1.42197e-05	3.2837	3.41041	2.32816	3.12937	2.81805	3.47755	3.41991	2.1274	2.6542	2.55216	2.74057	2.70416	2.8074	3.11549	3.13016	2.71477	3.09513	2.88524	2.34802	3.58602	2.86006	2.91384	3.2206	2.8465	2.60122	2.30568	2.08232	1.97402	3.23291	2.59982
chr18	21194970	21195480	pk212533	2.3621e-05	2.2967	2.55998	1.64963	2.94459	1.81275	2.00207	2.15594	2.85636	2.14283	2.58615	2.58848	2.57871	2.41629	2.66373	2.67703	2.20829	2.57418	2.35685	1.98606	1.81875	1.49222	1.66465	2.66708	1.79611	1.65242	2.0338	2.38962	1.4287	2.01664	1.47375
chr18	21242045	21242780	pk212534	6.36668e-05	2.54814	2.77188	2.94894	2.96899	1.92658	2.6532	2.73972	1.33051	2.27633	2.98605	2.43309	3.38255	2.10325	2.4709	2.35576	2.67384	2.25863	2.16851	2.60024	1.54879	2.39919	3.15205	2.31247	3.06386	1.31705	2.92321	2.14557	3.01327	1.73067	2.3992
chr18	21443670	21444030	pk212549	9.69302e-05	1.13997	1.6949	1.18362	0.662669	1.14098	1.52722	0.625659	1.78817	0.707185	1.57581	1.24543	1.90869	1.69752	1.09242	1.65211	0.520601	1.41823	1.59254	0.430931	1.898	1.42994	1.42166	0.468517	1.01897	1.21698	1.74241	1.30284	1.22075	1.86941	2.80937
chr18	21448270	21449280	pk212550	2.03243e-05	3.31813	3.27124	2.52284	3.57042	3.01258	3.86514	3.44897	3.37534	3.49098	3.36602	3.61293	4.15056	3.76634	4.06333	3.92933	3.00971	3.02842	3.48504	2.62228	2.9758	3.30723	4.01643	3.80892	3.06027	2.77796	3.06422	3.9678	3.0373	3.87316	4.50796
chr18	21488970	21489680	pk212558	3.66909e-05	3.18997	2.90128	3.431	3.33665	3.27352	2.03357	3.00333	3.55509	3.24956	3.54572	3.19901	2.68168	2.2275	3.32959	3.11645	2.90267	2.07952	2.29672	2.63376	2.77657	1.17982	1.90947	2.43071	3.5054	2.04356	3.24337	2.05132	3.15459	3.37914	1.83044
chr18	21502120	21502480	pk212559	9.47293e-05	1.51781	0.880552	1.2323	0.506274	0.97995	1.70346	1.08622	1.15853	1.21619	1.15389	1.07469	1.70585	0.974371	0.936183	1.31848	0.393451	1.24828	1.56726	0.794593	0.637589	0.663738	0.447667	1.19875	1.56136	1.05813	0.750301	0.497402	1.45709	1.53789	0.676196
chr18	21556020	21556455	pk212561	5.84431e-05	2.5576	1.86873	0.779092	1.95556	1.32399	2.08652	2.4479	1.23988	2.05636	1.52498	2.42846	1.63106	0.746359	1.95697	1.67162	1.46879	2.47258	1.10129	1.45891	2.07129	0.687771	2.10547	1.36751	1.94069	1.56352	1.09135	1.20976	1.40794	1.34005	1.91242
chr18	21600070	21601230	pk212563	1e-12	7.27628	7.12153	7.31051	7.01985	7.13569	6.81836	7.12501	7.12076	6.51478	6.64891	6.73493	6.59718	7.22468	6.99369	7.51953	6.85896	6.88808	7.34837	7.3123	6.86587	7.30562	6.89338	6.50101	6.81398	7.18226	7.36529	7.45238	7.38108	7.31049	7.30967
chr18	21602220	21602530	pk212564	2.66687e-06	3.12687	3.844	3.98989	3.97958	4.19145	4.27736	4.44333	4.24266	3.35715	3.61377	3.44455	3.56124	3.95051	3.03414	3.60405	4.06188	3.74558	4.75491	3.63253	3.74666	4.0897	4.20136	2.84275	3.8695	3.96929	4.30292	4.36787	4.19406	3.996	4.8453
chr18	21611945	21612755	pk212566	1e-12	6.16971	5.83073	5.92225	5.99031	6.09169	6.2994	5.97682	5.6244	5.67018	5.91149	5.40409	6.07187	5.48353	5.97046	5.79486	5.92563	5.94672	5.93345	5.8486	5.73375	6.27026	5.89174	5.51146	5.17899	5.4838	6.37551	5.89332	6.22111	6.00815	6.05983
chr18	21678670	21679230	pk212569	1.59432e-05	2.51712	3.11476	3.47898	3.30964	2.98409	3.25133	2.71169	2.98378	2.38803	2.97523	1.93909	3.14633	3.15447	3.07579	3.24797	1.17404	3.26874	1.85178	2.60739	3.0792	1.88209	4.31605	3.30672	2.46311	2.55337	1.83676	1.40374	2.13208	2.54397	2.53297
chr18	21682495	21683130	pk212570	7.96868e-06	3.37622	2.77653	3.6237	3.31381	4.03583	3.83292	2.93475	3.66611	4.05105	2.7328	3.17382	2.45114	2.57172	4.03283	2.90671	2.8711	3.47554	4.2166	3.12305	3.12475	2.91791	3.4864	3.7304	3.29269	3.55408	2.46483	3.5015	2.71883	3.71307	4.47108
chr18	21699245	21700005	pk212573	1e-12	5.10789	4.50647	4.97758	4.8682	5.11027	4.98241	4.61994	4.68411	4.69908	5.42718	5.3854	5.62612	4.78955	4.52925	5.18509	5.11239	5.1647	5.00493	5.04541	4.99906	4.86036	5.43947	4.46153	4.93931	3.77746	3.90735	4.03193	3.20373	4.27876	4.43983
chr18	21704020	21705155	pk212574	1e-12	7.22317	7.07254	7.20463	7.00449	7.21016	6.96084	6.86939	6.9088	6.76798	6.924	6.87452	6.68337	6.58193	6.9878	7.04158	6.46894	6.82365	7.13425	6.79656	7.00973	6.55347	6.68894	6.69251	6.45489	6.71097	6.78575	6.59404	7.097	6.70808	6.70307
chr18	21740420	21741780	pk212575	1e-12	7.589	7.32187	7.04577	7.30592	7.28757	7.20288	7.21564	7.05461	7.11893	7.31067	6.44112	7.1884	7.08585	7.02737	7.15219	7.18479	7.17935	7.57166	7.5692	7.26692	7.10656	7.00879	7.10443	6.8518	7.28923	7.83408	7.07948	7.20719	7.24905	7.11872
chr18	21761445	21761880	pk212577	9.01132e-05	1.04949	1.31513	2.04579	1.22327	0.47448	1.19223	1.1622	0.578081	1.54859	1.67685	0.530042	0.627366	0.47117	1.80214	1.39834	1.66468	0.953404	0.495317	0.362586	0.404868	2.03908	1.10346	1.95784	1.44968	1.29773	2.02409	1.20502	1.12653	1.465	0.758169
chr18	21852945	21853455	pk212587	1.84545e-05	2.10057	2.5103	1.00794	1.11627	2.24533	2.31525	2.27011	2.20719	1.17588	2.2003	2.08237	1.87409	0.968912	2.70291	1.49368	2.59501	2.612	2.30372	1.07526	2.05176	2.70998	2.78741	2.61826	2.17066	2.05767	2.1419	2.62516	2.04882	1.55798	2.46602
chr18	21857795	21858330	pk212588	1e-12	4.20992	4.84191	3.79609	3.9142	4.31321	4.29956	4.23293	4.26518	4.39676	2.92868	4.32737	4.31314	4.19866	3.74919	4.48635	4.27489	3.63474	4.12808	3.19196	3.70461	2.84565	4.65966	4.39745	3.69883	2.36141	4.63868	4.19318	3.70796	4.2453	3.94094
chr18	21897520	21898080	pk212593	6.87531e-06	3.28133	3.66985	3.78899	3.41148	3.62813	3.84744	4.07978	3.76325	4.30174	3.43065	3.98607	4.04579	4.11417	4.2586	4.31806	2.70989	4.09901	3.25614	2.67272	3.36412	3.1017	4.2962	3.65431	3.88911	3.80815	3.23464	3.11191	3.33428	3.86979	3.45793
chr18	21955970	21956530	pk212595	1.41369e-06	3.53805	2.98235	3.76974	3.81743	3.54006	3.12826	3.91961	3.56741	3.97056	4.06837	3.58223	3.51824	4.26009	3.10176	3.72971	3.08018	3.5412	3.69202	3.12275	2.49642	3.56071	3.6506	2.81569	3.61588	2.6311	2.06096	1.68021	2.86833	2.60674	4.26327
chr18	21997370	21998105	pk212597	1e-12	5.20196	5.10043	5.49192	5.14758	5.4631	5.71664	4.91626	4.74772	4.7049	5.36361	5.2322	5.0735	5.18971	5.48063	5.13615	5.3659	4.74661	5.17679	4.20104	4.3868	4.03766	4.85916	4.57447	4.50624	3.71472	4.12597	3.84714	3.94541	4.03023	4.68661
chr18	22018170	22018730	pk212599	5.12699e-05	1.53726	1.40705	2.78623	1.10979	1.27809	2.15221	1.05825	1.76866	2.30553	1.11797	2.09112	2.53908	2.70353	2.18263	2.19479	2.29326	2.54085	2.78005	0.783726	1.76601	1.81715	2.59644	2.55448	3.35074	2.5015	2.2992	1.09449	2.63566	2.63978	2.72766
chr18	22098620	22099055	pk212604	3.99166e-05	2.11575	1.95159	1.86056	1.59194	1.80283	2.00377	1.9613	3.17985	1.93594	1.60341	1.94418	3.06767	2.56738	1.33249	2.68595	1.72177	1.66431	0.824514	0.630877	0.693378	1.28214	2.20048	2.50405	1.82381	1.24469	1.1481	1.57055	1.19858	0.806319	2.96705
chr18	22109470	22109855	pk212607	9.47293e-05	1.14992	1.03224	1.95773	0.653581	1.57624	0.632711	0.979553	1.83211	1.10373	0.660119	0.60402	1.46068	0.869532	1.51292	1.52331	1.0869	0.464642	2.6875	1.30544	1.22515	1.45543	0.571766	0.994302	1.5836	1.71344	1.1807	3.25302	1.68022	1.1673	3.17577
chr18	22190645	22191130	pk212614	5.04626e-05	0.705894	2.19049	1.34014	1.93871	2.25925	1.89643	1.41979	0.839425	1.82556	1.95206	0.778072	2.08432	1.69522	0.986443	2.19639	2.45615	0.937397	2.52774	1.71268	1.53534	1.19483	1.35403	1.66626	0.82163	0.618845	0.725773	1.46757	1.80695	2.48915	2.83821
chr18	22253620	22254055	pk212616	9.48047e-05	1.46942	1.51635	2.37847	1.14882	0.670409	1.64445	1.37452	1.90692	3.01509	1.90044	1.59283	2.38042	2.19655	1.59506	1.60516	0.939419	1.14633	1.87152	1.66839	1.77884	1.15624	1.72744	1.10079	1.42879	1.12216	0.688522	2.03843	1.06134	0.68036	1.01229
chr18	22282345	22282830	pk212617	3.41e-05	2.29557	1.82448	2.83369	1.78918	1.57025	3.20415	2.47947	2.44266	2.97827	2.59476	2.13106	3.1543	0.983178	2.22139	3.16114	1.49701	1.83665	2.35789	1.31412	1.79774	2.39646	2.0617	2.3082	3.55079	0.876058	2.02215	2.00683	1.05848	1.58886	2.78021
chr18	22285420	22285855	pk212619	3.26874e-05	2.70072	1.79923	2.00771	2.19573	2.25394	1.72115	2.42936	2.54822	1.84705	2.20965	1.67079	2.83715	1.94135	2.42111	2.63477	1.86841	1.81079	2.00275	2.16774	2.48704	2.1153	2.58714	2.36667	2.98516	1.40622	1.00862	1.11428	1.04995	2.27677	2.18873
chr18	22286495	22286930	pk212620	2.23742e-05	1.68776	2.5424	3.04026	2.12144	0.899059	3.22453	2.49641	1.4022	1.09201	1.92923	1.58936	1.11607	2.62821	2.55779	2.12453	2.09583	1.89396	3.03391	1.23431	2.51082	1.75093	2.2683	2.48276	1.66273	1.32807	1.9141	1.65425	0.959337	1.70823	1.30255
chr18	22301195	22301555	pk212623	4.86159e-05	1.19569	1.46491	1.24079	1.38338	1.60484	2.12371	2.33682	2.03414	1.71905	0.726517	1.30458	2.3301	1.19034	2.28432	1.15474	1.13487	0.541034	1.65426	0.47222	1.44136	1.30915	2.45081	1.57194	2.41693	0.525955	0.624558	0.708525	0.657409	1.62416	1.77304
chr18	22307470	22307880	pk212626	2.03243e-05	2.49448	2.08688	2.56392	1.4752	2.78999	1.95192	2.42707	2.21464	1.55115	1.76881	1.67012	2.52898	1.75681	1.49498	2.05129	2.16276	1.43334	2.44036	1.81233	2.05905	2.11375	2.58456	2.15474	1.12071	1.60607	1.79971	2.86648	2.73218	2.13121	2.71509
chr18	22324195	22325055	pk212628	3.01366e-05	3.90528	2.16455	4.43374	4.45134	2.16208	4.21759	3.38067	2.23772	4.1085	4.04548	2.1011	4.0956	3.49589	2.58615	4.07931	3.83711	2.17916	3.93009	3.46743	1.22024	4.05669	4.68822	1.71675	4.26105	2.44619	2.40036	2.1868	2.95732	2.18675	3.28235
chr18	22378670	22379030	pk212642	6.92994e-05	0.49231	1.3451	1.97013	1.70076	1.0772	1.22234	1.94346	1.26901	2.41195	0.599044	1.17926	2.18807	1.07117	1.4203	1.42997	0.458957	0.734344	1.69096	1.22831	0.41927	1.6553	1.13152	2.08148	0.587155	1.32733	1.10435	1.23541	0.537653	0.501485	0.789826
chr18	22391520	22392080	pk212644	6.36894e-05	0.823987	1.99332	1.90314	2.0945	1.65006	2.6591	2.00624	1.65191	3.26609	2.10865	1.54571	2.44094	2.15318	1.3666	3.85189	1.76086	0.740066	2.2222	1.17764	0.717182	2.0209	2.72378	1.93933	2.42135	1.48729	1.68598	1.61225	0.889367	0.837267	2.62244
chr18	22459495	22459880	pk212647	7.5959e-05	1.01515	1.57479	1.05733	0.524827	1.42119	1.15972	2.1349	1.65986	1.2667	1.201	1.54791	0.582346	1.01016	1.65904	1.37212	0.958408	1.29794	0.449704	0.317383	0.891521	0.379032	1.80085	1.75313	2.21029	0.65492	0.443714	0.514838	0.471445	0.436999	2.11168
chr18	22559445	22560105	pk212655	6.5472e-05	2.86771	1.92364	3.28888	3.18851	1.89735	2.64148	2.85602	2.5578	3.69129	3.48424	3.05368	3.48765	3.27033	1.82957	2.79777	2.76379	1.54436	1.95156	2.40623	0.973545	2.25416	1.9746	1.87105	1.26121	0.977499	2.29804	2.32621	2.37834	2.27863	2.3776
chr18	22559995	22560505	pk212656	3.5816e-05	2.02532	2.2397	2.23191	1.90422	2.16931	1.86431	1.82567	1.39692	2.39178	3.34971	2.7876	1.11165	2.01806	2.33685	2.63803	1.15374	2.01952	1.72956	2.08816	1.69435	2.03346	1.93959	1.82217	1.02383	1.52711	1.71577	1.36465	1.97166	1.88604	1.29325
chr18	22563120	22563505	pk212657	3.1954e-05	1.33435	1.21638	2.35837	1.9763	1.07543	1.49483	1.89298	2.17503	2.69304	2.58796	1.87648	0.953444	1.73241	0.725455	2.60025	2.30381	1.22552	1.11081	0.886604	1.57233	1.61995	1.12585	1.17849	2.76765	1.57746	1.94167	0.867777	1.84431	2.06933	1.57187
chr18	22692345	22692980	pk212663	1e-12	5.04442	4.26564	4.70679	4.49029	5.16577	4.65552	5.11596	5.22162	5.36494	4.85583	4.93221	5.08252	5.23397	5.07944	5.32731	4.38297	5.03273	4.69846	3.62198	4.3925	3.16616	5.35201	4.7627	4.58862	3.80924	3.30812	4.16226	4.13345	2.73188	4.39095
chr18	22704145	22704680	pk212664	4.36976e-06	3.92527	3.06115	2.95245	2.9298	4.20202	3.72081	3.0855	2.95573	3.33853	2.17373	1.47185	3.11858	3.56364	3.47981	3.35421	2.97808	3.49904	1.96063	3.39735	3.711	3.39237	3.37839	2.61271	2.14348	2.10691	3.03776	1.53525	2.43537	2.6478	3.88163
chr18	22799045	22799405	pk212674	3.41e-05	1.13025	1.9138	2.13017	1.57124	1.77292	2.13132	1.9218	1.58722	1.35825	2.01644	1.90567	2.14642	2.2988	2.42963	1.72148	1.31967	1.92575	2.36741	1.99476	1.60942	1.28539	1.84351	1.22989	0.935175	2.30758	1.62508	1.97895	1.46551	1.1446	1.178
chr18	22838720	22839280	pk212680	2.3621e-05	1.96132	2.9317	2.02212	1.76941	1.96273	2.76327	1.69451	1.78731	2.9437	1.13924	1.06856	2.55623	1.76673	2.64698	2.45586	2.80216	2.35575	2.3324	1.30768	1.60584	2.7446	1.62201	2.04943	2.53181	1.40658	1.81094	3.27429	2.07378	1.3125	2.95632
chr18	22930070	22930455	pk212685	1.54667e-05	2.35391	2.70717	2.10946	2.47931	2.48474	2.25829	2.79341	2.79723	2.75501	1.8791	2.98583	3.08106	2.34594	2.72496	1.60055	2.26325	2.19789	2.26925	2.45331	1.49261	2.21258	2.44113	2.36329	2.4622	2.02557	1.11234	1.84415	2.73236	1.10137	2.84156
chr18	22932745	22934030	pk212686	1e-12	6.53947	6.65243	6.3925	6.21608	6.17733	6.35733	5.99219	6.66593	6.42944	5.97746	6.42211	5.51176	6.42417	6.41895	6.51106	6.40257	6.04127	6.22595	6.62847	6.70198	6.56325	6.18134	6.48575	6.23063	6.51917	6.64863	5.76746	5.44618	6.42405	5.60988
chr18	22951795	22952230	pk212689	3.5816e-05	2.10912	2.0875	2.96783	3.02239	0.958426	2.74832	2.9138	1.76774	1.16958	2.39098	2.5532	2.35191	2.37828	1.69345	1.48873	0.907635	1.80299	1.58311	0.779282	2.05891	2.46108	2.47596	2.55522	2.18107	2.06496	1.79286	2.88477	2.748	0.971261	2.72844
chr18	22953220	22953755	pk212691	1.92634e-05	3.03298	2.35359	2.72107	2.53029	2.75816	2.77231	3.54495	1.93613	2.46616	1.92996	3.03762	2.86032	2.39298	2.02555	3.11584	1.07876	2.36735	2.46368	2.19623	2.43575	1.57939	2.48967	2.77473	2.80604	1.5384	2.13527	2.32722	1.7934	2.5572	2.37697
chr18	22970895	22971380	pk212692	1.66034e-05	2.32666	2.91711	3.03742	3.09412	2.18282	2.82058	2.98478	2.29553	3.0025	2.76402	2.1663	2.92621	2.17364	2.49734	2.26543	1.93438	2.40934	1.66157	2.33614	1.45698	1.88784	2.09746	2.10234	2.72918	1.46181	1.06922	2.24716	1.11427	1.05826	2.28072
chr18	22975395	22975980	pk212694	3.26874e-05	2.64868	2.78504	0.932981	2.46724	1.47822	2.4184	2.6311	1.05171	1.77354	1.69659	3.00777	2.91318	2.04088	2.56914	1.8302	1.40932	1.36038	0.930108	0.730728	2.00102	2.05609	1.96125	2.57487	1.67184	1.33351	2.23697	2.70293	1.99415	1.49574	2.11307
chr18	22981220	22981705	pk212695	1.32698e-05	1.72532	2.50485	2.87478	1.95621	2.90163	2.81738	3.20339	2.41859	2.51038	3.1308	2.9813	2.90823	2.68177	2.61008	3.30076	3.3879	3.30657	1.77647	1.45747	1.93966	2.29304	2.21269	2.81654	2.37935	1.56485	1.76217	1.3164	2.41818	2.71798	3.34244
chr18	22999095	22999655	pk212697	1.56168e-06	3.20399	3.60177	3.92145	2.29045	3.55624	4.31958	3.43268	3.95136	3.70598	3.57537	4.52366	4.43685	4.24194	4.05802	4.16788	2.87613	3.94291	3.78186	2.21236	2.49615	2.25828	4.5443	3.98323	4.0481	2.50341	2.05826	2.49078	2.13771	2.44305	2.84852
chr18	23052820	23053230	pk212699	3.99166e-05	1.46476	2.24627	2.48844	2.11157	1.68278	1.63251	2.19748	2.46662	2.39965	2.30281	2.00891	1.79276	2.16609	2.34431	2.64804	1.78864	2.25968	1.50977	0.730083	1.98379	0.820599	2.81007	2.8273	2.56478	1.32428	0.91368	2.08597	1.55556	0.904088	1.73494
chr18	23053995	23054480	pk212701	1.29732e-05	2.27989	3.02168	1.68839	2.88782	2.58907	2.97196	2.78261	3.49952	3.4064	3.28609	3.02019	3.57461	3.21606	3.21747	3.15214	2.34795	2.86283	2.78612	2.67067	2.08148	2.67677	3.33058	3.10746	2.54055	2.91044	2.99676	2.52911	2.40379	3.486	3.34025
chr18	23071295	23071655	pk212704	6.96033e-05	1.20218	1.46143	1.6486	0.741132	1.20318	2.65638	1.31922	2.16567	1.4602	1.39274	1.30666	0.80429	1.40826	2.05982	1.16302	1.34827	1.62108	1.45892	1.18401	1.94081	0.58053	1.66451	1.69402	1.3711	1.27521	2.17295	0.730166	1.28219	1.61502	0.949029
chr18	23077720	23078155	pk212705	1.32698e-05	3.56489	2.03201	2.94008	3.47527	3.30221	3.32605	2.37317	2.82446	2.13304	2.04601	2.52486	2.81728	2.95501	1.73395	3.22635	2.26801	2.7843	3.37497	2.76447	2.29689	2.70388	2.73082	2.39388	3.04595	2.74293	2.05181	3.14764	2.77106	1.25789	2.51567
chr18	23078495	23079005	pk212706	6.90719e-06	2.99866	3.65203	2.96675	3.9319	3.51184	2.89106	2.83842	2.97098	3.21888	2.80718	3.29205	3.52565	2.63111	3.01206	3.11902	2.54045	2.70998	2.39547	2.28886	2.86333	3.4625	3.20286	3.0846	2.4013	3.33474	3.69949	3.39679	2.45914	2.79873	3.20631
chr18	23091120	23091755	pk212709	4.53027e-06	4.12791	4.03447	2.85167	2.94232	3.42232	3.9547	3.35836	3.39058	3.50641	3.6045	3.71167	3.89875	3.71349	4.33237	3.16123	3.30449	4.00821	3.31414	3.36387	3.58771	3.5372	3.1306	3.61156	3.83963	3.71045	2.82522	4.24789	2.60159	3.45228	2.21652
chr18	23105770	23106155	pk212712	5.84431e-05	1.70693	0.638297	2.5362	1.49406	2.01615	1.17205	2.99689	1.21454	2.3921	2.29304	2.16714	0.910596	1.70023	0.681825	1.8158	0.673973	2.20708	1.34275	1.43953	1.82985	1.58822	2.55727	1.14457	1.48177	2.06886	0.734675	0.825346	1.81171	2.03816	1.07554
chr18	23115645	23116105	pk212713	9.27225e-05	3.03411	1.26496	2.17522	2.22272	2.11196	0.912195	2.42306	1.85441	2.14787	1.60265	1.94047	1.71448	2.35145	1.33494	0.771158	2.55919	1.66346	0.831303	0.923037	1.62701	1.28528	2.99725	1.22517	1.57848	1.63231	2.15319	0.921911	1.9074	1.62986	2.95574
chr18	23126270	23126930	pk212714	1e-12	5.24803	4.75154	5.17567	4.07069	5.16598	5.21852	5.2173	5.17249	4.55882	5.16094	5.04207	5.16538	4.93097	4.86539	5.44618	4.41258	4.48477	4.33015	4.51989	4.25142	4.7942	5.20595	5.05566	4.04609	4.54499	4.05222	4.19725	4.58576	4.48989	4.436
chr18	23130770	23131130	pk212716	2.29782e-05	1.46781	2.1318	2.68934	2.43889	2.02949	2.06589	2.4789	1.04547	1.75601	2.59238	1.58502	2.99503	2.40641	2.10088	0.86959	2.08436	1.73264	2.22956	1.42751	1.69658	1.74528	2.254	1.50379	2.4218	1.32897	1.49988	2.0837	1.55764	2.19464	1.29636
chr18	23131695	23132030	pk212717	9.84793e-05	1.12518	2.11319	1.58675	0.642307	1.1262	1.89464	0.604971	0.651163	1.64252	1.95188	1.23136	2.7551	1.11998	0.505626	0.510471	0.498773	1.22982	2.34987	1.11019	0.4562	1.83434	1.60292	1.35262	2.07828	1.20346	0.885101	1.28912	1.43719	1.71683	0.850381
chr18	23135120	23136430	pk212718	1.11109e-05	4.43858	4.40033	4.44072	4.79264	4.39463	4.56941	4.13445	4.15128	4.5044	4.71499	4.24102	3.8732	4.06421	3.38853	4.10297	4.11396	3.59679	4.22071	4.35499	3.53838	4.7166	3.77768	4.11444	3.62955	4.47664	3.94483	4.79803	2.77247	4.68448	3.62637
chr18	23142920	23143855	pk212721	1.67392e-05	3.92141	3.75013	3.94887	3.43652	3.20416	3.87105	3.88811	3.46531	4.25254	3.67849	3.51003	4.1591	3.97078	4.19167	3.64067	2.59161	3.51345	3.94132	4.01332	4.33657	4.38179	3.9087	3.27525	3.8268	3.46529	4.09995	3.40059	3.73308	3.75546	3.26684
chr18	23143820	23144205	pk212722	5.04626e-05	2.29576	1.43866	2.24575	2.16137	2.40221	1.74599	1.47931	0.916434	0.957446	2.17546	2.20506	1.35863	1.90516	1.98597	2.33839	1.83208	1.90953	1.13403	2.3255	1.41659	2.34985	2.58814	2.07433	0.898722	0.698133	1.3847	1.52668	1.43979	0.795068	1.14471
chr18	23224145	23224655	pk212727	6.92994e-05	2.25663	2.09507	2.17779	2.66137	2.25812	2.1579	2.11582	2.68487	1.85861	2.21514	2.09887	2.14197	2.10881	2.31019	1.72762	2.29303	1.65106	1.61176	1.52008	1.78633	2.54724	2.0335	1.76421	1.75817	2.80257	1.8127	2.34663	2.2303	2.62776	1.4258
chr18	23231220	23231930	pk212731	1e-12	5.44728	5.32335	5.13792	5.23754	5.97208	5.8074	4.86589	5.39224	5.24258	5.48979	5.31916	5.11542	5.18369	5.4987	5.18929	5.02329	5.25007	5.59427	6.02073	6.05132	5.51849	5.58419	5.40653	5.29072	5.86894	5.2343	5.67534	5.35859	5.72049	4.81054
chr18	23237445	23238180	pk212732	1.57436e-06	4.98956	4.28246	4.70856	3.9535	3.88783	4.05421	4.39203	3.79255	4.43674	4.22039	4.3647	5.08687	4.33535	4.46375	4.3971	4.43845	4.38294	4.38504	3.93163	3.6096	3.87795	4.47149	3.818	3.83746	3.31814	3.80129	4.65355	4.05768	3.32461	3.63
chr18	23243095	23243505	pk212733	1.85778e-05	2.94286	2.66629	2.05847	3.07599	2.30884	2.67668	3.15119	2.61179	2.70902	2.74483	1.10851	1.26405	2.93374	2.6835	2.4919	1.51943	2.1509	1.05247	1.98738	1.43485	1.86745	2.07672	1.41461	2.5703	1.43966	2.81403	3.04332	2.11074	1.61021	1.47195
chr18	23257870	23258630	pk212735	4.86815e-05	3.83472	3.456	3.08435	2.98282	2.67512	3.0541	1.39028	3.55312	3.47502	2.85863	2.19388	4.18824	2.66458	2.91921	3.19447	3.30564	2.07209	2.60726	2.05916	2.02984	3.01618	2.31552	2.8323	2.48929	2.95496	2.27285	2.04323	1.93346	2.82213	2.84632
chr18	23259520	23260105	pk212736	1.65909e-05	3.41445	2.35809	4.30633	3.26667	3.49363	3.70261	3.15213	3.02679	3.27718	3.69871	3.44358	3.58589	3.55433	3.06165	3.4865	3.30053	3.29359	3.22517	3.4541	3.16525	3.79474	3.52375	2.14441	2.82644	2.47241	2.87067	2.44444	2.50988	3.27536	2.7731
chr18	23270995	23271430	pk212737	1.23505e-05	2.86054	2.56514	3.51691	2.26504	3.14089	2.4177	3.43689	2.82093	3.1943	2.48079	1.34767	3.12038	2.95123	2.67117	3.14673	3.03196	2.7812	2.25533	2.03467	2.29567	2.35517	3.06039	2.95221	2.62311	2.82913	1.57903	2.61146	2.31588	2.22001	3.02913
chr18	23273220	23273705	pk212738	9.47293e-05	1.89292	2.20847	2.22521	1.52734	2.56626	2.71572	1.88421	1.98572	1.60914	2.30866	1.86801	0.958612	1.72675	1.82854	0.740828	0.727859	2.31419	1.11653	1.47094	1.57015	1.24031	1.80557	1.6972	1.75094	1.57516	1.77007	1.50736	0.821236	1.56943	1.12141
chr18	23303020	23303605	pk212741	3.41e-05	2.69519	1.59323	1.78977	3.00151	2.69689	3.0609	3.11061	2.60252	2.85974	2.21415	3.27283	1.4461	3.36811	2.99673	2.07818	2.04988	2.7262	2.76258	2.54026	2.47845	2.29911	3.61069	2.21373	2.85617	3.20543	2.49154	1.94046	1.25063	2.72259	1.67709
chr18	23320870	23321280	pk212743	4.34566e-05	2.21895	2.17891	2.28298	1.72907	1.52813	2.11808	2.3924	1.74602	1.16419	2.76086	2.37379	2.49183	1.91258	1.85636	2.16092	2.25601	1.41445	1.5715	2.03207	2.03109	2.59686	2.30201	2.12555	2.46943	1.75458	1.55904	1.70794	2.33751	1.54509	2.14931
chr18	23322645	23323055	pk212744	8.17306e-06	2.34234	3.18225	2.66104	3.29339	2.59128	2.5729	2.37284	2.91263	2.40106	1.2343	3.1585	2.44786	2.33436	1.96808	2.28124	1.56251	2.62329	2.09156	1.3819	2.57689	2.20085	2.68226	2.54855	2.07364	1.85945	1.66857	2.59352	2.14896	1.08356	1.52875
chr18	23332220	23332705	pk212746	9.01132e-05	0.678089	1.50693	1.29174	0.789283	2.18292	2.28549	1.36717	0.798454	1.51102	1.44221	1.77432	2.19425	1.24231	2.11025	2.12216	2.09345	1.80145	1.28805	1.03896	1.11784	1.5292	1.52534	1.9652	0.782334	1.48876	0.695917	1.84624	1.74349	1.26401	1.81745
chr18	23396870	23397280	pk212754	9.69302e-05	2.02823	1.58672	1.78223	1.51931	1.07273	2.24183	0.835376	1.53534	0.927164	2.30313	1.86134	2.10322	1.87955	1.02954	1.97191	1.94462	1.88453	0.78367	0.616463	1.71287	1.89802	2.35648	0.658713	1.74372	1.71819	1.35853	2.26101	2.14342	2.40023	1.55864
chr18	23398870	23399405	pk212755	2.4218e-05	2.94743	1.99842	2.81037	3.04889	2.84733	3.10891	2.93885	2.94616	2.55758	3.06653	2.49916	3.75907	3.42032	2.65251	4.12022	2.63299	2.44247	1.80997	1.67606	1.58443	2.68338	3.60485	3.08455	3.44371	1.97585	1.79512	1.35325	2.09157	1.77846	1.72297
chr18	23416095	23416855	pk212757	1e-12	5.01414	4.90784	5.29964	5.10043	5.11097	5.06811	4.86734	4.7989	5.14343	5.52602	5.04656	3.89281	5.15587	5.43183	4.88819	4.41615	5.21274	4.27476	4.64556	4.89167	4.09141	4.77086	5.26046	4.98635	4.01633	4.24966	3.84474	4.73654	4.28043	4.4418
chr18	23422720	23423330	pk212758	6.57989e-06	4.50732	3.42809	3.92766	3.5037	3.50784	4.08157	3.73882	2.70179	4.01796	4.16785	4.05363	3.20309	3.49561	3.68153	3.17957	3.14254	3.37702	2.44592	2.9397	3.00805	2.77769	3.26759	3.28893	2.98983	2.17388	1.47383	2.97678	2.68231	2.40695	2.78447
chr18	23437370	23438105	pk212759	1.25344e-06	3.08292	4.18031	2.91148	3.42722	4.24226	4.09189	3.52594	4.32409	3.80148	2.8545	3.68951	4.38654	3.62985	2.99214	3.70229	4.1137	3.76077	3.15898	3.88251	4.13938	4.57799	3.59218	3.60899	3.98593	3.65246	4.09274	3.12773	3.64037	3.81787	3.47848
chr18	23452670	23453680	pk212761	1e-12	6.54311	7.03658	6.79709	6.55775	6.75519	6.96978	6.34563	6.64712	6.52407	6.58318	6.41839	6.25596	6.46565	6.66308	6.28272	6.53602	6.59685	6.38184	7.0929	6.84547	7.27594	6.63518	6.31388	5.9279	7.20921	7.14292	6.70502	6.83298	7.11094	5.89407
chr18	23479720	23480205	pk212762	2.37093e-06	3.17466	1.91766	2.58551	2.13339	3.02087	2.28993	2.04793	2.35817	2.79178	2.68533	2.22689	3.12061	2.62472	2.75883	1.62355	1.80955	2.22569	3.00351	2.28947	2.04521	1.02326	2.15692	3.04274	1.60213	2.71451	1.70842	3.6155	2.6455	2.40994	1.58692
chr18	23499270	23499830	pk212765	1.56084e-05	3.99026	2.86684	3.3294	2.57963	3.06907	3.4363	3.28195	2.77927	3.73318	3.19407	2.46166	3.60022	2.29001	3.57923	2.99503	1.81906	2.56323	2.92745	2.49114	3.16001	3.36809	2.38604	2.97566	2.73612	3.16761	3.11968	2.87844	3.21417	2.48749	1.92875
chr18	23502920	23503905	pk212766	1e-12	5.57322	5.92856	5.52627	5.96898	5.50079	4.8927	5.56387	6.15127	5.67332	5.58119	5.59262	4.93834	5.10396	5.77791	5.6566	5.76874	6.17494	6.27382	6.25485	6.77658	7.11625	5.21988	5.92738	5.94088	6.71367	6.98114	6.37424	6.63275	6.7841	5.17979
chr18	23515895	23516280	pk212769	1.22159e-05	1.95213	3.02217	2.01105	1.99779	2.49831	2.47667	1.08961	2.39364	2.64224	1.14656	2.41094	2.34881	1.55078	2.3081	2.19508	1.87275	2.43809	2.00613	2.35714	2.57279	2.45351	2.33818	2.26736	1.12991	2.06911	1.99101	1.74182	2.37417	1.32032	1.84469
chr18	23523520	23524155	pk212771	8.60387e-06	3.00938	3.72212	3.20073	3.07813	3.56407	3.85737	3.63146	3.37081	3.71197	3.36157	3.91591	1.88788	3.6248	3.39102	2.68891	3.10835	3.20469	3.56318	3.7177	3.73659	3.64499	3.81803	3.41104	3.32178	3.84515	3.69264	3.8837	3.55918	3.43398	2.87724
chr18	23528445	23529480	pk212773	8.4491e-06	5.05389	4.3505	4.52112	4.9229	3.60206	4.89485	4.36216	3.81999	4.60694	3.58619	4.27201	4.2133	4.78189	3.21391	4.38051	4.50755	3.29704	4.73238	5.28747	5.17561	5.75283	4.50146	3.11123	4.04444	3.94076	4.22586	4.11049	3.93616	4.13919	3.66911
chr18	23539295	23539655	pk212775	3.76556e-05	2.57764	2.39975	1.57546	2.97739	1.92551	2.12579	2.08342	2.19024	2.75781	1.10932	2.38467	2.32029	1.73359	2.15705	0.929786	2.57768	1.94104	2.14204	1.48028	2.54893	1.80056	1.59017	2.521	1.95365	2.16442	1.96298	1.08713	1.61757	2.70205	1.80837
chr18	23540120	23540605	pk212776	2.81133e-05	4.05084	2.69365	2.44777	2.66786	2.99256	3.35848	3.70054	2.30814	2.79181	3.43648	2.96217	3.40902	2.51691	2.13921	3.18019	2.67614	1.87619	2.59167	3.30309	2.55434	3.73228	3.77028	2.28429	2.26974	2.56127	2.70724	1.41455	2.141	1.57156	1.79532
chr18	23540845	23541305	pk212777	1e-12	4.05231	3.57427	3.29635	4.24932	3.41075	3.70611	3.06656	3.2109	4.01898	3.88333	3.87524	3.52897	3.48717	3.63498	3.23518	3.2908	4.2996	3.66238	3.94381	4.11736	4.10932	3.52168	3.56487	3.92623	4.20872	3.71856	4.27505	3.47279	4.43377	5.04392
chr18	23563545	23564005	pk212781	3.5816e-05	2.39126	1.70823	1.90811	2.41488	1.20709	1.61983	2.00547	2.28367	2.19185	2.10256	0.974934	1.77553	2.14327	2.08199	1.41462	2.06574	2.23511	1.50105	1.58222	1.31834	2.24978	2.85537	2.35735	1.64246	1.32262	1.88872	2.38711	1.95663	1.87235	1.27997
chr18	23579020	23579705	pk212784	1.08014e-05	3.73501	3.63728	3.51793	3.59747	3.51681	3.31589	3.47591	2.81094	3.39088	3.97486	4.01552	3.45091	3.91256	3.63833	3.65455	3.47454	2.60677	3.32674	3.9184	3.81749	3.84331	3.97955	3.37193	3.35442	3.66516	3.30529	4.13203	3.50086	2.67209	3.41134
chr18	23586020	23587180	pk212785	1e-12	5.86178	6.39234	5.88767	5.68241	6.53392	6.08317	6.11401	6.05771	6.05154	5.60807	6.18293	5.58679	5.84887	5.54965	5.76266	5.95254	6.32247	6.34499	6.88814	6.92254	6.98795	5.6098	6.44843	5.91505	7.18376	7.06991	6.58845	6.53538	6.53491	5.13125
chr18	23592845	23593330	pk212786	3.99166e-05	2.03478	2.24856	2.78567	2.44492	1.87556	2.5327	1.6074	1.05601	2.22024	1.92715	0.988915	1.8009	2.61436	2.23234	1.82167	1.79618	2.45698	1.92733	2.36775	2.10968	2.78793	2.50902	1.68201	2.10065	2.11567	0.931846	1.37625	0.97064	1.49437	1.30712
chr18	23593670	23594130	pk212787	3.66909e-05	2.83383	2.20448	2.80813	2.32769	2.62747	3.51427	2.40884	2.68527	2.92775	3.51843	2.80068	1.7221	2.61722	2.54685	2.3145	1.5903	2.83163	2.43922	2.0517	2.2995	2.6753	3.02555	2.75349	1.59174	2.18134	1.69899	1.24315	1.76305	1.112	1.57432
chr18	23596220	23596605	pk212788	9.27225e-05	1.20125	1.08718	1.98073	0.725477	1.61153	1.35633	1.32381	2.04214	0.773338	2.03523	0.677648	2.33882	0.606965	0.579472	0.584653	2.07509	1.09602	0.971363	1.74355	1.73662	2.4668	1.9992	0.515679	0.718311	1.60598	1.45561	2.63049	2.49847	1.94175	0.947412
chr18	23609620	23610030	pk212790	9.48047e-05	1.57991	0.517303	1.21829	0.69733	1.58117	1.3262	0.658821	1.37478	1.43868	2.15778	1.71252	0.763013	1.16848	1.81927	1.13333	1.92853	1.07048	1.21458	0.734381	0.5055	1.08019	0.621188	2.18862	2.12681	1.57654	1.61608	2.11615	1.99992	1.19035	2.69396
chr18	23618820	23619930	pk212792	4.86159e-05	3.2916	4.26736	4.12679	3.89983	2.98638	3.75551	2.61764	3.84871	2.84887	3.75235	3.17818	3.24532	2.02142	3.44598	3.46183	2.98446	2.79725	3.76383	3.12699	3.28467	3.20084	3.40041	2.91971	3.41271	3.49602	3.74132	2.69078	2.87435	4.06994	4.01594
chr18	23622095	23622580	pk212793	3.42235e-05	2.44758	2.03972	1.95614	1.41673	1.71347	1.89919	1.85995	2.49625	2.03732	2.86667	2.49356	2.29286	0.923138	2.57295	0.896174	0.881052	2.28744	2.262	1.89579	2.24449	2.06645	2.53729	1.70226	1.05767	2.25073	2.95515	1.68045	2.17413	1.51497	2.12634
chr18	23662195	23663005	pk212795	1.8108e-05	3.90177	3.16219	4.11097	3.82855	4.7373	3.57477	3.94301	3.5598	3.2903	3.4342	3.58675	4.04844	4.06356	3.4551	3.75667	3.43237	4.01006	2.74832	3.73432	3.6921	3.19804	3.58057	3.81837	3.80574	3.58	3.76145	3.7909	2.96833	3.41159	4.12937
chr18	23665220	23665830	pk212796	9.08626e-06	3.07873	3.20847	2.94407	3.18952	3.34562	3.54363	3.29615	4.20297	4.07249	2.93812	3.05389	2.76085	3.48405	2.99082	3.61201	3.1497	3.48888	1.95539	1.96987	2.74267	2.45656	2.70914	4.03461	2.9014	2.10265	1.93967	2.55734	2.01241	2.8953	2.66713
chr18	23689070	23689905	pk212797	2.07877e-05	4.01091	3.48804	3.6548	3.57094	3.4096	4.07969	3.72274	2.95452	3.71899	4.16593	3.2079	3.78204	2.60757	3.03347	3.63055	3.59155	3.74617	3.19854	3.28917	3.38234	4.10226	3.60187	3.65481	1.74504	3.58348	3.6253	3.5348	3.37895	3.04329	2.88378
chr18	23738145	23738655	pk212805	8.81692e-05	2.18599	2.3968	1.10321	2.86963	2.95639	2.40498	2.1889	2.63036	1.28207	2.29184	2.17132	3.05137	2.44971	2.1163	2.71226	2.2395	0.978658	2.08032	2.59353	2.2555	2.52913	1.69376	2.33968	1.82807	2.26173	1.87792	2.25112	2.81504	2.70804	2.28508
chr18	23805845	23806305	pk212810	4.5803e-05	1.88538	1.74065	2.24984	1.9261	1.70425	1.88632	1.6211	1.07442	1.7773	1.70267	2.34037	2.61739	2.17846	2.55127	2.12819	1.80773	2.4638	1.93823	1.61284	1.34842	3.14637	2.51599	1.6942	2.11079	2.00455	1.5225	1.67042	2.3042	1.90685	1.32477
chr18	23828345	23828855	pk212813	1.67392e-05	3.0634	3.38493	3.14205	2.8542	2.42646	1.28639	2.87366	3.00667	3.11249	1.9523	2.96507	2.89103	2.87515	2.80092	2.36178	1.08963	2.88076	1.18425	3.08794	2.98282	2.27869	2.19731	2.19351	2.36305	2.56983	1.48716	1.91571	1.81265	2.13834	2.9343
chr18	23853670	23854105	pk212816	6.92994e-05	1.68509	0.621292	1.3256	0.816083	1.99318	2.20662	2.29675	2.54121	1.55351	2.64724	1.39084	1.58841	0.692348	1.78293	2.28064	1.60956	2.27765	1.32175	0.832109	2.14106	1.56742	2.62366	1.12601	1.45925	0.611205	1.72212	1.16202	0.749818	1.706	1.04853
chr18	23862895	23863330	pk212821	2.10963e-05	1.46223	3.1379	2.67961	2.10134	1.86156	1.00754	1.59256	2.12165	2.20525	1.91219	2.45107	1.10866	1.66998	2.43562	2.23077	1.39723	2.61038	1.72542	1.58716	1.97554	2.26322	0.940904	2.18017	2.086	2.10229	1.89834	1.87622	0.958317	2.43174	1.28836
chr18	23897245	23897655	pk212823	7.5959e-05	2.02956	1.22222	1.38174	1.52563	1.33736	1.92048	1.45923	2.30986	1.8533	1.53628	1.44606	2.7181	2.02226	2.19722	1.2951	0.731919	1.88697	2.08614	1.12153	1.56853	1.61474	2.3552	1.94331	1.94712	1.72218	1.36629	1.73916	1.42038	1.09682	1.12061
chr18	23918295	23918880	pk212824	2.6712e-05	2.82139	2.63394	2.12529	1.88436	2.61735	2.60039	1.80774	3.50534	1.33086	1.27455	2.21254	3.32255	2.36131	2.91379	2.92782	2.72091	2.44976	2.43114	2.27638	1.88182	2.46538	2.1436	2.14499	2.30414	2.1768	2.41383	1.8615	2.17772	2.08658	2.33602
chr18	23967220	23968005	pk212830	1e-12	4.92768	4.89308	5.81427	5.45577	5.27154	5.50681	5.23905	5.06435	4.50581	5.37581	5.20955	5.71484	5.04984	4.58624	5.59386	4.75339	5.22866	4.22621	4.28927	4.90601	4.10285	5.09543	5.05045	4.95674	3.7237	4.67754	4.43501	3.47103	4.10819	5.08764
chr18	23970345	23970930	pk212831	3.90697e-05	2.31731	2.58319	1.08482	1.82654	2.5651	2.39267	1.75136	2.28587	3.21031	2.87558	2.73457	2.76621	2.00425	2.59149	2.49924	1.92946	1.69425	1.65894	0.86773	1.98512	2.17728	2.25649	2.32836	2.24853	2.55827	2.21572	2.82789	2.1239	2.88799	1.49547
chr18	23977670	23978355	pk212833	1.56273e-05	3.63662	3.47908	3.84638	3.61288	2.87322	4.278	2.81844	2.616	3.8489	3.9488	3.46805	3.39459	3.07504	3.33585	3.01109	2.20998	3.23128	2.17709	3.3946	3.02264	2.15716	3.53807	2.90568	2.5738	2.10435	2.34995	2.12978	1.44084	2.64499	2.67413
chr18	24003870	24004630	pk212836	1e-12	4.96641	5.18765	4.24037	4.54888	5.21882	4.86576	5.31016	5.02212	4.84691	4.28621	5.06671	4.79597	4.80949	5.26384	4.47876	4.82775	5.32207	4.6156	4.40527	4.79186	4.78351	5.16641	5.12564	4.75935	5.85486	4.92656	5.27492	5.46346	5.28322	3.63958
chr18	24014020	24015105	pk212838	1e-12	6.40182	5.98916	5.59272	5.84839	6.17718	6.34338	5.72128	5.96523	5.95122	5.92687	5.88954	5.50049	5.42118	5.83916	5.82234	5.88153	5.77533	5.65868	6.09375	6.0524	6.13193	5.06159	5.92831	5.67622	5.71688	6.1666	5.39066	4.9983	5.47361	4.97473
chr18	24019595	24020280	pk212841	7.5959e-05	2.76173	2.77528	2.83603	2.80654	2.51496	2.75433	2.96264	2.06371	2.14387	2.96245	2.6834	2.98603	3.05278	1.74803	2.14736	2.41821	2.79037	2.43105	2.1779	2.30545	2.36498	3.16367	3.34426	2.63359	3.98089	2.55984	3.44402	2.64364	2.67053	2.52554
chr18	24020820	24021130	pk212842	9.86805e-05	1.03807	0.413356	1.07915	1.64778	1.43218	1.17912	1.57138	0.569783	0.601168	0.56724	1.55628	1.0059	1.58158	0.747407	1.20758	1.36158	1.14167	0.489976	1.45279	1.77781	1.47237	0.498466	0.673884	0.556268	2.04791	0.484246	1.62492	1.83458	1.98379	1.2062
chr18	24027095	24027730	pk212844	1.23505e-05	2.53276	3.26869	1.29951	3.10342	3.9292	3.54386	3.5643	3.54715	3.46868	2.85077	3.37677	2.66719	3.17111	3.83076	2.46686	1.94477	3.14711	2.0892	2.31012	2.6673	1.68818	2.30638	3.43514	2.81481	2.02658	2.71484	2.03255	2.66672	2.24438	1.80658
chr18	24039620	24040080	pk212846	1.37953e-05	2.54736	2.49278	2.6188	3.51916	2.54902	3.45967	3.40208	3.13623	3.24438	2.86119	3.81083	3.0262	3.25653	2.46936	2.33953	2.69525	2.82434	2.30007	1.92468	2.57481	2.84144	2.49174	3.06895	2.06663	2.87218	2.44782	2.65915	1.94915	3.37274	2.57226
chr18	24076095	24076605	pk212851	1.17145e-05	2.58199	2.71755	2.98852	2.40737	2.70325	2.53499	1.88547	2.9082	1.77236	3.02741	2.61961	3.31926	2.69275	1.67218	2.84157	2.0515	2.28708	3.07642	2.23787	1.04116	3.07825	1.80677	2.45472	2.39038	1.04517	2.96234	2.71167	3.5414	3.27911	3.35705
chr18	24115445	24116005	pk212852	5.03838e-05	3.21693	2.37176	2.36957	2.25001	1.60173	2.53019	2.33206	2.27112	1.61045	2.26413	1.72419	3.02294	2.29557	2.67289	1.5539	2.21426	2.38545	1.07196	1.54705	2.10885	2.16446	2.63968	2.82279	1.17876	2.4498	2.0387	2.22369	2.11043	2.57464	2.25245
chr18	24118970	24119355	pk212853	1.84296e-05	1.89798	2.46077	2.26157	2.13877	1.50577	2.41679	2.05416	2.15907	2.24262	1.71686	2.3521	2.77178	1.49893	1.6579	1.8457	1.64411	2.47462	1.54892	2.60371	2.23887	2.06401	1.56729	2.40335	1.41438	2.01633	0.968169	1.68458	2.31593	2.22152	1.34289
chr18	24138370	24139580	pk212854	1e-12	5.86426	5.97524	5.43052	5.79318	6.06501	5.7151	5.72207	5.61392	5.72987	5.34598	5.76938	5.585	5.83194	5.74635	5.89533	5.53217	5.66926	5.84103	6.19022	6.02614	5.99125	5.43278	5.69951	5.70713	6.23686	5.45092	5.83025	6.2954	5.69502	5.89799
chr18	24153345	24153755	pk212855	6.96033e-05	1.11426	1.52533	1.56087	1.52787	1.32793	1.68926	1.22848	1.92233	1.82453	1.01057	1.94941	1.39854	1.10927	1.74105	1.87434	0.812626	1.8954	1.1529	0.427942	0.471817	2.00825	0.574842	1.72618	1.27916	1.35918	0.559465	0.633001	1.41581	0.552512	0.838855
chr18	24176745	24177355	pk212856	6.96033e-05	1.46434	2.25302	0.92004	3.20771	2.18141	1.0013	2.20389	2.13804	2.56975	2.13118	3.29047	1.79613	1.86388	2.72835	1.81722	2.33401	2.63599	1.50994	1.99014	0.783927	2.04291	1.52883	2.08574	1.01707	1.32189	1.49718	1.88801	2.3007	2.20421	1.29563
chr18	24186970	24187405	pk212857	2.17448e-05	2.06809	1.9126	2.57236	3.13659	3.08293	2.60471	1.81254	2.67858	2.43534	2.67074	2.53659	2.2707	2.81656	2.42672	1.62123	2.14235	2.07925	2.28932	2.557	2.77523	1.02784	2.14815	1.86252	3.11679	2.51817	2.4181	1.86642	1.76746	2.94493	2.34154
chr18	24187695	24188055	pk212859	4.86815e-05	2.28852	1.61067	1.40152	1.78185	2.29006	2.39576	1.20657	1.56228	1.628	1.79391	1.88416	2.30816	1.56196	0.759429	1.52162	0.751845	1.77196	2.10554	1.32651	0.988543	1.78476	2.12914	2.167	2.13966	1.74076	1.12786	1.75939	2.16352	1.93036	1.1459
chr18	24198420	24198980	pk212861	3.42235e-05	3.21213	1.98188	2.60731	3.0522	1.98092	2.51694	2.14404	2.04866	2.34161	2.84903	2.44952	1.9203	2.91129	1.51838	2.67608	1.50494	2.74309	1.62258	2.76988	0.893448	1.85149	1.05187	2.30075	2.81351	1.4264	2.33227	1.76763	1.67086	1.5944	2.23191
chr18	24271395	24272305	pk212869	1.4262e-06	5.09517	5.13727	5.03181	5.24107	4.96683	4.65512	4.63944	5.01995	4.43176	5.09928	4.4392	4.23948	4.51009	4.26253	4.72712	4.82595	4.75915	5.41863	5.18623	5.11651	4.74817	4.65189	4.86806	4.52134	4.7996	5.06595	4.94175	5.54119	4.96779	5.85337
chr18	24273620	24273955	pk212870	1.42197e-05	3.18402	3.21826	2.95825	2.9363	2.32627	3.55054	3.49188	2.20048	2.90757	2.95338	3.28298	3.81955	3.26123	3.33762	3.27717	2.98323	3.80587	1.73359	2.51429	2.85559	2.923	2.86002	3.34866	3.18092	2.86286	3.14336	2.75083	2.90158	3.21412	2.68962
chr18	24274720	24275380	pk212871	1e-12	3.89904	4.62668	4.24438	4.70926	3.67749	4.58579	4.0028	4.57692	4.71248	3.57565	4.59245	4.84258	4.39637	4.39228	4.06263	4.36703	3.86977	3.48959	3.63625	4.29398	4.33584	4.48502	4.63924	4.18907	4.52611	4.42368	3.83704	3.66915	4.18474	4.01124
chr18	24296195	24296705	pk212876	8.17306e-06	2.5907	3.19236	2.4077	2.28702	2.34093	2.5733	1.14896	2.30883	1.93529	2.09492	2.87874	1.29899	1.039	2.26479	1.56921	0.990085	2.1806	3.05101	2.01442	2.37736	2.54417	1.09455	2.72087	2.60596	2.14411	2.38446	3.0819	2.14256	3.30556	3.53272
chr18	24331020	24331505	pk212879	3.12808e-05	1.85898	2.43142	2.22788	1.02265	1.67523	2.23131	1.58971	2.29881	2.69051	1.67175	1.57567	1.10232	2.50579	2.53345	1.96479	2.07712	2.13775	0.917927	1.72996	1.51537	1.73706	2.49706	1.66626	2.67647	1.31934	0.909525	2.40384	1.96649	1.69407	2.61403
chr18	24359695	24360230	pk212880	1e-12	3.58742	3.75	3.95425	4.10579	3.58948	3.52923	2.6572	2.3621	3.94035	4.60072	4.68209	4.91251	3.65141	4.0896	2.69562	3.02153	3.65131	4.06635	3.42783	2.88623	2.95773	3.34902	3.7812	2.32146	3.1744	3.29486	2.73283	3.75119	2.48385	4.33068
chr18	24368620	24369230	pk212882	8.60387e-06	2.97261	3.69991	3.69839	3.81711	4.23243	3.91119	2.77274	3.33817	3.6849	4.49167	3.16857	3.38249	4.17377	3.09623	4.14583	3.56068	3.60158	2.78812	3.11762	2.48563	4.07775	4.51949	3.62576	3.28862	2.19253	2.45143	1.66278	1.56283	2.74578	3.5318
chr18	24372320	24372955	pk212885	3.66909e-05	3.05255	2.17935	2.56938	3.06076	3.05437	3.32241	1.34485	3.20319	3.4218	2.81014	2.80622	2.97409	2.84959	2.77533	3.22271	2.40258	1.41041	1.83781	2.58955	2.73019	1.6638	3.47575	3.49336	3.04099	3.26169	2.79874	1.99781	2.30912	1.80664	2.16849
chr18	24395370	24395730	pk212890	1.17145e-05	3.34478	4.23141	2.90674	3.27968	3.89516	3.4425	3.73701	3.6314	3.64942	1.99816	3.35997	4.15812	3.15206	3.41144	3.26821	2.45009	3.50943	2.26364	3.56966	2.91872	2.6642	4.06394	3.53947	2.23652	3.58168	2.43339	2.65053	3.09633	3.28752	3.2908
chr18	24397070	24398230	pk212891	1e-12	6.96599	7.21696	6.76371	6.9764	7.05017	6.98315	6.46295	6.84893	6.83376	6.92164	6.93181	6.77623	6.78405	6.78677	6.56311	7.02233	7.02041	6.8886	7.27601	7.40005	7.3377	6.53907	6.43399	6.6268	6.86806	7.05814	6.70307	6.13273	7.18282	5.21947
chr18	24402145	24402630	pk212892	1.92634e-05	2.54017	2.64876	2.61085	2.83513	1.98772	1.76038	1.11537	2.25987	2.34705	1.52491	2.13263	2.74123	2.28542	1.92023	2.76929	0.966919	1.84564	2.04185	2.20532	2.33234	1.85888	2.84176	1.41193	2.55305	1.63855	2.33718	2.21224	2.671	1.60357	3.15934
chr18	24426270	24427255	pk212895	1e-12	5.66083	5.30474	5.55808	5.44441	5.23912	5.0112	5.25895	5.54873	4.2308	5.63338	4.99623	5.29701	5.36332	4.96787	4.84944	5.15215	5.49611	5.57413	5.15196	5.77905	5.39366	4.92347	4.85647	4.57617	5.41866	5.68709	5.98713	5.45897	5.46688	4.54604
chr18	24443745	24444305	pk212897	8.30142e-06	2.79879	3.39323	3.69567	2.97699	3.31175	3.2993	3.00514	3.0029	3.49972	3.26081	3.32345	3.16561	3.30002	3.86123	3.14805	2.56687	2.84262	2.42343	2.4335	3.53746	3.55358	3.72113	3.55873	2.95741	2.89748	2.00568	3.20869	3.27795	2.20043	3.62405
chr18	24460395	24460730	pk212902	3.76556e-05	1.83745	0.774019	1.48221	1.34733	1.43466	2.36511	1.56501	1.89472	1.72206	1.64707	2.94986	2.97291	2.13661	2.20067	1.38929	1.36779	0.780547	2.05661	1.20187	1.28987	2.00915	2.22777	2.52293	2.53442	1.67165	1.87585	2.38491	2.62733	2.0231	1.69627
chr18	24462345	24462880	pk212903	1.84545e-05	2.48483	2.4332	2.24064	2.00886	2.17726	2.72545	2.15481	3.48137	2.10822	3.17672	1.91092	2.95676	2.93438	3.45245	1.7231	2.08807	2.66731	2.54931	1.86607	2.13886	2.03895	3.1379	2.59098	3.43251	3.24484	2.99442	3.41885	2.87191	2.76227	2.76918
chr18	24465320	24466005	pk212904	1.57436e-06	3.75465	3.92764	3.61954	3.61696	3.26564	3.65314	3.84935	3.83976	3.76794	3.41203	4.22431	3.3255	4.04745	4.20189	4.72767	3.24253	4.32666	2.86943	2.85553	3.01138	2.87514	4.23145	4.36785	3.69403	3.27955	4.06362	3.77178	3.60905	1.59224	2.94376
chr18	24474370	24474830	pk212905	3.76556e-05	1.56303	2.11476	1.79922	1.97498	1.35295	2.6139	1.47461	1.55686	0.958932	1.7876	2.19068	1.65674	2.03434	2.20826	2.10888	1.29088	1.247	1.13517	1.48404	2.18489	1.45645	2.36542	2.06181	0.902511	1.86677	1.38182	0.897746	1.84629	2.06456	1.14054
chr18	24487670	24488055	pk212909	4.85119e-06	2.34853	2.55719	2.93081	2.9295	3.77846	3.00093	3.3509	2.81401	2.57202	2.94655	2.92569	2.96952	2.34042	3.12819	3.06264	2.52763	3.47362	3.12051	1.0081	1.61175	2.04639	2.84225	2.4965	2.43878	1.9969	2.22755	1.9938	1.8874	2.98407	3.02208
chr18	24488645	24489180	pk212910	2.23742e-05	3.11451	2.91454	1.81919	1.99675	2.93672	1.95533	2.92631	2.45727	3.28596	2.925	3.54117	3.73571	2.15754	2.64457	2.41126	2.38019	2.93007	2.39146	2.00561	3.34533	2.32702	1.83595	2.47824	3.42426	3.03951	2.0189	1.97242	2.60531	1.78371	2.47504
chr18	24514345	24514655	pk212914	9.8308e-05	1.07201	1.50065	1.85039	0.581027	1.4829	1.22098	1.62816	0.966615	1.80543	1.72047	1.17711	0.642858	0.801624	1.84961	1.03253	1.22675	1.51182	1.11189	1.22719	0.399994	1.66228	1.12845	0.686447	0.574502	0.703392	0.493036	0.570249	1.58177	1.50178	3.03084
chr18	24530520	24530980	pk212916	5.12699e-05	2.45059	1.32545	3.22187	2.47551	2.19692	2.69546	1.59659	2.89193	2.74398	1.68345	1.58169	2.79723	2.74759	1.13826	3.00114	1.95868	1.33568	1.22927	1.20815	0.750759	1.56243	1.524	1.67268	3.14461	0.754177	0.884371	1.35475	1.78824	1.70404	3.06765
chr18	24613820	24614330	pk212919	4.09705e-05	1.58536	2.35902	2.04509	1.51533	2.29162	2.77657	1.72344	2.58913	3.36877	1.17798	1.1081	2.87987	2.28226	2.21806	2.47183	1.51622	2.13686	2.59999	2.39275	2.32897	2.15127	2.37583	2.19195	1.78424	2.22409	2.02463	2.53694	2.87623	2.00734	1.45831
chr18	24631595	24631980	pk212921	2.3621e-05	1.99507	2.47059	2.05531	2.57573	2.84192	2.37394	2.47879	1.1953	2.96516	2.72992	2.45959	2.74553	1.98793	2.7588	2.23973	2.65052	2.66705	2.36036	1.35192	1.96977	1.4883	2.63611	1.79478	2.55817	1.44958	1.84777	1.78686	2.10652	1.61547	1.47299
chr18	24659820	24660555	pk212924	4.34566e-05	2.32031	2.14533	2.96098	3.93465	3.5801	3.26423	3.50018	3.45784	4.22214	3.22479	2.4869	3.63456	3.56796	3.54922	3.62667	2.98607	2.58553	2.38368	2.39889	2.53766	2.71901	2.57758	3.3554	3.5071	2.86423	2.93453	3.04635	2.76803	2.65851	1.96781
chr18	24683945	24684330	pk212929	6.48571e-07	3.10345	2.38505	3.44564	2.26278	2.56598	1.78251	1.74514	1.83914	2.71673	1.83315	1.73005	2.41895	3.16465	2.86494	2.49963	2.9974	2.77056	2.06374	1.35312	2.8719	0.954461	2.40324	2.09278	1.80731	1.45338	2.04801	1.79839	2.12096	2.03039	1.48823
chr18	24726495	24727205	pk212931	1.42197e-05	3.84204	3.00079	3.19472	3.45054	3.66559	2.74975	2.52637	4.23996	3.4856	2.81996	3.30917	3.1486	3.93785	3.50397	3.22057	3.48167	2.71907	2.56879	2.89928	2.13123	2.49106	2.42865	3.31043	3.93359	2.67699	2.95332	1.57874	3.15942	2.80982	3.22607
chr18	24846020	24846655	pk212948	1e-12	6.06728	5.97645	5.88322	5.6108	5.93189	6.14163	5.48951	6.35647	6.18677	6.28569	5.95012	6.31463	6.11848	5.82951	6.18058	5.20684	5.87874	4.64062	4.53548	4.729	3.86892	6.03201	5.43569	5.55088	4.51563	4.8429	4.7683	3.95723	4.85452	6.14554
chr18	24875745	24876180	pk212953	7.5959e-05	1.36775	1.78386	1.83091	1.80773	2.21176	0.89325	2.25365	1.82633	1.9028	0.922902	0.862298	2.16036	2.07343	2.77654	2.02321	0.744193	0.713146	2.38964	1.50189	0.986253	1.26731	2.01562	1.73483	2.33032	0.696052	2.12303	2.31929	2.45339	1.79488	2.5202
chr18	24957345	24958080	pk212965	2.20658e-05	2.63818	2.43715	3.10402	2.96642	2.31324	2.11993	3.12707	2.6443	3.10609	1.56328	2.4904	2.80411	3.0099	2.92782	3.04916	2.66736	2.13731	4.33096	2.25674	1.15809	3.4446	3.23748	3.33308	4.89582	3.88282	2.95853	5.0811	4.62547	3.6688	5.67952
chr18	24964145	24964730	pk212967	1e-12	5.6286	5.58245	6.08573	5.30778	4.80131	5.71889	5.30503	4.82798	5.56758	4.87194	5.46988	5.60782	6.09655	5.51231	6.22638	5.26946	5.26535	5.42872	3.83091	4.49182	5.05325	5.19332	4.60361	5.49712	5.23187	4.69336	6.0669	5.52675	5.37146	6.20248
chr18	25107520	25108105	pk212986	2.04664e-05	2.92894	2.90876	2.23146	1.38812	2.72342	1.95912	2.66203	2.78789	2.88795	2.44855	2.32192	2.5961	2.91989	3.02096	3.18923	2.08091	2.31239	3.17884	2.56594	1.60396	2.32761	3.6326	2.24232	3.00834	3.1663	2.51989	2.20708	2.85763	2.49991	2.47274
chr18	25126945	25127455	pk212989	4.34566e-05	2.26696	1.81921	2.18792	1.16215	1.9682	1.7437	2.12596	1.79764	1.86855	2.55281	2.1089	1.90603	2.87313	1.72555	2.89112	2.17974	2.70973	2.32633	2.1823	1.7941	2.13106	2.59796	2.05219	2.19649	2.3121	1.60694	1.75882	2.63619	1.98873	2.20831
chr18	25145720	25146080	pk212994	2.37312e-05	1.64808	2.18252	2.10728	2.09996	1.64929	2.25544	2.66691	2.65368	2.41018	1.8774	2.1938	2.64028	2.96809	2.51898	2.63722	2.50066	2.19557	2.41227	2.15171	1.86589	2.0723	3.37079	2.72298	2.28465	1.49798	2.64333	2.86184	2.47483	1.10271	2.3126
chr18	25153745	25154180	pk212995	2.5183e-05	1.60147	1.64411	2.41769	1.58242	1.38205	1.25916	2.53529	2.05326	2.76059	0.935474	1.73164	2.68204	1.94763	1.88781	1.07985	0.751354	2.77588	1.42541	0.638495	2.14672	1.66812	2.98431	2.69834	1.27869	1.44756	2.14306	0.914568	1.47064	1.39902	1.99794
chr18	25164820	25165780	pk212997	1.03131e-05	4.23947	3.37852	4.28234	4.63198	4.33871	4.06963	4.44243	3.50499	4.69093	3.91176	4.89933	4.28828	4.61718	3.79548	3.74592	4.29735	3.22714	3.76733	3.51583	3.95925	2.94476	3.63734	4.22882	3.86777	3.69398	3.05886	3.17533	3.77149	3.55519	3.54334
chr18	25216770	25217305	pk212999	1.60762e-07	2.76533	2.91927	3.87391	3.4715	3.57711	3.51677	2.65425	3.3835	4.17109	3.79031	3.86107	3.89293	4.29701	3.86607	3.41821	3.21064	4.32291	3.40322	2.82904	3.45617	2.30173	4.3389	3.71561	3.915	2.78424	3.63276	3.19378	3.38547	3.26178	2.89185
chr18	25225045	25225680	pk213000	1e-12	4.58033	4.16614	4.89873	4.89994	4.58258	4.23896	4.30014	3.75611	4.53964	4.10881	3.92858	4.47222	4.64625	4.51297	4.53087	3.33459	4.04326	3.79196	2.83765	3.43676	3.78721	4.33794	4.25428	3.89478	3.5182	2.4576	3.04861	3.87715	3.17778	4.48773
chr18	25230795	25231505	pk213001	3.76568e-06	4.35726	4.2834	4.02675	4.55259	4.44682	4.11509	3.32356	4.06335	4.10858	4.33899	4.15694	4.67603	4.47481	4.06011	4.55234	2.73288	3.10784	3.57669	3.07061	3.83217	3.02633	4.33635	3.94703	3.2969	2.85356	2.58565	2.81921	3.65917	3.52854	3.87558
chr18	25239020	25239755	pk213005	3.26874e-05	3.71003	3.12375	2.85894	2.97026	3.3323	2.77767	2.86316	3.34543	3.45777	2.69068	3.1816	3.28846	2.52508	3.24091	3.10015	2.4371	2.36742	2.599	2.62162	2.02898	1.70137	3.2771	2.00358	2.81169	1.65717	2.58068	2.47009	2.92282	1.84588	2.55383
chr18	25244170	25244680	pk213007	3.26874e-05	1.92077	2.40267	2.29402	2.16922	2.22987	2.12493	2.40611	1.98464	2.45935	3.10029	2.85774	2.10641	2.57403	2.85303	1.68372	2.13988	2.68212	2.28853	0.774357	1.36799	1.16614	2.31352	1.72256	2.48494	1.57547	1.55021	1.07335	1.61009	0.957415	2.15716
chr18	25282245	25282605	pk213009	8.5075e-05	1.69854	0.94052	2.6884	2.26349	0.722184	2.21694	0.798256	0.848912	1.56927	1.49812	2.40717	2.42387	1.69192	1.24617	1.64787	1.6233	1.56919	1.33829	2.02851	1.82032	1.40493	1.35575	1.5134	2.24689	1.53957	1.32651	1.1807	1.38116	0.732147	2.42767
chr18	25324745	25325130	pk213015	2.23742e-05	1.51956	2.08384	1.76034	1.49441	2.13715	2.06944	1.14957	1.51043	2.03851	1.50513	2.51987	2.91514	1.69789	2.17836	1.47292	0.692526	1.98621	1.75568	1.08678	1.16877	1.58748	1.36294	1.8022	1.4823	0.649604	0.749751	1.71172	0.783497	1.72529	1.89169
chr18	25341795	25342280	pk213022	7.03283e-05	2.3714	2.63422	1.48141	2.06713	1.83079	2.71232	0.956323	1.36191	1.71522	1.87892	2.28292	2.21346	2.46771	1.13753	1.39129	1.37049	1.32465	1.47746	1.83238	2.36481	1.99789	1.9033	1.9212	2.37726	1.66767	1.46534	2.36633	1.52158	2.15371	1.24954
chr18	25349370	25350030	pk213024	2.6113e-05	3.25343	2.9403	2.86679	4.113	4.15049	3.97513	4.34596	3.82611	3.39638	4.33027	4.31941	3.818	3.51	3.42497	3.51854	3.8093	2.60427	3.11566	3.4396	3.26204	3.68123	3.71263	2.87205	3.47515	3.27003	2.34405	3.46093	3.90728	3.96591	3.94961
chr18	25351695	25352530	pk213026	3.14966e-07	5.07497	3.82362	4.49542	4.46254	4.92106	4.62723	4.3863	5.18883	4.3425	4.9226	3.93397	4.76792	4.17433	3.68656	4.03966	4.56867	4.35018	4.27419	4.98662	3.58424	4.23863	4.0572	4.51539	3.98447	4.59726	4.12906	4.76072	4.84673	3.89876	5.06834
chr18	25360270	25360630	pk213027	3.99166e-05	1.34539	1.67889	1.582	1.75192	2.07027	0.638977	1.24671	2.10177	0.700329	0.662836	2.33335	0.718462	1.12549	1.99849	1.30127	0.519848	1.91951	1.16988	1.27831	0.479442	1.24341	0.586327	2.27658	1.29818	1.52658	1.72571	1.52775	0.600107	1.14654	0.858492
chr18	25446895	25447455	pk213031	1e-12	4.30973	4.69512	5.01839	4.71407	4.78316	4.41488	4.97529	4.89736	4.71721	4.5688	5.05763	5.33113	4.80457	4.9315	5.11632	4.78175	4.89144	3.6648	2.75271	4.48439	3.62133	4.43611	4.12577	3.74462	2.01765	2.98094	2.51396	3.56054	2.64888	4.00563
chr18	25453520	25453930	pk213032	4.86815e-05	1.65935	1.52363	1.7136	1.45052	1.6606	1.84575	2.25379	0.821338	0.858813	2.07321	1.37304	0.878424	2.5547	1.89094	1.22626	0.664047	1.16409	1.70907	1.05797	1.50063	1.17369	2.16426	1.75636	2.04402	1.78466	1.69514	2.03396	1.34805	1.28274	1.03038
chr18	25503445	25504055	pk213035	2.66075e-06	3.9613	3.50378	3.25533	3.7081	2.96132	4.21293	3.58492	3.31977	4.49625	3.72783	3.37202	3.49465	2.69689	3.63016	4.12118	3.06089	3.45639	2.77621	2.57609	2.18218	2.5441	3.7036	2.69152	3.68581	2.48594	3.22724	2.66137	2.52768	3.69312	2.80342
chr18	25518645	25519230	pk213036	1.73478e-06	2.69902	2.95605	3.24516	3.78104	3.65018	3.54145	2.90386	3.53244	1.75804	1.68123	3.85802	3.20577	4.08722	3.55313	3.42789	3.23214	3.15003	3.02391	3.09651	2.92062	3.59052	3.05407	2.79134	3.26	3.39892	3.00356	3.56676	3.41119	3.5377	4.21971
chr18	25544495	25545330	pk213039	1e-12	3.74438	4.71626	3.83692	4.12811	4.45024	4.13693	3.827	5.01883	5.02415	4.67303	4.68252	4.83741	4.60725	4.62593	3.93559	4.4038	4.87994	3.00883	3.56736	3.80108	2.88115	4.61929	4.8568	3.93515	3.4783	3.80549	4.37341	4.19667	3.42943	4.29282
chr18	25556895	25557530	pk213041	7.02356e-06	3.67349	3.30763	3.04538	3.62855	3.80597	2.97311	4.22391	3.752	4.04716	4.19793	4.49248	5.02021	3.66297	3.35491	3.59278	1.90153	3.59459	2.77894	2.04118	3.19309	2.79235	3.28858	3.30836	3.00998	2.48368	3.50687	1.64842	3.11431	2.73661	2.81178
chr18	25621020	25621580	pk213049	1.2049e-05	2.17746	3.66927	1.8265	2.79242	3.6901	2.40488	2.68758	2.47705	2.35944	2.4694	3.503	3.77561	2.73889	4.04673	2.983	2.2503	3.93568	2.81742	1.48617	2.28	1.64403	2.84626	3.098	2.43647	1.59938	2.39036	1.36679	2.62618	2.51984	2.5006
chr18	25678145	25678580	pk213051	1.40717e-05	2.80206	3.14455	3.43643	3.53254	3.01521	3.0625	3.5776	2.53986	3.25483	3.55153	3.20398	2.68594	2.23005	4.01535	3.12106	2.69917	3.53513	2.87187	1.54977	2.03915	2.64155	3.01274	2.92419	2.49897	1.66427	2.73106	1.44918	1.94418	2.83045	2.24244
chr18	25831920	25832555	pk213058	1.79855e-05	2.57173	3.23427	2.8994	2.10669	3.03558	3.30419	2.76774	3.16708	2.2107	3.27448	3.00721	3.75995	2.81407	3.86105	2.75377	3.63822	2.64561	2.89304	2.45921	3.19822	2.76886	1.93797	3.23228	2.85424	1.1733	3.08594	2.08118	2.7059	2.59878	3.50589
chr18	25896120	25896505	pk213062	1.29742e-05	0.943102	2.06437	2.42765	2.1705	1.92289	1.68936	2.66682	2.79424	3.01331	2.65981	2.38872	1.85383	0.938907	1.85634	2.61689	2.58467	1.93864	2.75037	1.04733	2.27126	1.9524	1.31506	2.24467	1.07857	1.75096	0.966384	2.73886	2.03208	2.25421	2.15856
chr18	25921495	25922030	pk213065	4.86159e-05	1.82646	2.49241	3.25571	3.0844	1.04404	2.55013	2.87268	1.8452	2.16637	1.83921	3.1366	2.6088	1.34845	2.59613	2.50336	2.92638	1.48821	2.38185	2.12162	1.83224	1.88388	1.41346	2.33141	2.7209	2.12905	1.86427	2.416	2.69973	2.0355	1.49612
chr18	25998720	25999230	pk213069	1.11291e-05	2.32101	2.59276	2.64468	2.60469	1.02326	1.15344	1.74278	1.19417	1.91384	3.30331	2.48546	2.42538	2.31294	2.49375	2.38911	2.8568	2.78134	2.0653	1.86257	1.8244	1.87705	2.87968	2.53182	3.76306	1.44534	2.04933	1.79695	1.69745	1.61871	3.20411
chr18	26071620	26072255	pk213077	1.17145e-05	2.22015	2.59039	2.85511	1.44927	2.66245	2.91189	3.20049	3.34172	2.16082	1.79471	3.36318	2.66125	2.77102	3.61315	3.09659	2.78548	2.983	2.44699	2.61799	2.31869	1.69668	3.27352	2.52926	2.80761	2.45065	3.04104	2.64042	3.74915	2.55615	3.45042
chr18	26089845	26091380	pk213082	1e-12	7.98657	7.8115	7.90938	8.01131	7.77186	7.82108	7.96562	7.92171	7.79033	7.99141	7.95667	7.60457	7.8962	7.95739	8.19582	7.90594	7.79461	7.87832	8.09717	7.46563	7.82851	7.75317	7.48432	7.5271	7.47071	7.85479	7.8341	7.76516	7.55338	7.46486
chr18	26103570	26103905	pk213085	9.47293e-05	0.223189	0.174636	0.840015	0.302727	1.0155	0.648325	1.33118	0.977055	0.336137	0.307133	0.269531	0.350177	0.220905	1.29468	0.973843	1.41536	1.22934	1.67037	0.131755	0.454959	0.920701	1.91238	1.03194	1.56445	0.69187	0.235896	0.657643	1.28818	1.0312	0.45862
chr18	26127920	26128480	pk213087	8.5075e-05	2.48218	1.78868	1.99528	1.11864	2.36811	1.70931	2.41463	2.53271	2.62683	1.75748	2.64933	2.82017	1.92949	2.16834	2.04044	2.15164	2.08878	1.80329	1.93231	2.04849	2.33719	2.32311	1.74121	2.16618	0.878737	1.57257	1.72441	2.04532	1.95837	2.70053
chr18	26133620	26134030	pk213088	9.69302e-05	1.24167	1.13219	0.703187	2.18378	2.16986	1.81881	0.74782	1.15196	1.50233	2.04557	2.20775	0.850413	1.92349	1.98709	1.87598	2.18164	1.79127	1.986	1.52162	1.11362	1.34976	1.70365	1.45616	0.77882	1.48121	1.27048	1.12362	1.32252	1.25793	0.999005
chr18	26135995	26136455	pk213089	6.36668e-05	0.818623	1.77844	1.82389	1.56698	1.76962	1.533	1.50009	2.02024	1.64884	1.5777	1.71126	1.68368	1.37092	1.70791	1.33488	2.31669	2.50564	1.81925	1.99246	1.6056	1.48004	2.49578	1.86151	2.30844	1.44181	0.837541	1.54701	2.4272	1.60646	1.96545
chr18	26138920	26139505	pk213090	1.08014e-05	2.93187	3.26954	3.49088	2.46445	3.40869	2.93694	3.25769	3.50892	3.12547	3.27669	3.60976	3.45774	3.80193	3.31482	3.47885	3.21211	3.8636	3.00389	2.84382	2.45847	1.84349	3.80359	3.33745	3.5575	3.16571	2.23206	2.20877	3.78514	3.26766	3.26456
chr18	26190470	26190980	pk213097	4.5803e-05	1.48779	2.6073	2.48738	1.68682	2.62174	1.6514	2.03534	1.07272	1.77206	1.698	2.0187	2.26667	1.87347	1.97274	1.82835	2.32837	1.74773	1.93273	1.60988	1.34703	2.04632	1.95453	2.19517	1.05365	1.99895	2.46431	2.09427	1.98627	2.20287	2.38716
chr18	26204970	26205580	pk213099	9.70268e-06	3.58324	4.05684	2.19933	2.94165	2.76624	3.15252	3.50503	3.65494	3.21872	2.80153	3.48104	2.78318	3.87147	3.48922	2.92339	2.77943	3.50825	2.70016	2.7113	2.53785	1.78763	4.61928	3.29585	2.76577	2.76753	3.15132	2.14808	2.76971	2.34576	2.69419
chr18	26215345	26216055	pk213102	5.62286e-06	4.52529	3.95902	3.99866	3.21677	4.09188	3.74248	4.34429	5.00297	2.60219	3.23586	4.06116	4.38089	4.24005	4.74407	3.60905	4.07095	3.7516	3.69596	3.25384	4.19659	2.69966	4.52021	4.42308	4.45643	3.50293	3.18462	4.44033	3.50545	3.47201	5.4196
chr18	26226045	26227180	pk213104	1e-12	6.93504	6.99762	6.686	6.59588	7.02144	6.51493	6.9592	7.28236	6.80765	7.03519	6.98485	6.62806	7.00561	7.16624	7.12613	6.82174	6.75792	7.3987	7.14571	7.23068	6.86145	6.76795	6.86012	6.45984	6.80159	7.4065	6.86928	7.00979	7.13097	6.30812
chr18	26255545	26256180	pk213105	4.25961e-06	3.20882	2.53707	3.9245	3.66055	2.99482	4.00859	4.67865	3.95463	3.99699	3.68046	3.41275	4.56413	3.29491	4.15313	3.62195	3.88429	3.5606	1.83255	1.8937	2.95814	2.26591	4.54605	3.26318	3.73147	2.36779	2.63882	2.69706	3.46333	3.24036	4.04383
chr18	26383495	26384205	pk213113	4.21539e-06	3.88551	4.30608	3.53828	3.811	4.11302	3.74717	3.68531	3.42552	4.13496	3.41609	4.10343	3.33028	3.25846	4.10902	3.53266	3.15402	3.67485	4.38831	3.45291	3.8384	2.63803	3.56392	3.58318	3.78826	2.92689	3.22162	3.94026	4.05255	2.68831	2.95137
chr18	26405245	26405755	pk213115	5.97327e-05	1.56838	1.43982	3.27048	1.78036	2.27807	2.34993	1.93595	2.71562	1.21189	3.23642	1.69148	2.55979	2.81076	2.6486	1.52201	2.31367	1.82997	2.19055	1.83124	1.79241	2.57438	2.04792	2.86668	2.20486	2.0878	2.32023	1.13608	1.66273	1.99223	2.21784
chr18	26438920	26439505	pk213116	9.99884e-06	4.09529	4.04561	4.1358	3.98427	3.46923	4.24566	4.48635	3.35006	3.19071	4.00473	3.40107	2.90454	3.86851	3.2904	3.90912	2.98547	3.61041	2.08354	3.26645	2.85294	1.88349	3.80408	3.68799	3.41722	2.2106	3.25477	3.01989	2.72397	2.89417	2.84359
chr18	26458395	26459105	pk213120	1e-12	6.6003	6.71963	7.00256	6.69811	6.40314	6.90378	6.97648	6.79541	6.9216	6.45637	6.74375	6.56946	6.73041	6.89626	6.58969	6.23825	6.31942	5.75032	4.98484	5.63692	4.67749	6.4453	6.07114	5.63548	4.02451	5.22574	4.20034	4.45104	4.68045	4.79477
chr18	26487345	26487980	pk213126	1.84545e-05	2.88854	1.92658	2.48605	2.36731	1.67645	3.15673	3.10047	1.28501	3.72501	1.28019	2.72786	3.30217	1.66827	1.61197	3.96031	2.31776	1.93957	3.52031	1.7774	2.45	2.1178	2.35302	2.17544	3.77257	0.963325	2.13711	3.18068	3.13136	1.10788	3.33556
chr18	26524720	26525280	pk213131	1.08014e-05	2.59008	2.75737	2.80174	3.04415	3.41193	3.70072	3.05949	3.62373	2.68503	1.51779	3.44915	3.60714	2.26457	4.55842	2.77586	2.17828	3.59429	2.33685	1.56363	2.4972	2.12517	2.68722	3.95753	3.81801	2.23192	2.63956	2.32862	2.99258	2.61802	4.32441
chr18	26539895	26540380	pk213133	3.41e-05	2.6103	2.69283	2.32695	1.7717	1.96116	1.96524	1.69914	1.78906	2.79191	1.78332	1.68474	2.8437	1.9528	1.51011	1.51922	1.88019	1.44881	1.61014	2.17705	2.19145	2.72365	2.34629	2.37495	2.19055	2.50119	1.99879	2.18037	2.06915	1.98181	2.72694
chr18	26545645	26546030	pk213134	2.37312e-05	2.85734	2.76188	2.82263	3.28341	2.1843	3.4142	3.35656	3.08657	3.42302	3.65871	3.14691	2.6229	3.28816	3.73864	3.22336	2.39872	2.45665	2.24319	1.49972	2.41066	1.65522	2.95679	2.49683	1.72264	1.99373	2.54216	1.37892	2.1098	2.20735	2.5025
chr18	26547695	26548255	pk213135	4.36976e-06	3.69942	3.79956	4.24417	4.29529	3.70153	4.22712	4.16103	3.39543	3.64321	4.38268	2.77045	4.88881	3.96411	4.33742	4.21764	3.78613	3.56045	3.9287	3.52911	2.9934	3.50749	4.27209	3.88664	3.58586	4.28966	3.90512	4.3833	4.93279	4.43372	4.35515
chr18	26548245	26548755	pk213136	1e-12	4.11092	3.86942	4.52585	4.37776	4.83412	3.51407	4.17229	5.00366	4.15229	4.39968	4.45698	4.22109	4.55124	3.94592	4.87302	4.19978	4.2013	4.19833	4.17272	4.27205	4.12624	5.06157	4.19163	4.28391	4.1488	4.49279	4.11851	5.08374	4.72168	3.68297
chr18	26549045	26549480	pk213137	9.48047e-05	3.7492	3.41436	3.06538	3.07177	2.88028	3.54617	2.82677	3.22426	3.45186	3.43655	2.65546	3.11843	3.07811	3.0008	2.9162	2.98026	2.16538	3.50106	3.16121	2.53827	2.82256	2.41118	2.82256	3.052	2.54511	3.13995	2.57546	2.44862	3.21058	3.39242
chr18	26561620	26562105	pk213140	9.01132e-05	1.35833	1.61352	2.243	1.54937	2.29414	2.11508	1.20907	2.0054	1.87768	1.2742	1.88767	1.66617	0.789503	2.10839	1.85826	2.09182	1.9091	2.35359	1.63321	1.98966	1.02287	0.830954	1.4009	1.25508	1.99545	1.60479	1.96126	1.44318	1.37541	2.4816
chr18	26568970	26569455	pk213141	7.20508e-05	0.816829	1.79755	1.84466	2.2006	2.7111	2.56609	1.94173	2.85751	2.12748	2.0385	0.890916	1.70389	1.78112	1.72599	2.1593	1.32469	1.27885	2.14893	1.16465	2.13604	1.66869	1.86155	1.8821	1.57191	0.727745	2.13272	1.28038	1.47544	2.11458	1.1901
chr18	26595295	26595630	pk213147	9.01132e-05	0.983863	1.25403	1.87232	1.60215	0.400964	1.73597	2.09708	1.41483	0.533161	1.79124	1.51009	0.946423	1.53725	1.32752	0.379737	1.13646	0.347408	0.421254	1.14008	0.862989	0.897436	0.766847	0.84745	1.58821	0.335194	1.41837	0.484364	0.442347	0.736025	1.51813
chr18	26621220	26621780	pk213149	5.46848e-06	3.56333	3.01131	3.72376	3.21767	4.00734	4.138	3.71757	3.59484	3.90773	3.36262	3.91773	3.97216	3.99454	3.85245	3.48457	3.10884	2.82221	3.19462	3.46596	3.44579	2.83992	3.51354	3.412	3.54411	2.88491	2.80996	3.309	2.90146	3.34672	2.87816
chr18	26626745	26627255	pk213151	1.45293e-05	1.9265	2.81048	1.98543	2.34729	1.92786	2.45312	2.66173	1.11781	2.61861	2.18607	2.06888	1.18871	2.2226	2.59892	2.17137	2.38119	2.51017	2.28985	1.92296	2.03941	1.42416	3.29727	1.88101	1.72142	1.91024	1.5611	1.71294	1.03019	1.94845	1.37831
chr18	26634595	26634955	pk213153	4.5803e-05	1.64838	1.50841	2.47577	1.88153	2.203	1.83986	2.38283	1.90119	2.16728	1.89469	0.722766	2.88122	1.64178	1.58763	1.7578	0.614813	2.04679	0.68019	1.02426	1.10651	0.592829	1.72079	1.46353	1.41939	0.570823	1.27137	1.41155	0.706787	1.25823	0.99892
chr18	26642345	26643205	pk213155	1e-12	5.75612	5.75483	4.66449	5.12275	5.10906	5.49312	5.80205	5.75607	4.83274	5.0554	5.77176	4.70668	5.52909	5.53743	5.42222	5.05825	5.60372	5.26476	5.16598	5.44158	4.97888	5.3347	5.23326	5.72063	4.48723	4.92958	4.34375	4.79787	4.50186	4.87332
chr18	26649645	26650130	pk213156	6.48571e-07	2.73526	2.65228	2.81025	2.77856	3.28766	3.56603	3.15694	2.02144	2.55926	4.15296	3.48349	2.14489	3.1995	3.67766	2.41804	2.51622	2.76539	2.23028	2.89585	1.59327	2.03141	2.25523	2.24531	2.75981	2.27907	2.78476	1.36252	2.61426	1.78553	1.72897
chr18	26655995	26656355	pk213157	2.29782e-05	2.02115	2.58772	2.93747	2.44679	2.57006	1.80052	2.75897	2.29375	2.3807	2.08563	2.6178	2.7706	3.09043	2.49178	1.96637	2.76205	1.88111	2.23998	2.42438	1.99476	2.30861	2.09942	2.69506	1.82492	2.25729	2.36799	1.53967	1.13444	1.38952	1.51088
chr18	26656370	26657355	pk213159	1e-12	4.82116	4.45113	5.36179	4.63079	4.96398	4.15227	5.13006	4.7225	5.37908	5.33604	4.7256	4.53959	4.88123	4.91541	4.13678	4.56937	4.62181	4.6697	4.84304	4.55799	4.36751	5.12619	4.80541	4.71819	4.10444	5.12531	3.60536	4.00401	4.78246	3.77743
chr18	26700145	26700755	pk213165	1.71754e-05	1.16257	3.46384	3.16793	2.40295	3.17173	3.17213	1.88006	3.44696	2.51783	2.41801	3.19069	2.75301	2.43792	2.91628	2.38242	2.35141	2.81984	2.51061	0.953805	2.23895	3.0754	2.21812	2.97589	2.56314	2.48603	1.19081	3.29358	1.83232	1.74933	2.96338
chr18	26706020	26706430	pk213167	3.42235e-05	1.6929	2.33716	1.34524	0.852481	1.69416	1.45339	1.4213	1.94055	2.02006	1.7335	0.805625	1.60044	1.98298	1.25222	2.36276	1.61955	1.84931	1.74291	1.81673	1.53317	0.683453	2.60011	2.0118	1.19329	1.8171	1.88898	1.46705	1.11728	1.06241	1.07451
chr18	26708820	26709205	pk213168	1.7059e-05	2.17795	1.86294	2.38836	2.86324	2.56934	1.79348	2.63726	3.29413	1.92339	2.75446	1.74146	2.42446	2.44256	2.49054	2.26118	2.09163	2.29095	2.07177	2.00556	1.66329	1.88811	2.54011	1.44285	2.25324	2.13154	2.4962	1.1902	2.69879	1.63567	3.00933
chr18	26710320	26710880	pk213169	1.56273e-05	3.36761	3.15999	2.33172	2.71651	3.63466	2.66514	2.44494	2.89671	2.6599	3.37585	2.00988	3.6582	3.02159	2.494	2.20459	3.01636	2.84847	3.58395	2.82634	2.70291	2.54738	3.22707	2.56956	3.1168	2.36669	2.30909	2.51282	3.44227	2.59935	3.11796
chr18	26719845	26720330	pk213171	1.56084e-05	2.04521	3.1282	2.97438	3.6763	2.79059	3.26493	2.86839	2.52775	2.96325	2.85262	3.08281	3.16249	3.64831	3.00458	3.52312	2.98412	2.99118	2.96798	2.62657	2.03523	2.83378	2.48313	2.16347	2.48745	1.66478	2.27418	2.04635	2.35265	2.25521	3.07618
chr18	26746245	26746780	pk213176	7.5959e-05	1.49984	2.03591	2.50708	2.72458	2.19808	2.09397	2.0522	2.15753	2.84824	2.15078	2.03538	1.1537	1.49408	2.4675	2.13854	1.43428	2.47481	2.25533	1.62137	1.72514	1.59959	2.13454	2.21215	2.12176	1.73037	1.7481	1.40201	0.998714	2.22046	2.12104
chr18	26752145	26752705	pk213177	1.7059e-05	2.14158	2.40148	1.79423	3.42008	1.1774	2.82949	3.11895	2.4315	2.86768	2.42408	3.09671	3.0668	2.90221	2.6215	2.38819	2.60242	2.90711	3.4623	1.83426	1.04939	2.74978	3.19322	2.65569	2.39216	1.78052	2.75081	2.71228	2.58105	1.75911	2.96767
chr18	26754195	26754530	pk213178	9.47293e-05	1.23038	1.79539	1.46666	1.63357	1.01539	0.510884	1.87596	1.20282	0.954621	2.23948	1.11505	2.11786	0.750542	0.969156	0.410886	0.958461	1.57874	0.453334	1.00689	0.892528	0.927273	0.462133	1.52011	1.61955	0.36531	1.26179	0.517827	0.474893	1.73725	0.713799
chr18	26777495	26777880	pk213184	9.8308e-05	1.57634	1.06801	1.93804	1.97735	1.17851	1.93414	0.671037	1.82117	1.43766	1.81485	1.28296	2.43173	1.99637	2.04721	0.886642	0.565504	1.73761	1.93297	1.70727	1.04941	1.08596	1.95607	1.39821	1.34792	0.525805	0.9433	0.697225	1.25828	0.610628	0.917476
chr18	26780745	26781155	pk213185	1.81396e-05	2.77678	2.48547	3.42932	2.5513	1.92797	2.79358	2.8657	2.87119	2.97355	2.38997	2.26492	2.07486	2.6601	1.86165	3.33691	2.02706	2.26046	1.98106	1.44932	2.34144	1.80125	3.06828	3.01207	1.6454	2.56439	2.15414	2.52242	3.0165	1.73178	2.92547
chr18	26805020	26805455	pk213190	3.41e-05	0.909944	2.03443	2.51544	1.69266	2.20008	2.09336	2.22325	1.41955	2.24357	1.05876	2.03358	2.63923	1.69684	2.57235	0.878466	1.81057	2.65331	2.25847	2.21546	0.807077	2.06138	2.28334	1.51987	2.93637	1.10186	1.51839	2.44268	2.78648	1.91252	2.65809
chr18	26809195	26809755	pk213191	4.21539e-06	3.65933	3.56946	3.32552	3.59018	4.27659	3.04379	2.83688	3.12831	4.02215	3.11935	2.9656	3.29814	3.49743	3.81942	3.83597	3.46743	4.33275	3.50355	3.09265	2.89442	2.6128	4.30183	3.96406	3.66695	3.40653	2.82904	3.55377	3.89306	4.35284	3.40097
chr18	26812995	26813380	pk213192	6.36668e-05	1.67495	1.5396	1.32865	1.46844	1.28563	1.86092	1.98837	1.48392	1.99961	1.4788	0.790081	1.83084	1.8251	0.99363	1.62597	1.22537	1.1828	2.26671	1.79889	1.51667	1.56176	1.34174	1.13898	1.88703	2.12047	1.52769	0.824583	2.32728	1.30101	1.85418
chr18	26869570	26870055	pk213200	6.57989e-06	2.88542	2.15057	3.59401	3.43018	3.19211	2.36281	3.31323	3.4582	3.93652	2.80223	2.81244	2.78388	3.26796	3.10135	2.26212	2.5341	2.81123	3.16992	2.51497	2.41529	2.6056	3.54563	3.00279	3.59866	3.72154	2.3703	3.74975	3.02883	2.91434	3.58411
chr18	26872245	26872855	pk213201	1.29732e-05	2.79438	3.66204	1.88572	2.84237	3.00751	2.02745	2.99983	2.70956	2.62663	3.78541	3.19597	3.73098	2.66543	3.25539	3.3423	2.13959	2.61751	2.74234	2.43179	1.65126	2.08878	2.89296	2.30063	2.6669	2.78012	2.27442	2.27819	2.93498	2.82272	4.02656
chr18	27206495	27206855	pk213222	9.01132e-05	0.782273	1.14244	1.0879	0.556502	1.75591	1.63294	1.16057	2.02716	1.29915	1.23287	1.14822	1.59183	2.27816	1.39233	0.433983	1.37868	0.946762	1.08434	0.339212	0.383774	1.62905	1.68575	1.78345	1.98981	0.386015	0.805238	0.546174	0.501192	0.46533	1.89691
chr18	27335595	27335955	pk213227	6.96033e-05	0.965201	1.23346	1.71883	1.57796	0.96614	1.10484	1.81903	1.59627	1.20855	1.14483	0.439559	0.531355	1.51397	1.30609	1.60759	0.356901	1.52582	0.406816	0.774223	0.321601	0.34023	1.42883	0.313179	1.56414	0.849865	0.401183	0.468	1.45746	0.980344	1.49323
chr18	27449120	27449480	pk213231	9.01132e-05	2.17948	1.49922	1.2815	2.04048	1.23795	0.754128	1.35753	0.783182	1.50239	1.43313	2.33886	0.84067	2.17169	2.10788	0.636291	1.85571	1.79656	0.686362	0.529798	1.47598	1.52166	1.29474	1.45536	1.85046	1.48089	1.26634	1.84098	2.05158	1.25353	2.3531
chr18	27599020	27599555	pk213236	1.36034e-05	3.33479	2.97299	1.30726	3.2157	2.53441	1.41559	2.72703	2.85682	3.23481	2.51331	3.18504	3.01442	3.46546	3.67569	3.25985	3.22344	2.06624	3.06746	2.18947	3.16144	1.69439	2.626	3.19562	3.07964	1.64973	3.04732	2.80048	3.48735	1.84033	2.55369
chr18	27605020	27605730	pk213237	5.63463e-06	4.07432	3.59258	4.1678	3.69327	3.33395	3.9067	4.68072	4.08597	5.23581	4.22597	4.17854	4.43638	4.17236	3.41942	4.37808	3.82989	3.73913	3.4118	3.51109	3.07349	3.48831	4.58978	3.64498	3.86247	3.08149	3.38947	4.01543	4.55439	3.36443	3.31312
chr18	27649195	27649755	pk213242	6.57989e-06	3.24503	3.19301	3.04057	3.58603	2.60166	3.61039	3.63017	3.31612	3.17964	2.58822	3.44282	2.28929	3.3172	3.45248	3.32801	2.19685	2.6726	3.13658	1.37089	1.91052	2.14501	2.82976	2.59464	3.5644	2.09318	2.90294	2.87312	3.48025	2.88079	3.54373
chr18	27729195	27729505	pk213246	9.27225e-05	1.59294	0.976974	0.914207	0.360153	0.269286	0.344142	1.75384	1.52209	1.11882	2.34057	0.322186	1.99561	0.868082	0.244349	1.23749	1.94974	1.88439	0.289164	1.03942	0.751978	0.786491	0.297586	0.736401	1.03403	0.204592	0.283469	0.350757	0.949305	0.277077	0.5357
chr18	27749970	27750405	pk213248	6.92994e-05	1.94392	2.01934	0.709705	1.43495	0.683399	2.15298	2.36031	1.45043	1.76156	0.799887	1.08501	1.79993	2.27859	2.11187	1.59626	1.57247	1.52012	1.29134	1.53197	1.48663	1.53187	1.71576	1.46622	1.42326	1.12538	1.98403	0.782299	0.732475	1.26733	1.82025
chr18	27768945	27769555	pk213250	1.52938e-05	2.24643	2.50652	4.37093	3.14769	2.24804	3.67586	3.53442	3.17492	4.30165	2.10321	2.88447	3.06266	4.06422	3.43584	3.94782	3.60066	2.39097	2.31	2.44867	2.20076	2.40738	3.33168	1.62777	3.71625	2.35085	2.46242	2.50382	2.37454	1.28897	1.85472
chr18	27787295	27787830	pk213251	2.17448e-05	2.65157	2.91858	2.83371	2.3567	2.53509	3.46528	2.58858	2.37864	2.81148	1.30585	2.8268	2.86383	3.02757	2.77663	2.58572	2.01035	3.14156	1.48345	1.94452	2.0638	1.04632	2.49211	2.17512	2.67059	2.20749	2.44846	1.89525	2.2115	1.93129	2.90445
chr18	28039020	28039405	pk213263	9.86805e-05	1.64909	1.64073	0.866256	1.71136	1.30683	1.99567	0.576872	0.620135	2.14934	1.27757	1.93486	1.3763	1.48313	0.484323	1.73604	0.477966	1.19404	1.84489	1.24062	0.438573	1.66518	0.542788	1.46204	0.605538	0.440814	1.11833	1.68797	1.16895	1.10613	1.63906
chr18	28079920	28080430	pk213266	2.81133e-05	1.94898	2.32722	1.59642	1.12135	2.25818	2.7449	2.11154	2.0152	2.92396	1.76877	2.41636	2.35278	2.49552	2.80353	2.64326	2.40914	1.80946	1.59217	2.17088	1.39471	0.898021	1.83515	1.74907	3.18265	1.39936	2.55024	2.34861	1.63967	1.56445	2.72655
chr18	28115120	28115655	pk213269	2.29782e-05	2.05753	2.19477	2.56593	1.59444	2.82276	2.2701	1.7993	1.26377	3.26865	2.12696	2.78773	2.65934	2.98936	2.4194	3.45167	2.40131	2.44687	2.1145	2.04315	1.49692	2.08335	3.01185	2.57171	2.89487	1.87983	1.43082	1.85355	2.34153	2.24506	2.85852
chr18	28175370	28175655	pk213272	8.81692e-05	2.67554	2.69208	2.74831	2.18194	2.88441	2.80052	2.29127	3.00437	3.10942	2.73035	2.72896	2.88995	2.2753	2.21086	2.36523	2.46195	1.97364	2.34387	2.32986	1.55864	1.98749	2.76991	2.63072	2.69604	1.04397	1.97449	2.53004	3.11705	1.95742	3.3196
chr18	28176695	28178255	pk213273	1e-12	6.34144	6.15754	6.56756	5.75533	6.23049	6.05691	5.51145	5.93106	6.32525	6.40366	5.88176	6.26512	5.67834	5.91939	6.22874	5.47846	5.25364	5.91534	4.85926	4.84847	5.17345	5.39362	5.43525	5.96796	3.9448	5.82631	5.41832	5.35813	5.54324	5.46196
chr18	28189320	28189730	pk213274	2.6113e-05	2.24023	2.07532	3.32263	1.89903	1.67771	2.46437	2.70484	2.95862	3.06284	1.28522	2.80682	3.44573	2.73157	2.3106	2.32304	1.99326	2.46524	2.80788	2.48289	2.52326	2.24168	1.96764	2.39279	3.02822	1.89913	2.11862	1.87586	2.87675	1.6965	1.58997
chr18	28200945	28201630	pk213276	1.79855e-05	3.45295	3.23994	3.53735	3.09826	3.8395	3.38784	3.22532	3.66679	3.23399	3.65723	3.73109	3.14674	3.28399	3.62683	3.58119	2.24626	3.2565	2.40376	1.83775	2.8738	2.84342	3.21674	3.54393	3.20453	3.05687	2.69862	1.58292	2.46834	2.67724	2.71727
chr18	28203945	28204480	pk213278	3.99166e-05	3.00921	2.27878	3.60171	2.74748	2.14634	2.83433	2.31933	3.45379	3.14743	2.42831	2.88526	1.8168	2.44728	3.08944	3.6074	2.0575	3.13465	2.51989	1.47051	2.48808	1.82886	2.80249	3.05222	2.72897	1.05423	2.1875	2.18376	1.84465	2.48174	2.73287
chr18	28206470	28206905	pk213279	1.53129e-05	3.42272	3.94838	4.17397	2.94329	4.08443	4.34137	3.96758	2.79519	3.93303	3.38378	4.30338	3.57107	3.49551	4.17249	3.99892	3.30632	3.70627	3.50159	2.92635	2.98994	3.32242	4.30152	3.61456	3.45932	2.99765	2.82533	2.7381	2.60106	3.05658	3.17004
chr18	28207220	28207505	pk213280	8.5075e-05	2.05095	1.27761	2.88541	2.63883	2.71368	3.06645	2.54012	2.50624	1.31135	2.79404	2.77749	2.46478	3.33252	2.28405	2.74313	1.9677	2.43866	2.551	0.901197	2.39407	1.92113	2.80689	2.36684	1.85602	2.59809	1.90372	2.08067	1.74826	2.5131	1.97611
chr18	28208070	28208880	pk213281	1e-12	5.30585	5.04134	5.06722	5.23979	5.30827	5.7161	4.50372	5.46274	5.57382	5.64633	5.06188	5.68714	5.17895	5.19158	5.61061	4.26845	4.9483	5.25628	4.5683	5.14999	4.74586	5.49517	5.06003	5.56439	4.92138	4.92157	5.23498	4.59024	5.19982	4.6433
chr18	28485870	28486330	pk213302	2.10963e-05	2.6346	1.53186	2.13734	1.89455	1.67073	1.8547	1.81602	1.9133	1.69498	3.17666	1.80039	2.49619	2.62598	2.5553	2.77452	2.74115	2.84087	3.09353	1.40891	1.5083	2.68406	2.83963	2.39267	2.65254	2.62713	1.92592	3.31321	2.19083	2.87146	3.58009
chr18	28510045	28510605	pk213305	5.04626e-05	1.08226	2.67304	2.46887	2.34971	2.65645	2.91027	2.25519	2.99177	3.9843	1.91042	2.95032	2.87214	2.38973	3.04615	2.58684	2.55385	1.92758	2.46296	1.39088	0.953461	1.29242	1.13758	1.86156	3.5307	2.32418	2.44482	2.32151	2.00011	2.89766	3.98703
chr18	28512370	28512855	pk213306	5.12699e-05	1.50209	1.58098	1.55409	2.17119	1.50329	2.46213	2.55277	1.73539	1.80889	1.72945	2.06433	2.68388	0.910086	2.15883	2.71982	1.43169	1.38075	3.81693	1.77757	1.34799	2.21885	1.56949	1.71282	1.70387	2.04033	1.76286	2.32429	2.92886	2.25712	3.54678
chr18	28736670	28737205	pk213310	1.39049e-05	1.89142	3.19413	2.93063	2.90661	2.85538	2.85243	3.28029	2.77505	3.03705	2.76688	3.60682	3.36973	3.23645	3.51781	3.17172	3.13554	3.99594	3.86846	1.96458	2.82909	1.76317	3.51344	3.44285	2.55653	1.71698	2.90445	3.36184	2.41755	2.62916	2.64967
chr18	28772470	28772805	pk213312	9.86805e-05	0.714441	0.620968	1.15386	0.214232	0.141424	0.201299	0.816312	0.220306	0.245079	0.880691	0.805348	0.96912	0.138918	1.05209	1.06093	0.664158	2.09862	0.748824	0.0573459	0.605199	0.63623	0.16394	0.59123	1.29721	0.967338	0.739184	1.09042	0.784	0.147607	0.358468
chr18	28961595	28962280	pk213329	1.42197e-05	3.12972	2.71831	2.99614	2.21454	3.31435	3.18648	3.53796	2.6693	3.38478	3.67903	4.32916	3.87182	2.65562	3.3795	3.23649	3.8451	3.27428	2.41827	2.82998	2.14551	2.75112	3.42067	2.85762	3.44675	2.44863	3.52872	3.78953	3.28027	1.97886	3.62897
chr18	29060120	29060730	pk213336	1e-12	4.66432	4.45318	3.95203	5.14539	4.32412	4.64967	4.17854	4.53628	4.78549	4.92961	4.27921	3.59423	4.57512	4.69916	4.02423	4.28543	3.77155	3.22958	3.11638	4.12979	3.17737	4.4464	3.67604	4.06974	2.78591	3.69425	2.69448	3.88283	3.89378	3.58807
chr18	29096270	29096780	pk213341	8.28287e-06	3.58723	3.73083	3.14641	3.87287	3.96103	3.9572	4.08808	3.31469	3.42931	2.70116	3.79756	2.86504	4.05145	4.10249	3.64299	3.05539	3.31183	2.61972	3.23711	3.25743	2.53638	4.52886	3.65709	2.23715	2.17917	2.43399	1.64096	2.51942	3.38345	2.79469
chr18	29098270	29098630	pk213342	2.29782e-05	1.47015	2.62456	1.93477	1.67644	2.18555	1.63982	2.49669	1.69368	2.84692	1.04074	3.15316	2.27292	2.62865	2.73146	2.25263	1.40299	2.27039	1.5157	0.728201	1.70188	1.90813	2.73154	2.56391	1.02438	2.33588	1.50296	1.01872	1.28965	1.89771	1.74509
chr18	29098995	29099505	pk213343	7.82047e-06	3.25969	4.17522	3.24704	3.28347	3.35126	3.95862	4.31187	4.47698	4.10704	3.03015	3.14279	4.24815	3.50171	4.34699	3.43284	2.83843	3.63791	2.03327	2.02699	2.9165	2.22264	3.90297	3.65695	2.99193	2.71567	2.74235	1.62541	2.83426	1.99777	3.29545
chr18	29146145	29146430	pk213350	9.47293e-05	1.97408	1.82269	1.46361	1.6132	2.35981	2.00921	2.28727	2.24774	2.49461	2.06512	1.53054	2.19811	2.10846	2.57087	2.18369	1.10642	1.8344	1.45966	0.968411	1.64676	1.31675	2.44599	2.32528	1.31779	1.04532	2.28639	0.963618	1.50383	1.43392	2.02236
chr18	29147770	29148380	pk213351	1e-12	4.63982	4.3885	4.56594	4.29878	4.32439	4.48834	5.06199	4.81201	4.95128	5.15452	4.95831	4.67674	5.35565	5.10856	4.99034	5.02918	4.59413	3.99265	4.2399	3.48094	3.39954	4.76845	4.59202	3.53716	3.14796	3.65579	3.25904	2.39811	2.66869	4.02509
chr18	29152920	29153455	pk213352	3.14966e-07	2.60956	3.20332	2.93949	3.59807	3.90796	3.53714	3.18535	3.21095	3.74498	3.78419	2.46393	3.10295	2.29036	2.98628	2.79166	2.96553	3.74905	3.70092	2.86324	2.39125	2.15346	3.36249	2.36288	2.36512	2.398	3.80087	2.12345	2.01037	2.63707	2.66136
chr18	29155045	29155480	pk213353	2.6712e-05	2.19395	2.97066	0.948603	1.40525	2.05168	1.37406	1.61954	2.33132	1.7789	2.96337	2.60676	1.13561	1.8811	2.46883	1.83475	2.34633	2.56398	1.53138	0.751104	2.43141	1.38198	1.55016	2.71679	2.44761	1.54646	2.23676	1.90604	1.99682	1.90996	2.11535
chr18	29160970	29161505	pk213354	1.32698e-05	1.73218	3.05483	2.5261	3.34327	2.58982	2.36427	3.48197	3.70592	3.15396	2.42771	2.47233	3.21099	3.45661	3.09573	2.39069	1.65474	2.5348	1.78452	2.24008	1.94728	1.82093	3.57534	3.24663	3.41408	2.25213	1.76989	1.663	1.2438	2.16529	2.10481
chr18	29163945	29164430	pk213355	4.86815e-05	1.77761	1.2661	1.16817	2.0121	1.77891	1.97018	1.73545	2.03189	2.8291	2.48993	1.91333	1.01422	1.58904	0.788557	2.02123	1.70213	2.16383	1.82904	1.89857	1.6131	1.28518	2.60787	1.87125	1.99716	1.61815	1.81463	0.929166	2.04717	1.61447	1.18114
chr18	29250195	29250680	pk213358	5.97327e-05	2.16098	2.00169	1.51292	2.89796	1.86149	1.62865	2.3331	2.70928	2.20286	2.1131	2.31463	1.11286	2.27991	1.41307	1.42179	2.0755	2.01401	1.91272	2.26799	1.0929	1.73992	1.93455	1.95061	2.40954	1.09658	1.71271	2.07444	1.55354	2.18464	1.29076
chr18	29560195	29560630	pk213368	2.37093e-06	2.43754	2.90317	2.37341	2.25044	2.86154	1.13371	3.46055	2.61222	1.89559	3.37263	2.1421	1.25354	2.75793	2.68495	1.53374	2.21388	1.84804	1.03916	1.32753	2.71813	1.86164	3.04672	2.31757	1.15142	1.81484	2.99737	1.14506	1.68028	2.18263	2.79092
chr18	30011345	30011805	pk213394	6.5472e-05	1.48272	1.73537	2.104	2.45382	2.31448	1.64951	2.20914	2.73993	1.10845	2.31398	2.59482	2.45777	2.62335	2.45795	2.12674	0.870606	1.74669	2.24402	1.60617	1.9962	0.845261	1.957	1.97183	1.04327	2.42735	2.2275	1.66437	1.98923	1.50091	2.10567
chr18	30258720	30259105	pk213402	4.86815e-05	1.93038	1.77775	1.27645	1.41675	1.2332	0.7506	1.58192	1.87676	1.95607	1.87039	1.06431	1.99819	2.3626	1.39221	1.58049	1.84841	1.33108	0.683676	0.529299	1.10217	1.51585	1.51137	1.08541	1.84298	0.581137	1.66568	0.758671	2.29242	1.95309	1.80246
chr18	30280845	30281380	pk213406	4.5803e-05	1.74611	2.49159	1.80298	1.9835	0.761944	1.9411	2.4813	2.00351	0.93903	1.54813	2.67342	2.7556	1.73937	1.68418	2.23653	1.27793	1.61444	2.3599	1.31077	1.20274	1.24241	1.40249	1.1848	1.52477	2.29993	0.781443	0.873886	2.16967	0.772657	1.94265
chr18	30465070	30465630	pk213414	2.03243e-05	2.13138	2.93055	2.34194	2.21984	1.56751	1.74119	2.455	2.57534	2.67117	2.56763	2.43578	1.2339	2.9747	2.2035	0.964536	2.18642	2.46256	1.61329	2.18885	2.08084	2.13654	1.63275	2.05566	1.76547	2.08684	1.02163	2.19352	2.86446	1.58543	3.13881
chr18	30748495	30749005	pk213426	1.79855e-05	2.65763	3.13128	1.75536	2.36355	2.10333	2.31699	2.85397	2.98561	2.02184	2.37823	3.23072	2.87036	2.94781	3.18097	2.59175	2.66553	2.5934	1.17732	2.0836	2.20744	1.58614	3.14359	2.41622	2.94092	1.74679	2.70552	1.28863	2.53638	2.12533	2.38796
chr18	30920770	30921155	pk213434	4.86815e-05	1.89973	0.566843	1.2483	1.38671	1.20567	0.722207	1.74664	1.84514	1.46496	0.747148	1.31014	1.49827	1.59415	1.15716	1.16511	2.05161	1.76013	1.6499	0.998854	0.55549	1.77322	1.67044	1.92409	1.98483	1.08058	1.23346	1.36762	1.01571	2.16333	2.3084
chr18	30970170	30970530	pk213439	4.09705e-05	1.73866	1.8487	2.39062	0.708824	1.17978	1.04395	1.29723	1.37661	1.13465	1.81751	2.58046	1.47299	1.38853	1.34051	1.13907	2.39698	1.60544	0.953362	0.474498	0.813208	0.545035	2.20621	1.03369	1.34968	1.4251	1.77673	1.34214	0.987166	1.59861	0.919004
chr18	30971370	30971705	pk213440	1.11291e-05	1.49796	2.05291	1.73429	2.23419	1.03242	1.86731	2.144	0.842108	1.55143	1.48201	2.37631	1.58544	1.2803	1.44334	2.15784	1.60624	1.70368	2.16199	1.90829	1.91761	1.56533	1.91355	1.49919	0.82562	1.15868	0.737247	0.820989	0.769943	1.51665	1.86058
chr18	30987195	30988005	pk213444	1e-12	4.35536	4.557	4.75982	3.95995	4.14519	5.14779	4.71345	4.38295	5.07435	4.22873	5.15004	5.19318	4.89757	4.51373	4.53181	4.3626	4.39155	3.47746	2.76059	3.80125	3.47011	4.14579	4.47545	3.936	3.39997	2.9854	2.92304	4.4316	4.17869	3.63799
chr18	31042295	31043205	pk213452	1.81396e-05	4.48536	3.61029	4.49367	4.0755	3.53768	4.8143	4.40399	4.10706	4.65016	4.72174	3.45683	4.22163	4.67006	4.29293	4.62873	4.07484	4.34153	3.43119	3.58666	3.09071	3.71477	4.09508	4.24311	3.79066	3.70693	3.59469	3.67644	2.72422	3.16924	3.56442
chr18	31063995	31064455	pk213453	9.48047e-05	1.91928	1.9043	2.3703	1.79189	0.790828	0.891783	2.08114	1.57027	0.964862	2.1831	1.19934	2.13874	1.75237	1.69783	1.70807	1.29806	1.91643	1.40327	1.14057	2.10668	1.46635	1.1555	1.57285	2.15307	1.7496	1.79613	2.55424	1.44663	2.08444	2.70225
chr18	31077820	31078305	pk213455	1e-12	4.36777	4.25338	4.26681	4.32832	4.79302	4.25986	5.08784	4.29423	4.83729	3.89242	3.62469	4.42482	4.26239	3.56613	3.72761	4.23827	4.23114	3.39568	2.89595	3.78469	2.9205	4.49182	4.21413	3.43046	2.85578	2.58803	3.53252	2.49181	3.34818	2.36397
chr18	31079945	31080355	pk213456	1e-12	3.83092	3.93786	3.98657	3.98941	3.89698	3.92347	4.89686	3.85019	4.06458	4.42008	4.40073	4.36967	3.75297	4.21446	4.27597	3.15232	4.18341	2.15574	2.85599	4.12348	2.48505	4.07532	3.90955	3.49516	2.81296	2.53701	1.78077	3.78347	2.51522	3.21665
chr18	31100870	31101830	pk213458	1e-12	5.5144	5.44877	5.82665	5.79676	5.54127	5.71897	5.67109	5.86111	5.98377	5.64221	5.72005	6.09119	5.88544	5.78067	5.97418	5.63682	5.36031	5.50937	5.36338	4.98764	4.23828	5.43868	5.62704	5.49136	6.00013	5.83214	5.367	5.89575	5.73827	4.17905
chr18	31101745	31102205	pk213459	1.66034e-05	3.34444	3.49046	3.42789	3.28001	3.06396	3.71457	3.16541	3.18073	3.14851	3.29837	4.10137	3.80955	3.0526	2.97449	3.08912	3.31244	2.76914	3.58141	3.23209	2.60512	2.78646	3.5357	2.9814	2.84131	3.18485	2.88429	3.46618	4.0515	2.42202	3.29126
chr18	31102270	31102555	pk213460	5.03838e-05	2.41153	3.06238	2.72952	2.95777	2.4131	2.6444	2.08084	2.71879	2.95897	3.08866	1.57396	2.31411	2.53218	1.85913	2.59214	2.44588	1.96199	2.16384	2.41521	2.3339	1.97562	2.75091	2.5198	2.15053	2.34027	2.31125	1.90943	3.2631	1.73035	2.91054
chr18	31162920	31163430	pk213466	2.5183e-05	1.91131	2.56706	1.56256	2.15569	1.51441	2.43643	3.19438	2.17627	2.26092	1.72958	1.85894	1.84275	2.20693	2.14417	1.85816	1.4467	2.06484	1.96501	2.13231	0.847435	2.31361	2.54772	2.00017	1.0786	1.74438	1.76333	1.93053	2.33433	2.09513	2.67254
chr18	31199145	31199780	pk213467	2.6712e-05	3.34597	2.35384	3.42912	2.83939	3.48963	2.78569	3.31569	2.08306	3.84069	3.7115	1.69121	3.5355	3.33611	1.96497	2.47129	2.43914	1.67818	2.86144	2.05337	1.84539	2.08118	3.10671	3.44108	3.5037	2.67896	2.26802	2.80782	1.92696	2.56448	3.47219
chr18	31203120	31203855	pk213468	3.27087e-06	4.20452	4.32377	4.29912	3.71668	4.53045	4.57996	3.48432	4.63002	3.7626	4.44668	4.37822	4.22341	4.47516	4.42263	4.55728	3.85027	3.63061	3.7837	3.58877	3.63802	2.41945	4.47694	3.98638	3.47145	3.82562	4.507	3.04192	3.51529	3.87972	3.56761
chr18	31206070	31206380	pk213469	1.84296e-05	3.82912	3.07203	3.36492	3.08356	3.28374	2.88739	4.17653	3.23869	3.57998	2.95989	3.48232	2.78398	4.06973	3.19103	3.11886	3.53305	2.58638	2.38384	2.96341	2.4109	1.78644	3.55202	3.94542	3.77231	2.27686	2.93763	2.1482	2.03297	1.94148	2.69517
chr18	31206670	31207330	pk213470	1e-12	7.29481	6.69504	6.9938	6.98495	6.78341	7.34746	7.349	6.84607	7.38261	7.54456	6.83072	7.22434	6.75705	6.80893	7.43841	6.59828	6.70791	6.21577	5.87469	6.03641	6.01197	7.05589	6.50901	6.5246	5.28964	5.86057	5.3901	5.1907	5.8927	6.27477
chr18	31246420	31247055	pk213475	4.10567e-06	2.01545	2.88076	2.85185	2.66346	3.17361	3.45018	3.70242	3.34606	4.11186	3.22879	2.83424	3.71804	2.87724	2.99573	2.14383	2.11401	2.59761	2.58702	2.17335	2.16408	2.61438	2.29236	1.59713	2.80314	2.1705	2.24956	1.40188	3.13527	1.8187	3.89364
chr18	31275645	31276130	pk213480	2.66687e-06	3.45163	3.74523	3.67278	3.72792	1.58773	3.30815	3.6054	3.39548	3.51052	2.88804	3.41631	1.59337	3.36833	3.49273	3.50848	2.92567	3.44764	1.32558	1.54878	2.88879	1.71312	3.13799	3.23577	2.51545	1.66667	2.7485	2.06651	3.36989	1.86458	2.60053
chr18	31399270	31399605	pk213483	9.48047e-05	1.71313	1.27384	1.45978	0.501352	2.33347	0.850468	0.467216	0.509449	2.07347	0.883822	1.10082	1.95526	0.72862	1.99028	1.35861	0.941373	0.346578	0.424775	0.287368	1.76781	0.351893	1.79097	0.617825	1.94834	0.33359	1.4417	1.15658	1.07686	0.745572	0.691387
chr18	31424220	31424705	pk213485	5.04626e-05	1.46342	2.43197	1.91998	2.43296	1.67924	2.23298	2.01875	2.45555	2.20761	2.29313	2.00196	1.78719	0.891909	1.4106	1.9674	1.39809	1.55352	1.91514	1.5885	1.5201	1.36155	2.24846	1.95323	2.41591	0.801585	2.45394	2.5414	1.96922	1.88367	2.61494
chr18	31430495	31430930	pk213487	2.04664e-05	3.0056	2.44221	2.44349	1.89046	2.62435	3.0852	2.81691	2.82126	2.77946	2.81314	2.38889	3.10609	2.06207	2.00179	2.01312	1.0558	2.21865	2.12622	2.2822	1.51192	1.55715	1.73869	2.58029	2.77819	2.86235	2.27463	1.86747	2.75551	2.40101	2.34429
chr18	31493145	31493580	pk213494	1.7954e-05	1.48053	1.89487	1.26285	1.04346	1.70147	1.01848	1.61646	1.70692	1.77843	2.48896	0.984185	2.07235	0.896401	2.74992	1.99612	1.80821	2.94022	2.62172	1.24008	2.00568	1.76321	1.54583	1.98069	3.12798	2.61673	2.70352	2.92874	1.99913	2.47411	2.6607
chr18	31497570	31498730	pk213497	1.56081e-05	4.88557	4.95797	4.39444	4.6996	4.66671	4.91788	4.38778	4.36156	4.87129	4.20061	4.53113	4.41448	4.8737	4.51562	4.15565	4.44826	4.17127	4.53678	3.83188	4.20254	4.09247	4.31239	3.97235	4.7781	4.21156	3.50554	4.35692	4.96346	4.2235	4.48272
chr18	31500145	31500780	pk213498	1e-12	5.09512	4.95013	5.00527	3.61418	4.60092	5.10207	3.89212	5.13053	5.31353	4.84603	4.74839	5.07159	4.30108	5.0969	5.40641	4.76784	4.52618	4.40242	3.84235	4.07335	3.99655	4.43958	4.59943	4.17075	4.31267	3.70262	4.15468	4.59681	3.27801	4.62159
chr18	31512295	31512830	pk213502	1.56273e-05	3.23761	2.03832	3.23647	3.07866	2.51677	2.89746	3.37306	1.44356	2.93867	3.2123	2.94735	2.18578	3.83763	3.4268	2.90527	2.41883	2.8855	3.22978	2.51047	3.07224	1.6803	3.42023	2.27726	3.05882	2.31108	2.56217	1.40987	2.64693	2.39463	1.782
chr18	31543145	31543830	pk213506	4.21539e-06	3.78293	4.09409	3.87307	4.29141	2.83081	4.09073	4.09426	3.87045	3.44316	4.43465	4.00028	3.75447	3.77223	4.54337	4.3325	3.35903	3.92273	3.37185	3.05842	3.29927	3.29269	4.03097	3.66642	3.9035	3.30736	3.61878	3.7101	2.26137	3.81654	3.47621
chr18	31553570	31553880	pk213513	6.92994e-05	1.67908	2.059	1.73461	1.46713	1.27866	2.19578	1.82954	1.48304	1.24439	1.18597	2.13283	2.54693	1.48799	1.77598	2.16543	0.661136	1.83944	1.05366	0.562354	1.14372	0.937983	1.75112	1.64483	2.22567	2.0367	0.718854	0.80539	1.36183	1.69976	2.40492
chr18	31555820	31556430	pk213514	1.42197e-05	3.84943	2.75354	3.60289	3.51501	2.70403	4.09328	3.1735	3.31807	3.55238	3.97297	3.72506	3.21503	4.05427	2.74927	4.12213	3.89184	3.31478	2.05033	3.10256	2.33327	2.89544	2.93746	3.0709	3.26905	2.60931	2.03373	2.98785	3.32389	3.0984	4.63192
chr18	31565270	31565655	pk213515	9.86805e-05	1.04662	1.31396	1.08846	1.66493	1.60571	1.62552	0.530736	0.941287	1.76033	1.67739	2.34838	1.58531	1.04167	1.0011	0.445753	1.89866	0.949921	1.92771	0.354357	0.924056	1.33541	0.832089	0.388207	0.920505	1.29646	0.482847	0.554453	1.54231	1.46459	0.753952
chr18	31574320	31574730	pk213517	4.06118e-06	3.60244	3.44855	3.68883	3.64633	3.11864	3.58465	3.68968	3.48304	3.09553	3.24909	3.66511	3.85831	3.37232	3.80435	3.76659	3.00687	2.92742	2.71954	2.15469	2.6714	2.49218	3.49154	3.10093	3.7104	1.52328	3.17043	2.92983	2.05444	1.71087	2.00104
chr18	31595970	31596455	pk213518	4.09705e-05	1.56048	1.81298	2.34182	2.21875	2.40713	2.50356	2.71544	2.23999	2.67291	2.23296	1.68504	2.72402	2.62293	1.89964	2.83869	2.18528	1.44004	1.60785	1.50834	1.94142	1.9953	3.42834	1.76375	3.20635	0.881086	2.00598	2.19227	2.07824	1.00125	2.21518
chr18	31633395	31633930	pk213525	9.27225e-05	2.29326	1.83485	2.61015	3.0525	1.98837	2.89415	2.47288	1.81721	3.07806	2.72498	1.10753	2.39305	2.28539	2.75457	1.93209	2.44456	2.3761	2.20764	1.34036	1.43381	1.85986	1.38862	2.50053	1.78591	1.43851	2.02687	1.77714	2.5495	2.56588	2.23909
chr18	31648845	31649330	pk213529	4.25961e-06	2.61663	2.87766	3.64704	3.60331	3.0816	3.24782	3.72174	3.21709	3.0539	2.94004	2.05356	3.90072	3.16412	3.32876	3.34412	2.76393	2.68837	3.49728	3.15484	1.72544	3.16823	3.52917	2.23141	2.57299	3.02602	1.39184	3.56752	3.01152	2.64412	2.67071
chr18	31652095	31652880	pk213530	2.19116e-05	3.43206	3.42154	3.1711	3.42516	3.81906	2.87978	3.08893	3.22916	4.27955	3.09257	2.80539	3.2678	2.61787	3.4121	3.79097	2.52643	3.08056	2.6946	2.50762	2.1115	2.17023	3.37968	3.57667	3.59421	2.11784	2.67559	2.90232	3.02268	1.93952	2.35771
chr18	31658520	31659555	pk213532	1e-12	4.52824	5.30578	4.24526	4.67723	4.9028	5.32018	4.89223	4.13503	4.59076	4.70015	5.10947	5.33769	5.20864	5.49923	5.20945	5.36162	5.30441	4.66724	4.8318	3.97343	4.85267	5.06871	4.87407	5.09964	4.86589	5.03854	5.16478	5.54822	4.93853	4.82082
chr18	31677595	31677980	pk213533	9.84793e-05	1.90866	0.836348	0.633805	1.83232	1.19558	2.25821	1.7512	1.85179	1.15248	2.18182	2.05819	0.786658	0.602887	2.18563	2.19805	1.52738	1.29682	0.631507	0.752224	0.523806	2.01474	0.641966	0.805811	1.36989	1.44477	1.80348	2.27805	1.70386	0.616494	2.07181
chr18	31681170	31681630	pk213534	6.92994e-05	2.04969	2.35704	0.998308	1.11494	1.92412	1.37223	1.93877	2.20069	1.48472	1.12351	1.75248	1.51854	0.639119	2.29014	2.20798	1.16008	2.20552	1.97882	1.19946	0.561565	1.50589	0.677542	0.55106	1.39348	1.46518	1.24931	1.38583	0.692458	1.23653	1.79172
chr18	31684295	31685730	pk213536	1e-12	6.45677	6.14123	6.34495	6.3655	5.9753	5.73048	5.93644	6.24106	6.39415	6.271	5.90551	5.95737	5.94166	6.13177	5.92735	5.93047	5.50486	5.54676	6.1414	5.28036	5.2221	5.66519	5.69621	6.13199	5.14054	6.23092	5.84587	5.72428	5.95759	6.28409
chr18	31722345	31722730	pk213540	5.31445e-06	3.56252	2.14793	3.5784	2.9301	2.62818	2.55151	3.48523	2.42553	3.33159	3.43399	3.27661	2.77295	2.74811	3.81236	3.19067	2.87897	3.22872	3.15771	2.87594	3.10257	3.56522	2.85427	2.38245	2.91087	2.65614	3.13734	3.0363	3.23181	3.11452	1.96176
chr18	31724045	31724780	pk213541	9.69302e-05	2.85146	3.18818	3.23303	3.16801	3.3225	2.6973	3.2733	3.41592	3.30386	3.4068	2.45805	3.69008	2.28806	2.9741	2.98853	2.74871	3.27445	2.52225	3.00255	2.82744	3.06901	3.16242	2.70138	2.88451	2.3953	3.01124	2.71862	2.01051	2.13603	3.15545
chr18	31736495	31737105	pk213542	1e-12	4.04792	4.16709	4.41162	4.37385	4.05009	3.55838	4.57369	4.69445	4.40249	4.39551	3.93091	4.14702	4.39854	4.39188	3.77239	3.42788	4.04483	3.79494	3.76079	4.03343	4.01508	4.705	4.40224	3.22117	3.37311	2.8105	3.69103	4.02677	3.58262	4.48794
chr18	31741020	31741480	pk213543	7.20508e-05	1.70854	1.85269	1.76328	1.5033	1.31756	2.4701	0.829021	1.95695	2.03674	0.875373	1.84101	2.07912	1.85933	1.80287	1.27592	1.63497	1.58213	2.40941	1.45109	1.69569	1.22258	1.77957	2.02698	2.09467	0.673513	1.34608	1.48372	1.80995	1.33321	1.09467
chr18	31753895	31754305	pk213544	3.5816e-05	1.66569	1.81445	2.27882	0.801986	2.58817	2.18204	1.98672	2.25031	0.850538	0.8084	1.79966	1.56804	2.20451	1.90213	1.43437	0.647048	1.53764	1.30552	1.04932	1.13063	1.16873	0.722219	1.99268	0.794726	1.33562	1.70223	1.43299	1.76826	1.28086	2.3898
chr18	31774270	31774930	pk213546	1.2049e-05	3.47182	3.25605	2.99329	3.24278	3.61678	3.40685	3.98096	4.07457	1.69815	3.84704	3.89155	3.87237	3.84968	3.03819	2.95191	2.55789	3.6532	2.4126	3.20004	2.43626	2.1985	3.85741	2.40713	3.72362	3.36605	3.07831	2.60991	3.06042	1.97063	2.01718
chr18	31791595	31792380	pk213552	1e-12	5.91176	5.87828	6.19707	6.32068	6.14008	6.03022	6.50819	6.12322	6.20375	5.85601	5.98944	6.09977	5.97245	5.61239	6.00634	5.72715	5.65919	5.56784	5.51679	5.62782	5.19118	6.12552	5.53007	5.93657	5.48328	5.56631	5.72821	5.90718	5.63436	6.27683
chr18	31802645	31803030	pk213553	5.12699e-05	0.459401	1.58469	1.48546	1.65197	1.73344	1.17892	1.57489	1.22453	1.28464	1.21969	0.515187	1.00412	1.4271	2.18082	1.38608	1.36324	1.92234	0.480659	0.348645	0.390703	1.32426	2.05315	1.76033	0.549064	0.392823	1.06383	0.904322	1.11334	0.468054	0.741858
chr18	31816820	31817205	pk213554	5.03838e-05	1.70848	1.2048	1.57819	2.26148	1.52906	2.06607	0.830076	0.879453	0.918092	1.22935	0.822111	2.07866	1.99816	1.2683	1.95005	1.25679	1.98353	1.75859	1.93454	1.18575	1.9973	1.94151	2.02651	1.72468	1.38513	2.17229	2.23448	1.62103	1.72883	1.53917
chr18	31819570	31819980	pk213555	2.37312e-05	3.1682	2.89577	2.70085	2.13031	2.07464	2.61388	2.41315	3.17545	1.33777	2.68041	1.80111	3.34175	1.66542	2.75385	1.83413	2.53152	2.66145	1.94094	2.28648	1.88926	2.58159	2.72227	2.58599	2.11494	2.18651	1.92594	2.30543	1.18169	2.40619	3.08354
chr18	31828495	31828980	pk213558	1.17145e-05	3.27306	3.07085	2.41393	3.01006	1.85073	2.24879	3.00578	3.23891	2.40549	2.10445	2.50999	2.94817	1.62632	1.96876	1.58437	1.56092	1.89228	2.09338	2.2537	1.47595	1.5208	2.43408	2.35599	1.8389	2.76044	2.07746	1.82985	1.95684	2.05963	3.22632
chr18	31880420	31880930	pk213562	2.37312e-05	2.46697	1.97874	2.21474	2.76735	3.12558	1.93248	2.6622	3.65906	1.41864	1.35245	1.87418	2.12065	2.71541	2.64128	2.08703	1.65359	2.29859	2.67013	1.82752	2.49949	2.00665	2.5607	3.26998	3.02101	2.89132	3.08781	2.87881	4.44451	2.96891	4.3601
chr18	31942195	31943930	pk213566	1e-12	6.82688	6.32197	6.8307	6.77925	6.75526	6.96908	6.42736	6.87616	6.47288	7.13641	6.36094	6.03849	6.68395	6.70505	6.74596	6.84095	6.48192	6.79893	7.23869	7.33826	7.26838	6.72255	6.88972	6.31393	7.28008	7.10171	7.2703	6.68083	6.90905	6.79028
chr18	31956920	31957455	pk213567	3.12808e-05	2.39229	2.33362	1.61528	2.20891	1.96313	2.85805	2.44127	2.22971	2.10702	3.03181	1.68609	1.90012	1.95474	2.05406	2.20536	1.88188	2.11336	2.01609	2.45152	2.19388	1.83726	2.3492	1.7649	1.76026	1.79279	2.00088	1.13304	2.07146	1.98385	3.11724
chr18	31965470	31965955	pk213568	2.72251e-05	1.85095	2.74706	1.49489	2.69425	1.66515	2.05168	2.80687	2.45203	1.73681	2.93008	1.56426	1.08588	1.84401	2.43551	1.40108	2.31257	2.61339	0.899049	2.07884	0.768836	1.34221	2.88363	2.17647	1.63689	1.68392	0.890517	2.06964	1.53659	1.87278	1.26955
chr18	31980520	31980930	pk213570	7.5959e-05	1.18543	1.44704	1.63484	1.36631	0.930347	1.33404	2.29542	1.82478	1.44409	2.14714	1.29022	0.78317	1.57485	1.81469	1.94895	1.12709	1.86088	1.63035	0.981061	1.05829	0.559042	1.6508	1.90502	1.35481	1.06219	2.16216	0.708999	0.661258	0.62327	1.74531
chr18	32018145	32019130	pk213574	1e-12	6.63204	6.47309	6.55766	6.87635	6.66865	7.0191	6.38377	6.3957	6.13972	6.45977	6.89743	6.85094	6.67524	6.73334	6.55437	6.07088	5.93193	6.08266	6.1354	5.74727	5.87464	6.29759	5.65239	5.89437	5.40688	5.95911	5.54354	5.47389	5.78188	6.40003
chr18	32025695	32026180	pk213578	1.92634e-05	2.30099	1.84317	1.64673	1.18109	2.15875	2.52841	2.48061	2.26834	2.83981	2.8579	2.14133	1.26981	2.53856	1.92938	1.94043	2.21156	2.00954	2.05073	1.54158	2.22824	2.39881	2.84758	2.08057	3.03987	3.53175	2.03522	2.02063	2.27514	2.01785	1.47266
chr18	32040870	32041305	pk213580	4.09705e-05	3.00976	2.07217	2.30056	2.50715	2.85927	1.93552	1.66769	1.75735	1.82833	3.00312	2.64727	1.86583	1.9247	2.6043	2.41682	1.85217	1.79487	2.74968	1.65214	1.38622	2.22229	2.31989	1.73572	1.44591	1.59072	1.78377	2.15196	1.84915	1.29466	1.38505
chr18	32042320	32042805	pk213582	1.03317e-05	3.55518	2.8135	3.43264	3.3387	3.01343	3.63247	3.00614	1.48928	2.1851	3.0071	3.09728	3.03262	3.18256	2.47164	3.03262	2.31013	2.82889	2.9816	2.72517	3.03254	2.64173	2.64368	2.01709	2.4997	2.96114	1.87813	2.48832	2.68346	1.86125	3.9112
chr18	32048595	32049155	pk213584	6.86927e-06	4.4139	3.01061	4.10218	4.12425	3.88778	4.05756	4.13279	4.4856	4.12416	4.06836	4.17104	3.06854	4.31273	3.96596	3.86534	3.76176	4.00811	3.50427	3.62228	4.04368	2.93854	4.18802	4.29249	2.85711	4.09731	3.57124	3.54408	4.34932	4.10222	3.04995
chr18	32049170	32049880	pk213585	2.808e-06	4.4164	4.80774	4.89748	4.41708	4.72403	4.75079	4.52279	4.57926	4.6528	4.89496	4.37843	4.96464	4.74832	4.49092	4.631	4.4652	4.96923	4.40401	4.12375	4.07647	3.53287	4.49321	4.72477	4.74624	4.64816	4.26861	4.62154	4.69303	3.68117	4.50711
chr18	32050870	32051180	pk213586	3.42235e-05	2.71826	1.4192	2.79202	3.21312	1.55019	2.16118	1.91941	2.2272	2.31417	1.77396	2.27196	2.98766	2.80107	2.54038	3.04864	1.2295	1.97011	1.33144	2.17671	0.867178	1.98403	2.03264	2.64224	2.19006	2.31008	1.80416	1.73986	2.753	0.989405	1.41206
chr18	32072320	32072655	pk213587	9.27225e-05	0.236118	1.56446	0.254758	0.313324	1.19386	0.935554	1.32663	0.319733	0.729635	0.317614	0.89674	1.52878	1.47787	0.763045	0.769954	0.753296	0.19285	0.253203	0.62656	1.32053	0.724911	0.853864	1.03112	0.953991	1.32553	0.829529	0.305311	1.58897	0.243067	0.465802
chr18	32084895	32085955	pk213590	8.75212e-06	3.74245	4.58122	4.23188	3.95507	4.61348	4.05557	3.8241	4.7795	3.9204	3.56217	4.11125	3.98704	4.1259	4.3357	3.65887	3.82771	4.46002	3.26382	4.35772	4.15496	4.4051	4.00774	4.36043	4.09907	4.54751	4.75321	4.48919	3.9875	4.86756	3.99373
chr18	32086895	32087280	pk213591	4.09705e-05	1.50484	1.76137	1.55565	1.95687	2.2243	1.04653	2.66216	2.18359	2.26998	2.17664	2.38246	2.66795	2.46342	3.12393	3.19791	2.58004	2.83052	0.959099	1.45785	1.73561	1.15055	2.77437	2.43506	1.06292	1.74106	1.53839	2.46951	0.991934	1.52379	2.1489
chr18	32091695	32092855	pk213592	1e-12	7.58732	7.41348	7.32782	7.72843	7.57135	7.08633	7.50209	7.67858	7.19086	7.66573	7.47794	7.17809	6.96581	7.44533	7.07229	7.46497	7.28015	7.56165	7.48658	7.58845	7.33641	7.40081	6.98266	7.45186	8.00073	8.2728	7.56613	7.63905	7.67177	7.40158
chr18	32093145	32093530	pk213594	1e-12	4.89454	4.8956	4.92182	5.20155	5.00101	4.86434	4.886	4.70536	4.43344	5.14259	4.90124	4.7946	4.8459	4.78313	4.93841	4.68297	5.08189	5.18928	4.82657	4.72791	4.84713	4.50163	4.68832	4.64545	4.88946	4.80868	5.19708	5.15336	5.1643	5.24946
chr18	32157920	32158605	pk213599	1e-12	4.65722	4.58759	3.83842	4.04695	4.30578	4.46685	4.88208	4.62759	3.81699	3.68193	4.1849	4.65224	4.68379	4.5107	4.44662	4.27022	4.12808	4.70761	3.68546	4.24629	2.75893	4.42822	4.43806	4.02296	3.48107	3.88208	3.72981	4.7988	3.43234	4.41995
chr18	32236445	32236880	pk213605	2.23742e-05	1.9145	1.91962	2.14193	2.1642	2.68127	1.05045	2.40275	2.18519	2.61807	2.78235	2.75429	2.66872	3.13852	3.06147	1.86007	2.90625	1.77534	1.77778	1.77872	1.73793	1.60896	2.56375	1.54044	2.14835	1.36238	0.954185	1.06093	1.82989	0.944019	1.35561
chr18	32256845	32257655	pk213609	1e-12	6.06247	5.61269	5.49651	5.9365	5.72794	6.00259	6.24976	6.14097	6.33754	6.3754	6.14484	5.88969	6.16103	6.05536	6.21983	5.75843	6.07869	5.18451	4.93085	5.31975	4.38946	6.23532	5.71612	5.77525	4.60635	5.01493	4.78292	4.53534	5.02181	4.84349
chr18	32258470	32259105	pk213610	1e-12	5.75434	5.38095	5.68841	5.38353	5.60777	5.0221	5.40563	5.49143	5.32352	5.20921	5.58505	4.86518	5.52352	5.75352	5.63726	4.95053	5.2412	5.4824	4.49004	5.33485	4.66026	5.57444	5.74772	5.28059	5.1091	5.2863	5.51163	5.14532	4.95556	5.88379
chr18	32271520	32272180	pk213614	1.17015e-05	2.7775	3.31168	2.97697	3.22497	3.29634	2.90086	3.33085	2.98225	3.95999	3.90464	2.50131	3.85294	3.36712	3.79954	3.58408	3.66633	2.46967	2.97041	2.89623	3.73385	2.18447	3.31289	2.3935	3.20429	2.77971	2.37885	1.89272	2.46198	1.95488	4.15967
chr18	32289495	32290005	pk213617	1e-12	3.58352	3.02405	4.17529	3.58776	3.02573	3.52554	4.69744	3.71709	3.73753	4.48662	3.79541	4.17122	3.5731	3.75868	3.50356	3.95909	3.22048	3.94	3.30082	3.32335	3.39801	3.53365	3.04691	3.5656	1.87283	3.29319	2.31446	3.58129	2.48829	3.77294
chr18	32308745	32309105	pk213620	1.65909e-05	0.850735	2.42526	2.21742	2.42408	2.28437	2.51414	2.17529	1.36182	2.3786	1.65005	2.78336	2.98899	2.59911	2.52858	2.09324	2.06459	2.89269	1.47863	1.71141	1.04452	1.329	2.23676	0.736868	0.980091	1.49695	1.46595	0.974505	0.912738	2.42678	1.25437
chr18	32391020	32391705	pk213628	1e-12	3.37851	4.43538	4.10247	4.11312	4.76146	3.68366	3.81089	4.55787	5.3459	4.66057	5.10257	4.34684	4.59561	5.09985	4.55716	4.85349	4.59694	2.9879	3.20716	3.59703	3.80728	4.73479	4.49576	4.08884	3.67199	2.27014	3.22303	3.54385	3.30817	4.82595
chr18	32420070	32420530	pk213634	2.04664e-05	2.52766	3.30375	1.73388	2.82448	1.11198	1.86589	3.5525	2.84943	3.50304	2.96864	2.56296	2.50949	3.02631	2.67446	2.02727	2.43152	2.5825	2.14308	2.18885	1.89756	2.25072	3.21936	2.60308	2.3319	1.52137	2.57469	1.60178	1.18612	2.8846	1.60003
chr18	32468345	32468855	pk213638	1e-12	5.06327	5.43684	5.23114	5.31488	5.12975	5.27657	5.83693	5.65564	5.04912	5.17773	5.5267	5.12487	5.93398	5.54747	4.67847	4.82133	5.35223	5.55491	4.68832	4.54564	4.02118	4.82022	4.80947	4.99318	5.02974	4.35637	5.37957	4.73916	4.63671	5.79479
chr18	32470370	32471580	pk213639	1e-12	6.26772	6.03421	6.02295	6.54534	6.35647	6.20487	5.72713	5.97349	6.01573	6.24657	5.94545	5.30466	6.57106	5.92332	6.22611	6.41161	5.78804	6.46811	6.23088	5.43007	6.06564	6.01607	5.94421	5.71005	6.06635	5.96673	6.31733	6.66346	6.02964	6.863
chr18	32521620	32522005	pk213642	5.04626e-05	0.602748	1.07557	1.64644	0.714158	1.59296	2.10755	0.675571	1.83994	1.45218	2.30717	1.89492	1.48597	2.7903	1.13889	1.14701	2.05159	1.61876	0.627604	1.33382	0.521958	1.09393	0.637869	1.41063	0.707217	1.72251	1.93716	1.35334	2.01038	1.20397	1.75862
chr18	32531220	32531580	pk213644	6.92994e-05	1.5683	1.42957	1.20145	1.97957	1.15747	1.3104	1.71817	1.05763	1.89916	2.2933	1.70209	0.739204	1.56175	1.10732	1.11555	1.49385	1.05192	0.584936	1.45499	0.778458	0.501024	1.21481	1.67338	1.78469	1.56544	0.577883	0.66109	1.2397	1.39767	3.25297
chr18	32549245	32549780	pk213645	1.92634e-05	1.99157	1.83895	2.21797	2.57585	1.59115	2.52632	3.13337	1.18657	1.89545	2.25829	2.4591	2.39877	2.53668	2.22581	2.48092	2.4498	1.46962	2.81849	1.3433	1.81294	2.98535	2.38463	2.07727	3.22485	1.4419	1.62406	1.78188	2.42147	2.8701	1.46659
chr18	32552270	32552955	pk213646	1.67392e-05	3.45693	3.38142	3.19489	3.45145	2.6491	3.16936	3.33315	2.21453	4.11271	2.97629	3.58245	2.80178	4.03846	3.63205	3.52091	1.85002	3.33061	2.97288	2.8985	2.9648	2.61763	3.31513	2.1007	2.1769	3.138	2.19313	3.30934	2.46496	3.32768	4.27147
chr18	32691795	32692130	pk213663	8.5075e-05	0.864642	1.27493	0.316569	1.02691	0.865535	0.997831	1.69977	1.48004	0.794085	1.03609	1.53852	1.12718	1.5388	0.275765	0.829646	0.812715	1.63678	0.314942	0.468461	0.239604	0.256012	0.322351	0.737329	1.01654	1.11285	1.10413	0.72596	0.936416	0.87905	0.537211
chr18	32714320	32714980	pk213666	6.57989e-06	3.01032	3.34772	2.83534	3.34765	3.57045	4.01471	3.95129	3.60051	4.49664	3.36654	3.85442	3.88574	3.83065	4.39775	3.24127	3.29117	3.95133	3.30023	3.15052	2.65331	2.59265	3.89387	3.54133	3.7408	1.86237	3.46377	2.89252	3.03703	3.87473	3.37627
chr18	32896620	32897180	pk213681	1.76653e-05	3.32055	2.58937	2.73192	3.08803	2.88743	2.44526	3.37966	1.8043	3.22154	2.68436	2.37958	3.14808	2.87665	2.45155	3.09178	3.34756	2.97902	2.84576	1.54871	2.92918	1.9066	3.34935	2.97624	3.06831	2.56408	2.93592	2.03674	2.91538	2.55523	1.80673
chr18	32909695	32910155	pk213684	3.37541e-05	1.73587	1.77232	1.98022	2.9795	2.47326	2.82228	2.53793	2.18845	2.06345	2.51401	2.85172	1.85359	1.5144	2.15535	2.40866	2.13855	1.40417	2.53534	1.64066	2.36905	2.32586	2.31098	1.3538	1.95059	1.37745	0.974811	1.0792	1.6126	2.70313	1.36886
chr18	32921470	32921755	pk213688	9.48047e-05	1.94613	0.908068	2.00862	1.62853	1.01268	1.38993	1.86858	1.1993	1.72307	1.64088	1.53646	0.583301	1.00682	0.409384	1.65645	1.86181	0.916072	0.783796	0.81714	0.890512	0.386532	1.91326	0.359003	0.883556	0.894224	1.25822	0.517764	0.475742	0.442444	0.711221
chr18	32922795	32923455	pk213689	1.4362e-05	3.87481	2.44063	2.19699	2.60427	3.43698	3.26255	2.50404	3.55578	4.08693	3.95381	3.06899	2.56838	2.61958	3.41501	3.62558	2.22367	3.5023	2.95248	2.27299	2.26847	3.1815	3.81733	3.35405	3.0574	2.27506	2.36306	3.49171	3.0251	2.91012	2.68843
chr18	32930545	32931080	pk213690	1.8108e-05	3.12486	2.82091	3.82502	3.46268	2.91449	2.58839	3.12496	2.9977	3.9724	3.98887	3.3209	3.66915	2.90335	3.21634	3.87908	3.67806	3.64782	3.38376	2.73655	2.88455	2.74681	2.44033	2.11471	2.19312	2.14818	2.70959	2.9391	2.79876	3.33845	3.9246
chr18	33116145	33116930	pk213702	1e-12	4.63137	5.3577	4.89454	4.23178	4.94047	4.88311	4.90202	5.32338	4.87321	5.31175	5.59716	5.34416	4.10233	5.23543	5.44186	4.86685	5.02996	5.16242	4.14908	4.15214	3.63489	4.57606	4.45422	4.35674	4.00731	4.56146	4.02303	4.22868	4.6688	4.66778
chr18	33141620	33142105	pk213706	2.81313e-05	1.53484	2.82456	2.15992	1.98053	2.24224	2.1388	2.26692	1.99986	2.28943	1.11856	1.6559	1.56756	0.963187	3.2444	2.1814	2.59252	2.08916	1.31889	1.29562	2.38297	1.81059	2.57645	2.25498	2.16722	2.72717	2.28389	2.85928	1.62764	1.55356	2.1736
chr18	33144395	33144680	pk213710	9.84793e-05	1.11058	1.20408	0.558159	1.73096	1.8101	1.25671	2.22332	1.30342	1.82734	0.640804	2.08564	1.86856	1.31965	1.9783	1.07197	0.500013	1.79075	1.55728	0.909812	0.460248	1.9135	1.57752	0.969574	1.27714	1.35817	0.549781	0.62469	0.579029	1.52838	0.833505
chr18	33145945	33146605	pk213711	1e-12	4.17823	3.82615	3.96513	3.39945	3.87464	4.11616	3.71694	3.87712	4.18622	4.20535	4.65882	4.16594	3.46578	4.63936	3.64431	3.87657	4.65117	4.60295	3.21339	4.42056	4.57413	3.99258	4.30897	4.48954	3.85109	4.06511	4.68877	3.54424	4.03821	4.71802
chr18	33184070	33184630	pk213718	1.24851e-05	4.26833	3.27952	3.75513	4.44479	4.06115	3.61385	4.42069	4.69275	3.93201	4.20901	3.71606	4.34394	3.9294	4.42546	3.42268	3.81575	3.59753	2.61741	2.70156	3.78367	3.31642	4.05967	3.36441	3.30611	3.47978	4.00111	4.14838	3.83131	3.61989	4.42663
chr18	33201220	33201980	pk213720	1e-12	5.30263	5.0118	5.26429	4.61173	5.50504	5.00563	5.47001	5.8238	5.5406	4.91462	5.44017	5.54313	5.44292	5.78576	5.5603	4.86243	5.67147	3.94979	4.47313	4.96657	4.15946	5.26457	4.87078	5.0537	3.58243	4.32585	3.38896	3.47371	4.04359	5.09526
chr18	33210395	33210880	pk213722	1.66034e-05	2.35227	1.48077	2.4218	2.30013	2.60899	2.5901	2.92129	1.86712	2.7658	2.65788	3.68907	1.30273	2.81076	3.33637	2.54047	1.54576	2.54338	2.0936	2.0211	1.8465	1.50383	2.11784	2.73903	2.28336	1.46189	1.06544	1.18805	3.3098	1.64098	3.92529
chr18	33231945	33232580	pk213725	8.5845e-06	4.12634	3.83424	3.19906	3.19967	4.12851	3.98397	4.32273	4.65626	5.11434	4.22194	4.69279	4.10622	3.21515	4.35679	3.86726	4.05239	4.10645	3.90462	2.91023	3.61482	3.87324	3.44093	3.64149	3.94521	2.62728	3.8102	3.16451	4.40582	3.54612	3.89932
chr18	33560620	33561005	pk213753	7.5959e-05	1.5598	0.699185	0.803982	1.7754	2.17386	0.874756	0.853922	1.99724	2.07857	2.45889	1.87892	1.65486	1.73686	1.97753	1.69275	1.0362	1.23818	1.79481	1.75143	1.86258	2.5082	2.12634	1.55813	1.52529	1.21361	2.21513	1.51737	1.84719	1.76434	2.47523
chr18	33576970	33577305	pk213754	3.26874e-05	1.7319	2.31349	0.606074	1.59235	2.00443	1.31661	2.50872	1.36488	1.68234	1.8108	1.50446	1.1472	0.898767	2.04704	0.554963	0.543068	1.85586	1.4294	0.728454	1.41016	1.2788	1.44843	2.52673	1.33773	0.502254	1.19439	1.03945	0.628618	0.589339	1.73306
chr18	33578545	33579230	pk213756	6.92994e-05	2.41563	3.22134	2.88737	2.09602	3.89576	2.80741	2.43241	2.88578	3.58908	3.01767	3.55832	2.24263	3.19192	2.61157	2.49578	2.81644	2.6354	2.99157	1.56974	2.47375	2.40944	3.46615	2.66312	3.42541	2.2161	3.25479	2.67467	2.95173	2.5881	3.10576
chr18	33749745	33750305	pk213765	1e-12	3.30648	4.43056	3.39341	4.03017	4.0541	4.24822	4.51828	4.21266	4.48053	4.05114	4.38831	4.08487	3.92153	3.83133	4.954	3.9256	4.75956	4.13751	3.06623	2.7234	3.38713	3.91982	4.03719	3.83731	2.46225	3.36388	2.39805	2.26772	3.1231	4.17126
chr18	33839470	33839805	pk213777	3.12808e-05	1.17036	1.3069	1.89007	2.8879	1.99587	2.35846	1.55989	2.42904	2.79404	2.08761	1.97221	2.2226	2.37553	1.37612	1.7795	1.36359	1.69773	2.19705	1.55768	0.757005	1.71036	2.68108	0.744334	1.6176	1.66691	2.42889	1.60932	1.93941	1.44708	2.04677
chr18	33841545	33841955	pk213778	9.48047e-05	1.11394	1.98275	0.566086	1.72976	1.51	2.14502	2.21873	1.01406	1.36646	0.647608	1.21615	1.08941	1.50255	2.07605	1.98669	0.508832	1.01627	1.15268	0.425598	1.3547	1.6824	1.16877	1.16818	1.27922	1.19056	1.14183	1.70646	0.586657	1.12968	0.838286
chr18	34122545	34123055	pk213790	1.25336e-06	3.59728	3.8641	3.12058	4.2462	3.87292	3.05443	4.34534	3.63214	3.75284	3.62242	3.64425	4.47537	3.73059	4.09513	3.65992	3.31869	3.77597	3.95366	3.7526	1.88371	2.61906	3.71141	3.44239	3.09172	3.18746	3.4928	2.75213	3.90626	2.81512	4.09009
chr18	34153670	34154105	pk213793	2.06526e-05	2.19729	2.5524	2.39311	2.13677	2.19879	2.67966	2.37287	1.71291	2.24217	1.70724	2.35404	2.90944	1.88493	2.56796	1.8386	2.34939	1.37577	1.5359	0.756902	1.71919	1.38659	1.96805	1.32598	2.45079	1.34935	2.24007	2.11108	0.982801	1.50904	2.41021
chr18	34473370	34473730	pk213817	7.5959e-05	0.392933	0.865233	1.00623	1.57367	1.65654	1.53517	1.07518	1.14871	1.66693	1.58584	1.06344	0.535205	1.35316	1.82316	0.929475	0.911821	1.24153	0.412708	0.290278	0.32918	0.347419	1.42554	1.4642	1.55994	0.851797	0.407179	0.472829	1.45397	1.37822	0.656889
chr18	34483045	34483680	pk213818	1.31409e-05	3.31652	3.39987	3.39958	2.98365	2.92591	3.76527	3.54093	2.24819	3.3891	3.26792	3.11306	3.17294	3.30667	4.21877	2.85284	3.36115	3.94427	3.20925	2.9199	3.07102	3.29702	3.58547	3.66888	2.21062	3.23298	2.01051	3.21563	3.06893	2.70097	2.03894
chr18	34493070	34494330	pk213820	1e-12	6.32445	6.69193	6.54624	6.77977	6.46526	6.35154	6.41641	6.61276	6.28316	6.69863	6.79244	6.62869	5.9847	6.64692	6.43894	6.52015	6.30618	6.18728	6.62465	6.60705	6.65448	6.27985	6.07954	5.67746	6.27062	6.61225	6.38462	6.57056	6.07488	6.52906
chr18	34495420	34495705	pk213821	5.12699e-05	3.12272	2.92292	2.6455	3.4528	3.29153	3.19322	2.90285	3.73552	3.27031	3.15328	3.00395	2.71086	3.02092	3.03619	2.75368	2.47725	2.93844	2.49305	2.35327	2.70369	2.76862	2.9198	2.57099	2.99076	2.2317	2.75251	2.08931	2.70628	2.10795	3.11709
chr18	34559345	34560030	pk213827	9.86805e-05	1.57111	2.11728	1.03607	1.78613	2.2868	1.12405	2.466	2.25089	1.57926	2.57947	2.44663	2.73493	1.56496	2.21244	2.67359	0.948779	1.83475	1.61865	2.55545	2.08867	2.14489	1.63834	2.66398	1.77256	2.09473	2.88234	3.01742	2.87789	2.86068	3.15423
chr18	34650170	34650630	pk213841	2.81313e-05	1.93741	2.67425	2.30596	1.74646	2.59242	2.13966	1.67404	2.67399	1.17654	2.52792	2.39819	1.20133	0.971524	1.87307	2.04171	1.85785	2.3243	2.7547	1.65776	1.76379	2.33939	2.32529	2.02507	2.16793	2.05562	1.57235	2.15776	3.00119	1.55803	2.46204
chr18	34659545	34660205	pk213843	1.60762e-07	4.14797	3.86082	3.73686	4.30073	3.86039	3.59501	4.39888	3.88011	2.97844	4.65847	3.8625	4.39526	3.29251	3.8816	3.40664	3.66964	3.70864	3.94153	3.48414	2.95017	3.89944	3.59981	3.55428	3.63565	3.14883	3.78098	3.13601	3.88753	3.42994	4.28352
chr18	34661495	34661830	pk213844	5.03838e-05	1.34441	2.02229	2.75813	1.54126	1.75197	1.94654	0.844929	1.55774	0.941628	2.00256	2.21185	0.963735	1.74388	1.50574	2.00074	1.28047	1.91136	0.790238	1.98368	1.58281	1.78675	1.82477	0.657256	1.5288	2.30653	0.782315	1.96408	2.17587	2.08193	3.1979
chr18	34709020	34709480	pk213845	8.81692e-05	2.3666	2.477	1.20562	2.23453	1.82153	1.58405	1.97524	2.25593	2.50365	2.66654	2.12774	1.74012	1.41543	2.49165	0.82251	1.89935	1.51309	1.46476	1.54968	0.757217	2.11297	1.89448	1.02873	2.63239	1.65728	1.85798	1.59858	2.24102	1.84153	1.23355
chr18	34709920	34710380	pk213846	4.34566e-05	2.09277	2.30414	2.84236	2.17728	2.23601	2.59137	2.54303	2.52724	1.83023	2.78117	2.07448	2.32742	1.92601	1.86915	2.17594	1.47097	1.79724	1.80012	1.08085	2.04479	2.52806	2.31835	2.02031	1.45056	2.28097	1.97159	1.72119	2.04135	0.989883	1.81986
chr18	34772745	34773280	pk213851	1.12452e-05	3.19073	2.68847	3.52216	2.60913	3.43982	3.26592	3.20914	3.45946	2.73127	3.95598	3.29082	3.40601	2.62401	3.61215	3.2034	2.77979	3.08624	3.17036	2.88419	2.11742	2.33455	2.00297	3.47462	3.76627	1.74555	2.53391	4.03042	3.43126	2.66049	2.69413
chr18	34787920	34788305	pk213853	2.4218e-05	1.89689	2.81369	2.69815	2.6625	2.3842	2.74823	1.827	2.68606	1.99624	3.15767	2.54478	2.28178	2.07245	2.3095	2.02402	1.61448	2.90518	2.13594	2.06445	2.30689	1.95073	2.15928	2.58464	2.319	2.78786	2.28267	1.88049	2.50684	2.65349	2.87283
chr18	34789745	34790305	pk213854	1.56081e-05	1.96016	3.68695	3.39495	3.82415	3.31368	2.59546	2.86866	3.68671	2.7703	3.48593	3.59681	2.37311	3.12014	3.04112	2.59825	2.81214	3.53743	3.88064	2.54313	2.79201	2.95868	3.41962	3.84948	3.44563	2.15609	2.97003	2.61664	3.90232	3.5029	3.24717
chr18	34859345	34859805	pk213863	9.8308e-05	1.69601	0.683902	0.459495	1.27287	0.429948	0.530958	0.510048	0.562263	1.35659	0.558971	1.19024	0.623505	1.06955	0.395786	1.26654	1.76396	0.96368	2.17846	2.86403	2.4491	4.11579	0.468393	1.32546	1.26043	1.35298	2.38022	1.5147	0.484871	1.09304	0.7815
chr18	34860345	34860955	pk213864	4.22781e-06	2.4248	3.00233	3.08517	3.57733	3.22226	2.68196	2.20587	3.37709	3.72977	3.36751	2.93534	3.79464	3.10517	1.94662	1.95925	4.0588	2.8063	4.4559	4.20643	3.45229	5.046	3.33186	3.11392	3.75085	3.76314	3.27711	5.22097	4.45571	3.03275	5.28534
chr18	34976795	34977205	pk213872	6.5472e-05	3.13322	3.68739	3.00096	3.24742	2.92468	3.06474	3.01003	3.14782	3.11444	3.99125	3.51407	2.82844	3.66892	3.22377	2.30161	3.35878	3.2763	3.7584	3.43656	3.36039	3.49695	3.02411	2.95361	2.63513	1.55953	3.08475	3.32823	2.81031	3.5772	2.74889
chr18	34977395	34977805	pk213873	1.2215e-05	3.98808	3.75947	3.60952	3.38499	3.67575	3.54455	2.69091	3.73425	3.64673	3.90242	3.88566	3.91955	3.51279	3.57766	3.59377	3.75024	2.96499	3.75427	3.44289	3.34246	3.68235	3.63516	3.62997	3.23839	3.195	3.31395	3.66799	3.599	4.07659	3.19769
chr18	34978870	34979580	pk213875	1e-12	5.92452	5.7229	5.73334	5.52335	5.75662	5.87207	5.58688	5.49098	5.95291	5.5805	5.66554	5.60652	5.54664	5.07161	4.96282	5.72563	5.28855	4.4105	5.51275	5.14921	5.46757	5.15858	4.89411	4.70911	5.0559	4.69382	4.69197	5.03013	5.57515	4.79444
chr18	34993295	34993730	pk213878	2.29782e-05	1.53905	1.78945	2.55735	2.77828	1.93984	2.46694	3.07009	2.20638	1.83579	2.1995	1.65986	2.12422	2.23529	2.5165	1.88468	1.47139	2.52344	2.30287	1.65753	1.91594	1.81393	2.01535	0.85568	1.10728	2.05704	2.53368	1.72535	2.04816	2.5137	2.7073
chr18	35005820	35006305	pk213879	1.4362e-05	1.95435	1.80202	2.32996	1.76212	3.18934	3.15704	2.11797	2.56406	2.93394	1.13256	1.67283	3.21634	2.25561	2.43482	1.8994	1.47937	3.00265	2.4568	1.6669	0.866596	1.82707	2.3497	2.04263	2.19032	1.78155	1.58285	1.7399	2.3865	1.9769	1.4121
chr18	35029745	35030080	pk213881	7.5959e-05	1.44113	1.11493	1.67928	1.12186	1.22722	0.742985	1.77251	1.13464	0.809056	1.42132	1.56208	2.484	0.647942	1.38672	1.57545	1.70661	2.20788	2.33346	1.36841	1.46525	1.13319	0.686225	1.59279	1.11219	1.8723	1.47413	1.1059	2.67249	1.64507	1.79676
chr18	35038995	35039505	pk213884	1e-12	4.81767	5.20036	4.84354	4.80542	5.19339	5.04489	4.55979	4.73468	4.75885	4.97133	4.98414	3.93686	4.48227	4.59631	3.77782	4.11162	4.51089	4.38637	3.5436	4.52077	4.23965	3.65565	4.76748	4.15355	2.85866	3.92624	4.21458	4.03835	4.33344	4.98883
chr18	35041020	35041730	pk213885	1e-12	5.62144	5.45948	5.91744	5.20227	5.45606	5.59107	5.42216	5.19469	5.94299	4.71692	5.60178	4.94727	4.99216	4.9922	5.1064	5.08996	5.35026	5.7634	5.98168	6.29311	5.9124	5.24268	5.43236	5.29743	5.44344	5.95759	5.52865	5.69954	5.90816	5.19688
chr18	35050595	35051280	pk213889	6.86927e-06	4.32314	4.08408	3.99252	4.40404	4.23186	4.69113	4.78942	4.02681	3.7853	3.93435	3.98847	4.04857	4.26607	3.52707	3.81747	3.50388	4.26928	3.35512	3.6304	3.43271	3.70734	3.16978	3.59407	2.37104	2.57592	3.96139	1.7951	2.23153	3.20474	2.96435
chr18	35076220	35076980	pk213891	1.51768e-05	3.26011	3.34484	3.15917	3.18934	3.08136	3.13242	3.07729	2.94907	3.74652	2.60928	3.36794	2.76531	3.25042	2.99254	3.60723	3.30555	3.06988	2.68625	1.98424	2.5278	2.91168	3.79705	3.50988	3.38988	1.73925	2.66746	1.8687	2.75455	2.77825	2.94675
chr18	35107970	35108405	pk213893	5.12699e-05	1.78498	1.25861	1.84256	2.35936	2.09396	2.31165	2.26553	2.04546	1.66343	2.64025	0.875096	2.80025	1.77816	2.46563	2.72914	1.31466	1.26798	1.42326	0.645842	2.50103	0.731692	2.17535	1.59392	2.00995	1.24238	1.41097	1.55764	0.857466	2.11627	1.18029
chr18	35114270	35114680	pk213895	9.69302e-05	1.9616	1.91333	0.56366	2.35056	2.18366	1.27391	1.99861	2.10972	0.688401	2.24143	1.9809	0.706971	1.11933	1.47035	1.29808	1.45647	1.02343	0.561509	0.918338	0.460905	1.41599	1.91268	1.35053	0.637478	0.463286	0.885941	1.28726	1.62922	0.547463	0.849889
chr18	35143895	35144280	pk213899	5.97327e-05	1.98958	1.17425	2.2978	1.91886	1.68871	2.45943	1.41096	0.840966	2.01889	1.93194	0.78262	1.59267	0.71086	2.15925	2.36938	0.675599	0.942191	1.32983	2.01507	1.35393	1.86012	1.75926	1.33466	1.17889	1.81403	1.72396	1.45742	0.766739	1.8697	2.1656
chr18	35153545	35154330	pk213900	1.8108e-05	3.85008	4.11605	4.45385	3.91401	3.85221	4.01558	3.9506	4.1142	4.3961	3.84184	4.68064	4.8424	3.83913	4.61713	4.52461	4.0812	3.4153	4.12769	3.02729	3.09745	2.71904	3.74328	4.46475	4.20845	3.5162	4.04249	3.96181	4.02045	3.73896	4.68975
chr18	35157220	35157505	pk213901	6.96033e-05	2.74181	1.95449	2.03243	1.6034	2.24631	2.33553	2.13717	2.06985	1.94042	1.61463	0.90116	2.69416	2.64878	0.788457	2.82538	2.02911	1.82909	0.853399	2.13646	2.1606	1.30106	1.8831	0.71509	1.59071	1.64307	0.845156	2.35526	1.21883	1.15788	2.01811
chr18	35158770	35159455	pk213902	1e-12	4.78549	5.74819	5.43402	4.84186	5.33247	5.65767	5.379	5.62625	5.07079	4.57415	5.63264	5.03994	4.81224	5.31738	5.23533	4.89729	5.54748	4.71057	4.25631	4.27287	4.05373	5.29585	4.519	4.24054	3.4292	4.54341	4.74528	5.22692	5.07515	4.47418
chr18	35230970	35231480	pk213909	7.98736e-06	3.03559	2.99046	2.72335	1.91902	2.65258	1.26923	1.24118	2.37835	3.3081	2.37111	2.82589	1.39482	3.02637	2.57192	2.03841	2.55323	2.48279	2.46566	2.30694	2.43758	1.96327	2.17681	2.77698	1.90487	1.91594	2.69871	2.92121	2.21149	2.6779	3.29063
chr18	35240370	35240730	pk213910	4.69171e-07	3.31552	4.21559	3.20161	3.66468	3.95276	3.6026	4.01035	3.78613	3.35777	4.09141	3.08059	2.93373	3.30555	3.22366	3.32617	3.58703	3.36175	3.48135	3.40874	3.7893	3.04611	3.22587	2.94372	2.53875	2.88516	3.76381	2.89254	3.72343	3.66909	3.56984
chr18	35240670	35241380	pk213911	1e-12	6.42578	6.34552	6.56227	6.75394	6.40125	6.87893	6.63884	6.14187	6.72229	6.44594	5.9399	6.61712	6.37192	6.04056	6.24285	6.22223	6.32033	6.55311	6.65346	6.78705	6.21956	5.95154	5.97414	5.42374	6.41852	6.58921	6.19282	5.80775	5.85119	5.73927
chr18	35247795	35248355	pk213912	4.25961e-06	3.99611	3.43255	3.24464	3.08632	2.7737	2.00247	3.38192	3.11272	3.22126	3.32762	3.17219	3.14671	2.51126	1.19537	2.70329	2.11818	2.80072	3.05482	2.93014	2.92624	2.06783	3.57177	2.81153	2.46611	1.63599	2.41867	2.02004	1.91168	2.54651	1.78768
chr18	35264395	35264755	pk213913	7.5959e-05	1.15403	1.82326	1.41848	0.682084	1.55434	1.30255	2.01801	1.34999	2.21689	1.34496	1.85185	2.26386	1.14889	1.10684	1.32484	1.30328	0.516397	1.60231	0.725989	1.02686	1.06314	1.93256	1.01048	1.3233	1.03076	1.18262	0.671185	1.23425	1.17017	2.25835
chr18	35266945	35267705	pk213914	9.84381e-06	4.49114	4.69544	4.98274	4.8009	4.70369	3.40973	4.55651	4.49442	4.17115	3.83873	4.29571	4.49024	4.17407	4.29016	4.03981	4.26485	4.83717	4.15334	4.89593	4.44543	4.45295	4.31011	4.54805	4.15215	4.29635	4.12891	4.70787	4.84454	4.48123	4.59529
chr18	35289845	35290655	pk213917	1e-12	5.33193	5.31081	5.13537	4.76476	4.60384	5.38433	5.43997	5.52978	5.10312	5.44966	5.31441	4.8972	4.28177	4.81475	5.12506	5.47875	4.61317	5.12676	5.42041	4.96765	5.21394	4.6859	4.89931	4.9477	5.0839	5.25888	5.57602	5.04248	5.39753	5.74251
chr18	35339720	35340230	pk213919	9.86805e-05	2.04035	1.22949	2.34743	1.97281	1.74153	1.50127	1.6966	1.99245	0.947468	1.54596	1.87481	1.34713	2.15898	1.04768	1.98418	1.66542	1.89703	1.6047	0.637141	1.97782	1.24838	1.40391	1.19256	0.889807	1.86424	2.08127	2.1208	2.78617	1.76095	1.93298
chr18	35343720	35344705	pk213920	1e-12	5.5511	5.94529	6.00653	5.21128	6.04624	6.28633	5.76385	6.21969	5.81353	6.14029	6.01692	5.5606	5.61047	6.04028	5.6798	6.08882	5.54648	6.22694	6.26571	6.1325	6.5111	5.53295	5.43625	4.72173	6.14258	6.66278	6.31911	6.11731	6.15154	6.32419
chr18	35354970	35355605	pk213921	4.23411e-06	4.09625	2.94639	3.8611	3.93464	3.15673	3.21381	3.73268	3.5262	3.84041	4.16138	3.70781	3.9045	3.87916	3.54789	3.42171	2.27765	3.88413	2.75678	3.56528	3.51054	2.8807	2.46724	3.05629	3.3684	1.78911	3.10588	2.21213	2.50664	1.99863	2.06342
chr18	35376345	35377555	pk213922	1e-12	4.56752	5.11101	4.17315	5.38662	4.89503	4.70893	4.19798	5.0184	5.11298	4.69168	5.4896	5.1883	5.01781	5.23475	5.22785	5.15556	5.18072	4.6126	4.97141	4.55406	5.17924	4.44449	5.07492	4.38509	4.70265	5.16151	4.296	4.55374	5.19294	5.00111
chr18	35386520	35387080	pk213923	1.62253e-05	2.53448	3.12603	3.55691	2.49974	3.60119	3.45068	1.98037	2.85723	3.89909	2.51514	2.70726	2.20951	1.81654	2.70296	2.59895	2.88962	2.81337	2.28538	2.79244	1.65034	2.51072	2.62732	2.53384	2.04915	3.02416	3.52848	2.47103	2.92471	3.02438	3.27781
chr18	35390920	35391380	pk213924	1.51768e-05	2.26478	2.09857	1.60567	3.02431	2.26631	2.86588	2.12022	1.14443	1.19366	1.14043	2.10279	3.10478	2.80002	1.89187	2.20478	2.17566	2.6356	2.17849	2.27789	1.4036	2.73442	1.84403	2.78915	1.12315	2.19941	1.58831	2.18187	1.64899	1.9799	2.73587
chr18	35407845	35408355	pk213925	2.01509e-05	2.79088	2.49425	1.76297	2.72033	1.13854	3.15578	3.45028	2.40574	2.84562	3.86606	3.42677	2.07921	1.70014	2.04433	2.05617	2.68873	1.03754	2.17415	2.84467	2.9915	2.72985	3.08715	2.53875	2.16222	1.54515	2.15759	3.17936	1.81052	3.10237	2.41284
chr18	35409870	35410330	pk213926	2.6712e-05	1.39996	2.05917	2.43841	1.87956	2.0621	1.84007	2.22964	3.16803	2.77683	2.93786	2.21156	2.47965	1.65017	2.29568	2.16493	2.27805	2.45157	2.11797	2.4698	3.23694	3.55505	1.46168	2.57693	1.24161	2.61247	1.69211	2.0918	2.75322	2.85551	3.25569
chr18	35415320	35415955	pk213927	1.24851e-05	4.65862	3.62194	4.53898	4.45747	4.12522	4.62204	4.55289	4.61389	4.86493	4.27105	4.35391	4.56052	3.42837	4.38035	4.25476	4.67523	4.64652	4.48251	4.29633	4.00405	5.09583	4.05297	3.47235	4.86847	5.13457	4.35548	4.53891	4.2381	4.09741	4.69805
chr18	35443195	35443855	pk213930	2.06205e-05	3.783	3.67391	3.74162	3.60875	3.51292	3.44829	4.14203	3.43008	2.36776	3.30364	4.05785	2.41518	3.5007	3.95868	2.88032	3.72244	3.89417	2.04907	2.86146	3.39531	2.05771	4.22447	3.80189	2.9967	2.33901	3.00586	3.25037	2.52059	3.46476	2.08533
chr18	35455795	35456455	pk213931	4.21539e-06	4.06831	3.71481	4.16176	4.67223	3.88739	3.98141	4.32054	3.49152	4.36076	4.59053	3.89081	4.42993	4.26729	4.31206	4.5674	3.69419	4.62899	3.40481	3.31096	3.06663	3.04025	4.74422	4.2189	3.66333	2.32802	3.16692	3.00778	3.6744	3.45352	3.52605
chr18	35460595	35461105	pk213934	1.92509e-05	3.16	3.09456	2.13852	3.14129	2.07841	2.28757	1.82321	2.68509	2.6234	2.14667	1.21782	2.49008	2.50119	3.0008	2.31986	2.29021	2.56339	2.44258	2.85292	2.51793	2.23952	2.46818	1.87216	1.88594	2.31129	1.71555	1.87694	2.50543	2.40598	2.35114
chr18	35477495	35477855	pk213936	2.06526e-05	2.78968	1.71868	1.92288	2.91464	0.90015	1.63081	1.59596	1.3959	2.2118	2.82854	0.97657	1.11088	2.16169	2.70936	1.63087	1.94337	2.45076	1.50913	1.86535	1.52115	1.74266	1.94015	2.37899	1.65396	1.6991	1.71544	1.64563	2.28837	2.64335	2.08573
chr18	35478395	35478930	pk213937	5.62899e-06	3.45756	3.69832	4.2245	3.18399	2.9788	3.98024	3.6044	2.30685	2.8396	3.91652	3.89175	3.51561	3.79795	3.7706	3.84402	3.68796	3.33355	2.4787	3.38202	3.12231	4.40664	3.08146	4.04063	2.69325	2.85266	2.0583	3.49987	2.54607	2.03954	3.71007
chr18	35497270	35498255	pk213945	1e-12	5.68644	5.72871	5.37986	5.58701	5.95203	5.93622	5.7317	5.62371	5.66958	5.7991	5.72746	4.93498	5.16734	5.09532	5.29134	5.80272	5.49958	6.41837	6.488	6.44314	7.02271	5.38085	5.93821	5.93707	6.82871	6.44559	6.49246	6.09297	6.14647	6.19477
chr18	35501945	35502555	pk213946	2.66795e-05	4.01565	3.0647	3.6083	3.62068	3.73232	3.73561	3.18397	4.05722	3.44097	3.31811	3.16102	3.50117	3.58532	3.6963	3.58548	3.24901	3.90274	2.64015	2.58857	3.40713	3.48099	3.07232	3.49793	3.01372	3.6535	3.13256	2.67431	1.88107	3.21126	2.11623
chr18	35511520	35511830	pk213949	9.01132e-05	1.57406	0.9243	1.06693	1.19664	0.773062	1.39816	1.55714	0.557364	0.588478	1.20627	0.511248	0.604769	1.02135	0.98189	1.6597	0.971436	0.932161	1.2802	1.17681	0.90706	1.91431	0.486442	0.891775	1.61946	0.393592	1.45138	2.06447	1.51283	1.43659	1.55649
chr18	35525545	35526130	pk213952	1.72857e-06	4.22759	3.71585	4.37127	4.19704	3.82081	4.19841	4.4816	3.49369	4.4952	3.48403	4.40247	4.62853	3.80789	3.23325	3.86512	3.82429	4.46235	4.09453	3.99946	3.33112	4.25546	4.06849	3.51342	3.76369	3.6222	3.38524	2.84248	3.48811	2.89396	3.72306
chr18	35526670	35527030	pk213953	7.03283e-05	2.6711	1.1326	2.83696	1.95215	2.0735	3.26715	2.5312	2.17781	3.20727	2.34943	2.05245	1.83883	2.4565	1.66042	2.69503	1.43476	2.18947	1.96306	2.13354	2.45614	1.3966	2.30229	1.86288	1.69875	1.73818	0.950517	1.05614	1.59601	1.25978	1.34802
chr18	35564720	35565130	pk213956	1.45293e-05	2.90283	1.62052	0.820435	2.3276	2.30933	2.28061	2.08512	1.57299	1.63983	1.5676	1.70369	0.988085	1.35699	1.99669	1.32016	1.68609	1.91983	1.14181	1.99067	1.88095	1.64373	2.14647	2.44047	0.90677	2.86507	0.810174	1.53639	1.67421	1.37991	1.15608
chr18	35580745	35581555	pk213958	2.66795e-05	4.45922	4.17241	3.80929	4.0955	4.22296	4.02855	3.96365	3.54443	4.60769	4.3353	3.77222	3.95762	3.9821	4.11726	3.90842	3.59536	3.34791	3.80171	3.99852	3.8335	4.37949	3.83622	4.47466	4.28948	4.3445	4.56571	4.33903	4.39565	4.20259	3.12441
chr18	35581845	35582330	pk213959	3.1954e-05	3.00659	2.14519	2.66025	2.41678	2.70851	1.33662	2.12835	2.9118	2.71177	2.90351	2.6262	3.62119	2.69812	2.38281	1.91118	2.06488	2.15829	2.77405	2.35809	2.77824	1.63422	3.19435	2.46263	2.99306	3.32931	2.5044	3.09437	2.07715	2.48444	2.45242
chr18	35592070	35592755	pk213962	1e-12	4.16904	4.34238	4.42066	4.82015	4.6312	4.17874	3.96329	4.2795	4.99162	4.6415	4.55628	4.48214	4.36108	4.267	4.02656	3.4296	3.94683	3.54452	2.73722	3.71427	3.07826	4.34675	4.26233	3.22308	3.66002	3.20941	3.69566	3.53028	3.67023	5.39
chr18	35616645	35617305	pk213967	1e-12	5.25621	5.74264	5.11967	5.44166	5.50751	5.29847	4.6239	5.00453	4.05012	5.0393	5.26392	4.90251	4.93819	5.43575	5.04839	4.7419	4.77817	4.0821	4.55701	4.50414	4.29553	4.48491	4.64119	4.50498	3.64474	4.70962	5.25784	4.48478	5.18042	3.37086
chr18	35646395	35646880	pk213971	1.03317e-05	2.95846	2.55856	3.52101	2.79194	2.62955	3.00447	2.53469	2.81678	3.19426	3.30112	4.18216	2.62345	3.12971	2.41803	2.88768	2.9453	2.67942	2.24437	1.50246	2.28547	2.9705	2.58813	2.38346	2.23775	1.0898	1.55889	2.90084	2.30566	2.2086	3.02588
chr18	35653570	35654155	pk213972	7.5959e-05	2.47632	1.24177	1.85113	1.57748	1.37023	1.99616	0.857338	0.917174	1.66596	0.913393	0.84763	1.70346	1.09237	2.83083	0.733743	1.87538	1.65204	1.41519	2.47353	2.82062	4.01369	1.43429	1.41079	1.26521	2.16489	3.03996	1.55579	1.46202	2.6052	2.00356
chr18	35693770	35694205	pk213973	3.99166e-05	1.29494	2.26118	0.751655	1.92366	2.43712	1.88234	1.8424	0.849679	1.5644	0.8465	2.14321	0.909307	1.28958	1.92671	0.697381	1.61838	1.56498	2.29569	1.43245	1.1619	1.57696	2.32093	1.14474	1.90893	1.93828	1.89125	1.69932	2.10817	0.733874	1.87682
chr18	35717145	35717555	pk213978	1.54667e-05	1.69868	1.76392	2.34954	1.29994	2.68825	1.89348	2.88953	3.02533	3.56132	3.01664	1.83647	2.33272	2.27271	2.48465	3.01044	2.33417	2.51182	3.06773	2.09059	2.46476	2.13596	2.78391	2.19268	2.70765	1.74274	1.15055	2.83776	2.82543	3.02465	4.61421
chr18	35731595	35732105	pk213979	9.20904e-06	2.27895	3.31092	2.34597	2.12697	2.58828	3.21041	3.04183	2.58058	4.02309	2.57288	2.44058	3.46541	2.57803	2.75327	2.76719	2.18837	3.19073	3.60002	2.36293	2.81297	3.20886	3.14787	3.24249	2.71372	2.82015	3.19156	3.11959	3.19145	2.61357	3.13684
chr18	35756420	35756855	pk213982	1.51768e-05	1.52368	2.49343	1.57339	2.87427	1.52483	2.45012	2.53774	2.52153	1.52201	2.77738	2.38432	2.31971	0.953479	2.0163	0.926171	1.45652	2.07652	2.53508	2.6381	2.26808	2.69255	1.80956	2.43501	1.71714	2.27433	1.5565	1.70864	2.19943	1.94485	1.37244
chr18	35770320	35770805	pk213983	2.23742e-05	1.94219	2.51387	1.59242	2.78348	1.94357	2.14578	2.42447	2.21081	2.47839	1.12731	1.05967	2.6887	2.23949	2.03552	2.63075	2.6876	2.21894	2.16137	1.66039	1.76729	1.81729	2.01929	2.54143	1.73767	2.29395	0.998755	1.72909	2.83169	1.30292	2.71279
chr18	35809595	35810230	pk213986	1e-12	4.72083	4.42831	4.89727	5.32154	5.09651	5.13917	4.90878	4.90593	5.0945	4.36736	5.0387	4.26032	5.22235	4.4891	5.21882	4.17958	4.79696	4.16972	4.07787	4.60446	4.05174	4.76922	4.53138	4.32024	3.37316	4.20673	3.31606	3.81262	3.83894	4.37877
chr18	35811895	35812355	pk213987	1.11291e-05	3.31833	2.95445	3.54421	2.80933	2.87612	3.94048	2.37494	3.33197	2.59016	3.51505	3.51819	2.17542	2.35275	3.368	1.18042	2.41162	3.65401	2.25584	2.28815	1.61181	2.711	2.28122	3.17903	1.39725	2.00269	1.82543	3.04667	2.49001	2.21949	3.43857
chr18	35822345	35822855	pk213988	1.84545e-05	2.24603	2.08232	2.31123	1.12239	1.9436	1.09739	2.10236	2.20973	2.29515	1.13024	2.65816	1.20672	3.01145	1.87773	2.42728	1.47637	2.32941	1.99647	1.93757	2.1759	2.71073	2.33061	2.02974	1.73842	3.10378	2.41869	2.74984	2.36673	1.77864	1.39967
chr18	35831745	35832130	pk213991	2.23742e-05	1.67674	2.53454	2.03336	2.22635	1.49776	1.43739	1.99036	1.92264	1.25273	2.08913	1.3928	0.903662	1.82697	1.90685	1.62772	0.691987	1.38175	1.54219	1.07871	1.66497	1.56345	1.9087	1.99461	0.830805	1.52316	1.3153	0.826304	1.58873	1.85528	1.05579
chr18	35835745	35836230	pk213992	8.73257e-06	3.64171	3.4229	2.45739	3.49748	3.8877	2.62753	3.73024	3.03504	3.28589	3.70759	3.13732	3.47542	3.48961	2.3095	3.74861	3.04776	3.14526	2.76454	3.09214	3.38549	3.39128	3.26399	3.96044	2.83445	3.45722	3.21203	2.2259	3.20534	2.22781	3.96358
chr18	35950120	35950730	pk213999	4.25961e-06	3.86806	3.99037	4.06955	3.43136	3.3794	3.83215	3.31303	3.75851	3.18504	3.55736	2.59652	2.90099	2.97362	3.10463	3.60049	2.62808	3.09442	3.05646	2.97289	3.28257	3.49547	2.83085	2.71548	3.51638	3.29046	3.24946	3.01618	3.69696	3.40899	4.46792
chr18	35971895	35972980	pk214001	1e-12	6.211	6.35952	6.44094	6.6961	6.48348	6.24591	6.53755	6.42293	6.29852	6.59181	6.37685	6.14691	6.59111	6.16718	6.09538	6.30584	6.33473	6.26342	6.59331	6.67162	6.64671	5.93312	5.91884	5.53586	6.52349	6.64109	6.01236	6.31544	6.56015	6.24865
chr18	35984945	35985280	pk214002	9.27225e-05	1.5295	1.61421	1.58808	1.2305	1.65884	0.952532	0.923463	0.996734	1.53263	0.304121	2.31632	1.08578	0.210463	1.59092	0.777763	0.760063	0.163799	0.23222	0.112159	0.452388	0.168442	0.240178	0.881954	0.971867	0.152457	0.22684	0.290469	0.888923	0.220803	0.46586
chr18	35999020	35999480	pk214004	4.86159e-05	1.44137	1.31641	2.47692	1.64684	2.79233	2.64566	1.57501	1.66401	2.20073	3.12175	0.941021	2.24577	3.0716	1.78507	2.72247	1.37445	1.71258	0.891031	1.2053	1.67584	1.54575	1.92581	0.745942	2.07946	1.83603	1.47405	2.06931	2.27972	2.18343	2.07015
chr18	36015620	36015980	pk214006	7.20508e-05	2.37943	2.44343	1.69456	1.42706	0.985773	1.11131	1.08484	1.88778	2.30699	1.43749	1.34908	1.23177	1.2363	1.87459	1.20122	1.18166	1.13858	1.28234	0.543792	0.87619	0.614303	1.71081	2.15308	1.8539	1.48475	1.67595	2.30456	1.32391	1.47498	1.81445
chr18	36017670	36018055	pk214007	1.11109e-05	2.43737	1.73534	2.97339	2.12942	1.88495	2.41401	1.61364	2.1501	1.10308	2.47788	2.34817	2.62988	1.4738	2.36181	2.75022	0.859182	0.825516	1.7473	1.88287	2.42944	2.29178	1.54401	0.790522	1.38714	2.23982	2.23379	1.03073	2.67595	2.21508	2.11077
chr18	36031370	36032005	pk214012	1e-12	4.5603	4.4639	3.7837	4.69185	4.74724	4.28532	4.21903	4.56616	3.86301	3.72872	3.91147	3.69959	3.82706	4.67218	3.61062	3.01814	4.29531	3.77615	3.63856	4.06267	3.34234	4.0889	4.15662	3.33748	4.24343	3.40399	3.86196	3.69547	4.23189	2.42682
chr18	36047495	36047955	pk214015	1.17145e-05	2.02427	2.90521	2.39296	2.27542	2.02566	2.23064	1.76771	1.86	1.93307	2.61835	2.16983	2.42943	2.56219	2.86558	3.16253	2.47585	1.88449	2.84105	1.38643	1.84695	2.05118	2.66166	2.33726	2.58523	2.3703	2.06404	1.81996	1.9455	1.64845	2.28249
chr18	36066995	36067855	pk214018	1e-12	5.88421	6.10684	5.89139	6.23099	6.10228	6.19321	6.17616	5.20876	5.97444	5.65625	5.97894	5.68655	5.7705	5.55639	5.76597	6.31432	5.63103	6.26446	6.47256	6.39143	6.31716	5.12017	5.55857	5.84266	6.6064	6.26794	6.61574	5.54043	6.49055	6.11996
chr18	36075820	36076280	pk214019	2.14159e-05	2.98656	2.03823	2.52006	2.47601	1.4898	2.68953	2.85393	2.16251	2.9849	1.94978	1.6094	1.82267	2.54922	2.3743	2.76435	1.8141	1.91235	1.53455	2.31114	1.5439	2.06524	2.75104	1.32142	1.68337	0.812289	0.935411	1.03983	1.58122	1.50731	1.32839
chr18	36095895	36096280	pk214023	3.1954e-05	2.17456	1.1444	1.69705	2.0399	2.37068	1.4027	1.3713	1.45047	1.75851	1.4454	1.35865	1.2436	1.93157	1.87329	1.21397	0.66002	2.1236	1.69256	2.20602	1.48639	1.81282	1.30986	1.46623	0.795039	1.4912	1.67877	0.790659	0.742526	1.66334	1.01402
chr18	36104070	36104480	pk214024	9.01132e-05	1.13076	1.02231	1.17399	1.5521	1.53274	1.27889	2.63935	1.56941	1.38847	1.76872	0.611113	2.24324	1.82648	1.62963	1.09157	0.515346	0.490302	1.74446	1.86482	1.0039	0.495936	1.91194	1.18487	1.29958	1.66252	1.15928	0.643919	1.63088	0.559421	0.858321
chr18	36107295	36107980	pk214025	4.06118e-06	3.61423	3.97786	3.70241	4.3847	3.9496	3.33775	3.77218	2.41082	3.54414	3.15103	4.0412	3.93749	3.44272	3.17682	3.97659	3.76488	3.25093	3.69506	4.05746	4.11309	3.69624	3.87382	3.75298	4.23942	3.56597	2.71075	2.58049	4.05458	2.83468	3.81332
chr18	36108195	36108530	pk214026	2.23742e-05	2.54633	1.7421	2.50906	2.60382	2.73637	1.03249	2.04832	2.15481	2.58222	1.70473	2.60703	1.81784	1.88259	1.64476	2.75109	2.10762	2.16809	0.94919	2.30229	1.71701	2.05892	2.73793	2.40444	1.6803	0.820654	1.52094	1.04251	1.57957	1.50677	2.11678
chr18	36129095	36130230	pk214027	1e-12	6.54824	6.34051	6.82303	6.714	6.50008	6.75166	6.24463	6.27618	6.5159	6.36878	6.59833	6.19351	6.37701	6.29696	6.66552	6.57326	6.25218	6.6864	6.96095	6.8222	7.01745	5.99176	6.04737	6.58916	6.92514	7.30386	6.50252	6.68841	6.6384	6.18336
chr18	36157370	36158030	pk214032	1.25037e-05	3.17166	3.0582	2.73917	2.39008	3.69732	3.34367	3.15956	4.4282	3.27858	3.64861	3.57809	3.84465	4.5114	4.456	3.68353	3.34074	4.00495	3.13666	3.39813	2.92181	3.70328	4.6071	3.59071	3.96649	4.66345	3.51653	4.35627	3.70526	3.49144	3.8235
chr18	36158270	36158780	pk214033	2.03243e-05	2.73025	2.99248	2.24482	3.03441	2.18274	2.85711	2.35299	3.06001	2.35333	2.78864	2.65156	2.94887	2.72161	2.94292	3.04109	1.71272	3.21432	2.79713	2.57521	2.88179	2.46376	2.26367	2.48748	2.42882	1.9995	2.53038	2.74231	2.86527	2.75744	1.7439
chr18	36168145	36168930	pk214034	9.6896e-06	3.83213	3.96708	4.35969	3.97287	3.90502	4.83693	4.00721	4.69584	4.59439	4.44871	4.4407	4.5986	5.36237	4.74188	4.65485	3.77597	4.61877	3.76287	3.7497	3.97828	3.56187	4.6741	4.08762	4.40192	4.63042	4.52355	3.52178	4.33012	3.86688	3.65738
chr18	36179470	36180455	pk214036	6.72167e-06	4.98173	3.8488	4.19	4.83479	4.15704	4.13866	5.18747	4.52724	4.29251	4.69754	4.93358	4.59936	4.41424	4.21658	4.38417	4.19112	4.19563	5.10674	4.39617	4.18083	4.11657	4.90106	4.90314	4.80896	5.50434	4.71763	5.2189	5.43498	4.55782	3.94217
chr18	36186695	36187005	pk214038	9.01132e-05	1.17826	1.97334	1.69946	2.06902	1.99184	2.81807	2.30435	2.08916	2.77922	1.00395	2.13709	2.21602	1.42689	2.66824	1.59842	2.2837	1.52373	1.21535	1.94913	1.66213	1.53527	1.90433	2.50546	2.05381	1.81798	0.889778	1.60986	1.93604	1.45026	1.24833
chr18	36187120	36188105	pk214039	1e-12	4.30047	4.25242	4.8248	5.26021	4.18767	5.18568	4.25293	4.90355	5.32024	4.98941	4.6456	4.40034	4.93495	4.7292	5.15835	4.46122	4.60341	5.23224	5.24585	3.70607	4.69736	4.85466	4.42498	4.50255	5.13291	4.94373	5.09835	5.20238	4.67809	5.22626
chr18	36284645	36285030	pk214045	5.03838e-05	0.767677	0.98369	2.44633	0.887314	1.73365	1.49262	1.68836	1.78156	2.06527	2.15306	2.4346	1.3377	1.5435	1.9654	1.83823	1.81228	1.60384	2.08967	1.30777	1.85121	2.0243	2.24286	0.669993	1.74991	1.57442	1.93076	0.874979	1.42067	1.56866	2.21573
chr18	36296945	36298030	pk214048	1.66034e-05	4.41913	4.3763	3.98075	3.6905	3.51655	4.20275	3.08397	3.61302	3.61666	4.35781	3.72849	4.9637	4.16934	3.50018	4.45624	4.00027	3.60842	3.90566	3.38324	4.00057	3.23945	2.65814	3.51545	3.85957	4.22786	3.1723	4.35871	4.30028	3.5476	4.6527
chr18	36636245	36636555	pk214075	9.47293e-05	1.60381	0.868636	2.08765	1.62797	0.959375	1.78762	1.32885	1.40744	1.71656	1.63955	1.54162	2.45001	1.75443	1.54571	1.17259	1.532	1.31011	1.65281	0.7893	1.08506	1.12119	0.679645	1.06876	2.13615	1.45229	1.24029	1.60641	1.29181	1.92275	0.96117
chr18	36672620	36673080	pk214079	9.86805e-05	2.28818	1.33567	1.91458	2.09811	1.67363	0.999207	2.18355	1.03364	2.68557	2.44297	1.99654	2.24651	2.15274	1.40473	1.96221	1.77884	2.24573	2.46664	1.41819	1.31491	2.2606	2.60064	1.81477	1.36278	1.3193	1.48946	2.24656	2.27888	1.47556	2.6093
chr18	36687870	36688355	pk214081	3.37541e-05	2.21366	1.38863	2.13301	1.08804	2.83496	1.68057	2.38884	2.50654	1.8044	1.96594	1.85783	1.16923	2.44921	2.96866	2.01492	2.12657	1.39822	2.12784	1.63299	1.73803	1.40895	2.75347	2.50698	1.70399	2.45517	2.50284	1.69556	1.60335	1.74658	2.42925
chr18	36809420	36809930	pk214091	1e-12	4.52618	4.61183	4.33804	4.84059	4.61102	4.56925	4.20157	4.43647	4.28091	4.35946	4.67191	4.70609	4.74815	4.78675	4.25591	4.00344	4.99902	3.96656	3.67557	3.60406	3.19886	4.002	3.56798	4.55954	3.61264	2.67161	2.9136	4.05349	3.60611	3.98601
chr18	36828445	36829555	pk214093	1e-12	7.86608	7.84892	8.01396	7.83275	7.72512	7.92734	7.69161	7.79689	7.81057	7.96386	7.83374	7.69262	7.72026	7.69092	7.80781	7.60815	7.46969	7.53353	6.89477	7.31237	6.98335	7.5553	7.38728	7.0857	6.99075	7.32755	7.2059	7.54508	7.49974	7.46749
chr18	36899270	36899630	pk214099	6.90767e-06	1.55606	1.80473	1.82523	2.53099	2.25951	1.95925	2.11475	1.78188	1.85345	2.80917	2.41609	2.35363	3.27528	1.50137	1.90013	2.16991	2.22944	1.82062	2.17298	1.4084	2.12072	2.59267	2.46478	2.51362	2.07172	1.02011	1.46388	2.84035	1.97615	2.19568
chr18	36917695	36918230	pk214104	1.4362e-05	2.98462	2.96252	3.24564	1.77184	3.32511	2.00716	2.71612	2.84534	2.94794	2.67976	2.37157	3.00229	2.51423	3.2335	2.91355	1.73035	2.80277	2.84327	1.89514	2.01589	2.23047	3.26951	2.72387	1.42522	2.55852	3.2183	3.05504	3.47526	2.80227	3.99868
chr18	36942095	36942580	pk214105	2.14159e-05	1.59436	2.36869	2.36628	2.57678	2.30144	2.00213	1.73297	2.60009	2.96678	3.07468	2.46029	2.74696	1.98695	2.22757	2.23969	2.21046	2.58044	1.6414	1.7073	1.44303	1.69034	2.07253	2.50664	2.22999	1.82159	1.62823	1.7853	2.27401	1.61349	3.16331
chr18	37164870	37165305	pk214113	7.96868e-06	2.19727	2.32903	3.32087	2.47328	1.79257	2.22327	3.18782	2.49636	3.33325	2.82608	3.51533	1.52324	2.96623	3.22611	2.13673	2.66148	2.96953	2.57637	2.16731	2.00031	2.05682	1.86692	3.17735	3.05867	3.34044	1.25922	3.26818	3.9656	3.34691	3.43642
chr18	37238170	37238680	pk214117	2.72251e-05	3.24177	1.83468	2.37265	3.07978	1.00244	2.9184	2.75157	1.17201	1.89431	2.60372	3.04404	3.16222	2.93678	2.23057	1.93482	2.84144	2.59203	2.83528	1.98175	0.88582	2.01993	2.76148	2.07852	2.83794	1.18382	1.61574	1.77793	1.67886	1.01595	1.4618
chr18	37269870	37270505	pk214122	1.51768e-05	3.03186	2.91855	3.19757	3.15423	2.61301	2.98395	2.93068	2.46301	2.89833	2.92953	1.90599	3.89717	3.26538	3.2572	2.41657	2.24331	2.76009	2.79815	2.37735	1.80412	2.19205	1.84315	2.48319	1.37754	2.62261	3.0835	1.97948	2.29108	2.75782	1.72993
chr18	37299395	37300030	pk214125	1.66034e-05	3.47141	3.02508	3.2282	3.66879	2.06909	2.83158	3.36816	2.12422	3.81883	4.34027	2.60101	3.96672	4.16144	2.74839	3.70776	3.12277	2.09573	2.32216	2.45904	2.71018	2.1111	3.95838	2.02482	2.86705	1.66928	2.47429	2.07665	2.71455	1.30358	3.53421
chr18	37322220	37322930	pk214126	2.07877e-05	3.03795	3.33765	3.4881	1.63904	2.80971	3.91848	2.87901	3.01426	3.12149	2.84952	3.52276	3.32324	3.31168	3.31179	3.89206	2.7037	3.42199	4.33097	2.55164	3.07505	2.76188	3.02994	2.2859	3.23417	2.90642	3.37662	2.95557	3.47576	3.65533	3.63988
chr18	37343270	37343780	pk214129	1.2215e-05	2.71038	2.62158	2.4228	1.58421	2.35679	1.21278	2.79671	2.32661	2.2055	1.8784	2.19702	3.08545	2.34722	2.409	2.53776	2.50619	2.19841	3.21351	2.36277	1.86561	1.91777	2.12798	2.13051	2.46406	2.16238	1.10776	2.60735	1.96906	2.38041	3.53672
chr18	37393945	37394580	pk214131	2.03243e-05	3.07697	2.3301	3.24661	2.47646	2.1992	2.76133	3.94567	2.05302	2.94401	3.52289	2.35967	2.64586	3.45743	1.72346	3.32218	2.96846	1.113	3.1506	2.50836	1.81871	3.15025	3.18114	1.06481	3.72532	3.9107	2.81906	2.78342	3.02378	1.23955	2.52883
chr18	37429745	37430130	pk214138	1.36034e-05	2.1032	2.85452	1.75377	3.19059	3.13473	3.02899	2.6009	1.31564	3.10038	2.98627	2.71733	3.48672	2.65528	3.38183	2.70487	2.01724	1.95513	2.47713	1.6297	2.07072	1.04553	2.1857	2.70812	1.63191	2.45477	2.92329	1.90305	2.79945	2.43946	2.04925
chr18	37432495	37432905	pk214139	6.96033e-05	1.65934	1.34613	0.709017	2.48151	0.998949	2.31111	2.13102	0.804917	1.52646	2.23645	1.36641	0.863521	2.08343	2.49844	2.58605	1.58483	1.94253	1.0327	2.07958	0.599929	1.16204	2.0437	1.10694	1.67302	1.32902	1.69588	1.13859	1.34083	0.691709	1.0194
chr18	37485170	37485805	pk214143	3.90697e-05	2.42475	2.6895	2.74564	2.38005	2.67453	2.79779	3.08516	1.96229	3.10688	1.95605	1.84862	3.28139	3.04867	2.04825	2.71325	2.68047	1.97027	2.94961	2.42748	1.55473	2.27996	3.15919	2.31867	1.92913	2.22816	1.75298	3.05833	3.11468	1.4815	2.40787
chr18	37537720	37538380	pk214145	1e-12	3.8843	4.37217	3.76255	3.96494	3.81944	4.32593	4.42996	3.71556	4.55925	4.69197	4.17088	3.90474	4.05596	4.22066	4.45203	3.82296	3.9042	4.09402	3.61979	3.24665	3.14124	4.12928	3.12596	4.37002	2.75163	3.38237	1.87455	3.83905	3.70599	4.19116
chr18	37578845	37579380	pk214153	6.36894e-05	2.33303	1.75001	2.40038	2.47564	0.926091	2.56403	1.63021	2.76376	1.1235	2.15771	2.61738	2.91787	2.54796	1.99253	2.14516	1.63853	1.7615	2.5133	2.0145	1.7248	1.14823	1.56055	1.33071	1.05656	1.55598	2.49551	2.11811	2.00723	1.92011	2.41856
chr18	37674570	37674930	pk214158	7.03283e-05	0.560188	1.39664	2.50697	0.662534	1.53052	1.27971	2.24215	1.32648	2.02914	1.32152	1.65779	1.42073	1.52301	0.532983	1.09483	1.0761	1.40688	1.17255	1.28025	0.48653	1.2456	1.59816	1.35426	1.9106	1.01232	1.5643	1.29281	0.606014	1.54904	0.862452
chr18	37701745	37702380	pk214161	1.67392e-05	2.71167	3.36582	3.45716	2.35243	2.83187	3.30702	3.25071	2.37429	3.28006	2.5669	3.71665	2.90205	3.20831	2.74754	3.29998	2.48421	3.18336	3.00932	1.78822	2.49337	2.77619	2.92821	2.86614	3.12494	2.08346	2.98954	2.84913	2.39785	2.85831	2.89361
chr18	37778320	37779055	pk214168	1e-12	4.44599	4.32829	3.83567	3.95746	4.25227	4.77751	4.5617	4.37883	4.81846	4.14778	4.68015	4.27578	5.04346	3.48072	5.04728	4.31444	4.21918	4.22747	3.88788	3.61145	3.3879	4.42666	4.20682	3.51982	3.40052	3.95065	2.92407	4.7145	3.77775	4.92574
chr18	37853495	37854205	pk214171	1.24921e-05	3.19605	3.46293	3.9056	3.31819	3.38254	3.48144	3.61157	3.07623	4.05947	4.44235	3.75257	4.20414	2.40708	2.64246	3.85161	3.56683	3.18113	4.22573	3.38773	2.19915	3.94737	3.93215	2.17091	4.22667	3.13512	2.46386	3.50686	2.55031	2.44293	2.83794
chr18	37956770	37957305	pk214176	2.17448e-05	1.96789	2.2884	3.18521	1.36579	2.46726	2.3764	3.23093	2.92384	2.53932	3.26534	3.00847	1.4692	2.4573	3.49409	3.18932	2.06748	2.92148	2.21446	1.84561	2.69872	2.0184	1.24561	2.84154	3.12103	2.50434	2.97696	2.72754	3.16402	2.17923	3.37403
chr18	38356920	38357305	pk214191	5.12699e-05	1.60816	2.08432	1.25494	1.39411	2.1499	0.727827	2.3257	1.85378	1.93269	1.40441	1.31712	0.811876	2.79051	1.16323	1.85333	1.53544	1.48322	1.25127	1.35374	1.08219	0.5815	1.67838	1.70784	1.38248	1.45466	1.64386	0.735757	1.29229	0.647647	0.960063
chr18	38413120	38413555	pk214193	2.6712e-05	2.39385	1.416	1.59799	1.12083	1.54759	2.16075	2.91989	2.40637	2.80521	3.04571	2.99349	1.88989	3.11346	2.31875	2.6526	1.87123	2.72013	1.59368	2.17644	1.92918	0.89327	2.99627	1.37389	2.18972	2.19737	2.15966	1.10547	1.36994	1.97572	2.19974
chr18	38545070	38545580	pk214199	6.36894e-05	1.8682	2.01066	1.51804	1.67121	2.4166	1.63536	2.34523	2.13041	2.00447	1.04412	0.980778	2.25871	2.16393	2.10172	2.55291	2.8405	2.02312	1.51399	2.36276	0.804457	1.12599	2.80253	2.1882	1.02833	1.98911	1.90644	2.08465	2.42238	1.88979	2.0892
chr18	38571245	38571730	pk214201	2.04664e-05	2.39572	2.46279	1.73031	2.68463	3.26894	1.24335	2.25521	3.20291	1.34243	2.97061	2.40994	2.50949	3.02864	3.10746	2.96652	2.30204	3.47987	1.14217	1.93015	1.89464	2.10783	2.16568	2.92723	2.93398	1.51646	2.29275	1.87971	2.00489	2.27354	3.60058
chr18	38610970	38611480	pk214205	6.36668e-05	0.616096	0.522623	0.652283	0.762995	0.616938	1.44064	1.88123	1.49666	2.28337	0.770947	0.702507	1.60833	1.25638	1.64533	1.45305	1.19145	0.529993	2.80679	0.437045	0.506368	1.58203	1.79399	1.67429	2.47077	2.87497	1.75442	3.77197	3.50621	1.73655	4.03136
chr18	38747120	38747530	pk214210	2.23742e-05	2.64734	0.815116	1.52943	2.13216	1.69912	2.08814	3.18628	1.70401	2.23834	2.48193	1.59988	1.81246	2.63872	1.82061	2.13448	2.34747	2.0423	1.52527	2.30261	1.332	2.05654	1.96207	1.97683	1.035	1.33655	1.92432	1.66509	1.57179	1.90729	3.35206
chr18	38940670	38941530	pk214221	8.28287e-06	4.02332	2.90766	3.92314	3.98051	3.60879	3.5294	3.84982	3.50603	2.59592	4.16098	4.12132	4.37081	3.67497	3.03024	4.05177	4.25654	3.13314	4.32967	4.48963	3.91085	4.89113	3.23392	3.1366	4.25795	5.17475	4.08501	4.64618	4.46822	3.79451	4.21067
chr18	39085445	39086080	pk214227	1e-12	4.8569	4.67036	3.95913	4.5462	5.29941	4.9108	5.46342	4.44452	4.58255	4.80584	5.65042	4.79318	5.41244	4.81741	5.51163	5.18319	5.27539	5.05783	4.25328	4.17582	4.52609	5.484	5.33795	5.21418	5.07659	4.63439	4.50384	4.65761	4.85714	4.70489
chr18	39106920	39107305	pk214231	9.47293e-05	0.373883	0.31208	0.398156	1.6154	0.979123	0.456057	0.439036	1.17099	1.23231	0.478957	1.08131	0.939903	1.69455	0.93159	1.34326	1.31979	0.316903	1.4407	0.256731	0.301472	0.322297	1.46108	0.836415	1.78093	1.95768	1.00633	2.59559	1.6626	1.4116	2.0923
chr18	39184770	39185130	pk214237	9.27225e-05	1.16236	1.05412	1.20553	1.34249	1.86023	1.31035	1.70437	1.80225	2.22057	1.79597	1.26671	1.9219	1.97721	1.79344	1.12323	0.553768	1.71997	1.20192	0.466208	1.03576	0.534371	1.93696	1.01946	0.686878	0.803944	1.59452	1.32359	1.65838	1.17844	1.71983
chr18	39190345	39190980	pk214238	1e-12	4.10576	3.03859	3.7214	4.23904	4.66032	4.485	4.99549	3.53367	3.77388	3.74768	4.5473	3.58979	4.4869	4.75826	4.53125	4.08666	4.35383	3.62926	3.41105	3.00076	3.5166	4.62381	3.84426	4.34982	4.08868	2.95122	4.33386	4.79992	3.81869	3.58214
chr18	39205420	39206030	pk214240	4.21539e-06	4.31142	3.6154	4.75063	3.91373	4.79772	4.47961	4.46662	4.1921	4.07285	3.93458	4.49164	3.4395	4.5236	4.81569	4.70598	4.521	4.38767	3.70802	3.53232	2.644	3.65406	4.43545	3.53954	3.21043	3.36441	3.76434	3.19638	3.41364	3.28535	4.69172
chr18	39226795	39227455	pk214242	1e-12	4.774	4.59127	4.72055	4.90196	3.89082	4.58251	5.21299	3.98977	5.12077	4.43812	5.01379	5.00436	4.89864	4.24826	4.3607	4.86832	4.30893	3.57104	4.06634	3.85678	3.3836	5.22273	4.32966	4.18136	2.92387	3.23467	2.91742	2.76763	2.81008	3.63469
chr18	39296095	39296705	pk214246	2.6712e-05	2.64194	2.56383	2.82369	2.94342	2.39555	3.00298	2.57866	2.36859	2.80083	2.69448	3.21415	2.69044	2.63338	3.29379	2.33197	1.61221	2.67428	1.73475	1.20059	2.53215	2.11099	2.73573	2.59861	1.89479	1.5303	2.68966	2.31951	1.78499	1.13846	2.36772
chr18	39317820	39318530	pk214250	1e-12	6.25248	6.08891	5.95432	6.16817	5.78866	5.62869	6.26922	5.68103	6.0115	6.25692	5.89217	6.0339	6.01773	6.17666	5.98261	5.86673	5.65221	5.75506	5.65547	5.06556	5.4296	6.30227	5.10398	5.79554	5.63088	4.95832	5.56646	5.33637	5.69673	6.09584
chr18	39348545	39349305	pk214251	7.03589e-06	3.33794	3.95412	3.51331	3.59336	4.09074	4.10591	2.66593	3.98463	4.39823	4.19313	4.41192	3.80713	4.12851	3.9355	4.28204	3.96418	3.76785	2.84792	3.01298	3.4685	3.06419	3.24808	3.13765	3.08136	2.25343	2.82776	3.33379	2.92117	2.80515	3.40406
chr18	39355170	39355730	pk214254	1.79855e-05	2.34196	2.54916	2.80915	3.04305	2.94495	2.20188	3.49637	2.46993	3.29299	3.06036	3.02566	2.79459	2.7265	2.76118	2.87344	2.09208	2.85442	2.68308	2.48471	2.51741	2.04323	3.38252	3.47255	2.75965	2.14876	2.53295	1.98893	2.2986	1.24176	1.74169
chr18	39384020	39384430	pk214259	2.19116e-05	2.4667	2.29049	2.65728	2.6184	2.79526	1.80123	2.99642	2.91051	1.93392	3.31247	1.97799	3.49265	2.32773	1.56168	3.05557	2.24428	2.61959	1.8911	1.73032	2.13597	0.966837	2.55753	2.34622	2.7401	0.937021	2.38053	2.054	1.71816	1.8595	1.51331
chr18	39414245	39414605	pk214260	9.47293e-05	1.53323	0.503327	2.0194	0.666584	1.35174	1.28336	1.8462	1.33025	1.85234	0.672217	1.2401	1.42474	1.68534	0.538304	2.01206	1.28529	1.41051	1.58197	1.28352	1.37772	1.42201	0.925794	0.995322	1.30387	1.01527	0.581279	1.73245	1.21588	1.15263	2.43654
chr18	39453795	39454305	pk214262	6.92994e-05	1.93534	1.404	2.77	1.10711	0.9656	1.70455	1.66833	1.47112	2.29248	2.1992	2.08015	3.3784	2.23562	1.4763	1.88091	2.59816	2.21507	2.94167	1.65096	1.91254	2.22995	3.12526	2.35967	2.16928	2.29085	1.30363	2.15897	1.62519	2.62494	2.17574
chr18	39577770	39578530	pk214274	1e-12	3.54552	3.74853	4.41187	4.37383	3.98763	4.48459	4.23803	4.40632	4.40251	3.93966	3.76241	4.39773	5.26372	4.75817	4.77628	3.9772	4.09254	4.19161	3.26967	3.64525	2.84727	4.9278	3.99513	4.4121	3.10665	3.76897	3.20174	3.71182	3.7427	3.10561
chr18	39604820	39605180	pk214276	5.84431e-05	1.10276	1.64414	1.54781	1.27765	1.79316	1.67558	1.95234	1.2924	1.35304	0.637415	1.93506	2.03397	1.78481	1.59188	0.511948	1.0465	1.88151	1.14112	1.25009	0.980258	1.01516	1.72556	0.964517	1.26652	0.465316	1.13037	0.975656	0.577627	0.542532	0.824832
chr18	39675220	39675880	pk214281	7.82047e-06	4.54591	3.7466	4.01009	3.65408	3.29985	3.94869	4.44899	3.57627	3.69695	4.25413	2.87538	4.06809	3.6335	3.38615	3.83533	4.37805	3.0975	4.42537	3.84241	2.83714	4.86524	3.90573	2.91144	3.63156	3.59391	3.54003	3.39462	3.23883	3.82219	3.48355
chr18	39676845	39677305	pk214282	2.81447e-06	3.90219	3.87831	3.43353	3.70193	3.35042	4.20989	3.38786	3.5375	3.85328	3.03061	4.81184	3.71911	2.37119	3.80377	3.27104	3.3933	3.15017	3.58998	1.17173	3.39425	2.38696	3.62291	3.3604	3.26175	2.1719	2.42744	3.47255	2.0983	2.72202	2.788
chr18	39702820	39703380	pk214286	1e-12	4.48113	4.53578	5.01542	5.26454	4.02695	5.01597	4.78693	4.09628	4.70561	4.16417	4.52966	4.29667	4.63086	3.72791	5.24265	4.06515	4.16604	2.43136	3.08177	3.06564	3.03932	4.76993	3.44743	2.85116	1.94271	3.48579	2.42208	3.85266	3.14457	3.05655
chr18	39709045	39709380	pk214287	6.92994e-05	2.01255	0.993535	1.53655	0.62983	1.09755	0.612972	2.06707	1.28361	0.670028	1.71426	0.926209	1.06995	1.09172	1.4286	1.95536	1.41535	1.36559	1.83167	1.50395	0.976093	0.485518	1.55197	1.58528	1.25806	0.97978	1.51892	1.25091	0.576967	1.32354	0.818224
chr18	39780020	39780830	pk214292	1.65909e-05	2.90172	3.51098	3.19748	3.23028	3.11762	2.90464	3.1153	3.76445	3.79752	2.20525	3.58715	2.98737	3.99709	3.85929	3.71252	2.54456	2.71736	2.97423	3.12278	2.12401	2.18412	4.61419	3.37822	4.13754	3.48105	1.9725	2.77103	2.0471	2.67496	1.99444
chr18	39788295	39788780	pk214294	1e-12	4.47405	3.60309	4.38823	4.34936	4.08609	4.07494	4.33604	3.7353	4.51359	3.91755	3.74236	4.44629	4.18168	3.86394	4.54463	3.71085	3.86599	3.91868	3.39576	2.98719	4.0932	4.3149	3.52808	4.44713	3.43065	3.18737	3.18315	3.85714	3.3765	4.21345
chr18	39800520	39801005	pk214299	8.28287e-06	3.34418	3.42732	3.02798	3.50265	3.77808	2.62777	3.03834	3.03768	4.1654	1.67422	3.85786	4.0798	3.49453	3.90139	3.96786	2.59238	3.22874	3.79384	2.67153	2.59681	2.0556	3.16399	3.2178	3.57999	3.39764	2.8793	3.74362	3.09552	2.7238	3.28991
chr18	39806495	39806905	pk214300	9.27225e-05	1.61879	1.69955	1.91989	1.53488	1.62013	1.06121	1.03211	0.438187	0.467861	1.54706	1.44423	1.19486	0.918226	0.319271	0.886554	0.868907	1.20242	0.362279	0.734095	0.279373	2.07797	0.97522	0.271177	1.08058	1.17556	0.3568	0.421784	0.997557	0.350656	0.603133
chr18	39841395	39842155	pk214301	2.01509e-05	4.08473	2.81941	4.12332	2.76988	3.58744	3.80443	2.98516	2.97007	4.51703	4.18895	2.45094	3.80321	3.90839	3.41189	4.31878	4.05925	3.64876	3.21355	3.36664	3.16841	3.47256	4.09478	3.29163	4.14449	3.47373	2.5131	2.5427	3.49272	3.36681	3.59905
chr18	40410420	40410830	pk214323	6.96033e-05	0.39544	2.1884	0.418128	1.59803	0.980453	2.01892	1.32409	1.41055	1.69267	1.61039	0.799443	0.544388	0.715063	1.61694	0.942134	0.924026	0.342424	0.416239	0.785456	0.328128	0.893116	1.44748	1.3559	0.48308	0.330207	1.41427	1.13371	1.64336	1.7029	0.670709
chr18	40866245	40866580	pk214334	5.03838e-05	1.69622	1.38365	1.75176	1.4863	1.85814	0.819412	2.16691	2.28019	0.889446	2.27293	2.14885	2.4187	1.99146	1.24683	1.25515	1.62151	2.08726	1.07397	2.27271	1.53342	0.661059	2.32732	0.625368	1.47426	0.929106	1.32659	1.46643	1.79908	1.31349	1.88151
chr18	40935395	40935780	pk214336	3.41e-05	1.26644	1.52963	1.31189	1.45566	1.26749	1.85911	2.14088	2.25413	0.853032	2.82303	1.37619	2.04354	1.26106	1.21689	1.91668	1.59405	2.0623	2.02963	1.68085	1.50602	1.17094	1.32539	0.591122	2.78712	0.604828	1.51701	1.43587	1.35053	1.28338	1.03123
chr18	41645570	41645980	pk214367	5.12699e-05	0.747594	1.59288	0.778083	0.872753	1.3309	0.850832	1.17601	1.99292	1.86149	1.9863	2.04455	2.86446	1.32424	1.97392	2.33203	1.26634	1.42674	1.7877	1.86196	1.56863	2.03419	2.12479	1.17326	1.95782	1.57376	1.7731	2.27926	0.803799	1.92107	2.87142
chr18	41654970	41655505	pk214368	1.60898e-05	3.67132	2.39381	3.69517	2.34844	3.05517	2.50203	3.46187	1.51485	2.67515	3.92043	3.88174	3.36125	3.88482	3.848	3.24472	1.52589	2.53828	3.31378	2.08728	2.6074	2.42485	3.78439	2.33291	4.18825	3.0001	1.33043	2.8589	2.56624	2.29163	2.62609
chr18	41745445	41745755	pk214370	6.92994e-05	1.52754	0.791512	1.58041	1.31056	0.56568	1.27892	1.47693	1.94208	2.18061	2.08736	1.23596	1.11084	1.94197	1.88213	1.09494	1.28114	1.03536	1.57599	0.933938	1.9717	1.41705	1.1884	1.35323	0.658872	1.01296	0.581069	0.654779	1.21193	0.891469	1.6828
chr18	41754170	41754830	pk214371	3.1954e-05	2.71808	2.53422	2.02178	1.77216	1.96328	2.16694	1.92769	1.78977	2.66083	2.22546	2.89504	2.36442	2.70941	2.19576	2.90301	1.88115	1.97743	2.01678	1.67781	1.93811	1.65918	2.35293	1.76282	3.18908	0.891579	2.9434	1.75018	1.65524	1.58031	1.42557
chr18	41906520	41907005	pk214378	2.10963e-05	1.05128	2.57586	2.83359	2.25912	1.82575	1.78614	2.62507	2.61092	1.62208	2.60323	3.19945	2.41299	2.30394	2.36549	2.37796	2.46152	2.83576	2.06336	1.72241	1.83086	1.88156	2.08627	1.95823	1.81047	2.71902	2.04791	2.5587	1.70586	2.0306	2.26324
chr18	41923370	41924030	pk214379	1e-12	4.53905	4.12932	4.04038	4.45381	3.81955	4.1979	4.53192	3.90879	4.03514	3.89861	3.72388	4.42756	4.60451	4.07318	4.45154	4.24129	3.46231	3.59147	3.08493	3.40547	3.14209	4.39922	4.05138	3.66293	2.3325	3.56874	2.83876	3.48602	3.54327	3.89463
chr18	41928395	41929180	pk214380	2.9748e-06	4.09634	3.49296	3.57235	4.0184	4.09849	3.7848	4.45397	4.45774	4.00582	3.18534	4.37489	4.53555	3.38474	4.55586	3.48712	4.30175	4.12269	4.12571	2.4457	3.3814	3.11741	4.32242	3.78478	4.21345	2.95237	2.57545	3.61977	3.24056	3.3317	3.26229
chr18	41938220	41938855	pk214382	1e-12	5.36614	4.13017	5.31084	5.48532	4.27778	5.66872	5.97829	4.46997	5.49665	5.60141	5.30695	5.53654	5.44994	4.70873	5.4784	5.1224	4.54482	4.71139	3.74391	3.74261	4.31684	5.25412	3.88725	4.18943	2.87565	3.62485	3.81194	3.42154	3.68803	4.11886
chr18	41942745	41943055	pk214383	9.86805e-05	0.612108	0.520898	1.05072	0.105298	1.00366	0.738297	0.0816072	0.110939	0.832646	0.109074	1.11939	0.861166	1.52166	0.572386	0.959113	0.563025	0.527914	0.862736	-0.0400971	-0.0108784	0.53578	1.60762	0.491908	0.101026	0.508772	0.0481743	0.0982447	0.0676639	0.0434614	0.244564
chr18	41954820	41955555	pk214385	1e-12	5.86158	5.73373	5.00984	5.25723	5.82533	5.13905	5.64473	5.96778	5.86764	5.4377	5.5862	4.61172	5.23167	5.72499	5.20663	5.69713	5.42831	5.70837	5.67889	6.08328	5.81252	5.4965	5.46316	5.49266	6.11847	5.93237	5.75223	5.87506	5.95772	4.83868
chr18	41977145	41977680	pk214389	2.66795e-05	3.47073	3.32431	3.23083	4.02784	3.15141	3.42751	2.46009	3.41633	3.8972	3.40707	3.24836	3.96118	3.71665	2.36243	2.88109	2.61878	2.66178	2.65579	2.92315	2.0716	1.74198	3.42806	3.25474	2.3399	1.89969	2.77119	2.32885	2.98527	1.63881	1.89623
chr18	41982895	41983580	pk214390	1.43741e-05	4.11843	4.16919	3.75758	4.11913	4.45616	4.3813	4.1931	3.90364	4.03017	4.21345	3.80423	4.09714	4.44257	4.12008	4.48715	3.93633	4.18802	2.92678	3.0784	3.54141	2.20525	4.57814	3.36488	4.0182	2.47748	2.59541	4.15256	4.54265	3.13672	3.88804
chr18	42028245	42028730	pk214396	5.03838e-05	1.28193	1.82924	1.32727	2.24283	1.28298	1.43713	1.8316	2.26472	0.872578	1.92605	1.39143	2.05568	1.67507	1.23252	1.24079	0.668435	1.84121	2.04073	1.06738	2.22306	1.71879	1.75342	1.13143	1.89823	0.625107	0.725767	2.21558	1.36581	1.70222	2.40564
chr18	42053120	42053630	pk214401	1.92509e-05	1.99041	2.35787	2.60099	2.40957	2.29175	2.19294	2.46646	1.82364	1.8951	1.19675	1.71899	2.38839	1.59234	2.34357	2.46891	2.43845	2.37133	2.2064	1.98265	2.09919	2.48785	2.62158	2.30206	2.22126	1.97168	2.46131	2.53342	2.4107	1.05844	2.23738
chr18	42063845	42064280	pk214402	8.5075e-05	1.73308	1.59412	1.78856	1.52785	2.71617	2.24514	1.88342	1.98459	0.941176	0.898386	2.18242	2.4509	1.33259	1.28838	1.29668	1.27665	1.88984	2.08946	1.12302	1.85158	1.90326	1.80505	2.24203	1.95022	1.97632	0.793542	0.879757	1.42229	1.91403	1.12312
chr18	42064770	42065105	pk214403	6.36894e-05	1.27593	1.16435	1.32043	0.822767	1.97073	1.42844	1.39639	1.47715	2.59718	2.08616	2.11701	1.57523	1.66406	1.90295	2.14886	0.674955	2.05692	1.53452	1.25248	0.913125	1.38353	1.90453	1.63702	1.88431	1.14942	1.70652	0.811209	1.3583	1.69084	1.84987
chr18	42082445	42083180	pk214407	2.06526e-05	1.77822	2.56707	1.83716	1.3984	2.18956	2.41674	1.93689	2.48931	2.12453	3.5131	3.16367	2.63505	3.22882	2.42487	2.43814	2.40611	2.58202	3.53555	1.49407	2.28987	2.35126	2.44591	2.505	3.17337	4.00914	2.92183	3.26736	4.1156	3.18628	3.87548
chr18	42087845	42088505	pk214408	4.22781e-06	3.27134	3.0528	3.78677	3.62937	3.45978	4.21276	4.82924	3.85432	3.78223	3.15245	4.12051	3.73575	4.99788	3.52337	4.36496	4.19446	4.26883	3.53858	2.65242	2.80646	2.878	4.80266	4.62664	4.37937	2.81418	3.60087	2.77007	2.22102	2.51639	3.44931
chr18	42109795	42110205	pk214412	9.69302e-05	2.02807	2.17044	1.24428	1.82684	0.623874	1.35114	2.32023	2.31601	0.778699	1.3942	1.30667	1.49626	1.4098	1.15224	1.84629	1.1409	1.76081	1.81295	0.99215	0.544081	1.31141	1.83502	1.42034	0.726063	1.44566	0.966074	0.721603	1.50789	1.21664	2.31168
chr18	42113345	42114130	pk214413	1e-12	4.69033	5.70435	3.98065	4.72783	5.04652	4.65549	5.11567	5.50166	4.10558	4.51281	5.12262	3.84663	5.52085	5.60017	4.00025	4.33661	5.31263	4.11248	4.32207	4.57868	3.53128	4.73632	5.18599	3.81868	3.92813	4.08775	3.99413	4.06156	4.68657	4.25361
chr18	42114295	42114680	pk214414	1.31409e-05	3.17331	3.20837	3.3433	2.58973	2.97955	3.35328	3.39296	1.90263	3.1973	2.78235	3.36947	3.61663	3.48293	3.70908	3.18622	2.763	3.36312	3.49721	2.86839	3.30957	2.81139	1.98388	2.81157	2.74697	2.10749	1.38903	2.89005	2.43181	3.00713	4.11515
chr18	42174845	42175355	pk214421	1.85778e-05	3.01565	2.6427	1.70027	2.65922	2.05761	2.60783	3.83597	2.68346	1.96905	2.67544	3.86356	3.2377	3.08764	2.54377	2.4385	2.52482	2.45341	1.10682	1.38139	1.8681	1.92199	2.46055	1.8437	2.64091	1.69442	2.09813	2.08806	1.14449	1.66581	2.33663
chr18	42178470	42178980	pk214422	9.86805e-05	0.51728	1.65306	1.14265	1.27861	0.517858	0.601936	1.21584	0.628422	1.82125	2.06959	0.57724	2.48489	2.03706	2.25801	1.0609	1.42937	1.8951	1.13906	1.63577	1.34498	1.38945	1.57032	1.83072	0.613559	0.97784	1.12806	0.609383	1.17914	0.526594	0.819361
chr18	42183720	42184230	pk214424	6.90767e-06	3.30098	2.55844	2.56699	2.7931	3.14401	3.32647	3.17215	2.81807	3.31686	3.30475	4.04932	2.97502	3.21441	2.96782	2.88935	1.90841	3.24729	2.56101	1.8651	2.52596	1.65211	3.06202	2.25631	2.6169	1.08023	2.22562	1.37569	1.29365	2.65562	2.78711
chr18	42185095	42185405	pk214425	6.5472e-05	1.77869	1.78857	2.49258	2.18705	1.59749	2.42791	2.09935	1.83076	1.36178	2.20113	1.9144	1.01466	2.07139	2.3492	2.02222	2.33155	1.03792	0.845519	1.16384	2.01509	1.66111	1.6635	2.28759	1.5643	0.731598	1.41404	1.98853	2.19447	1.40071	1.18237
chr18	42229395	42229980	pk214429	1.29742e-05	2.31226	2.40675	1.80761	1.98067	3.17048	2.36759	2.49248	3.03448	2.07775	3.02599	3.27765	2.92134	3.07935	3.15643	2.63771	2.22228	2.5343	2.77114	1.99517	1.96247	2.31095	2.39871	1.93817	2.39789	2.25885	2.86117	3.29109	3.23345	1.9879	2.44962
