## Supplementary material for "A comprehensive map of the dendritic cell transcriptional network engaged upon innate sensing of HIV": Table_S3_ATAC_peak_RLOG_counts (part 23 of 25)

### Sheet: Table_S3_ATAC_peak_RLOG_counts. (continued)
Chromosome	Start	End	peak	p-value	2h_mock_D183_20151015_S11	2h_mock_D184_20151015_S1	2h_mock_D185_20151015_S18	2h_HIV-GFP_D183_20151015_S12	2h_HIV-GFP_D184_20151015_S2	2h_HIV-GFP_D185_20151015_S19	8h_mock_D183_20151015_S13	8h_mock_D184_20151015_S3	8h_mock_D185_20151015_S20	8h_HIV-GFP_D183_20151015_S14	8h_HIV-GFP_D184_20151015_S4	8h_HIV-GFP_D185_20151015_S21	24h_mock_D183_20150601_S7	24h_mock_D184_20151015_S5	24h_mock_D185_20150601_S10	24h_HIV-GFPneg_D183_20150601_S8	24h_HIV-GFPneg_D184_20151015_S6	24h_HIV-GFPneg_D185_20150601_S11	24h_HIV-GFPpos_D183_20150601_S9	24h_HIV-GFPpos_D184_20151015_S7	24h_HIV-GFPpos_D185_20150601_S12	48h_mock_D183_20151015_S15	48h_mock_D184_20151015_S8	48h_mock_D185_20151015_S22	48h_HIV-GFP-CD86low_D183_20151015_S16	48h_HIV-GFP-CD86low_D184_20151015_S9	48h_HIV-GFP-CD86low_D185_20151015_S23	48h_HIV-GFP-CD86hi_D183_20151015_S17	48h_HIV-GFP-CD86hi_D184_20151015_S10	48h_HIV-GFP-CD86hi_D185_20151015_S24
chr18	42294270	42294655	pk214439	9.48047e-05	1.42378	0.926507	0.480743	1.20141	1.03036	1.17066	1.87849	2.11763	0.971308	1.21111	1.12895	1.30719	1.94755	1.65686	0.992162	0.428173	1.8106	0.478877	1.32127	0.90909	0.411324	1.79604	1.52759	0.545251	1.77749	0.473137	1.18333	1.10562	0.466706	0.734224
chr18	42298570	42299230	pk214440	1.58661e-06	3.7679	3.66734	3.71217	3.40657	4.01919	3.75945	3.69689	4.17429	3.28031	4.58639	3.9138	4.3716	3.88754	4.49638	4.27765	3.15964	3.90897	3.91804	3.82354	3.02164	1.96013	4.01681	4.00397	3.38476	2.5775	2.86054	3.37058	3.32889	2.52658	4.5846
chr18	42310795	42311355	pk214441	1.37953e-05	2.53576	3.2016	3.26177	2.50117	3.09524	2.45195	3.56302	3.35472	3.56882	3.12179	3.3762	3.72419	2.88899	2.70529	3.26439	1.74026	3.14727	3.25502	1.90391	1.64509	2.62822	3.10159	1.62227	3.19991	2.5709	1.85893	2.03798	2.66916	1.84203	2.83894
chr18	42596170	42596730	pk214452	3.01366e-05	2.79313	2.5108	2.40693	1.84948	1.06786	2.24284	2.52162	1.86768	2.74072	3.12109	1.75816	1.68197	3.37467	2.80218	2.27866	1.94978	3.07509	2.86133	2.24852	2.37693	2.19835	2.9828	2.11614	2.27216	1.48053	1.88493	2.06104	1.72859	1.65102	2.29785
chr18	42654470	42654905	pk214457	6.36894e-05	1.31397	1.19694	2.21757	1.50739	2.37613	1.47299	1.87076	2.44817	2.67169	1.76093	1.42621	2.28516	1.52559	2.19532	1.96695	0.693129	1.20601	2.5366	0.865853	1.37887	0.670315	1.79119	0.922141	1.93852	1.18122	2.06528	1.19949	1.12622	2.29359	1.09338
chr18	43271845	43272205	pk214481	1.84296e-05	2.00925	2.5798	1.35796	0.862413	2.2509	1.46787	1.43527	1.95965	2.37871	0.868826	0.814141	2.08273	1.30728	1.94214	1.95337	1.63457	1.58113	1.75961	1.44851	1.696	1.59313	1.78068	1.52607	1.48954	1.1837	0.765282	1.48174	1.81135	1.32953	2.43195
chr18	43277095	43277680	pk214482	6.87587e-06	4.35714	3.57408	3.58555	3.67137	4.21653	3.79882	4.46826	4.47239	4.60516	4.05358	3.87633	4.61456	4.20319	4.16047	4.72083	4.03623	3.44995	3.48814	3.22868	3.77855	2.67464	4.17459	3.49945	3.42554	3.40152	2.89948	2.82247	3.90136	2.87622	3.87683
chr18	43571045	43571555	pk214494	1.42197e-05	2.62733	3.21807	2.81935	2.45904	2.49893	3.48513	2.53549	2.48153	2.57393	3.07072	3.48196	3.46929	2.94392	2.42083	2.88325	3.02451	2.57362	2.24979	1.88319	2.89811	2.79137	2.27433	1.97534	2.01158	2.00591	2.23323	2.89634	3.09516	2.77296	1.75912
chr18	43587570	43588055	pk214498	1.4362e-05	1.84495	2.58933	2.24943	2.27679	2.32935	2.55354	2.50608	1.86342	2.38431	2.61812	2.48696	1.97455	2.17877	2.25611	2.26812	2.8446	2.77147	2.0818	2.58904	2.13433	1.52704	3.19678	2.33814	2.26091	1.48881	2.37127	1.82359	2.1378	2.04918	1.52053
chr18	43595995	43596430	pk214501	1.92634e-05	1.51528	2.05655	1.97403	2.75376	2.67002	2.11696	2.39571	1.10004	2.87878	1.73306	1.03013	2.31162	2.21202	1.46106	1.86165	2.37114	2.50056	2.52789	1.63599	1.89366	1.41068	2.30402	1.71944	2.14517	1.74716	1.54806	1.93472	2.59265	1.53379	2.67982
chr18	43620770	43621280	pk214504	1.34426e-05	3.31004	1.64305	2.57869	2.03022	2.5088	3.59133	3.53229	2.49261	3.94877	2.82134	2.67977	3.38549	3.14213	3.22032	3.07859	2.65771	2.78873	2.25568	2.4003	2.537	1.13408	2.59991	2.70983	2.01513	3.00068	2.23872	1.39454	3.11525	2.53382	3.04102
chr18	43780045	43780380	pk214516	9.48047e-05	0.327685	0.791086	0.925172	0.407558	1.27145	0.393425	0.991056	1.29703	1.11774	0.412003	1.20191	0.455537	1.26447	1.21678	1.22572	0.835292	0.798451	0.34534	0.236748	1.12667	1.44178	0.936612	1.37412	1.63335	1.27357	1.45889	0.399257	1.36195	0.64882	0.566149
chr18	43926195	43926805	pk214519	2.17448e-05	3.47118	1.89225	3.0746	2.97459	2.99876	2.45776	1.99171	2.86054	2.96246	3.11777	2.84688	3.51873	2.77998	2.91224	2.17382	2.44449	2.81655	2.45864	2.71441	2.33076	2.09507	1.91116	2.90968	3.08049	2.77504	3.04821	2.80483	3.14059	2.92559	3.27871
chr18	43961645	43962180	pk214521	3.90697e-05	2.38311	2.52144	2.57001	1.12384	2.50165	1.71938	2.68952	1.13577	1.8462	2.68313	2.78006	2.6973	1.5406	2.18242	2.43658	3.06332	2.22548	2.16797	2.16881	2.06077	1.82238	2.33934	2.0358	1.11479	1.7775	1.00187	2.17087	1.64015	1.56547	2.72188
chr18	44098495	44099105	pk214525	1.98239e-05	2.87789	3.7028	3.35675	3.42701	3.57846	3.26072	1.49282	3.81562	3.06605	3.7247	3.55872	4.07957	3.56627	3.414	3.11097	2.03486	1.96988	3.34983	2.70449	2.10544	2.71297	3.38136	2.99673	3.76375	2.41015	2.35753	2.56966	2.44003	2.33756	3.19599
chr18	44458620	44459230	pk214553	1e-12	5.27098	5.47604	5.31926	5.42874	4.93989	5.65001	5.40675	4.6128	5.17989	5.51745	5.07489	5.38723	4.78033	5.23583	5.00588	4.40468	4.88948	4.19996	3.64029	3.54725	4.75538	5.20147	4.87032	3.62408	3.88968	3.73085	3.60868	4.41313	3.86747	4.42485
chr18	44464320	44464705	pk214554	9.86805e-05	1.43374	0.931357	1.48606	0.552931	0.457266	1.1786	1.37979	1.67154	1.53627	1.21948	1.13643	1.31651	2.06799	2.09745	1.2075	0.425105	0.939417	1.48169	0.839711	0.913674	0.40738	1.81017	0.378593	1.81295	0.680779	1.06317	1.19141	1.11283	0.465433	1.57503
chr18	44466920	44467530	pk214555	1e-12	3.81844	4.48042	3.68397	4.45642	4.23144	4.38752	3.65858	2.89732	4.03682	4.41809	4.40489	4.56791	4.44849	4.43642	4.0389	3.55091	4.74684	3.30132	2.70445	3.47803	2.93222	4.74435	3.86237	4.02455	3.55538	2.91255	3.16132	3.76001	3.45387	3.5265
chr18	44502195	44502555	pk214557	9.01132e-05	1.13394	1.53766	1.57339	1.3079	1.52254	2.01665	1.24671	1.32258	1.38299	1.75203	1.2346	0.729978	1.33725	1.75042	0.852619	0.541668	1.40147	1.72786	1.27776	1.36949	1.41269	1.58889	1.62068	0.665366	1.01606	0.5893	1.28961	0.617387	1.83612	1.67521
chr18	44502745	44503155	pk214558	1.37953e-05	2.75641	2.89114	2.72996	3.25369	2.30215	2.79315	2.85428	2.60365	1.89504	1.81508	1.71241	2.40181	1.79744	3.00309	1.53911	2.45322	2.58415	2.04751	1.33704	2.10325	0.93588	1.65428	1.78782	1.78935	1.64057	1.35888	3.0338	1.68307	2.57569	2.24748
chr18	44507520	44508480	pk214559	1e-12	6.1207	6.43307	5.93715	6.43244	6.49494	6.33426	6.7623	6.25184	6.69582	6.12763	6.47853	6.27693	6.02309	5.8081	6.1011	5.88866	5.79911	6.17022	5.64463	5.7473	5.35703	6.35722	5.96628	6.24909	5.66987	5.2655	5.68478	5.68268	5.57567	5.82269
chr18	44508395	44508805	pk214560	3.01366e-05	3.0447	3.03203	3.22767	3.26215	3.24234	3.31879	2.56375	4.08793	3.27249	3.50377	3.52973	3.97592	2.92535	3.05722	3.5512	3.21543	3.66745	2.25099	2.66125	3.16114	2.87547	3.25182	2.9647	3.46332	3.56452	2.23382	3.8805	2.50399	2.40027	3.80663
chr18	44533095	44533605	pk214562	9.27225e-05	2.06744	2.14096	2.12987	1.56331	1.37158	2.4167	2.23668	1.57949	0.977407	2.60421	1.48233	2.49008	1.36502	2.23576	1.32848	1.30809	1.63708	1.15169	1.15123	2.46754	1.8015	2.39531	2.08727	1.26814	1.6074	1.40107	1.54313	1.18824	1.78763	1.16568
chr18	44548395	44548905	pk214564	2.60883e-05	3.52443	2.76908	3.28434	2.54487	2.66456	3.13018	2.60027	2.39055	2.48104	3.20434	2.83872	2.52894	2.95373	3.04278	2.20891	2.44887	2.69473	1.17981	2.31702	1.54215	2.39533	2.7573	2.52357	2.68259	2.07971	1.74019	1.90684	1.53922	1.7245	1.63154
chr18	44556120	44556830	pk214567	1e-12	2.93126	4.44147	4.58394	4.40829	4.96348	4.46122	4.13795	3.79342	4.43821	4.29475	3.88257	4.99113	4.51848	4.24264	4.35396	3.8901	4.53324	3.90074	3.05799	3.96292	3.5466	4.37079	3.92595	4.38359	4.16383	3.6385	4.60237	4.19163	3.92124	4.52978
chr18	44563295	44563705	pk214568	8.81692e-05	2.52357	1.49001	1.27428	1.12701	1.6265	1.38076	1.77183	1.87058	2.28646	1.4237	1.75607	1.21875	1.22523	1.98065	1.19069	1.17142	0.603624	1.67479	1.51283	1.97194	1.33948	2.13065	1.72381	1.40177	1.10581	1.66091	0.760776	0.71227	0.673844	1.79663
chr18	44575970	44576505	pk214570	1e-12	3.62988	3.54637	4.32352	3.14939	3.84256	4.14963	4.43232	3.56055	4.37733	4.0959	4.24356	3.85418	4.26628	4.69768	3.82093	3.43239	3.56409	3.25914	3.27561	3.36699	3.10396	3.95784	3.5991	3.61603	3.37513	3.60962	2.96181	2.65082	3.50075	2.97669
chr18	44597045	44597655	pk214574	1.25037e-05	3.58375	3.36807	3.36617	3.21443	3.4445	3.56555	3.41633	2.64167	2.73965	2.96538	3.07902	2.34092	2.99202	3.35071	2.92952	2.99401	3.72599	3.35929	2.71917	2.42175	1.80516	3.62509	3.00868	3.19398	2.66942	2.19041	2.91604	3.59807	2.35761	3.89266
chr18	44630070	44630630	pk214579	2.6113e-05	2.2145	3.3807	2.8535	2.82447	3.17163	2.00991	1.96848	2.51339	2.9524	2.06599	3.27465	2.19803	2.20661	2.69536	3.39255	2.28542	2.48615	2.44281	2.18324	2.93182	2.50235	2.30065	2.72729	3.64949	3.46363	1.84983	3.47034	2.91772	2.80608	4.11498
chr18	44636120	44636630	pk214580	5.63546e-06	3.50448	3.61052	2.77618	3.28032	3.42914	3.44221	3.27898	3.04059	3.29137	2.27411	3.71043	3.20543	3.76374	3.79326	3.56756	3.1453	4.05761	2.05612	2.57358	3.2521	2.89187	3.26897	2.98061	3.57945	3.46178	2.03991	3.4671	3.87329	3.19351	3.29163
chr18	44671695	44672230	pk214582	1.4362e-05	2.99867	2.26599	3.16495	1.95734	2.69658	3.59569	2.30542	2.42188	3.55834	3.02092	2.28676	1.43513	2.68608	2.22214	2.83529	2.97858	2.98041	2.50735	0.949751	1.93961	2.64511	3.1885	1.01315	2.98396	3.147	1.76173	3.19262	1.82849	2.46916	2.43231
chr18	44678895	44679830	pk214583	1e-12	5.61204	5.7793	5.90763	5.46247	5.76374	4.935	5.31158	5.35043	5.33074	5.25812	5.69879	5.95277	4.79368	5.51813	5.24236	5.44561	5.14582	5.43485	4.88495	5.27434	5.27054	4.67003	4.61052	5.50353	5.4141	5.43521	6.02848	5.1517	5.48374	6.20907
chr18	44709695	44710230	pk214587	1e-12	3.94289	3.97325	2.88346	3.39532	4.42823	3.74476	3.39014	3.64683	3.41147	3.41434	4.16138	3.60223	2.92644	4.15248	3.37167	3.761	3.16287	3.24186	3.66832	4.26161	3.3491	3.79903	3.58139	3.95244	4.07504	3.81274	3.35987	3.42323	3.19663	2.94959
chr18	44716295	44716755	pk214588	2.10886e-05	3.57291	2.46105	3.14379	3.07426	2.3703	2.75614	3.36716	3.10038	3.2078	2.05595	2.53365	3.49316	2.86315	2.68203	3.30522	2.66274	2.96629	2.43137	2.77212	1.63566	2.71184	2.10012	2.40182	3.05454	2.84023	1.28108	2.44887	2.90156	2.04306	2.52692
chr18	44725520	44726130	pk214591	1.72928e-07	4.38458	3.99396	3.82201	4.39604	3.73239	4.44912	4.82291	4.21995	3.79796	4.54089	4.56823	4.34241	3.37262	4.0223	4.09527	3.52806	4.68709	4.26899	3.72562	3.95257	4.31338	4.55597	4.4567	4.71005	4.57034	3.79085	4.69366	2.57898	3.91012	3.14426
chr18	44730520	44731105	pk214593	5.84431e-05	3.23578	2.57316	3.05165	3.39724	2.51282	3.42913	3.67862	3.42498	2.93561	3.59318	1.93572	2.18024	3.14474	2.12762	2.13973	2.96009	2.20386	2.8319	2.17033	1.62399	2.6044	2.73842	1.60154	2.45673	2.16684	3.57296	2.62131	2.32195	2.39026	3.04491
chr18	44733345	44733880	pk214595	7.03607e-06	4.25569	2.7295	3.53587	3.89518	3.82249	3.20835	3.76823	3.15592	3.65832	3.63687	4.16283	3.1674	2.79253	3.07247	3.45286	4.08319	3.40512	3.00718	3.3263	3.19298	3.9647	3.37557	3.98873	3.37272	4.50384	3.74287	4.50366	3.69385	4.09046	3.43572
chr18	44735045	44735405	pk214597	1.11109e-05	2.99676	1.53084	2.12493	2.64979	2.06471	2.44691	2.80841	2.81261	3.04169	2.33432	2.5316	2.47694	2.36078	2.91296	2.30759	1.593	2.64772	1.71308	1.77019	0.98968	2.35161	2.81682	2.57293	2.30362	2.4111	1.69952	2.46674	2.17731	2.64158	2.61935
chr18	44746945	44747605	pk214598	2.01509e-05	3.13705	3.10857	3.40367	3.57567	3.48224	3.77202	3.35761	3.28025	2.33254	3.77397	2.85344	3.32125	3.85711	3.65512	2.29625	2.56927	2.74031	3.2119	2.02164	2.89551	2.51197	3.4285	3.19511	3.34808	3.71755	1.75185	3.71746	3.07055	2.95393	4.29918
chr18	44759045	44759755	pk214600	1e-12	4.54302	4.86981	4.89439	3.8751	4.94022	4.56955	4.43998	4.78888	4.87314	5.1552	4.5835	5.2077	5.17477	4.89319	4.35767	3.92022	4.3547	4.07217	4.10795	4.88281	4.9126	4.67223	4.66314	4.93021	5.36109	4.51353	5.56753	4.85944	4.79242	4.87406
chr18	44759920	44760405	pk214601	2.81133e-05	3.12233	2.91822	2.86787	3.45849	3.67214	2.91449	3.1223	3.58573	3.49373	2.45543	2.83962	2.81435	2.65085	2.57812	2.72171	1.86983	3.02558	2.41443	3.52941	3.13844	3.60675	2.75644	2.75505	3.53553	3.74809	3.84931	3.3173	4.06592	2.81987	3.6173
chr18	44771820	44772380	pk214604	1.71754e-05	1.71489	3.07102	3.01304	1.95879	2.1357	2.84877	1.87395	1.97901	2.31511	2.92157	1.24232	1.4285	1.70786	2.51102	1.66091	2.49162	1.97686	3.0064	2.72945	2.37137	2.94712	1.79149	1.90834	2.73983	4.36803	2.35125	4.30281	3.8888	3.38704	4.07344
chr18	44786970	44787430	pk214605	6.36668e-05	1.48365	2.06084	2.6841	1.90872	1.98408	1.86658	1.62469	1.92861	2.35986	0.799505	1.37459	0.864423	2.42723	2.15667	1.62147	2.51212	1.83685	0.698435	0.527867	0.880993	1.37416	1.74607	1.48528	2.22921	0.585464	0.69085	0.780349	0.725887	1.01192	2.40858
chr18	44789745	44790205	pk214606	4.22169e-06	2.96761	3.30325	3.0468	2.5071	3.52095	2.97572	3.67055	3.05783	3.4374	3.31503	3.64609	3.61645	3.77778	3.42563	3.44128	3.24649	3.98741	2.47524	3.3683	3.26637	3.00577	3.62975	3.49458	3.27576	3.27417	3.78368	3.98374	2.99166	2.25255	2.81442
chr18	44798370	44798855	pk214607	4.86815e-05	0.871903	1.53611	1.92412	2.11241	0.872702	2.40073	2.61459	2.13323	1.07149	1.02073	2.33442	2.45267	2.16811	1.40022	1.40939	2.08749	1.3383	2.69983	1.98518	1.30687	2.38313	0.916499	1.28765	2.09668	3.24927	1.71201	3.00262	2.29731	2.33213	2.634
chr18	44802970	44803355	pk214610	9.48047e-05	1.23074	1.48966	1.49246	1.4132	1.62578	1.10071	1.77077	1.86933	1.19171	1.42348	1.75506	2.17218	2.34792	1.38926	1.73059	0.928198	2.19978	1.27081	1.0249	1.61442	1.51174	0.69944	1.94591	1.83583	0.873956	1.25959	1.39406	1.04388	0.675499	2.08849
chr18	44818895	44819455	pk214613	1.11109e-05	2.81818	2.8976	2.53222	3.58357	3.09676	2.70006	1.9082	2.61992	2.53511	2.43648	2.63023	2.12664	3.08566	3.36145	2.09876	2.2286	1.63146	2.65812	2.46283	1.96871	3.00812	3.01616	2.09632	1.97363	3.15466	2.01184	2.3939	2.8459	2.48876	2.45806
chr18	44839070	44839655	pk214616	1e-12	3.76618	4.48775	3.98655	3.90838	3.76826	4.20575	4.00837	4.53787	3.781	3.9288	3.75563	3.73515	3.88503	2.85556	3.54185	3.77303	3.85427	3.70343	3.67926	2.81966	2.50393	4.13252	3.59209	2.79552	3.36847	3.11906	3.37139	3.21714	4.04788	3.22686
chr18	44856070	44856580	pk214619	5.12699e-05	0.858894	2.1886	1.87311	2.22644	1.42311	1.81374	1.96979	1.63385	2.15492	2.06622	2.26848	2.54174	2.34917	2.28396	2.05951	1.74044	1.6857	1.46505	1.54968	1.93225	1.69798	0.898776	2.13459	2.03782	2.26549	0.879232	0.972521	1.92129	1.83761	2.02438
chr18	44883595	44884155	pk214621	2.6712e-05	2.9854	2.62145	1.12536	3.11976	2.48698	1.21684	2.67371	1.88659	2.41596	2.32033	1.77658	3.08434	1.85736	2.72759	2.29475	1.57777	2.95695	2.10594	2.26376	2.58954	1.74259	2.69547	2.46714	2.28965	2.16363	2.40039	2.60739	2.33162	1.66895	2.84464
chr18	44895320	44895780	pk214626	1.4262e-06	3.50844	3.13339	3.43185	3.28195	3.16523	3.63637	3.3864	3.7284	2.8069	3.30056	3.36256	3.71604	3.15351	3.073	3.57219	2.84142	2.21619	2.90046	3.66878	3.25329	2.98895	2.79483	2.68189	2.23382	3.64124	2.74614	4.11101	2.83706	2.97952	5.05594
chr18	44909045	44909555	pk214628	9.47293e-05	0.662347	1.99235	1.32698	0.796478	1.2788	1.6958	0.750298	1.75535	1.56866	2.71279	1.10284	1.6054	0.996411	1.64093	0.632167	1.21089	1.38085	1.04011	1.42416	1.83513	0.59199	1.78227	0.859288	2.5588	2.61613	1.31023	2.87134	2.82034	1.72757	3.67249
chr18	44913045	44913455	pk214630	7.03283e-05	2.0994	1.04315	1.44678	1.59549	1.79874	2.57313	1.95103	2.05426	2.13651	1.60648	2.50472	1.96687	1.39416	1.34843	2.64929	0.789517	1.9537	1.8494	1.36595	1.63103	2.20028	2.53638	1.43997	1.81872	1.92035	0.851714	2.47124	1.48676	1.97998	1.20465
chr18	44979620	44980205	pk214632	1e-12	4.95739	4.92814	4.53284	4.7422	4.24119	4.45417	4.69803	4.55753	4.27731	4.28646	3.95301	5.34281	4.59514	3.90487	4.25279	4.55131	4.41668	4.42955	3.55418	3.95385	2.73562	4.81254	4.35435	4.08942	3.12356	3.43954	2.49835	2.75586	3.41388	3.98022
chr18	44982470	44983005	pk214633	1.81396e-05	1.26096	2.60983	2.30109	2.51593	2.04433	2.80017	3.01367	2.88003	2.17856	2.87156	2.99136	2.47307	3.35392	1.75764	3.72594	2.44949	3.01177	3.71428	2.19713	2.03022	1.69576	3.97269	3.34623	3.10581	3.3873	3.07203	3.5092	3.06207	2.25826	4.45008
chr18	44996145	44996655	pk214635	4.2216e-06	3.81776	3.06302	3.16998	4.18367	3.27379	3.36502	3.65991	3.64494	3.85145	3.54294	3.06499	2.77346	3.34439	3.33953	3.49584	3.31768	3.43823	2.54282	1.97974	2.40373	2.59541	2.97802	2.37512	2.91297	3.11479	2.35784	1.54372	1.76415	2.65152	2.6824
chr18	45024320	45024780	pk214638	9.8308e-05	1.14863	1.28542	1.86162	2.04302	2.10967	1.5669	1.53288	2.76982	2.62887	2.05647	2.26153	2.18976	2.44864	2.16441	1.91068	2.45825	1.67221	1.66834	1.53459	1.92221	1.68464	1.46616	1.24715	0.955664	1.03365	1.43595	1.58138	1.71773	1.16363	2.54834
chr18	45049920	45050305	pk214640	3.76556e-05	1.33241	1.99539	1.78505	1.96201	0.76362	1.92041	1.4562	1.98165	2.40258	2.30475	1.44295	2.10548	2.14927	1.82469	2.09849	0.723449	1.75232	1.7804	1.61039	0.67641	1.90038	0.800637	1.94366	2.27348	1.57131	0.782166	1.93755	2.14531	1.34946	1.11608
chr18	45059495	45060030	pk214641	1e-12	5.06227	3.68401	3.73064	4.91638	3.78881	4.84519	4.6925	4.67819	4.46838	3.31385	4.14242	4.32421	4.02783	4.24053	3.89535	4.53465	4.12206	3.14948	3.47384	2.57272	2.64249	3.90564	3.25924	2.80204	2.28048	2.86925	1.80485	3.80741	3.10337	3.47635
chr18	45066195	45066580	pk214642	2.81313e-05	2.82317	2.95534	1.93801	3.55318	2.22838	2.73896	1.2133	2.3436	1.97924	1.89799	2.79032	2.47934	2.36279	1.99751	2.30949	2.52083	2.45126	1.93318	1.77152	2.29485	1.93496	2.14499	2.14625	2.63442	1.8885	2.87239	2.29509	2.347	2.39596	3.06819
chr18	45066770	45067255	pk214643	1e-12	4.57337	4.54459	4.67034	5.12933	4.10126	4.29813	3.59285	4.52239	3.76638	4.67721	4.07117	4.13896	3.96869	4.10479	3.83133	4.27357	3.93441	3.86213	3.53223	2.35211	3.65364	3.96835	3.39805	4.13457	4.47743	3.76362	3.45997	4.21396	2.92126	3.76643
chr18	45081420	45081955	pk214645	1.25318e-06	3.72088	3.84407	4.11367	4.08941	3.96969	3.51924	3.88899	3.971	3.9255	3.60066	3.43506	3.79361	4.06443	3.81152	3.88508	2.90979	3.21615	3.40554	3.15903	3.75292	2.95581	4.08518	2.21277	3.20986	2.89305	2.50741	2.31187	3.17038	3.1614	3.76439
chr18	45102795	45103355	pk214649	2.07877e-05	3.14963	3.23813	2.94359	3.65133	2.35733	3.42537	2.96047	3.21415	3.71681	3.59002	2.93863	2.16924	2.4947	3.29017	2.79652	1.45676	2.96227	1.83723	1.87268	2.91181	2.20962	2.27603	2.70672	2.00926	2.29784	1.82232	1.72163	2.48378	2.02495	3.58852
chr18	45103245	45103905	pk214650	5.63463e-06	4.17364	4.2128	3.837	3.68557	4.53736	3.81204	3.99043	4.07602	4.03343	4.28417	3.9644	4.18857	3.50059	4.07136	3.98067	2.88337	4.18945	3.50236	3.50633	2.75027	3.86917	3.62538	3.75449	3.66292	4.0035	3.04964	4.08242	4.11665	3.78037	4.31632
chr18	45106170	45106855	pk214651	1.03317e-05	4.02989	4.16386	3.35842	2.16196	2.99066	3.64579	4.17259	3.10211	3.57358	2.79273	3.47607	3.27005	2.86826	3.72773	3.19939	2.77141	3.82024	3.06209	1.60415	3.02888	1.7728	3.46721	3.68198	2.91401	3.0365	2.52262	1.86282	2.01989	2.33491	1.95335
chr18	45161645	45162380	pk214654	6.96033e-05	2.69039	2.50804	3.14997	1.96996	3.36486	3.33812	2.6298	2.75395	2.06585	1.98254	2.86546	2.90507	2.6818	2.07147	2.08297	2.59266	2.40941	2.19773	2.11907	2.24267	2.30042	2.78439	2.44935	1.95574	2.48354	2.48972	2.37439	2.57125	2.47003	2.95066
chr18	45165220	45165880	pk214655	4.07352e-06	2.73479	3.71128	3.47265	3.98772	3.8845	4.19005	4.12559	3.85952	3.98316	4.08089	3.67882	2.46152	3.92922	3.78399	3.61215	3.18357	3.00776	2.49057	2.70512	2.9551	2.42798	3.66177	3.63734	2.01609	3.88357	2.47187	2.69423	2.87835	3.58125	4.15867
chr18	45212545	45213230	pk214662	1e-12	3.56166	4.56487	4.21427	4.72825	4.74705	4.03661	3.39632	4.94791	4.99552	4.12527	4.45883	3.96612	3.98929	4.36318	4.42384	3.87356	4.19932	4.51275	4.12729	4.04614	3.80236	3.84292	3.25942	3.08384	3.84812	4.18215	3.70525	3.89342	3.41009	4.26194
chr18	45231920	45232530	pk214663	4.52397e-06	4.31889	4.32222	4.50162	4.1408	4.60452	4.64236	3.85976	4.99802	3.77815	3.84024	4.45213	2.98857	3.88423	4.12214	3.28492	3.77083	4.18418	2.87021	2.64972	2.91192	2.62593	3.73411	3.70406	3.60288	2.4228	2.84958	2.93983	2.21712	2.82644	3.82104
chr18	45236570	45237230	pk214664	4.22169e-06	4.30971	4.23711	4.40471	4.70413	4.11612	4.53785	4.65542	4.16143	4.21655	4.15096	4.34	4.49937	4.10282	3.65204	4.39254	3.4834	3.23411	2.53294	1.92269	2.99628	2.30153	3.86978	4.11875	3.95433	2.24329	2.51342	2.7453	2.19211	2.49153	2.23615
chr18	45275295	45275805	pk214670	2.23742e-05	2.80194	2.93688	2.09391	2.2909	3.4017	2.57601	2.20006	1.86502	2.74869	3.13345	2.98377	2.23374	2.79303	2.71989	2.52756	2.7914	1.49966	1.67378	2.82668	1.8475	1.26567	1.10339	2.11595	2.27447	2.14813	1.07861	1.82345	1.72363	1.64466	3.22661
chr18	45291520	45292080	pk214679	1.54667e-05	3.27267	3.06538	2.95836	3.31823	3.97181	3.99484	3.65794	3.10236	3.34042	3.09364	2.65657	3.51865	3.56222	2.40633	2.41942	2.98345	3.23619	2.95191	3.28691	2.85508	3.17943	3.29057	2.62272	3.1822	2.27956	3.2389	2.14972	2.03651	2.90985	1.967
chr18	45334145	45334630	pk214683	1.41369e-06	3.30768	2.91846	3.3913	3.23928	2.91329	3.75968	2.86123	3.26675	3.3796	3.76145	3.10177	4.39064	3.78852	3.70255	3.71872	3.49385	3.80359	2.4105	2.00786	3.14061	2.35615	3.4161	3.66359	3.6333	2.5689	2.39246	1.58771	2.64575	2.81942	2.01313
chr18	45372995	45373655	pk214687	2.66075e-06	2.95175	3.92019	3.8696	2.85897	3.16677	4.14519	4.39767	2.70823	3.65407	4.16978	3.71686	2.863	3.05293	3.62213	3.92318	3.3159	3.51333	2.26456	2.33227	3.51923	2.99087	2.79733	2.30296	3.48571	2.47898	2.43464	2.98214	3.31728	3.29094	3.29534
chr18	45384370	45384930	pk214688	2.06526e-05	3.0851	2.71626	3.07672	2.87967	3.00127	2.16618	3.37976	2.23106	3.36098	1.71057	2.87706	2.57229	2.79948	2.91527	2.24832	2.70766	2.82022	2.20489	2.71308	2.37288	2.30765	2.90512	3.10655	2.56842	1.96479	2.00142	1.95288	1.5873	1.76886	2.10682
chr18	45422245	45422780	pk214690	1.84545e-05	1.63823	2.8005	2.27609	2.10082	2.8191	2.85653	2.6799	2.80808	2.91002	1.87375	3.78298	3.68682	1.63185	2.52877	1.58931	1.96018	2.19762	2.67449	2.36448	1.85974	2.21262	1.70795	3.14133	1.84722	2.40064	1.67374	1.83806	1.46842	1.65828	2.31901
chr18	45453945	45454430	pk214693	2.96238e-06	3.58146	4.04001	4.27631	3.7787	3.5835	4.28702	2.9775	3.97834	4.57491	2.95333	3.33223	3.79972	3.00957	4.30119	3.34015	3.30179	3.76164	2.11937	2.09585	3.32031	2.11767	3.69578	3.28634	3.07106	3.32839	3.18603	4.42628	3.17124	3.6889	4.32099
chr18	45456070	45456430	pk214694	6.96033e-05	2.28374	1.99276	1.90632	1.64728	2.40217	2.63684	2.17772	2.58661	2.5404	2.10493	2.1598	2.59011	2.27583	1.94343	2.22314	1.37842	2.12897	0.899376	0.708942	0.770267	0.798729	2.37047	2.06213	0.996227	1.06479	1.88649	1.6261	1.95594	2.42623	2.06657
chr18	45467270	45467655	pk214695	6.92994e-05	2.2619	1.58064	2.32839	1.5127	2.46412	1.47884	2.03961	2.30208	2.05233	2.29481	1.1595	1.62888	1.3172	1.81524	1.82599	1.93747	1.74299	1.7707	1.10665	1.18843	1.42933	0.789992	0.655382	1.93718	1.19255	1.75644	1.4928	0.805866	2.39184	1.10336
chr18	45526270	45526880	pk214698	9.43177e-06	3.18656	3.69843	2.7052	3.42587	3.76131	2.88331	3.30919	3.10374	3.76249	3.09502	3.4722	3.62965	2.87316	3.00543	3.19921	2.53178	3.16241	2.69905	2.88188	2.75901	1.27742	3.54124	3.15264	3.05745	2.66077	2.93339	3.04449	2.44954	2.16216	3.19814
chr18	45538295	45538780	pk214700	1.37953e-05	2.38094	2.58686	2.59703	2.057	2.52769	3.03126	2.97755	2.84611	3.44651	2.3043	2.83298	3.14682	3.15378	2.80069	3.00524	3.05547	2.97767	3.60044	2.41921	1.84926	2.37652	2.4698	2.72538	2.04202	2.76212	2.26133	3.7695	2.79177	1.84062	3.05869
chr18	45551245	45551905	pk214701	1e-12	5.65696	5.09114	5.37981	5.39486	5.27804	5.83713	5.71382	5.49917	4.84742	5.61495	5.86822	4.79616	5.36914	5.87035	5.82343	4.89508	4.7936	3.59769	4.25132	4.47889	3.6534	5.66231	5.03072	4.86442	3.7228	3.75874	3.75515	4.93121	4.04156	3.83828
chr18	45620945	45621355	pk214707	6.96033e-05	1.15273	1.81111	1.19521	1.76672	1.8431	1.29847	0.651608	1.78549	0.729826	1.05205	1.67322	1.90398	0.894699	1.48778	1.11426	1.09562	1.05458	1.19166	0.952909	2.38042	1.43473	1.20784	1.37093	1.31886	2.24551	2.0073	0.676512	0.630693	1.56487	0.887027
chr18	45628795	45629405	pk214709	1.04612e-05	3.72	3.08036	3.92442	4.14443	3.45189	3.27801	3.67884	3.1197	3.22926	3.65477	3.08399	2.9787	3.28016	2.91847	3.29614	3.47577	3.63082	3.07866	2.28459	1.23335	2.61292	2.99666	3.64515	1.57705	3.05211	2.69156	3.18649	2.4598	3.13764	1.98669
chr18	45657895	45658280	pk214714	5.03838e-05	2.27038	1.4783	2.6805	1.10545	0.631319	1.98045	2.34372	1.86641	0.789214	2.1942	0.695783	2.33816	1.60998	1.5565	1.86631	1.15106	1.48899	0.655478	0.999314	1.28131	1.11728	0.665739	1.43403	2.16327	1.74699	1.96282	1.37909	0.680629	0.640778	0.960999
chr18	45661320	45661855	pk214715	1.56081e-05	2.7399	2.41328	1.9399	1.52473	2.60639	2.09053	2.47661	2.94466	2.24557	2.15062	3.27696	1.64555	4.10948	2.77625	3.55948	2.96859	3.30113	3.15445	1.94765	2.93	2.69561	3.45926	3.34637	4.1082	4.77273	2.65458	3.27563	4.09486	4.24061	3.73496
chr18	45666495	45667030	pk214719	1.11109e-05	2.03091	1.86912	1.07039	1.19695	1.61545	2.24965	2.80527	2.10837	2.41057	1.56262	1.74733	2.6497	2.34126	2.27334	2.53862	2.25529	2.04338	2.08962	1.54974	1.44974	2.65746	1.68587	1.42832	2.62147	3.66775	2.6544	3.10554	3.38489	3.73049	3.92757
chr18	45666995	45667455	pk214720	3.26874e-05	2.26958	1.78915	2.33849	1.99785	0.931108	2.6483	1.6716	2.01828	1.84384	1.46323	1.02383	1.56889	1.51978	1.46705	2.34023	1.86306	1.80152	2.99657	1.47069	1.115	1.97908	0.98083	1.73779	3.13831	3.77527	2.31506	3.66244	2.97958	2.86528	3.60892
chr18	45670195	45670880	pk214721	1.92509e-05	3.69287	3.21151	2.37601	2.92528	2.98253	2.87069	2.81778	2.61651	3.05668	3.21119	3.05772	1.67659	2.6093	2.39307	3.4877	2.51804	3.22801	3.33987	3.75541	2.84497	3.31775	2.20573	3.51601	2.57464	4.00603	3.03288	3.65681	3.41674	1.37688	3.87095
chr18	45682895	45683330	pk214723	1.9116e-05	2.81241	2.05144	2.11403	2.30923	1.86819	2.85143	2.21918	2.3308	2.41946	2.65629	2.77911	2.65087	2.70487	1.04667	2.29777	2.26802	1.90886	2.88081	2.3663	1.2583	1.53987	2.13235	2.13457	2.29293	2.02949	2.09304	2.9869	2.33482	2.93222	3.23647
chr18	45687070	45687655	pk214724	2.37093e-06	3.32396	3.73305	3.615	2.81724	2.98484	3.25224	2.38436	3.69699	2.14317	1.43336	3.17299	2.83574	1.79125	3.23372	2.45207	2.11399	2.70138	2.43388	2.29674	2.30455	1.43013	2.29079	2.89513	2.46365	2.31113	3.03497	2.01547	3.68699	2.67806	3.75178
chr18	45691220	45691580	pk214725	9.01132e-05	1.59469	0.941825	1.7922	0.568418	0.474733	1.18601	0.535655	0.57621	0.607964	1.66701	0.870453	1.78945	1.43137	1.66991	1.91273	1.88499	1.31819	0.495119	0.851581	0.9244	1.72997	1.09813	1.26698	0.562516	1.79064	1.47165	0.558671	1.5335	0.802377	1.21398
chr18	45722845	45723230	pk214726	2.03243e-05	1.7494	2.12344	1.80517	1.54497	2.17749	2.2632	0.865426	2.59282	0.95792	1.9957	2.20009	1.66193	0.782933	1.68872	0.759603	1.96609	1.62046	2.55482	1.48655	1.86759	1.91951	1.41317	2.06998	0.899829	1.59095	1.78619	2.28238	1.85269	1.37069	1.14342
chr18	45761395	45761930	pk214728	4.10567e-06	2.06007	2.62926	1.93333	2.90856	2.99398	2.07262	2.80403	1.89886	2.42592	2.33043	2.5276	2.01321	2.05279	3.06032	2.30408	2.27445	2.81422	1.13798	1.76783	1.87885	3.11404	1.73026	3.18932	2.47387	2.40754	1.69672	2.28925	2.17381	2.63752	2.33075
chr18	45775120	45775755	pk214729	1.26561e-06	4.67954	4.27297	4.69964	5.12473	3.80574	4.66566	4.54629	4.77003	4.19017	4.41833	5.09429	3.74341	3.63886	4.32536	4.19983	4.15728	4.99199	3.64877	3.77634	4.46077	3.67747	3.99524	3.26184	3.91765	4.15305	3.62555	3.48838	3.73311	3.83814	2.50053
chr18	45788795	45789355	pk214731	1e-12	3.8221	4.17585	3.91309	3.58476	3.82421	3.98442	4.06768	4.30041	4.28772	3.22392	3.19988	3.90977	4.26798	4.07656	4.66974	3.99962	4.05931	3.41202	3.96066	4.09128	3.32981	3.79436	3.86551	4.43156	4.18537	3.94912	3.65402	2.70671	3.63284	3.72807
chr18	45807120	45807530	pk214734	9.84793e-05	1.33967	1.89736	0.402844	1.55208	1.49681	1.31806	1.05764	0.839968	0.885549	1.12561	1.04606	1.68414	0.379447	1.79984	0.362906	1.09888	0.333282	0.401101	0.763902	1.02676	0.866874	1.40534	1.1734	0.820464	1.03084	0.976064	1.52963	0.42057	0.964644	0.638834
chr18	45820070	45820430	pk214736	9.86805e-05	0.766081	1.03433	0.804088	1.16335	1.45142	0.896831	0.242777	0.938869	0.301308	0.273498	1.44158	1.02387	0.507684	0.724851	1.11241	0.168416	0.15055	1.50173	0.58871	0.848329	0.686819	0.217039	1.48235	0.915206	1.01803	0.205351	0.261388	0.227174	0.200071	1.26375
chr18	45827620	45828105	pk214738	5.4747e-06	3.95376	4.08854	4.04552	4.12858	3.95588	4.06209	3.99764	4.08325	3.84686	3.99174	4.175	3.80258	4.11592	3.91321	3.52151	3.55933	4.23748	3.41544	3.96215	4.13569	3.9305	3.9418	3.52031	3.76992	3.18069	3.66103	3.17471	4.05925	4.21477	3.90321
chr18	45828670	45829455	pk214740	1e-12	5.25911	5.10196	5.0557	5.14928	4.7727	5.11547	4.96136	4.91083	5.10248	4.89941	5.16435	5.22601	4.9069	5.0327	4.71673	3.72401	5.04503	4.21979	4.59172	5.08177	4.20261	4.86143	4.85799	4.79897	5.11563	4.19476	3.85273	4.99635	5.54639	4.16809
chr18	45837520	45838055	pk214742	1.26561e-06	4.00608	3.77277	4.317	4.26137	4.719	4.05365	3.45455	3.07294	3.72865	3.80383	3.43004	4.34841	3.4114	4.0701	3.43021	3.55063	3.84773	4.20445	4.18543	3.89554	4.16544	3.70871	4.00377	3.55563	4.17892	4.06698	4.08106	3.48621	3.45427	3.04605
chr18	45839445	45839730	pk214743	9.01132e-05	1.43218	1.62581	1.96566	1.63603	1.4333	1.36994	1.33892	0.776905	2.2639	2.01921	1.32642	1.97234	1.21742	1.84104	1.1836	0.924103	1.12327	1.26188	1.02061	1.84776	1.33034	1.27824	0.854594	1.82015	1.73665	0.995132	1.61456	1.71011	1.45031	1.42285
chr18	45879945	45880330	pk214747	3.41e-05	1.82973	1.97293	1.88693	2.06856	2.48134	1.59494	1.56079	2.6821	1.41711	2.41219	1.54701	2.56094	1.42639	1.38006	0.835814	1.36776	1.98524	1.88216	1.94873	1.66181	1.70975	1.49381	1.92193	2.05336	1.49521	2.41926	1.32804	2.88551	1.66586	2.04166
chr18	45889670	45890005	pk214749	9.8308e-05	0.275418	1.86051	1.27384	0.713075	1.2257	0.339678	0.942488	0.359968	1.06837	0.357824	1.34407	0.400318	0.834326	0.254866	0.258308	1.4395	0.751062	0.292683	0.660855	0.727699	1.12199	1.28853	1.06301	0.988697	1.08569	1.25705	1.4098	0.909609	0.599035	0.50809
chr18	45890595	45891030	pk214750	5.12699e-05	1.69541	1.84495	1.33611	1.19	1.69671	1.44817	2.17209	1.95019	2.37779	0.834389	2.41001	2.07502	0.703008	1.63416	0.679539	0.666381	2.288	1.55601	1.07003	1.81826	0.945648	2.0835	2.21759	2.72704	2.49244	0.726025	0.815263	2.11828	1.30705	1.06202
chr18	45962445	45962830	pk214754	6.92994e-05	1.16092	1.42523	1.20431	0.690023	1.72073	2.5374	1.70537	0.698763	2.06414	0.695875	0.645868	1.45277	1.15579	1.11368	1.51101	0.548981	1.72117	1.20069	0.956222	1.40245	1.73424	1.21721	1.38224	1.3304	1.03751	1.90043	1.32293	1.97254	1.17708	2.26555
chr18	45966970	45967730	pk214755	1e-12	5.06345	5.31945	5.13359	5.31337	5.36698	5.38472	4.59587	4.99475	5.23783	5.33738	4.83143	5.45066	5.05106	5.56059	5.18517	5.13852	5.34041	5.56542	5.58205	6.2161	6.2387	4.81032	5.01069	5.65968	6.19171	5.76848	5.54966	5.68872	5.83978	5.18194
chr18	45974045	45974430	pk214756	3.5816e-05	1.26641	1.52425	1.31067	1.45106	1.95997	1.41812	1.97572	0.821958	1.77751	1.46145	1.37339	0.878816	1.65389	1.21823	1.22629	1.58725	1.16403	2.14166	1.88959	1.13664	0.646596	2.28114	2.16805	1.87332	2.10978	1.69619	2.54743	1.92595	0.712531	1.03075
chr18	45997820	45998205	pk214757	9.48047e-05	1.93804	1.7797	0.531596	1.27816	1.09786	0.592843	1.21458	0.619963	0.655151	1.53442	1.20197	0.67352	0.502905	1.26276	1.45477	2.33305	0.996038	1.86544	0.382421	0.969006	1.00551	1.15329	1.60917	1.71511	1.35041	0.522898	2.03731	1.92232	1.11307	2.61059
chr18	46008920	46009380	pk214760	2.72251e-05	1.90736	1.91281	2.63027	1.08308	0.94554	1.67759	2.06567	2.17189	2.8662	2.63352	1.62818	1.8383	2.33029	2.48283	1.46483	2.36123	1.92483	1.77336	2.12844	2.44531	2.30949	1.31011	2.11646	1.07446	2.69378	2.4994	2.29902	1.60046	2.58596	1.35218
chr18	46009270	46009930	pk214761	7.03607e-06	3.32757	3.94022	4.42124	4.04885	4.18021	3.8149	3.56196	4.60092	4.36091	3.90085	4.29381	3.90716	3.6639	4.68609	4.19257	3.94278	4.27715	3.50353	4.04102	4.29467	4.41415	4.18988	3.0363	2.44191	3.95847	4.2401	3.428	2.2994	3.78286	3.04842
chr18	46013345	46014205	pk214762	1.43741e-05	4.40267	4.41726	4.7673	4.01478	4.45301	4.46011	4.19552	3.85518	4.76157	4.20452	4.73384	5.10434	4.06001	4.38967	4.86437	4.16951	4.81407	4.27943	4.56546	4.80863	5.17652	3.5663	4.37483	4.15832	4.46022	5.0221	4.36081	4.24803	4.22701	4.60359
chr18	46020420	46021030	pk214764	1e-12	4.65411	4.90817	4.23467	4.27588	4.35276	4.77512	4.39599	4.44363	4.02382	4.29751	5.00293	4.18613	3.87821	4.03575	4.10877	3.06758	4.30523	4.62165	3.73798	4.40123	4.23989	4.14238	4.43533	3.25934	4.21023	3.35321	4.49265	3.98985	3.61549	3.99721
chr18	46027995	46028555	pk214766	3.99166e-05	1.55846	2.10533	1.02226	2.21627	1.30092	1.73448	2.12772	1.79027	1.86347	1.14388	2.11016	2.86714	0.981307	2.55003	1.25874	1.88185	2.24343	2.33384	2.75545	2.20054	3.14977	1.62535	2.28604	2.91211	3.19728	2.31675	2.18982	2.7631	2.54754	2.74727
chr18	46031645	46032305	pk214767	9.99884e-06	2.99193	2.54208	3.28889	3.55217	2.99381	3.26832	3.21047	2.32605	3.47163	2.31862	3.40675	3.25573	2.98233	3.20811	2.66781	3.43299	3.73065	2.80956	3.79805	3.67381	4.13023	2.52254	3.84111	4.23387	4.68969	4.20902	4.15656	3.63207	3.7938	3.35144
chr18	46034120	46034705	pk214768	2.3621e-05	2.44472	3.22527	2.20183	2.20127	3.07779	1.92755	2.3096	1.98668	2.06426	1.98042	2.86801	2.90776	2.43655	3.14379	2.50984	2.59372	3.30003	2.75879	2.44599	2.24161	2.00528	3.17719	3.37612	2.97639	2.48395	2.4902	3.07733	1.84209	1.76152	1.68065
chr18	46039970	46040505	pk214770	2.6712e-05	2.39212	2.05854	3.81006	3.42808	2.67265	3.05038	3.63932	3.54803	2.62287	3.24082	1.96584	2.46098	3.40403	2.70808	2.47329	3.36882	2.07169	2.86046	3.74979	2.45194	3.42927	2.63233	2.29808	3.49837	2.19236	1.86318	2.27495	2.35086	2.56572	1.81807
chr18	46040645	46041105	pk214771	1.11291e-05	2.43853	2.70473	3.38543	3.31351	2.89895	3.05412	2.3017	1.97497	3.54555	2.20603	2.28322	3.05115	2.88812	1.66506	2.37535	2.20228	2.51768	1.99731	3.20819	2.92204	3.48408	1.79789	1.91531	1.66248	1.94567	2.33704	2.16598	3.03862	2.15273	1.66579
chr18	46042795	46043180	pk214772	2.3621e-05	2.0976	2.07718	2.30242	1.75067	1.94046	2.13846	2.09654	1.76771	1.83767	1.76208	1.66536	1.21284	2.09032	1.69911	2.30416	2.27493	2.08964	2.54152	1.50245	2.27791	2.52928	2.01453	1.89393	2.62453	2.47573	1.79364	2.73452	2.71295	1.56569	2.17318
chr18	46051870	46052430	pk214777	8.81692e-05	2.29821	0.908286	2.61977	1.51022	1.8	2.1975	2.15337	2.26453	1.88987	1.16786	1.70621	3.03	1.97984	1.52214	1.93126	2.55814	1.45706	2.825	2.90698	2.53704	2.77314	1.64773	0.876821	3.04805	2.86554	2.02773	2.81525	2.10089	2.78441	3.17354
chr18	46054945	46055480	pk214778	5.04626e-05	1.51505	1.38819	1.97787	1.9626	2.08266	2.29645	1.03669	2.36528	1.8126	1.73535	1.63625	2.31839	1.50909	1.46013	2.02422	0.895494	2.07364	2.41716	2.76884	1.36653	2.84457	2.44299	1.34727	2.85878	2.37561	1.76858	2.95037	2.34688	2.60587	2.68911
chr18	46060345	46060930	pk214779	3.01366e-05	2.4176	2.92987	3.42126	3.1853	2.54872	2.32602	1.26326	1.95611	2.82507	2.38713	2.83944	2.07335	3.03877	2.34301	2.35551	2.67229	2.4966	2.48027	2.32091	2.96847	2.51241	3.14875	1.72994	1.92321	2.82627	1.74858	1.914	1.81293	2.69155	2.39849
chr18	46070645	46071280	pk214783	8.28287e-06	3.89831	4.2677	4.17283	3.80114	3.76384	3.82819	3.9304	3.83152	4.13788	3.61565	3.97995	3.69286	3.82097	3.86091	3.67934	3.89685	4.47314	3.4225	4.0512	4.1003	3.06085	4.20039	3.9245	3.87013	3.96939	3.74716	4.4255	4.25168	4.58548	3.07288
chr18	46071695	46072455	pk214784	8.75212e-06	3.95239	3.99267	4.16358	4.5679	3.33511	3.52226	4.13602	3.4987	3.6183	4.58968	4.04176	3.91012	4.11503	4.0241	4.09403	3.99991	3.22402	3.30934	4.04267	3.1689	4.37688	3.8695	3.22096	3.85997	3.74742	3.81199	4.47283	3.76454	3.9867	3.72849
chr18	46097645	46098705	pk214786	1e-12	5.16475	5.19402	5.20678	4.55644	4.79182	5.35679	4.8013	4.65354	4.4419	4.70255	5.35189	4.43147	4.56519	5.08113	4.87969	4.72769	4.73363	5.28889	5.07031	5.14875	5.62695	4.56137	5.15501	4.08001	5.35649	5.23289	5.35349	5.41404	4.86622	4.71814
chr18	46104070	46104930	pk214787	8.5845e-06	4.03962	4.3042	4.95269	4.22386	3.76615	4.69903	4.2294	3.5973	3.94583	4.68874	4.06234	3.90391	4.35801	4.7452	4.07208	4.02984	4.09508	4.1262	4.31033	4.21937	4.42641	4.03001	4.30505	4.40667	4.72578	4.38343	4.10707	4.54794	4.67016	4.31559
chr18	46141145	46141655	pk214788	7.03607e-06	2.90116	3.61513	3.53697	2.95851	2.34251	3.88716	3.32983	2.65209	3.95409	2.9758	3.65616	3.84789	3.10258	3.36051	3.37595	3.41037	3.32733	3.28092	2.63204	2.42997	2.35201	3.00215	2.64091	2.93898	2.14194	2.83178	2.59817	2.78725	3.04047	3.42597
chr18	46148745	46149130	pk214789	4.86815e-05	1.66706	1.88548	1.56115	2.05758	0.855274	0.973394	1.22652	0.645891	1.36507	1.29877	0.595441	1.65261	0.53356	1.86534	0.51412	1.0544	0.773768	1.71897	1.40135	0.987082	1.02256	1.1666	1.83402	0.63123	1.35823	1.97398	1.70659	1.60631	0.545623	1.95791
chr18	46167770	46168455	pk214791	1e-12	4.08412	4.68507	3.42927	3.89652	4.96569	4.4609	3.76721	3.83432	3.74951	3.91722	4.30992	3.42143	4.073	3.59003	4.30088	3.95734	4.33201	3.42199	3.74068	3.80648	2.40692	4.36757	4.23387	4.19116	3.92223	3.74903	3.66639	3.69139	2.9072	4.85151
chr18	46173320	46174405	pk214792	1e-12	5.93791	6.42256	6.00813	6.66406	6.06691	6.16803	5.91103	5.78	6.18315	5.46303	6.47465	5.98117	6.33144	6.49163	6.35268	6.40405	6.14342	6.31168	6.50464	6.48849	6.65989	5.89643	5.76535	6.08629	6.09754	6.32948	5.72688	6.2482	6.17244	5.78104
chr18	46222695	46223230	pk214797	5.97327e-05	2.29169	1.46253	2.3575	3.04513	1.98953	2.19319	2.46986	1.81961	2.68482	2.58184	3.09701	1.93024	1.02564	1.53529	2.47248	2.20304	2.37379	1.63745	2.30291	2.33027	2.38904	1.65676	1.78915	2.68591	2.3366	2.19062	1.77993	2.09893	2.17248	2.238
chr18	46250345	46251080	pk214799	1e-12	4.43325	4.66599	5.02267	4.36651	4.48375	4.4933	4.79533	4.39964	5.06631	4.45804	4.7668	3.86353	5.07016	4.66798	4.60853	4.94462	4.9597	4.94396	5.12475	5.00061	4.86736	4.45841	4.88287	3.35792	4.63143	4.3419	4.45996	4.51244	4.77662	4.40648
chr18	46281145	46281680	pk214802	1.81396e-05	2.52554	2.95948	3.72078	3.49066	2.77535	2.76699	2.39514	2.84396	2.60579	2.8358	2.18336	2.20119	2.64692	3.07299	3.50259	2.28915	3.05333	1.8754	2.92906	2.55414	2.08189	3.26279	2.29024	2.0438	2.84951	2.57213	2.78855	2.9113	3.01017	2.54185
chr18	46283120	46283680	pk214803	1.56084e-05	3.98134	2.82815	4.30833	2.98271	3.48488	3.85343	3.13722	3.5076	3.62552	3.27173	2.85009	4.34933	4.32796	4.02762	4.08929	3.50853	3.03742	2.99492	2.30031	2.14014	2.75325	3.24331	2.65469	2.96271	2.14671	2.39927	2.18599	2.06744	2.82914	2.74754
chr18	46290995	46291655	pk214804	1.04612e-05	2.63995	4.38431	4.57374	4.38917	4.31124	4.72089	4.36623	3.4183	3.26127	3.73625	3.657	4.03177	4.10342	4.20569	3.92093	4.22523	3.24044	3.33784	2.93852	3.26702	2.61778	4.43157	3.30975	4.17616	2.55668	3.31581	3.08522	1.65791	2.10532	3.80856
chr18	46324395	46325005	pk214806	1e-12	4.9473	4.55748	4.27602	4.84739	4.48915	4.99737	5.28272	4.72713	4.68999	5.13404	4.8138	4.03699	4.64683	5.177	4.85567	4.30731	4.80539	4.62236	3.65821	4.28211	3.42239	4.70368	4.64154	4.22262	3.07242	4.45662	3.76968	3.12857	3.96259	3.23828
chr18	46341970	46342355	pk214810	6.90719e-06	3.44424	2.68801	4.07904	2.9434	2.88836	3.47647	3.82044	4.23116	4.23566	3.34873	3.64933	3.53318	3.18523	3.01123	3.43971	2.22421	2.81123	2.70086	1.98305	2.76095	1.78378	3.55445	3.00515	3.60805	2.41689	2.68163	2.57862	2.61875	2.51152	1.96938
chr18	46343770	46344380	pk214811	5.46848e-06	3.6875	3.9534	4.6134	4.34979	4.24639	4.51546	4.4479	3.38087	3.95877	4.08527	4.05455	2.88115	4.18147	4.70258	4.50827	3.83806	4.2506	4.11055	3.32356	2.75632	3.15442	4.96932	3.59005	4.50537	2.98812	2.92732	3.5576	4.36745	4.11823	3.54806
chr18	46395970	46396480	pk214816	1.17145e-05	2.80911	3.15631	2.99953	2.85901	3.37023	3.65557	3.01813	3.48516	3.86782	3.88652	3.78462	3.32729	3.35833	3.54498	3.29192	1.74572	3.17279	2.46941	2.20062	1.12051	1.9094	3.3141	2.75583	3.69563	2.04015	2.28203	2.49094	1.35316	1.59197	1.83688
chr18	46396845	46397480	pk214817	9.70268e-06	2.92105	3.18587	3.56236	2.21804	3.13561	3.06457	2.54689	3.78035	3.25903	3.49201	2.69748	4.04879	3.96061	4.01714	3.24059	2.56578	3.48218	3.20854	2.99541	3.29595	2.20764	3.66186	4.01837	3.72858	2.15401	3.18761	1.60266	3.28463	2.54836	3.25301
chr18	46408570	46409180	pk214820	5.63546e-06	3.61232	3.38892	3.35168	3.12946	3.68833	4.25754	3.49593	4.08687	3.54179	3.28766	4.10461	4.35555	3.93551	4.36864	4.12733	3.9348	2.86126	3.96909	3.39104	2.56637	2.87944	4.28317	3.58263	3.37413	2.70062	3.32284	3.36007	4.05357	3.08445	4.10948
chr18	46481020	46481380	pk214827	5.97327e-05	2.72436	1.66522	1.2942	2.21377	1.25008	1.84088	1.60349	1.90168	2.16524	1.89523	0.736819	2.02462	1.24369	1.19981	1.20805	0.631153	2.04496	1.29043	1.22612	1.11621	1.53548	0.705737	1.75094	2.45842	1.1203	0.687904	1.65573	1.3326	1.26586	1.82858
chr18	46496995	46497455	pk214828	9.84793e-05	1.67575	1.68889	1.3216	1.46468	1.27744	0.797516	1.39866	1.92613	2.34816	1.47526	1.38557	2.04907	1.27104	2.25047	1.23538	1.60148	1.83532	1.72636	1.25199	1.51393	1.56008	2.05799	0.892372	0.810658	1.51889	0.720412	1.88235	1.945	1.29323	2.79001
chr18	46574620	46575105	pk214833	2.81133e-05	2.60964	1.72233	2.79065	2.11	2.61129	2.26645	3.28476	2.6679	1.67365	3.14595	2.52553	2.96237	2.9843	3.1977	1.99837	1.97103	2.44315	1.70196	2.46146	2.02567	2.21971	2.44982	2.37109	2.29599	1.50058	1.68833	1.85069	2.74245	1.10408	2.32643
chr18	46601395	46601855	pk214836	6.96033e-05	1.9759	1.82358	1.68317	1.85127	2.36375	1.29674	2.42509	2.07409	1.69783	1.62415	1.95326	2.38597	2.88073	2.65819	2.1867	1.35035	2.20499	2.03155	1.54399	1.7977	1.31436	2.74894	1.25599	0.965194	0.752194	1.44618	0.959923	2.08833	1.64988	1.66835
chr18	46658120	46658655	pk214843	1.23505e-05	3.06135	3.67157	3.14144	3.28728	3.73389	3.52479	2.27226	3.70076	3.82015	2.76158	3.14971	3.08874	3.53498	3.38372	2.98854	1.26343	3.58487	1.37379	2.36703	2.23756	2.89254	2.94943	2.79399	2.72627	2.83202	2.32918	2.10657	2.58073	3.09121	3.54256
chr18	46672320	46672705	pk214844	9.01132e-05	0.846071	1.98037	1.55559	0.62797	2.044	0.61015	0.592785	1.74352	1.82103	1.29189	1.43641	1.39083	1.09921	1.7378	1.06568	1.04698	1.7849	0.549161	1.09158	0.453634	0.47456	1.88038	1.60554	1.27059	2.04887	0.54286	1.26325	1.18305	1.1201	1.95245
chr18	46678870	46679380	pk214845	1.66034e-05	3.35393	2.16384	2.80862	2.77706	3.12622	2.56961	2.52069	3.29414	3.0478	2.93466	3.81089	2.39495	1.76087	2.65252	3.05193	3.17192	3.16261	1.24685	2.57514	3.04145	1.85395	3.22782	2.93679	2.89838	1.80718	2.52937	2.41449	1.28723	1.53198	2.48534
chr18	46754170	46754530	pk214848	1.92634e-05	2.29269	1.82525	2.04216	2.2369	1.98196	1.75092	2.4753	1.16176	2.3468	2.85913	2.30255	1.92148	3.50531	1.25998	2.36099	3.23955	2.4823	2.03701	2.56529	0.880791	1.66984	2.51475	2.95775	2.55614	1.4203	2.18878	1.13321	2.0945	1.5911	3.33162
chr18	46755245	46755755	pk214849	1.66034e-05	2.27119	3.01709	3.12028	3.0217	2.27275	2.82828	3.35139	3.49638	3.28438	3.57868	2.2394	3.06603	3.1252	2.01575	3.50782	3.02646	2.53828	3.20818	2.83486	1.69502	2.67046	3.7575	3.36132	3.00205	2.37261	3.27536	2.69565	1.98175	2.46081	3.13121
chr18	46757395	46757705	pk214851	9.84793e-05	1.75956	1.61688	2.67533	1.99694	2.06647	2.41865	1.48377	1.56876	1.88692	2.82614	0.852669	1.92705	1.91448	1.51639	1.31372	1.97997	1.9188	1.13382	1.88385	1.59263	1.46331	0.818754	1.5711	0.89718	1.59776	1.12356	1.76977	1.67091	1.37405	2.89363
chr18	46769970	46770305	pk214852	9.47293e-05	1.00369	1.27791	1.77575	1.42525	2.25176	0.491479	0.831917	1.44228	1.25564	1.18987	1.71017	1.5496	0.407642	1.35285	1.36248	0.946787	2.00369	0.432385	0.804271	0.339394	0.359811	2.24939	1.51841	0.502584	0.883463	0.761744	0.498595	0.454546	0.419403	1.85308
chr18	46770945	46771280	pk214853	9.48047e-05	1.92685	1.64114	1.98774	1.41397	1.23094	0.748882	2.34452	1.87323	1.74205	1.86687	1.75821	1.52667	2.15919	1.72308	1.99556	2.18051	2.20744	0.682336	1.02154	0.577967	1.51313	1.28718	1.59479	1.83952	1.4727	0.997861	0.756909	0.707268	0.667742	0.984102
chr18	46843320	46843780	pk214858	1.56273e-05	2.02143	3.05911	2.08344	2.07479	2.33349	2.56414	2.18901	2.30103	3.01079	1.84786	2.75546	2.43706	2.01408	2.70829	2.27035	1.54329	3.00947	1.66402	0.855113	1.4577	0.961044	3.06871	2.92901	3.08284	2.48036	2.06236	2.2524	2.7148	1.05805	2.82014
chr18	46859745	46860205	pk214862	6.5472e-05	1.70004	2.02603	0.952244	1.68849	0.919869	2.40811	2.36167	2.47884	2.02188	1.69985	1.83056	1.81198	1.69364	1.82072	1.83133	2.10084	2.71135	2.37633	1.88349	1.34169	1.38288	1.54892	1.97424	2.69959	2.42949	1.7357	2.90264	2.55811	1.72017	2.1087
chr18	46867745	46868530	pk214863	2.9685e-06	3.95177	3.83482	4.27325	3.2023	3.67882	3.62633	4.80137	4.08181	3.84384	3.90279	3.72815	4.1949	4.56961	4.54992	3.98568	3.55483	4.46549	3.506	3.7293	3.73765	3.40925	3.7935	4.72765	4.02689	3.55921	4.24135	3.30508	2.70208	3.14879	3.89993
chr18	46877145	46877555	pk214864	3.41e-05	1.91529	1.90041	2.47372	1.98983	1.57193	2.27241	2.07722	2.34144	1.63201	0.914146	1.46797	1.66723	1.35027	2.22676	0.756738	1.9731	1.24796	0.811588	1.63357	1.58976	0.720512	2.1386	1.85013	1.97486	2.73956	1.605	0.894663	1.85896	2.52768	1.14709
chr18	46895045	46895405	pk214867	3.41e-05	1.41117	1.28784	1.87749	1.85652	1.4123	2.01922	1.54315	1.87546	2.16749	1.62547	2.54328	1.73739	1.40537	0.792424	2.06986	0.783793	1.68356	2.03989	1.17826	1.80145	1.30814	1.89484	1.62497	2.38128	2.62215	1.66662	2.03713	2.09769	3.59673	2.57694
chr18	46895520	46895930	pk214868	1.9116e-05	2.02805	1.49512	2.40154	1.8446	2.02946	2.23752	1.76874	2.48135	1.93703	2.6298	2.49647	1.97624	2.32656	1.96126	2.27366	2.24412	2.17897	3.32775	1.73711	2.56874	1.2751	2.88338	2.34481	2.26674	3.20041	2.06845	2.05595	1.72422	3.2842	2.81868
chr18	46916795	46917930	pk214869	1e-12	6.89247	6.78372	6.57263	6.46414	6.49111	6.79783	6.64873	6.69298	6.34489	6.6476	6.72814	6.68257	6.60001	6.41867	6.26539	6.63087	6.82271	6.56343	6.55571	7.01964	6.99145	6.25891	6.09136	6.49016	6.91411	7.23033	6.41685	6.43444	6.64246	5.88966
chr18	46946395	46947355	pk214872	1e-12	5.44467	5.3656	5.44397	4.91014	6.02052	5.07375	5.50665	6.06553	5.14148	5.48696	5.53562	5.40848	5.62205	5.56192	5.78021	5.61724	5.3418	5.51567	5.16718	5.52315	4.66704	6.28377	5.40406	4.8305	5.06277	5.46235	5.27021	5.03778	5.23257	5.1841
chr18	47062420	47062980	pk214876	8.01204e-06	1.16432	2.92812	3.02837	2.43425	3.79234	3.49905	1.89896	3.50152	2.08665	1.99729	2.1159	2.96124	2.46668	3.69438	3.85415	2.74031	3.58592	1.79419	1.45517	2.61523	1.82817	4.09562	3.76456	3.03129	1.96234	1.77907	1.9585	1.57636	1.76211	2.76656
chr18	47100220	47100605	pk214881	2.06526e-05	2.99431	2.17997	1.97543	2.49128	1.5191	2.57893	2.07573	2.51413	2.87818	2.17559	1.86445	2.09947	2.21278	2.58928	2.40188	1.45109	2.40653	1.97052	1.28233	1.89522	1.41367	2.66242	1.7215	1.71063	1.37635	1.95544	1.07785	1.60949	2.24461	1.36426
chr18	47149945	47151080	pk214885	1e-12	6.28085	6.44567	6.36026	5.99271	6.59159	6.59343	6.78654	6.3106	6.60637	6.71513	6.38567	6.2386	6.82741	6.63709	6.48846	6.4153	6.21891	6.28818	6.70931	6.42962	6.44797	6.64517	5.83527	6.30645	6.69027	6.57511	6.26755	6.59929	6.40917	6.21693
chr18	47175820	47176580	pk214887	1e-12	5.69082	6.22886	6.15117	6.18128	6.16086	5.96491	6.24564	6.28252	5.96745	6.53451	6.55636	6.4957	6.02982	6.03928	6.1211	5.82512	6.21328	6.37937	5.78371	5.94139	5.6873	5.95839	5.60807	5.75117	5.35848	5.18902	5.4423	5.13384	5.48761	5.34645
chr18	47184370	47185030	pk214888	1.71754e-05	3.94461	3.71959	3.53639	2.95387	2.33358	3.16419	3.51615	3.2494	3.0866	3.46473	3.93255	2.34328	3.28169	3.49974	3.03516	3.47743	3.39328	3.36775	1.63079	3.46378	2.73107	3.21396	3.48804	3.52335	1.23828	2.37804	3.60108	2.78158	1.95492	2.71045
chr18	47204895	47205330	pk214890	1.45293e-05	2.03976	0.977709	2.10128	2.62723	2.59531	3.05512	3.00146	2.11373	2.40571	2.64304	2.35852	2.63713	2.33861	2.89281	2.52886	2.25583	1.51598	2.40829	1.89509	1.8584	1.91031	2.89648	1.46258	1.84361	2.27786	2.08036	2.06864	2.15355	2.50208	3.22186
chr18	47254395	47254880	pk214898	9.01132e-05	1.9805	1.93199	0.598023	1.33292	0.89338	2.31911	1.26933	1.59091	1.41074	2.59904	1.25673	1.1317	1.14658	1.1044	1.50322	1.30144	1.42769	1.60125	0.946634	1.39447	1.06058	1.43156	0.485531	2.35061	0.49788	1.58743	0.667463	1.65163	1.16791	0.884781
chr18	47284570	47285055	pk214900	4.5803e-05	1.87769	2.26138	1.93719	2.3044	1.47105	1.0092	2.84069	1.69491	2.41723	1.93238	1.82279	2.27752	2.96382	0.858637	3.45725	2.3428	0.817178	1.93222	1.87726	1.70255	1.36462	1.53472	2.30724	3.11197	2.00107	1.5029	1.65589	1.56234	1.48853	2.10555
chr18	47397645	47398180	pk214903	1.92634e-05	2.74502	3.16584	1.75057	2.34801	2.64041	1.87785	2.71052	1.93501	2.01007	2.95296	2.55701	2.04972	2.38654	2.93429	1.65005	2.91453	2.67052	2.14818	2.30069	1.73937	2.25318	2.73125	2.59595	2.65715	2.32454	2.68582	1.89387	2.51898	2.41957	2.3687
chr18	47415795	47416230	pk214904	4.5803e-05	2.09082	2.06983	2.6693	2.51549	2.37061	3.22067	2.55562	1.0947	1.81929	2.53115	2.65937	2.96578	1.91806	1.45878	3.02971	1.84339	2.08284	1.56231	2.34572	0.825193	0.856569	1.58186	1.34285	3.3366	1.36736	1.9653	1.94643	2.49662	1.53431	1.36834
chr18	47418595	47419055	pk214906	2.03243e-05	2.34311	2.41247	2.09187	1.20326	2.03033	1.51942	3.36084	2.79619	2.75248	3.64298	1.9812	2.45054	2.46729	1.77404	2.41125	1.5444	1.88226	2.40614	1.88032	2.14031	2.32639	3.08825	1.81861	2.4532	1.46193	1.06672	2.98332	2.31773	2.05235	3.67378
chr18	47596095	47596480	pk214916	8.5075e-05	0.523816	1.50428	1.3535	1.50548	1.48797	0.95562	0.587686	1.28306	1.8013	1.27818	2.38168	1.84205	1.48058	1.04831	1.96277	1.70403	1.36621	0.545562	0.897386	1.1665	0.76757	1.55466	1.14861	0.615584	0.742084	0.861559	1.24999	1.39417	1.66506	0.813584
chr18	47679770	47680280	pk214921	4.06118e-06	3.30278	3.96458	3.4771	3.65418	3.20954	3.00551	4.0677	3.86362	4.59283	3.34928	3.90989	3.86861	3.75238	3.78777	3.86131	2.88449	3.61744	3.63283	2.89776	2.36992	2.5765	3.41246	2.92797	3.04229	1.84406	2.79193	3.29534	3.36206	3.23876	4.16312
chr18	47680320	47680905	pk214922	7.68429e-06	2.80051	3.01986	2.74339	1.94665	3.31935	3.41349	2.54675	2.23925	3.61942	4.19708	3.51954	3.3183	3.54108	2.44058	4.07989	3.56844	3.03613	3.94728	2.16915	3.22535	2.20694	3.7998	2.41482	2.96161	3.30449	2.97352	3.62929	2.9437	3.65304	3.79519
chr18	47748995	47749580	pk214924	1e-12	5.58708	5.91549	5.26461	5.31222	5.46986	5.27448	6.06607	6.1085	5.23665	5.76842	5.74682	5.44938	5.08338	5.66241	5.18421	5.04901	5.44868	5.43265	4.62539	5.53953	4.58546	5.83475	5.42155	5.43285	5.11286	5.32023	5.05753	5.32135	5.45578	4.56922
chr18	47754395	47754855	pk214925	7.03283e-05	1.12169	2.51577	1.8349	1.57399	1.94043	1.97264	1.73564	1.83073	1.65761	2.49797	2.48758	2.5076	1.37303	0.77316	1.33595	1.85811	0.734978	1.99417	2.19277	0.715541	2.18306	1.85175	1.7399	1.56161	1.24456	1.40959	2.164	1.88316	1.61335	2.27252
chr18	47756295	47756880	pk214926	1.79855e-05	1.89715	2.76954	3.33209	3.17827	2.73982	3.34168	2.65197	3.20515	3.90643	3.85231	3.2614	3.37416	2.95834	2.98173	3.25677	4.00722	3.21442	2.35893	2.12029	2.38925	2.99221	2.70147	2.22253	2.89193	2.39596	2.50708	3.55534	2.87742	2.63369	2.93168
chr18	47772445	47773080	pk214928	1.42197e-05	3.08398	2.68247	2.95185	3.41359	2.32251	3.13686	3.08202	2.9549	3.32996	2.9465	2.48411	2.77271	3.25372	1.8616	3.18945	3.44626	3.22741	3.33791	2.95241	3.24501	3.24561	2.72127	2.62021	3.74435	3.25265	2.67493	3.1602	3.23046	2.90389	2.68152
chr18	47777545	47778005	pk214929	1.7059e-05	3.05277	1.39971	2.3236	2.53642	2.50962	1.70924	2.91898	1.11353	1.16392	2.55218	2.41869	1.1902	3.30584	1.69037	2.05061	2.61701	1.40997	2.31799	2.80973	2.05859	2.81344	0.997435	0.823727	2.90233	2.30439	1.56598	1.72501	1.62785	1.551	3.129
chr18	47790045	47790430	pk214931	1.11109e-05	2.56533	2.01276	1.66256	1.82647	2.32003	1.78817	2.75748	1.8445	1.91841	2.45686	2.159	2.42117	2.00452	1.94521	2.70407	2.92275	0.957244	2.51128	2.12048	1.98525	3.07053	3.04683	2.32954	2.24957	2.12783	2.82014	1.18264	1.70673	2.19817	3.18846
chr18	47901520	47902155	pk214936	1.23505e-05	3.55168	2.79115	4.08608	3.55327	3.94285	3.49185	3.43234	2.75901	2.86163	3.22135	3.18959	4.13248	3.38081	2.90693	3.96542	3.09517	3.61589	3.28397	2.08558	3.13882	3.75067	3.0997	3.40032	4.29151	3.14662	3.15979	3.87454	3.14421	3.02521	4.27798
chr18	47930020	47931705	pk214940	1e-12	7.25335	7.29507	7.13489	7.25428	7.59005	7.12719	7.04746	7.2366	6.85222	7.50427	7.1662	7.18475	7.43085	7.27196	7.44702	7.86603	7.26689	8.06764	7.8951	7.95669	8.30361	7.02092	7.5793	7.49518	8.4445	8.7172	7.90303	8.0701	8.24755	7.57796
chr18	47936695	47937355	pk214941	1.17145e-05	3.32446	2.94061	3.56694	2.99462	3.14599	3.60721	2.88645	2.69167	3.26895	3.85314	3.12276	3.45684	2.9254	2.60421	3.54534	2.93629	3.28627	3.31235	3.44567	3.15903	3.15014	3.66517	3.20098	2.97506	3.08765	3.53827	2.63761	2.31955	3.35529	3.26523
chr18	47953370	47953980	pk214943	1e-12	5.13093	5.13744	5.04104	4.86013	5.13331	4.78686	5.34634	4.41526	4.22921	4.25337	5.03825	5.21006	5.50421	5.44653	4.913	4.57851	5.31731	3.5725	3.64328	4.33303	3.70595	5.58229	5.00321	4.83404	4.25439	3.64438	4.18991	4.90186	4.0847	5.61117
chr18	47970645	47971305	pk214946	8.4491e-06	2.21806	3.30666	2.07107	4.50053	3.36596	2.82147	3.97299	3.91438	3.16836	2.7178	3.73353	2.88174	3.72393	3.08982	3.44641	2.60978	3.90818	2.4691	2.46946	3.75381	2.7977	3.28776	3.50024	3.39557	3.12074	3.97378	3.67965	3.52082	3.47894	3.99767
chr18	47979595	47979980	pk214947	5.04626e-05	1.26874	1.81782	1.88927	1.69726	1.67079	2.18504	1.39121	2.09755	1.53813	2.82155	1.3781	0.87698	1.66296	2.34097	1.6194	1.88951	1.69431	1.04492	1.05442	1.1356	1.55363	1.55083	1.11841	1.88601	1.13969	1.29863	1.15119	0.743915	0.702276	2.39313
chr18	47985670	47986255	pk214948	1e-12	4.23834	4.54176	4.78186	4.26404	4.34233	4.61872	3.97939	4.61426	4.42955	3.96483	4.92066	4.49998	5.08908	4.68397	4.73635	4.30313	4.37675	3.55978	2.95275	2.79266	2.98339	4.25166	4.46062	4.61128	2.67351	3.6269	3.90446	3.73482	3.31127	4.51966
chr18	47999895	48000280	pk214950	3.01366e-05	2.83903	2.1802	1.97694	2.16231	2.46486	1.69032	2.07669	2.18284	2.05899	2.17605	2.83981	1.18075	2.45512	2.75794	1.8655	2.37065	2.07116	1.56736	1.91563	1.37732	2.0852	2.30422	1.87377	2.1468	1.38179	2.26309	1.08449	1.02238	2.24455	2.15008
chr18	48007920	48008830	pk214952	2.23742e-05	3.42996	3.66742	3.14661	2.69285	3.43191	3.34015	3.38694	3.04598	3.54193	3.03734	3.54926	3.48388	2.21098	2.87138	2.49673	2.851	3.44705	3.02947	3.02789	3.51661	3.5299	3.05936	3.59533	3.48387	3.63735	3.89224	3.12501	3.41322	3.46135	3.06699
chr18	48022545	48023030	pk214954	7.68429e-06	1.71708	3.16451	3.45432	2.72493	3.90237	2.93803	2.76053	2.20686	1.39523	1.96113	3.08063	2.55266	2.97919	2.7124	2.82555	2.79169	2.89157	1.19013	1.81561	2.66899	2.53002	2.20597	1.2924	1.9337	3.00137	2.84441	1.92423	2.24149	2.14657	2.94746
chr18	48030995	48031305	pk214956	9.27225e-05	0.364058	1.19551	0.384645	1.33329	1.32223	1.06745	0.763741	0.456293	0.866008	0.817142	1.02731	0.889893	0.361615	1.41796	1.79195	1.4041	0.840702	1.18373	0.746938	1.4471	1.90488	0.390746	1.64363	0.443885	1.17879	0.377651	1.31309	1.41452	0.371735	1.08093
chr18	48161345	48162305	pk214965	1e-12	5.80694	5.68406	5.27292	5.83572	5.23185	5.64673	5.38593	5.50504	5.50439	5.71896	5.45182	5.69576	5.21695	5.43255	5.27549	5.38117	5.22831	4.73359	5.08476	5.65485	5.25169	5.5083	5.54272	5.25446	5.73194	6.11117	5.70735	4.73304	5.46397	5.34978
chr18	48165470	48165930	pk214966	1.11291e-05	3.58674	3.43213	2.6509	4.00566	3.45518	3.09157	2.77479	2.7488	2.45967	3.16611	2.01024	3.06555	3.44329	2.19345	2.5118	2.17591	2.94756	3.01118	2.23005	2.06707	2.42441	3.04083	1.6652	3.53966	3.21306	3.2759	3.11492	2.56191	2.73786	3.51526
chr18	48166820	48167505	pk214967	1.41369e-06	4.25846	4.4524	4.24406	4.28586	4.03202	4.73715	3.54352	4.45339	4.1287	4.30751	4.4348	4.65869	3.88797	4.86303	4.06248	4.49113	4.03497	4.4479	4.07399	3.97454	4.24874	4.27222	3.58644	4.39599	3.98334	4.72753	4.37992	3.35689	4.18447	4.30195
chr18	48225470	48225905	pk214973	2.37312e-05	2.03062	2.61761	2.54873	2.77359	3.07222	3.34175	2.20101	1.86291	3.96805	1.567	2.99208	3.20896	2.33687	2.26991	3.0739	1.76027	1.88383	1.66922	1.88179	1.84427	3.04825	1.68983	1.43728	1.83005	2.59192	2.24092	2.26539	1.44669	1.05673	1.9512
chr18	48230470	48230855	pk214975	1.7059e-05	2.10793	0.884445	2.00531	1.75384	2.10938	3.29804	1.68038	1.7714	2.64477	2.20863	2.5456	2.34734	2.37303	2.52692	2.05071	2.1633	2.33592	2.00032	1.94042	2.57553	2.23822	2.02306	2.03356	1.45774	0.872186	1.98498	1.73192	1.63729	2.13142	3.10978
chr18	48292145	48292530	pk214977	8.81692e-05	1.33148	1.21802	2.328	1.51987	1.72593	1.48629	2.04181	2.14897	0.933803	1.53047	2.17182	1.88568	2.14078	1.95597	1.29049	1.27061	2.46486	1.3729	2.13413	0.966357	1.76014	2.10271	0.951873	1.50791	1.71649	1.761	0.872645	1.41512	1.74517	1.91368
chr18	48292870	48293405	pk214978	3.76556e-05	2.76002	2.26301	3.01293	1.81289	1.59875	2.20793	1.13021	3.09487	2.3619	2.26733	2.93886	1.64221	2.15478	3.0748	2.24623	2.07596	2.38952	2.36798	1.7104	1.44394	1.24504	2.85601	1.79703	2.83095	1.82577	2.70914	2.22653	2.11222	1.61691	2.25594
chr18	48300370	48301030	pk214980	9.08626e-06	4.14445	3.50809	3.6879	4.09533	3.38191	1.55121	3.52306	3.37253	1.67382	2.63897	3.08965	4.03002	3.83639	3.57177	3.65005	2.3974	4.05651	2.56353	2.40746	3.34473	2.94076	3.31548	2.51894	1.57466	2.67258	2.9513	2.5923	3.15906	3.41149	2.71421
chr18	48409670	48410130	pk214991	9.47293e-05	3.29216	2.52167	3.20465	3.25295	3.36979	2.66952	2.25766	3.16487	2.66447	3.27092	2.43148	2.50641	2.42504	2.19946	2.51228	3.1032	2.53607	2.89417	3.28418	2.49001	3.66687	2.52287	2.86133	2.85599	2.98206	2.98397	2.51812	2.96442	3.15494	3.12065
chr18	48410095	48410780	pk214992	1e-12	4.67977	5.23292	3.98151	5.01085	5.50119	4.56174	4.99749	4.72965	4.0964	5.21095	5.12783	4.36033	5.22661	5.06668	4.00721	5.37998	5.25365	5.39064	5.78167	5.60643	5.78011	5.28467	5.30124	4.00313	5.63322	5.49505	5.62537	5.17848	5.58439	4.62572
chr18	48418720	48419355	pk214996	3.66909e-05	2.46563	3.45982	3.49286	2.75924	3.07294	3.3428	2.65651	1.57302	2.88477	3.42023	3.75454	2.93819	2.85211	2.98435	2.99889	2.75757	2.6827	3.14392	2.26208	2.83647	2.69953	3.17411	3.26749	3.65451	3.37067	2.5123	2.88278	2.01678	3.28193	3.55082
chr18	48445445	48445855	pk215001	1.31409e-05	2.77911	3.31456	2.45436	2.82526	3.46286	2.02191	2.722	3.68949	2.95168	2.84181	2.70152	2.20694	2.5222	3.23332	2.16429	2.43497	2.4914	2.72761	3.00222	3.33774	2.50736	2.30852	2.2945	2.27947	2.8549	3.03835	2.79442	2.34464	2.24812	3.44532
chr18	48446520	48446980	pk215002	2.10886e-05	3.51729	2.52195	2.65089	3.14558	2.43452	3.58099	3.81144	3.04507	2.21984	3.03648	3.49841	2.90116	2.56991	3.66373	3.14546	3.26519	2.40995	2.14267	2.75068	2.36451	3.27313	3.03875	2.46135	2.53074	2.61107	3.27262	2.09059	3.28019	1.89311	2.89248
chr18	48448045	48448455	pk215003	9.84793e-05	1.02775	2.05723	2.17228	0.82812	1.98329	1.67166	0.788056	1.72726	2.01084	2.09981	1.81429	1.58624	1.67463	0.986541	0.687012	2.02228	1.17959	1.32516	1.07106	1.80174	1.18939	1.91675	1.64707	1.45959	2.22574	1.31361	0.816211	2.09587	1.70163	2.40205
chr18	48459370	48459905	pk215008	1e-12	4.0836	4.43779	3.87021	3.42161	4.9023	3.8586	3.52078	2.85533	3.29682	3.9442	3.85028	3.96325	3.54687	4.27055	3.94442	3.58862	4.01864	3.86269	3.53121	3.37224	3.4479	3.82604	3.1811	2.8097	3.30397	3.6156	2.79691	3.72043	3.50658	4.59693
chr18	48475820	48476280	pk215010	1.29742e-05	2.19706	2.78387	1.94908	2.13609	1.70496	2.09221	2.3734	1.06474	2.58625	2.74974	2.61128	2.63635	1.88306	1.18122	2.3805	1.41944	2.04619	2.25675	1.24983	0.81119	1.38186	1.9666	2.10265	2.45162	2.34783	1.51937	1.67134	1.99928	0.925962	2.65531
chr18	48529720	48530155	pk215015	3.66909e-05	2.31071	2.57728	2.37739	1.18992	2.55895	1.16329	2.49115	1.2024	1.90987	2.60446	2.94169	2.59722	1.99701	2.48014	3.15735	1.9222	2.39312	2.05994	1.35551	2.11453	1.87634	3.03823	2.3221	2.7093	2.55235	1.63741	2.23089	2.11669	1.62251	2.79004
chr18	48531845	48532305	pk215016	6.92994e-05	2.66421	1.90625	2.27536	1.70315	2.21119	1.03552	2.23479	1.07227	1.7921	1.06839	2.04454	1.1448	2.5568	1.43931	2.15009	2.56571	1.37711	2.99053	1.61768	1.34552	2.07174	2.93884	1.70234	1.68996	2.25842	1.9399	2.71905	1.58734	2.48375	3.22767
chr18	48538695	48539305	pk215019	1e-12	4.58151	4.49049	4.39403	4.46356	4.70618	4.57306	4.55882	4.04197	3.33435	3.93888	4.23234	4.04655	4.2316	4.80959	4.65173	4.90918	4.2181	4.38594	4.67498	3.65492	5.02664	3.45808	4.58321	4.67408	4.9999	5.11213	4.71049	4.30576	4.7409	4.35636
chr18	48540520	48541605	pk215020	1e-12	5.79989	5.79428	5.49683	5.74532	5.4201	5.27583	5.34507	5.46194	5.37336	5.33758	5.20923	5.68788	5.23972	5.16615	5.21379	5.35018	5.31764	5.56545	5.16605	5.36149	5.59384	5.29689	4.89978	4.93322	5.8651	5.02756	5.72807	5.76079	6.07316	4.13994
chr18	48545620	48546030	pk215021	5.97327e-05	2.27298	2.29919	0.771002	2.29113	1.32115	1.47907	2.0476	1.77256	1.84761	1.97202	2.4357	2.72803	2.02122	1.66199	2.21205	0.700601	1.59291	1.94023	0.597235	1.18317	0.677787	2.11009	2.05038	1.94375	0.947535	1.92486	0.851137	1.40606	1.3374	1.10123
chr18	48547970	48548530	pk215023	1.66034e-05	2.22034	1.67019	3.25367	2.4958	2.53255	2.44689	3.39085	2.31555	3.34987	3.33697	2.5517	3.51848	3.39342	3.08527	3.57854	2.97877	2.8105	2.73018	2.78963	2.44481	2.82766	3.51095	2.90475	3.07643	1.65018	2.26416	3.06347	1.34577	1.83995	2.83098
chr18	48595645	48596205	pk215025	1.81396e-05	3.45262	3.1599	3.28465	3.95813	2.89281	3.38587	4.29486	2.81583	3.36101	4.44807	3.93841	2.78954	3.09626	2.91463	3.76222	4.10346	3.39384	3.53112	1.6086	2.86359	2.605	3.56366	3.238	2.92898	2.11601	1.95583	1.54909	2.77464	1.93768	1.97363
chr18	48596545	48596980	pk215026	8.17306e-06	2.81085	3.07813	2.42309	2.63778	2.60528	2.8498	2.01744	1.88314	1.30339	2.49695	2.99181	3.08751	2.89378	3.12708	2.91826	2.50675	2.43691	1.11383	2.03344	1.4864	1.9164	3.24613	2.36474	1.22745	1.86968	2.08787	2.07672	1.96793	2.23456	1.54517
chr18	48605345	48605805	pk215028	7.68429e-06	2.91756	2.81405	3.17571	2.41686	2.46042	3.5301	2.64779	2.43927	2.07727	3.52949	2.76369	3.62817	3.00109	3.30258	2.39529	2.71571	2.29629	2.20835	2.5526	2.25253	1.62844	3.01709	2.34987	1.34979	2.2589	2.00285	2.56416	2.07492	1.7679	2.45304
chr18	48657370	48657955	pk215031	2.06526e-05	1.58083	2.95	2.82119	2.23782	1.58203	2.1927	1.44569	1.81373	2.96401	2.04742	2.45399	3.24614	1.57468	2.22	2.36017	2.20279	1.46003	1.84994	2.2045	2.33201	2.6807	2.93645	2.50138	2.55336	2.22607	1.61506	1.14698	2.09706	1.02482	2.7703
chr18	48661820	48662530	pk215032	2.01509e-05	2.43424	4.20853	4.08737	3.06403	3.21044	3.59132	3.93387	3.86234	2.42431	4.08264	4.03999	3.53516	3.54237	4.13958	3.91441	3.09588	3.4905	3.18162	3.84127	3.43508	2.93308	3.81011	2.92994	3.18311	3.30368	3.16058	2.28231	3.71319	2.4613	2.85808
chr18	48673820	48674355	pk215034	2.60883e-05	3.27184	3.27722	3.08777	1.46513	2.79976	3.63159	3.00332	3.01273	1.54326	2.32504	2.98136	2.22263	2.22686	3.68978	3.41291	2.99482	2.7276	3.56651	2.7218	2.0366	3.01959	3.52919	2.43024	2.06051	2.33914	1.87109	3.081	2.93851	2.57294	3.63631
chr18	48675195	48675680	pk215035	1.03069e-05	3.52816	3.0716	3.53582	3.30653	3.18933	3.65594	3.59579	3.33416	2.12899	3.32502	3.65565	2.68776	3.59073	2.64347	3.29254	3.2554	3.65062	3.35744	3.43374	4.17405	3.41896	3.2937	2.91345	2.50026	3.65846	3.65794	3.7668	3.5242	3.48261	2.82801
chr18	48698595	48699080	pk215040	7.03283e-05	0.848166	1.66867	2.17537	2.63618	0.848884	2.17745	2.28319	2.06812	1.69459	0.982542	1.75487	1.73029	2.10486	2.28066	2.5793	1.73464	1.83158	1.45766	1.37973	2.15628	1.98024	1.47559	2.1308	1.59818	2.51927	1.84848	2.60648	1.23411	1.43203	1.22376
chr18	48715595	48716405	pk215044	1e-12	5.69177	5.19526	5.40853	5.45478	5.33385	5.30671	4.70257	5.62429	5.23129	5.16531	5.23918	5.48618	5.56941	6.01969	5.55238	5.24284	5.24069	5.18681	5.2428	5.53468	5.56838	5.382	5.18083	5.56082	5.30015	5.02175	5.22292	4.71983	5.96354	4.795
chr18	48728370	48728705	pk215047	9.47293e-05	1.24008	0.737319	0.266918	1.78599	1.24126	1.41566	0.301877	0.338479	1.54701	1.01343	0.933763	0.381998	1.97421	0.79379	0.227383	0.783542	0.19794	0.265196	1.96326	0.184925	1.28596	1.3063	0.468997	0.326131	1.70249	0.863525	0.986497	0.284406	0.253955	0.496817
chr18	48732995	48733505	pk215048	7.18415e-06	3.07338	3.87951	2.78793	2.00677	3.90553	3.64444	4.1442	3.90309	2.61984	3.04496	2.89513	2.87701	3.1652	3.08526	2.64276	3.60629	3.38879	3.34539	3.36591	3.46564	3.26036	3.77196	3.1557	3.00737	3.27134	3.64702	3.37416	3.82004	2.43016	3.68532
chr18	48760345	48760780	pk215054	1.2215e-05	2.35974	1.89572	3.15007	2.3098	2.36131	3.07114	2.9142	2.80595	1.96425	2.12069	1.17837	2.81542	2.59917	2.52939	2.8374	3.29741	2.54508	2.1087	2.45947	1.49219	1.92142	1.71884	2.56581	2.62415	2.68937	1.42542	2.61248	1.74819	1.09976	2.32343
chr18	48777045	48777355	pk215058	8.5075e-05	1.36479	1.38409	0.442156	0.507374	0.421883	0.838962	0.477399	1.15969	1.21732	0.869829	0.807087	0.558937	1.5124	1.13843	1.14668	1.29745	1.39446	1.22952	1.68819	0.638758	1.40609	1.58898	0.62694	1.13513	1.60774	1.00634	0.848633	2.00136	0.994998	0.677749
chr18	48781045	48782055	pk215059	2.808e-06	5.17995	4.43853	4.41054	4.97915	5.18234	5.08062	4.73731	4.36592	4.64692	5.25866	4.60493	4.13204	5.07745	4.40678	4.60245	5.50152	4.18512	4.90726	4.50118	5.1817	4.59939	4.38305	4.58188	5.04353	5.77488	5.15742	5.11129	5.07667	5.458	5.08251
chr18	48785045	48785680	pk215061	5.46848e-06	3.81234	3.28437	3.97006	3.68078	3.50898	4.12194	4.12507	2.89755	3.93422	3.80001	3.88406	3.06155	3.49651	3.57052	3.66029	3.68963	3.89882	4.02622	3.50271	4.52435	4.28841	3.70516	3.90613	4.361	4.73509	4.06342	4.00097	3.75413	4.09485	3.5194
chr18	48785770	48786155	pk215062	6.36668e-05	1.41384	2.69996	2.31228	2.75936	2.11981	2.3366	1.77312	1.86939	1.3972	1.33506	1.75773	1.73326	1.62317	1.11211	2.30053	1.73707	1.06162	1.86683	2.2286	1.03598	2.10803	1.47574	1.45318	2.03838	1.47814	1.44535	3.01415	2.48806	1.43163	1.22442
chr18	48790070	48790405	pk215063	9.86805e-05	1.12027	0.485143	0.571745	1.73737	0.547791	1.69765	2.10813	0.656693	1.37371	0.653933	1.22287	0.708486	0.859953	1.0741	2.09604	1.2688	1.39382	2.11159	1.10691	1.50891	1.40525	1.17532	1.93761	1.72321	1.87045	0.56342	1.8864	1.77911	1.35166	0.846041
chr18	48790520	48790905	pk215064	9.47293e-05	1.10828	1.64887	1.15015	0.638516	1.79789	1.25196	1.44938	0.64666	1.05724	1.00447	0.597435	0.69722	1.31422	0.513872	1.4531	1.58236	1.20977	2.38138	1.82742	0.985768	1.792	1.1626	0.970026	1.70593	1.62916	0.555762	0.981634	1.59751	1.81854	1.65152
chr18	48791170	48791505	pk215065	9.27225e-05	1.80597	0.583262	1.28434	1.87544	1.95079	1.39417	1.36162	1.4436	0.819706	0.777766	0.723127	1.54297	1.45122	0.93593	0.629395	1.5691	1.92869	2.36212	1.9772	1.10553	0.897305	1.71565	1.46015	2.93623	2.10524	1.68029	1.11857	1.32289	2.59704	1.82011
chr18	48801095	48801730	pk215067	2.06526e-05	2.89099	1.9176	1.72168	1.90396	2.41314	1.86152	1.82025	1.92391	2.00548	2.56478	2.04222	2.04841	1.65648	1.82144	2.02583	3.05028	1.5269	3.46224	1.76646	1.70332	3.13759	1.73892	0.925236	3.3948	4.30011	2.72332	4.42569	3.54126	3.27132	3.65707
chr18	48813795	48814305	pk215069	5.04626e-05	1.90801	1.762	2.27364	2.15067	2.45319	2.10734	1.04058	2.17111	2.25524	2.75436	1.63038	2.48278	1.50676	1.84467	2.15115	2.55699	1.16142	1.9613	2.22485	2.02081	2.07465	1.57586	2.41577	2.46075	2.61524	0.973156	1.69435	1.82524	1.92967	2.13668
chr18	48832820	48833305	pk215071	1.75102e-05	2.4681	3.36934	3.09533	2.75857	2.82704	3.8685	1.91049	2.01055	1.80001	1.38578	2.89491	2.59003	2.70823	2.74322	3.18646	2.2322	2.65054	2.21892	2.46752	2.26226	2.3212	3.28766	2.84103	2.41018	2.39312	3.06887	2.19949	1.86302	2.95362	2.46519
chr18	48834620	48835105	pk215072	1.39049e-05	2.79353	2.82204	2.02225	3.45744	3.02382	3.05366	2.99915	3.26317	3.10268	3.83213	3.31696	3.43365	2.7845	3.03494	3.87018	2.69061	3.26609	3.19657	2.98718	3.58588	3.81281	3.57127	3.25098	2.19933	3.14643	2.56501	2.93863	3.3672	2.69026	3.23735
chr18	48841170	48841680	pk215074	2.5183e-05	2.31256	2.66351	2.37861	2.26004	2.5583	2.21535	2.49137	1.84319	1.91606	2.60374	2.47219	2.59679	2.54837	1.55701	1.56638	1.54377	2.39398	1.40164	3.06812	1.46178	2.51191	2.39823	2.32366	1.81199	2.35666	1.6467	1.80325	2.89629	2.33716	2.54889
chr18	48851045	48851480	pk215077	7.5959e-05	0.829771	1.35111	1.53522	2.16194	0.514353	1.46507	1.43032	0.619527	1.03321	1.27194	0.570638	2.18066	0.825715	1.04056	1.435	0.783649	1.76353	0.535423	1.61599	0.96315	1.88503	0.54438	0.947324	1.4882	1.731	1.82005	1.47988	0.893147	0.842531	1.63103
chr18	48851370	48851880	pk215078	3.41e-05	2.46315	2.46806	1.87177	1.85116	2.11783	2.33306	2.13812	1.34432	1.69884	1.33972	1.5322	1.43119	1.41259	2.0477	0.823359	1.56095	1.97042	1.46147	1.19421	1.79801	2.41128	1.88866	1.26117	1.3199	1.93701	2.15801	1.59416	1.92017	2.75926	2.55652
chr18	48855870	48856330	pk215079	2.10886e-05	2.17203	2.00487	1.8222	2.44643	2.95371	2.99766	1.31821	2.26332	2.91105	1.39113	3.1408	1.48825	2.47762	3.04591	2.42105	2.51966	3.10151	2.40155	2.96981	1.97627	3.69347	2.57887	3.15478	1.98861	3.62732	2.02412	3.81327	2.87924	3.81343	3.40808
chr18	48856920	48857280	pk215080	9.48047e-05	2.01474	1.09402	1.64711	1.38175	0.637038	0.723333	1.31857	2.16287	1.45916	1.82983	1.30606	1.49215	1.19682	1.15506	1.83592	2.04067	2.16774	1.24139	1.34351	0.844144	1.1117	1.66299	0.830652	1.80291	1.72029	1.4454	1.96466	0.68363	1.77226	0.948775
chr18	48868370	48869455	pk215082	1e-12	5.86055	4.81895	5.92929	5.44539	5.57568	4.81808	5.32957	5.54972	4.96174	5.43391	5.73222	4.78721	5.28251	5.20794	5.60739	5.58091	5.2078	5.62337	5.59862	4.52513	5.83994	5.18407	5.21877	5.10518	5.43967	4.6856	4.94935	4.98105	4.9832	4.78143
chr18	48873295	48873680	pk215083	1.31409e-05	2.88741	2.94531	2.3603	2.56791	2.43909	3.14481	2.98867	2.41616	2.50592	2.20906	2.28506	2.55346	2.67397	2.80553	2.07736	2.78615	2.1424	1.78912	2.6162	2.23684	2.90048	2.21523	2.44273	1.34346	2.91881	2.83781	2.16987	2.81599	2.15746	2.70394
chr18	48878370	48878730	pk215085	9.47293e-05	1.84792	0.800399	1.19152	1.77143	0.571612	2.05522	1.26531	0.684719	0.719964	0.681858	0.632331	1.91016	0.885874	1.10125	1.10912	1.09013	1.93841	1.18791	1.56477	1.2199	1.84283	1.92616	0.771581	1.7571	1.67705	1.17682	2.07386	1.22831	1.38171	2.25121
chr18	48896595	48897330	pk215088	1e-12	6.32632	6.14487	6.6242	6.67539	6.55388	6.464	6.14294	6.5294	6.29311	6.02882	6.17169	5.32263	5.85698	6.32965	5.64517	6.49631	6.09818	6.712	6.61245	6.30685	6.71669	6.10794	6.14471	6.35155	6.80297	6.45518	6.58044	6.14912	6.23118	5.54143
chr18	48901845	48902455	pk215089	7.03283e-05	2.79806	2.78155	2.8723	3.20427	1.85736	1.8205	1.78308	1.87723	2.40537	2.64184	1.17116	2.2399	2.19506	1.97399	1.59385	1.95817	2.42755	1.68964	2.75562	2.48542	3.03156	2.12026	1.46626	2.07936	2.67402	2.63954	2.26917	2.47054	3.08243	2.30675
chr18	48917470	48918130	pk215092	1.7059e-05	3.25765	3.4677	4.09477	3.60009	2.46618	2.70865	3.29232	2.94363	3.55225	2.3991	3.6198	2.30311	2.60249	2.98801	3.26419	3.14644	1.75623	3.04635	3.32973	1.71747	2.70042	2.3892	2.49021	3.28141	3.65464	2.34549	2.3559	3.9064	3.20015	3.17585
chr18	48922645	48923205	pk215093	4.5803e-05	2.32684	3.12896	2.674	2.4311	3.02259	1.68167	1.91496	3.1686	1.45381	2.62249	1.30956	1.84165	2.46349	2.52367	2.40836	3.00042	2.17035	2.668	2.94666	3.02505	3.16271	2.2473	3.35769	2.74384	3.03238	3.58114	3.10936	2.2828	2.7479	2.47001
chr18	48924620	48925205	pk215094	1.03069e-05	2.65922	2.15098	1.73211	3.38122	2.79817	2.15052	2.71287	3.01149	3.12283	2.21359	2.84824	1.72157	2.32888	2.25702	2.43789	3.29733	2.47588	4.14206	4.65766	3.73238	4.62799	2.43292	3.04045	4.41744	5.06283	3.63006	4.87454	3.73557	4.18953	3.26674
chr18	48928795	48929280	pk215095	5.03838e-05	0.927353	1.76166	2.75204	2.87982	2.22418	2.58744	2.5382	1.73346	2.89141	1.08063	2.05752	2.50299	2.4631	2.15069	0.894861	0.878991	1.77337	1.28526	2.02952	2.1523	2.42823	0.973288	2.00332	2.86068	2.15848	2.11879	1.05776	2.4797	2.24725	2.68832
chr18	48932745	48933380	pk215098	6.90767e-06	2.91602	3.45701	2.23669	3.11485	3.67791	3.29866	3.34634	3.00099	3.10779	3.25997	3.10506	3.4406	2.16233	3.0389	3.97648	3.27804	2.48992	2.01536	2.64472	2.6842	3.77236	2.89558	3.32292	3.94607	3.97289	2.56627	3.78441	3.06091	3.42281	2.73896
chr18	48951370	48952905	pk215102	4.53027e-06	5.17442	5.50488	4.74638	5.36777	5.51102	4.847	5.21629	5.64837	5.55262	5.42965	4.45723	5.1267	4.84447	4.3843	4.80068	5.59042	5.13072	6.19963	6.26354	6.27973	6.57677	4.40655	5.4366	5.55192	6.61129	6.52303	6.6964	5.77801	6.38909	5.50304
chr18	48975445	48976455	pk215104	5.12699e-05	3.98611	3.42931	2.83646	3.79384	2.47938	3.26597	2.50059	2.8048	2.27421	2.17972	3.18551	3.74248	2.11579	1.83911	2.55751	2.03331	1.96775	3.51798	3.45815	2.94638	3.84435	2.40253	2.72457	2.58358	3.94949	3.5702	4.21489	3.99256	3.54554	2.96496
chr18	48979820	48980480	pk215106	1.60898e-05	3.57993	4.00118	3.51431	3.28296	3.16735	3.54269	4.13299	2.71243	3.4237	3.62327	3.14504	3.20824	2.82519	2.62016	4.01532	2.84712	3.15228	2.77226	3.75355	3.39243	3.81021	3.45606	3.2216	2.9971	2.48574	2.60586	2.23515	2.97772	3.53883	3.2949
chr18	48990545	48991005	pk215108	1.7059e-05	3.67641	2.93512	3.03417	3.78297	3.05173	2.40589	1.93155	1.41099	3.70155	2.6481	2.92657	2.80646	1.76953	3.20583	2.42853	3.02891	2.18627	3.02767	2.83256	2.28291	3.49601	2.07397	1.58284	1.38492	2.53071	2.2247	3.02508	2.62495	2.77337	2.49994
chr18	48992645	48993180	pk215109	7.03607e-06	3.26873	3.77061	3.53737	3.80897	3.53587	3.07455	3.68379	4.22342	2.50814	3.63795	3.65894	3.32995	3.67452	3.78486	3.60462	3.49302	3.89406	3.13228	3.39214	3.35205	4.10266	4.32662	4.11198	3.69463	3.62507	3.81321	3.36115	3.61045	3.48335	3.63481
chr18	48994195	48994730	pk215110	2.60883e-05	3.44146	3.23088	2.70362	2.4594	3.05701	3.12277	2.36361	2.48231	2.12051	2.47473	1.32541	2.6261	1.51874	1.46776	1.72754	3.45337	1.645	3.12782	3.55359	2.28691	3.19869	2.59041	3.28523	2.77591	3.43708	3.5618	1.99449	2.30746	3.08471	3.23676
chr18	48997795	48998630	pk215111	1.72227e-06	3.87773	4.31671	4.43571	4.78775	3.57168	3.87826	4.78391	3.29519	3.90954	4.65694	4.52095	4.17309	4.22683	3.90604	4.59221	4.10878	4.01507	4.37771	4.59093	3.30106	4.64844	4.46422	4.27666	2.92453	4.15569	4.70791	2.91112	3.44437	4.32557	4.62687
chr18	49015920	49016380	pk215114	2.6113e-05	3.21468	2.86321	3.21849	1.94746	2.12213	3.03724	3.35327	2.58167	2.83678	3.10995	2.44282	2.08431	3.05021	2.59578	2.06334	1.64754	2.95619	1.77139	2.43001	2.97946	1.98779	2.51659	2.71812	2.16635	1.9402	2.32675	1.92392	1.82218	2.14419	2.41141
chr18	49031495	49031880	pk215117	6.36894e-05	0.578733	0.512693	0.604754	2.11651	1.56127	1.54508	1.70642	1.35633	0.73054	0.691737	2.00933	1.45243	1.15387	2.03309	1.3306	1.10025	1.05795	2.04727	2.06322	1.68503	2.47061	1.43954	0.491337	0.679149	2.01816	0.923246	2.08973	1.66005	0.912872	0.893949
chr18	49055595	49056255	pk215121	7.0296e-06	4.39002	3.81063	4.01756	4.02242	3.86475	3.7897	4.5062	3.34168	3.58745	4.32735	3.29462	2.33601	3.64126	3.39411	3.49282	3.53106	3.44363	3.28163	4.5581	3.71404	3.38636	4.55573	4.02991	3.4178	3.53625	3.85579	3.81637	3.56186	4.07877	4.28963
chr18	49061520	49062105	pk215122	3.66909e-05	1.68144	3.09646	2.90695	2.66312	2.83419	2.28892	2.56452	1.29701	2.44474	1.91314	2.22684	2.03399	2.82365	2.30882	2.02211	1.60992	2.34955	2.693	2.56446	2.78215	2.47749	3.02171	3.14977	2.64526	2.0543	2.88162	1.87801	2.19205	2.10103	1.59193
chr18	49088545	49088980	pk215124	5.03838e-05	0.742567	1.96973	1.92204	1.93493	1.31077	1.89373	1.65979	0.868537	2.03454	1.94795	1.41869	1.30766	1.99667	2.36784	0.716786	1.63064	1.7281	2.06034	1.4455	1.17724	1.58939	1.36822	1.80071	1.48577	2.61757	0.761233	1.47801	2.11794	1.32652	1.89039
chr18	49161645	49162055	pk215129	3.5816e-05	0.724307	2.11283	1.78236	1.51157	1.3154	0.829072	0.807395	0.861666	1.59575	1.97768	2.03696	0.925939	2.02805	0.690209	1.97784	1.25016	1.59218	2.34637	1.28446	1.55653	1.21427	1.60444	1.15601	2.12773	2.95959	1.57069	3.10418	1.83115	2.05933	2.6839
chr18	49162220	49162555	pk215130	9.86805e-05	0.38195	1.51041	0.403897	0.83866	1.65754	1.33583	1.30196	0.850044	1.20398	0.477494	0.434752	0.921334	0.698851	1.30186	0.924069	1.28868	0.867052	1.95228	0.956384	0.841993	0.335572	1.42453	0.826729	1.55976	2.26824	0.396446	1.11287	1.26178	0.390139	1.48839
chr18	49170945	49171530	pk215133	7.82047e-06	3.41809	3.3584	3.50368	3.35991	3.42007	3.71043	2.98151	2.79214	3.50383	2.78379	2.95912	3.29036	3.22528	4.02529	3.64119	3.60205	3.37555	3.49654	3.5349	3.69993	3.39472	4.47244	3.66513	3.75112	4.73798	2.82304	3.90293	3.73978	3.45001	2.8994
chr18	49177745	49178205	pk215134	1.7059e-05	2.68686	2.07239	0.996676	2.99099	1.53125	1.70142	2.88409	1.46889	1.82724	2.52513	2.07451	1.18944	2.22893	1.47528	2.41905	1.46229	2.32085	1.57608	2.25119	2.47289	2.22341	2.00808	1.36268	2.97162	2.64762	2.63589	2.32712	2.35777	1.54879	1.3825
chr18	49183845	49184255	pk215135	8.81692e-05	0.140149	1.77871	1.1757	0.887879	0.466833	0.859084	1.26109	0.223655	1.76808	0.221548	0.185117	1.46472	1.12007	0.894152	0.12314	0.114871	0.638424	0.762216	0.0512353	0.981061	0.403197	1.00088	0.795501	0.212453	0.380814	0.152487	1.31275	0.798214	0.147118	0.36769
chr18	49206695	49207130	pk215136	5.84431e-05	1.7616	1.75078	0.644744	1.82881	1.19957	0.709267	1.31855	0.737868	0.77501	0.734851	0.682587	1.49636	1.19329	2.36054	1.15831	2.05801	1.99445	1.2392	2.02187	0.537418	2.5825	2.114	1.42005	1.37164	2.46035	1.63651	2.13321	0.667533	1.43402	0.944026
chr18	49228095	49228655	pk215137	8.01204e-06	2.8147	3.64329	3.83689	2.99364	3.04456	2.61502	3.14453	3.28539	3.12604	2.68227	3.5238	3.78531	3.13384	2.84832	2.74518	3.03432	2.95547	2.88476	2.92875	3.60536	3.62455	3.24809	3.04756	3.45785	3.44073	2.86516	3.33866	2.50637	3.78237	3.26445
chr18	49249470	49249880	pk215139	1.85778e-05	2.81496	1.90038	2.4296	2.31262	2.81668	2.85409	2.54467	2.66706	2.76447	1.88763	2.52511	2.00839	2.04849	2.53093	1.99975	2.71442	2.44296	1.70437	2.46119	2.76507	1.54405	3.56974	2.88377	1.24244	1.87948	2.53753	2.08584	1.16523	2.63557	1.98253
chr18	49344095	49344530	pk215147	3.99166e-05	2.00559	1.54461	2.53861	3.39496	2.25914	2.49322	1.84618	0.806919	2.03427	0.803476	2.1608	0.871244	2.63611	2.56372	0.640326	1.61198	1.55587	0.697514	1.04325	1.51989	1.56847	2.34667	1.49793	1.91539	0.57825	0.689536	0.783438	0.726356	1.28923	1.03987
chr18	49359620	49360130	pk215148	1e-12	4.22491	4.17627	3.64877	4.38418	3.99882	4.43726	4.11531	4.53942	3.07114	3.53753	3.58695	4.15809	4.69162	4.79749	3.78182	3.93049	3.89578	4.46138	3.86738	4.37736	3.73653	3.67537	3.79996	4.35967	4.22949	3.43304	4.34373	4.28981	3.75519	4.70893
chr18	49360470	49361080	pk215149	1.2049e-05	3.56159	3.00404	3.48581	3.33972	4.00975	3.39549	3.94473	3.09893	2.87038	4.09428	4.05125	3.97369	4.04961	3.73681	4.33385	3.83002	3.20011	2.67171	2.90495	3.56936	1.39191	4.37256	3.47344	3.54191	3.45118	2.48697	3.62673	3.15261	2.63052	3.36632
chr18	49398920	49399405	pk215151	6.90719e-06	3.28824	3.45306	2.55956	3.05122	2.1791	3.21592	3.16015	3.49118	3.41253	3.18498	2.65975	2.61492	1.76699	3.33753	2.55411	1.9066	3.09848	2.55364	2.15065	2.89499	2.03948	3.39414	3.01617	2.76487	1.60899	2.53546	1.37464	1.8795	2.01331	1.7401
chr18	49459995	49460955	pk215156	1e-12	5.58301	5.58546	5.28358	5.79303	5.51358	5.36826	5.69452	5.48126	4.75093	5.19101	5.46303	5.42738	5.4985	5.46648	5.61905	5.63352	5.64408	5.10764	5.85398	5.68259	5.63032	4.7829	4.88592	5.55451	5.99658	6.2495	6.29245	5.80282	5.52588	5.86309
chr18	49476420	49477155	pk215158	1e-12	4.8538	4.46151	3.85471	4.77014	4.85609	3.72061	4.22844	4.64436	4.13883	3.99878	4.55154	4.2074	4.02711	4.84251	4.5036	4.18852	4.83773	4.06071	4.50366	4.45537	3.56661	4.33792	4.99176	3.86159	4.18344	3.89816	4.10585	3.7682	3.71769	4.02371
chr18	49486620	49487580	pk215160	1e-12	5.84318	5.38191	5.84841	5.47181	5.67841	5.56317	5.74695	6.11136	5.37792	5.17384	5.39262	6.08744	5.90691	5.78299	5.89381	5.88064	5.80834	6.09108	5.82468	5.91195	5.95967	5.98262	6.12356	5.47977	5.79902	5.50359	6.2622	5.68237	6.01465	5.54107
chr18	49491895	49492705	pk215161	1e-12	3.76599	3.67314	4.25892	4.92067	3.76814	4.36755	4.4789	3.47368	3.94981	4.89748	3.73263	4.46503	3.676	4.31625	4.01739	3.71395	4.36988	4.46393	4.82949	4.91686	5.28035	4.03363	4.38641	3.76751	4.92615	5.05712	3.94333	4.08555	4.63639	4.86806
chr18	49510570	49510980	pk215163	6.5472e-05	1.3084	1.85389	2.20064	1.93949	1.70848	1.46462	1.1551	1.75502	2.03986	1.50913	0.804838	2.08274	2.00187	1.25865	1.01646	2.16158	1.20258	1.75813	1.09235	1.17418	1.59077	1.58972	1.15686	2.25217	1.37771	1.90644	1.19415	1.39284	1.88945	2.82486
chr18	49561620	49562205	pk215165	4.2216e-06	3.76495	3.53813	3.36092	4.06502	3.46165	3.21943	3.40003	3.75793	3.12194	3.29786	3.48086	4.12925	4.16047	3.59754	3.87188	4.31282	3.07762	3.84717	3.46001	3.28298	3.7623	3.57232	2.78692	2.7942	4.12914	3.1177	4.09857	4.34292	3.72821	4.67057
chr18	49581370	49581830	pk215167	1.31409e-05	2.25266	3.3071	2.32113	2.87347	2.25425	3.6672	2.23881	2.73981	3.70864	3.16222	3.22951	3.57326	2.69214	2.94865	3.30368	2.82718	2.84967	3.66704	2.45296	2.20788	1.4738	2.92287	2.94495	3.54008	2.35618	2.29788	2.98269	2.9656	1.30492	4.46697
chr18	49665770	49666280	pk215174	1.84545e-05	1.82729	2.1607	3.05939	1.83015	2.4693	2.2344	3.00566	3.14356	2.39338	2.63761	2.17094	3.31158	3.05313	2.50869	3.38746	1.74711	1.47809	1.06048	0.828249	1.99014	1.4901	2.10046	1.80767	3.09674	1.83765	1.64109	1.1705	2.83666	2.0421	3.39042
chr18	49728545	49728980	pk215181	2.19116e-05	2.09832	1.94381	2.32259	2.52709	2.64521	2.1131	1.84785	2.3756	2.46397	2.16913	2.41396	2.5108	2.8383	2.18767	3.23662	2.0155	2.67506	2.46158	2.73273	2.53541	1.96921	2.17797	2.40711	2.92162	2.07391	2.44435	2.32731	3.0769	2.42506	2.37587
chr18	49734745	49735130	pk215184	1.84545e-05	1.94653	1.41129	1.00283	2.19804	1.28279	1.71577	1.40218	1.77123	3.0436	2.5482	2.55199	2.35206	2.37796	0.926885	2.44011	2.29359	1.8063	2.56882	2.06078	2.06049	1.8195	2.47513	2.03525	3.34755	3.01374	1.3113	2.1717	2.05826	1.96904	2.72702
chr18	49788495	49788855	pk215188	1.29742e-05	2.00983	1.99217	2.56736	2.41651	2.39446	0.998736	2.32318	1.38438	1.73814	1.6643	1.5698	1.4725	1.84347	2.51693	1.79836	1.92823	1.71776	1.90271	1.85187	1.96515	2.01826	2.0885	2.06018	1.01354	1.31834	1.88801	1.00822	2.26875	2.17486	2.80357
chr18	49813320	49814505	pk215193	1e-12	7.12453	7.28908	7.03692	7.00688	7.20896	7.10611	7.30224	7.0453	6.96376	7.15588	7.21352	6.84892	7.17709	6.97651	7.38361	7.10145	6.93667	7.04699	7.37968	7.05183	7.06139	7.13663	6.73185	6.72403	7.01255	7.21515	6.76574	7.16997	6.9274	6.78384
chr18	49820220	49820730	pk215198	4.5803e-05	1.57628	2.93203	2.03587	2.69442	1.97726	2.64356	1.10818	2.24692	2.33337	2.03714	2.6959	1.91616	3.11991	2.55469	2.91566	1.50742	1.661	2.79814	1.6912	1.79923	2.14248	2.61732	1.92742	2.53864	1.6311	1.82804	2.37367	1.67046	1.99823	1.44562
chr18	49858520	49859130	pk215202	1.7059e-05	2.50128	2.44954	3.21231	2.93077	2.63257	3.11428	2.53952	2.81679	2.5781	2.47844	2.67007	2.1726	2.73988	3.27098	3.06168	2.8522	2.04549	2.56536	3.03595	1.63245	2.79433	3.39366	2.26833	2.77387	2.30142	1.83613	3.13734	2.63061	2.21953	3.02361
chr18	49898445	49898955	pk215206	3.12808e-05	1.89499	2.0419	0.929036	1.40049	2.21125	2.10251	0.989623	1.7117	2.60756	3.49983	1.60482	2.65865	2.2018	1.82879	2.27951	1.81311	1.36105	2.27085	1.89312	2.13905	1.92736	2.29624	2.88	1.0314	1.3334	1.93503	1.02544	1.57594	2.4884	3.64035
chr18	49920670	49921305	pk215209	1e-12	5.15263	5.13396	5.25575	4.98101	4.5663	4.80999	5.20157	5.52172	4.84007	5.26111	4.49362	4.41503	5.8076	5.51083	5.3983	4.88864	4.96957	4.09219	4.71428	4.84648	3.79712	5.50688	5.14347	5.66895	4.40428	4.32065	4.04722	4.43806	4.92813	3.83085
chr18	50009745	50010305	pk215212	6.56729e-06	3.61681	3.14427	2.87833	3.81782	3.53979	3.56095	4.00637	3.8483	4.87525	3.83821	4.23488	4.84931	4.30414	4.69271	4.18376	3.33496	3.3312	3.53412	2.85619	3.27538	2.98563	3.87942	3.99923	3.37696	2.26933	2.53737	3.94862	3.70136	2.33028	3.97673
chr18	50194645	50195505	pk215223	3.5816e-05	2.60759	3.18503	3.9826	3.21384	3.89494	3.85798	2.81054	3.24135	3.60255	3.3594	3.91687	3.97124	4.14552	3.02579	3.48217	3.77152	2.43187	3.85153	2.9085	2.76596	3.58296	2.98778	2.84074	4.1156	3.74507	3.69246	2.7146	3.79652	3.59359	3.56663
chr18	50218620	50219155	pk215225	9.84793e-05	0.753646	1.73489	0.782762	2.28486	2.79066	1.9144	1.67862	0.883304	1.59762	2.14501	2.02657	0.944439	1.31961	1.95731	2.09327	1.64826	1.8813	0.780339	1.60423	1.19028	1.89478	1.79547	1.68737	2.11519	2.2688	2.06587	0.861096	2.38997	1.34211	1.10671
chr18	50266170	50266755	pk215228	1e-12	4.98053	4.97266	5.11897	5.40928	5.29695	5.09971	5.42722	5.54888	5.12303	4.91613	5.26493	5.59539	5.28211	5.36267	5.14213	5.60026	5.45568	5.24196	5.19418	5.54401	5.18026	5.56403	5.46576	5.27018	5.15074	5.01297	5.13076	5.06052	5.65668	4.88603
chr18	50268070	50268755	pk215229	1e-12	4.69212	4.30671	5.05859	4.828	4.88847	4.75484	5.00591	4.57201	4.57405	4.10738	4.23467	5.07877	4.79977	4.70073	5.05438	4.42498	4.49697	5.18121	4.86939	4.87197	4.80695	5.0539	4.74297	4.44664	5.40002	5.02393	6.06938	5.45273	4.59824	5.07924
chr18	50281170	50282005	pk215230	1e-12	6.59369	6.99909	6.60288	6.72071	6.6325	6.70083	6.88042	6.97599	6.71297	6.74626	6.73222	6.51409	6.49206	6.82598	6.50474	7.007	6.29725	7.4502	7.08325	7.17526	6.99307	6.34273	6.65609	6.85414	7.24102	7.47706	7.04179	7.02454	6.99901	6.66908
chr18	50284170	50284730	pk215231	1.73478e-06	2.36308	4.16296	3.58659	3.27002	4.15036	3.7964	2.88663	3.72071	3.41303	2.67885	4.46105	4.15997	3.14141	4.00082	4.19556	2.82632	3.13837	3.00931	1.14811	3.24278	2.51543	2.45674	3.34969	2.64333	1.25467	3.10182	3.35259	2.66802	3.27882	4.10094
chr18	50287495	50288380	pk215232	1e-12	6.92368	6.77028	7.30868	6.97914	6.83567	6.70053	7.13366	6.95021	6.79926	7.56013	7.04843	6.46171	7.19939	6.92244	7.04602	7.14513	6.75657	7.12022	7.28559	7.45186	7.29762	6.85794	6.73027	6.97612	7.25503	7.26266	7.30812	6.94184	7.30867	6.81173
chr18	50297770	50298455	pk215234	1e-12	5.09167	4.92078	4.99231	5.51778	4.656	5.20092	5.36889	4.29036	5.25054	5.54161	5.099	5.1359	5.19865	5.06918	4.76086	4.75215	4.91193	4.28778	5.2965	5.11319	3.49602	5.53165	4.83604	4.57975	4.59691	4.43268	3.95705	4.18387	4.85386	5.08514
chr18	50307570	50308530	pk215236	1e-12	4.68527	5.16453	4.69751	5.34746	4.99485	5.11663	5.43354	5.18498	5.4527	4.60097	4.74381	4.68968	5.44152	5.28987	5.25754	5.21129	5.13484	5.33801	4.85136	5.64292	5.18331	5.19329	5.12702	5.16492	5.17716	5.12768	4.97204	5.11158	5.09802	4.2322
chr18	50313145	50313530	pk215237	3.1954e-05	0.799621	1.77608	1.41486	2.32882	1.76703	2.28198	2.23673	0.933108	2.10193	2.01379	2.21851	0.996052	2.05976	2.2359	2.69235	1.98304	0.729381	1.62998	1.7724	1.7507	1.27086	2.14832	1.86026	1.98557	1.75607	1.39907	1.54149	0.854919	1.38573	1.96404
chr18	50317795	50318155	pk215238	6.36668e-05	0.512667	0.983498	1.53964	1.70799	1.78777	0.594921	2.1998	1.72672	0.654242	1.27579	1.61467	1.37413	1.48059	0.486143	1.26031	1.41595	1.64905	0.534863	0.396855	0.965541	1.66192	2.10892	1.31275	1.25463	0.443089	1.11728	1.24733	2.14459	1.10513	0.807224
chr18	50334470	50335155	pk215239	1e-12	4.74813	5.28679	4.67605	4.67781	5.53229	4.34649	5.06364	5.56835	4.59109	4.96953	5.80507	5.09778	5.42293	6.01116	5.34013	4.9001	5.92213	4.66762	4.17577	4.36262	3.5025	5.66567	5.69633	4.46214	5.0075	4.00625	4.37612	4.89484	5.14253	4.47814
chr18	50337920	50338655	pk215240	1e-12	4.16239	4.54017	3.85802	4.50027	4.51626	4.48989	4.16493	4.9088	4.14422	4.89757	5.16914	4.61009	5.35226	4.26795	4.83694	4.42434	4.95493	3.92563	3.90725	4.0367	3.0182	4.88434	4.18517	4.59303	3.0584	3.97292	3.52979	4.01287	4.01346	4.03034
chr18	50356070	50356930	pk215241	1e-12	5.41493	5.14883	5.10505	5.16025	5.60707	5.54975	6.01669	5.50123	5.61372	5.73884	4.75248	5.88904	5.71866	5.19448	5.26753	5.46165	5.40127	4.98835	4.43382	4.62388	3.96413	5.38828	5.29352	5.33168	4.00654	4.84471	4.17941	5.04618	4.73122	5.444
chr18	50357195	50357605	pk215242	8.4302e-06	3.31052	3.33995	3.29917	3.56038	3.56016	3.27931	4.24287	3.10025	3.48107	3.09143	3.76652	3.10769	3.62091	3.38714	4.11351	3.58186	3.89025	3.47611	3.14513	2.97131	2.83586	3.67016	3.03014	3.53859	3.44904	2.93772	2.71584	3.63902	3.24724	4.03627
chr18	50374570	50375355	pk215244	1e-12	5.4884	5.6791	5.56916	5.44741	5.3868	5.89982	5.7231	4.96627	5.26074	5.60856	5.36926	6.16946	5.31666	5.49164	5.88844	5.24098	5.58951	5.77308	5.3625	5.65001	5.51332	5.60057	5.46097	5.58891	5.55072	5.89085	5.32855	5.52433	5.34014	6.10628
chr18	50429145	50429580	pk215249	9.84793e-05	1.30703	1.56303	1.75487	1.92923	1.30806	1.46049	2.16418	2.12297	1.57402	0.863858	2.3961	1.60817	1.85127	0.711958	1.80538	1.91578	1.4024	2.18179	1.71012	1.53979	1.58549	2.32222	2.20709	1.91461	1.17957	1.89663	0.845637	1.38993	0.752949	1.08259
chr18	50662045	50662555	pk215262	3.90697e-05	1.96659	2.10781	2.59357	2.39605	1.96799	1.11446	2.92929	3.06349	2.51051	1.14886	2.4357	2.86849	1.95941	1.90053	3.12532	2.42761	2.72958	2.79712	1.95969	2.31497	2.13528	2.72434	1.39018	1.76245	1.79365	1.81701	1.12528	1.65751	1.00462	2.21532
chr18	50797745	50798130	pk215272	5.12699e-05	1.04703	2.31493	1.49526	0.567447	1.98136	0.550546	1.58473	0.575377	1.29547	0.572756	0.52742	0.624573	1.85938	1.00183	1.55091	1.373	1.60539	1.08512	0.360117	0.925362	1.33402	1.10095	1.76943	1.64787	1.29531	1.07444	0.557525	1.53981	0.480089	1.58573
chr18	50805695	50806080	pk215273	2.3621e-05	2.65611	1.97806	2.83287	2.96481	1.97729	2.36799	2.96161	2.60038	3.20756	1.14321	2.59563	3.63243	2.64734	1.72022	2.94799	2.44829	1.43633	1.8377	1.50478	1.79149	1.66077	1.85991	1.76759	2.01138	1.61653	1.00191	1.11836	1.89216	1.31445	3.34085
chr18	50806020	50806730	pk215274	1e-12	5.39108	5.61617	5.59649	5.68807	5.79503	5.96689	5.79928	5.10917	5.25434	5.42114	5.4773	5.50421	5.72083	5.5971	5.89254	4.89637	5.42421	4.13432	5.07651	5.10465	4.38903	5.52721	5.43629	5.25763	4.06258	4.57635	3.90691	4.42165	4.38991	4.76204
chr18	50819795	50820355	pk215280	8.30142e-06	2.75048	3.72976	3.3404	2.92324	3.41852	2.71624	3.29341	2.61765	3.05319	3.52599	2.93141	2.94737	2.46643	2.89298	3.34093	2.76578	2.98465	3.04993	3.89219	2.93417	2.46576	2.96879	2.61344	3.04252	3.17837	3.39459	3.37463	2.75478	1.39172	2.67271
chr18	50830470	50831055	pk215282	1.58661e-06	4.00576	4.27183	3.62475	3.7216	4.35146	3.75	3.85328	2.63838	3.7728	3.83401	3.82787	3.33347	4.33818	4.15834	3.8059	3.98902	3.16615	3.61746	3.45533	3.11219	3.18502	4.00539	3.52432	2.78924	3.02813	2.85966	3.4796	3.69887	3.72222	3.64014
chr18	50836370	50836980	pk215283	1.71691e-05	3.16549	3.2158	3.247	3.28262	3.71486	2.63769	3.38565	3.53271	2.81383	3.03493	3.85627	3.2081	3.33699	3.41293	3.27092	3.05532	3.68449	3.2402	2.3444	3.01516	2.78843	3.88858	2.89316	3.67223	2.72873	3.56222	2.65903	3.50137	3.19588	3.97021
chr18	50853795	50854330	pk215287	1e-12	5.03191	4.33247	4.03536	4.45217	3.50205	3.97421	4.05888	4.36092	4.8884	5.0804	4.68857	4.27076	3.86695	3.90129	4.70283	3.99076	3.52559	2.91781	3.2279	3.317	3.02671	4.58117	3.85511	3.84744	2.13308	3.03113	2.82034	2.67598	3.53333	3.0269
chr18	50854720	50855180	pk215288	1e-12	4.15788	3.69809	4.53378	3.31652	4.39799	4.67493	4.65216	3.47226	3.92084	3.46264	3.29755	4.25414	3.91955	4.41546	4.17264	3.80615	3.93985	3.38788	3.49021	3.53093	3.02649	3.60749	3.56092	3.92247	3.15363	3.55144	2.8194	3.56539	3.12683	4.52282
chr18	50857645	50858130	pk215289	2.19116e-05	2.3247	2.75652	1.67709	2.07302	2.32623	2.80993	2.18489	1.5753	1.28125	2.61648	2.48467	2.60998	2.31686	2.69246	2.50493	2.23552	2.40573	2.38537	2.12864	2.36197	2.52367	2.54144	2.7706	2.95626	1.84959	2.06152	1.20301	1.1355	2.20587	2.27972
chr18	50862245	50862930	pk215290	7.03589e-06	4.31604	4.24874	3.59695	4.44445	4.06313	3.51388	3.74602	3.90388	3.83489	4.2103	3.80553	3.39987	3.65957	3.78052	3.79721	3.39048	3.84563	3.58964	3.72305	3.24926	4.32783	3.78584	4.0012	3.93633	3.95173	3.80321	3.83538	3.98088	3.77739	3.52211
chr18	50878470	50879630	pk215292	1e-12	7.40579	7.57094	7.53232	7.32568	7.8395	7.41067	7.43766	7.9037	7.56453	7.53737	7.66975	7.70834	7.43395	7.78825	7.66551	7.23201	7.61835	7.5368	7.52404	7.91508	7.45745	7.24585	7.52274	7.04493	7.438	7.63304	7.42596	7.31643	7.58803	6.93605
chr18	50883295	50883605	pk215293	9.47293e-05	1.07661	1.27929	0.903566	0.372641	1.89223	0.35808	0.970634	1.81382	1.55985	0.377217	0.959215	1.12951	0.859776	0.574876	0.828998	0.263073	0.536969	0.900292	1.16154	0.231112	1.43308	0.915221	0.92752	0.729644	1.11546	0.303265	0.364091	0.936971	0.620144	1.3754
chr18	50944020	50944830	pk215298	1e-12	5.46609	5.33838	5.66606	5.3601	5.51668	5.96523	5.35014	5.66359	5.5425	5.52438	5.44669	5.18522	5.45361	5.19588	5.48736	4.99357	5.22056	5.13213	4.78009	4.7294	4.94515	5.33073	5.20715	5.56958	4.48357	4.8465	4.41154	4.74652	5.10907	3.48532
chr18	50967695	50968680	pk215301	1e-12	5.62771	6.31671	6.13894	5.9234	6.10108	6.23216	5.71484	5.9866	6.08577	6.14464	6.20112	5.64684	6.21239	5.92898	6.17069	5.93471	6.10011	5.7026	6.00894	5.61865	5.7834	5.87974	5.87469	5.92148	5.86605	6.1868	5.79579	6.47114	5.99925	5.81529
chr18	51009070	51009730	pk215307	1e-12	4.78303	4.07023	4.55781	4.76846	4.03547	5.04702	4.72368	4.98974	4.13369	4.57314	4.12821	4.00546	4.53685	5.37586	4.65643	4.57538	4.03816	3.67619	3.85044	4.25735	2.76391	4.91176	4.3776	3.94785	3.04897	4.21664	2.93855	4.33045	3.93658	4.30931
chr18	51024895	51025530	pk215309	9.70268e-06	2.73566	3.39927	3.06958	3.1967	3.10154	2.67299	3.4269	2.32279	2.41436	3.34284	3.40287	3.64854	3.37555	3.94484	3.12618	3.0893	3.72659	3.06285	2.48854	3.49382	3.95003	4.39938	3.8369	3.71754	3.14104	2.78674	3.94631	3.62793	4.17774	4.48398
chr18	51028145	51028480	pk215311	1.9116e-05	3.69672	2.83558	3.96586	3.84423	3.14452	2.93426	3.71929	3.28699	3.63017	3.86426	3.12081	3.46079	3.80889	3.77909	3.40939	2.57191	2.49742	3.21792	3.60195	1.77207	2.8693	3.24913	1.74722	2.81403	2.45647	3.09354	3.22483	2.95189	2.20133	4.41223
chr18	51029645	51030930	pk215312	1e-12	5.94273	5.96969	5.93273	6.18821	6.08907	5.84065	5.89187	5.98375	6.28755	5.7729	5.97786	5.45983	6.07357	6.29822	6.16268	6.44515	6.05054	6.5325	7.1086	6.41192	6.61774	6.00573	5.61394	6.15985	6.78202	7.27594	6.22733	6.60779	6.92169	6.00428
chr18	51038945	51039480	pk215314	1.29984e-05	1.99783	3.1452	2.50401	1.81081	1.02875	2.20621	1.73556	1.82879	1.24346	2.59943	3.12009	2.75489	1.99061	1.9314	1.94253	2.21525	2.15037	2.82664	1.34725	1.81839	2.16495	2.64455	2.08335	2.23529	1.82392	2.03802	2.55452	2.42884	2.57897	3.17432
chr18	51051045	51051505	pk215316	3.26874e-05	1.84352	2.41415	1.49248	1.00952	2.00593	1.60878	1.29996	1.02025	1.72987	1.65556	1.56042	1.76622	1.43874	2.07762	2.43281	3.11348	0.806915	1.48847	1.96229	1.50211	2.01323	2.22997	1.93556	2.65677	2.70084	2.18927	1.62344	2.5167	2.17092	2.0592
chr18	51074420	51075255	pk215319	3.14966e-07	3.99107	3.58382	3.00398	2.96344	2.79376	3.73436	4.29313	3.73538	2.92079	3.81813	4.09098	3.82008	4.18734	3.57769	3.79145	3.14211	3.77877	3.11884	2.65114	3.48042	3.48761	3.7892	3.84106	3.94251	3.72979	2.84383	2.75884	4.10119	3.8439	4.09328
chr18	51100695	51101130	pk215325	9.69302e-05	1.61533	1.06547	0.596426	1.38431	0.909159	1.34922	1.01694	1.40082	1.1448	0.69804	0.639298	0.764366	1.18058	0.531718	1.7309	1.34572	0.492945	0.945277	0.957882	1.04482	2.04962	1.24819	1.42267	2.68992	3.2489	0.934925	3.10793	2.54093	2.33167	2.77834
chr18	51107045	51107705	pk215326	8.4491e-06	3.71647	3.788	3.6604	4.01218	3.49708	3.94721	3.80879	3.38141	4.31161	3.95605	4.06181	3.42751	3.77206	3.55062	3.24642	3.11539	3.3697	2.12332	3.72942	3.31479	4.02182	3.12133	2.74397	2.9119	3.16622	2.5035	3.89782	3.3835	4.15538	2.19924
chr18	51110145	51110805	pk215327	1e-12	3.93408	3.97521	4.35588	3.77028	3.9362	4.48055	4.61064	4.3474	4.01926	3.6909	4.38676	3.52865	4.34371	4.2059	4.17606	3.538	4.37596	3.66221	3.36837	2.73485	2.80513	3.42478	3.35913	4.08448	3.15753	3.0339	3.99245	3.66009	3.83767	3.02368
chr18	51114720	51115080	pk215328	9.01132e-05	0.418521	1.53464	1.7382	0.509273	1.38509	1.13011	1.10078	0.516778	1.23365	0.514297	1.50827	1.26487	1.90894	1.32822	1.16093	0.936363	1.26575	1.24575	1.28329	0.8723	0.372129	0.447004	1.04966	2.27372	0.355527	1.57747	1.14261	1.06596	0.747657	0.687228
chr18	51159820	51160280	pk215336	6.96033e-05	2.31521	1.91837	2.48819	2.00885	1.38058	2.28891	1.92648	1.82644	1.65492	0.943894	2.68523	1.38662	2.19322	2.13042	1.87984	1.99074	1.64507	0.841538	1.51046	1.24337	1.48381	2.15557	1.42091	1.99392	0.728049	2.11578	1.78558	1.87842	1.39676	1.17719
chr18	51171695	51172280	pk215337	2.29782e-05	1.63836	2.70628	1.11054	1.57558	2.35159	2.58193	2.53322	1.24343	1.9523	3.1355	2.191	1.32387	2.88864	2.89908	2.73777	2.70479	2.43183	2.8743	2.6921	1.8588	1.52608	3.61953	2.87537	1.84475	2.28078	2.52646	2.27226	1.96222	2.22919	2.31081
chr18	51180645	51180980	pk215338	8.5075e-05	0.800851	1.32487	1.1005	1.67571	1.05961	2.32293	1.59825	1.24816	1.30869	1.24329	1.89871	1.34075	1.74815	1.6908	1.02074	1.00236	0.426235	0.503102	0.861741	0.411362	1.17316	0.512065	0.920301	1.66166	0.703744	1.49051	1.21508	0.525067	1.47544	1.60046
chr18	51192695	51193080	pk215340	3.26874e-05	1.98361	2.40646	1.34135	1.48178	1.29813	0.830177	1.41693	1.93403	1.8061	1.49218	1.13498	2.05526	1.97642	1.62857	1.25702	1.61464	1.56226	0.763427	1.43247	1.52876	1.40308	1.75802	1.50834	1.90031	1.81134	1.3263	2.3439	1.78816	1.05975	1.86908
chr18	51197245	51198555	pk215341	1e-12	7.64921	7.39799	7.59812	7.53214	7.5405	7.346	7.62583	7.9083	7.59661	7.8593	7.92698	7.37939	7.64763	7.58367	7.825	7.87761	7.60416	8.07006	7.74737	7.67201	7.93252	7.59073	7.47853	7.60775	8.04275	8.0458	7.63827	7.63895	8.00386	7.65558
chr18	51211320	51212030	pk215342	1e-12	6.27324	6.04006	5.87906	5.80158	5.70963	5.95855	5.92929	6.29649	6.20231	6.10952	5.8513	5.98064	6.31703	6.39218	6.32453	5.70631	5.92961	5.27655	5.23216	5.89128	5.3659	6.27687	6.03173	6.21037	5.5222	5.45831	5.4361	5.3752	5.58444	5.55412
chr18	51214570	51215180	pk215343	4.10567e-06	3.49928	2.81579	3.58396	3.34608	2.40406	3.2873	2.88506	3.47339	3.77079	2.53265	2.72566	3.03726	3.18854	3.84884	2.94383	3.08812	3.16403	3.57689	1.91312	1.65425	1.7053	2.64442	2.30667	3.68214	2.3413	2.59808	2.05247	1.35962	2.26199	2.24269
chr18	51233345	51233680	pk215348	9.86805e-05	1.74365	1.31375	1.30937	1.22145	1.60466	1.94719	1.58651	1.23613	1.29647	1.23127	2.13692	1.32843	1.04232	1.38765	1.00948	1.37424	0.415164	0.491337	0.357901	0.400428	0.959927	0.500221	1.54869	1.21037	0.402571	1.78267	0.556496	2.10066	1.06278	0.755084
chr18	51266695	51267130	pk215354	7.5959e-05	2.59568	2.10423	1.89263	2.07799	2.39155	1.8323	1.79333	2.70267	2.18291	2.09172	2.14738	2.72508	1.82722	1.37425	1.59728	1.36158	2.2301	1.88775	0.687866	1.48669	1.32454	2.07808	1.2644	2.06249	0.752297	1.19474	2.3844	0.909083	1.85594	2.98775
chr18	51278045	51278380	pk215356	3.41e-05	2.22151	2.05778	2.28671	1.08705	1.25916	2.58184	2.53313	1.73915	2.61118	2.50907	2.84716	2.09975	2.34231	1.85144	2.40397	2.37342	1.60272	1.9701	2.23684	1.3674	2.32119	1.57937	0.829103	1.70874	2.26917	1.54763	2.46512	2.34221	0.958429	2.68288
chr18	51279470	51279930	pk215357	1.03317e-05	1.99647	2.85917	2.25204	2.79842	2.86584	2.88549	1.93516	3.51223	2.57907	2.65628	1.91844	2.16424	3.50343	3.21699	3.55641	2.09564	3.81938	2.70051	2.02001	1.60457	2.5941	3.25257	3.29132	3.62874	2.15278	1.81661	1.3793	2.30841	2.78176	3.73203
chr18	51340345	51340855	pk215360	2.19116e-05	1.0629	1.90114	1.70446	1.88177	1.64914	1.20682	1.80031	1.90119	2.80696	1.89477	1.78408	2.50108	3.03306	2.56224	3.20107	2.14331	2.57822	3.1159	1.75399	1.87294	1.7425	2.47806	2.9302	3.05357	2.1834	2.43297	3.65602	3.74728	2.41262	4.34899
chr18	51384270	51384780	pk215366	4.5803e-05	1.94517	2.08891	2.9719	1.75049	1.75712	1.71239	3.26394	2.22033	3.05152	1.76249	1.89322	1.88066	2.49952	2.18434	2.64927	2.02399	2.71733	2.00107	1.48424	2.06022	1.42581	2.02426	1.36175	2.18292	1.77085	1.5697	2.17245	1.02338	1.55479	3.687
chr18	51620970	51621430	pk215370	4.5803e-05	2.0619	2.04229	2.1243	1.4171	1.49791	1.90139	2.64	2.50082	1.49232	2.63265	2.36338	2.64538	2.05451	1.83502	2.38898	1.81979	1.91729	2.11909	1.45247	0.822536	1.59782	2.65099	2.32275	2.72347	1.73099	1.74966	1.05104	2.3265	0.937709	2.87454
chr18	51667970	51668580	pk215376	1.32698e-05	2.61814	2.29582	2.69092	2.59221	3.25769	2.86689	2.4941	3.21193	2.71202	2.78257	2.92895	3.60754	2.8581	3.16701	3.47638	3.67628	3.35672	3.63047	2.60431	3.01568	2.90928	3.52088	2.37518	2.74765	2.6483	2.91764	3.26616	3.31771	2.49982	3.17606
chr18	52535845	52536505	pk215399	2.66795e-05	3.31979	2.47692	3.7773	3.47675	3.13807	2.59805	2.7198	3.00957	3.62262	3.27069	3.11405	4.34291	3.91347	3.5287	3.54464	3.74901	3.66197	3.76999	1.84451	2.44407	2.36585	4.32911	3.86193	2.96337	2.90121	2.97513	2.61949	2.80879	2.38296	2.03191
chr18	52903845	52904180	pk215407	9.47293e-05	1.26205	1.45788	1.09416	1.45685	1.44109	1.19281	1.38816	0.592654	1.29642	0.590143	0.546786	0.639895	1.58823	1.38445	1.01705	1.19976	1.46843	1.78469	2.00083	0.935473	0.73501	1.93262	0.920319	1.44439	0.710681	0.508068	1.20531	1.12869	1.75313	0.766117
chr18	53380045	53380380	pk215428	9.48047e-05	0.0916062	1.20688	0.700785	0.161737	0.664664	0.14934	0.137284	1.07218	0.886268	0.827739	0.979523	0.203766	0.659444	1.40453	0.0762336	0.614288	1.08816	0.697691	0.0116673	0.55626	0.0560305	0.113551	1.71622	0.157328	0.916882	0.428291	0.802571	0.122893	1.22791	0.301868
chr18	53497045	53497455	pk215432	9.47293e-05	0.432432	1.2869	0.789924	1.63799	1.72121	0.511921	0.495403	1.65661	0.569162	1.65044	1.11787	0.982576	2.15135	1.99263	0.411082	1.16931	2.08847	0.453893	0.320353	0.362968	1.46084	1.65142	1.74898	1.62394	1.26939	1.04438	0.518919	0.475633	1.59934	0.716311
chr18	53567745	53568330	pk215435	5.97327e-05	2.2543	2.60538	1.02881	2.19807	2.38349	3.04369	2.1116	2.2188	1.85115	2.21194	1.67569	1.88875	2.69199	2.04416	2.43477	1.87218	2.53271	2.56114	1.67201	2.48768	1.4502	2.02837	1.9052	1.74951	1.78342	2.54335	1.12194	1.64757	2.62975	2.19167
chr18	54119470	54120130	pk215454	6.57989e-06	4.25538	3.72807	4.30241	4.21118	3.22457	3.4019	4.08097	4.10841	2.87958	3.36532	4.05513	3.55149	3.76577	3.31246	3.32815	3.10956	2.82088	3.48441	3.28718	2.97511	3.2254	3.331	3.59834	3.906	3.16057	3.0635	2.52422	3.72799	2.08075	3.37465
chr18	54125445	54125780	pk215455	9.8308e-05	0.824199	0.735299	2.10132	1.89101	0.500286	1.67378	1.63504	0.611078	0.645513	0.608281	2.40328	1.37519	1.48361	1.58917	1.04724	2.14554	1.65474	0.522644	0.379423	1.33338	1.20183	2.3264	1.14259	1.69958	0.723363	1.11459	1.48702	1.16579	0.509048	0.801926
chr18	54127720	54128080	pk215456	1.81396e-05	3.08238	1.89567	3.23767	3.32628	1.6492	2.86257	2.81044	2.51515	2.77174	2.93345	1.7779	2.47343	3.28689	2.91699	2.3022	2.12941	2.82124	1.6974	2.03917	2.60085	1.53392	2.13493	2.66054	2.29776	0.963499	2.09505	1.84813	1.74761	1.09342	2.32891
chr18	54148845	54149580	pk215460	1.48626e-05	4.29007	3.7036	4.38668	4.63748	4.52585	4.67081	4.60163	4.29627	4.86201	3.76933	4.23538	4.17225	4.32866	3.96438	3.71844	4.05396	3.84628	4.37863	3.61146	3.45318	2.59075	4.30827	3.96617	4.00583	3.90807	3.22054	4.59581	4.66057	2.79566	6.10248
chr18	54209620	54210230	pk215466	1e-12	4.47054	4.46875	4.26075	3.98577	4.72109	4.49143	4.30146	3.60351	3.72746	3.70868	4.39561	3.91107	4.15376	4.45136	4.83694	3.56592	4.41142	4.60485	4.51073	3.33621	4.58268	4.39974	4.38773	4.2065	4.97616	4.70606	4.92252	4.22084	4.41244	4.56747
chr18	54224170	54224980	pk215470	1e-12	6.45237	6.53177	6.65268	6.61157	6.32984	5.80796	6.50166	5.77719	6.58948	6.49737	6.54768	6.50615	6.39885	6.4703	6.12138	6.36773	6.75249	6.52652	6.68151	6.60058	6.58832	6.51292	6.37817	6.51493	7.06082	6.95545	6.70588	6.27461	6.65625	5.75887
chr18	54240520	54241330	pk215474	1.12452e-05	3.13432	4.07552	4.00096	3.77438	3.13623	4.21836	3.96116	3.89063	2.69519	3.60282	2.64199	3.43536	3.64244	2.93553	4.18225	3.90014	4.13529	3.40825	3.58842	3.6447	3.39552	3.34451	3.13268	3.45497	3.17345	3.18875	3.06168	2.91656	3.16506	3.76657
chr18	54250595	54251305	pk215478	4.06118e-06	4.48221	4.11268	3.57951	3.44061	3.80138	3.60133	4.60992	3.88905	4.47696	3.57723	4.83214	3.3773	4.24837	4.49403	3.84626	3.97866	4.21761	3.8829	2.68608	3.71646	1.98977	3.91754	4.62801	3.64242	3.83669	3.85951	2.81316	2.67057	2.86779	4.16797
chr18	54260645	54261080	pk215480	4.52397e-06	4.60288	4.08426	3.55357	4.28073	3.07072	3.57359	4.3254	3.17438	3.67862	3.43226	2.68974	2.57092	4.0097	3.28278	4.04461	4.36136	3.96293	3.45653	2.87249	3.02889	3.44054	3.48934	3.76672	3.12594	4.46304	3.96252	4.30339	3.93885	3.66125	3.83277
chr18	54261820	54262455	pk215481	1e-12	5.57956	5.70325	5.05419	5.70714	5.71281	5.65881	5.43438	5.68392	5.18013	5.44065	5.43558	5.64124	5.69776	5.80477	5.57156	5.56658	5.48286	4.89138	4.97733	4.81123	5.21183	5.37943	5.15468	4.70655	4.72214	4.49331	5.74632	5.10495	4.56672	5.40115
chr18	54269120	54270230	pk215482	1e-12	7.86376	7.6652	7.82176	7.63536	7.69453	7.969	7.38665	7.43721	7.81664	7.6697	7.33648	7.58753	7.74003	7.52776	7.83453	7.7651	7.71102	7.68825	7.23166	7.28643	7.35856	7.56004	7.27824	7.30825	7.37843	7.59613	7.25773	7.04911	7.21201	7.25934
chr18	54284820	54285430	pk215486	5.33357e-06	2.3338	3.58429	2.4056	2.96922	2.91072	2.91275	3.12552	3.49851	2.75726	2.98702	3.42426	3.31098	3.46435	3.52347	3.31758	3.01327	3.41475	3.38941	1.61465	2.77965	1.78982	4.09426	3.10877	4.43262	3.22642	1.40794	4.7226	3.46856	1.95079	4.5903
chr18	54328795	54329280	pk215491	5.97327e-05	0.778333	2.15622	0.810053	1.56234	2.08193	1.52692	2.25389	0.919101	1.64744	0.915576	2.23528	1.68358	2.07287	1.70829	2.02241	0.735146	1.63741	0.807416	0.62473	2.32313	2.38326	1.84605	1.5796	2.99928	2.77645	2.75831	2.58389	1.45167	2.1043	1.15922
chr18	54332195	54332630	pk215492	6.36894e-05	1.45768	2.29419	1.85853	1.42858	1.24442	1.82821	1.36361	1.44414	1.96782	0.788899	2.7277	1.23365	1.93421	1.58153	1.59145	1.18356	1.66611	1.69084	1.38419	1.11293	0.61277	1.03481	1.46059	2.18103	1.48603	1.27271	0.771145	2.05468	0.680705	1.81547
chr18	54357495	54358705	pk215493	1e-12	5.84032	6.23039	5.68385	6.11602	6.32641	6.34283	6.54524	6.05846	5.74722	6.18597	6.1005	6.43209	5.6574	6.24593	6.18183	6.10426	5.95233	5.43691	6.0294	5.59664	5.63143	5.98033	5.39589	5.94336	5.87818	5.95114	5.51448	5.41524	5.90049	5.8657
chr18	54388470	54389380	pk215494	5.46848e-06	4.00475	3.9848	3.59373	4.11946	4.61533	4.54587	4.62391	4.35975	3.47615	4.68827	4.34463	3.6694	4.44276	3.7794	3.92017	4.40579	3.78799	3.58633	2.46105	4.03923	2.92695	3.78475	3.90748	2.65066	3.90211	4.0049	2.63814	2.68768	3.97833	4.04464
chr18	54392370	54393030	pk215495	1e-12	4.23359	4.27109	4.09814	3.74688	4.12595	4.38767	4.49155	4.71657	4.79971	5.02777	4.56696	4.49391	5.0818	3.28188	4.58806	4.20478	4.11045	4.21073	3.4258	3.78502	3.19132	4.72637	4.19134	3.72365	3.73375	4.18641	2.71402	3.73129	3.30907	3.97376
chr18	54396720	54397230	pk215496	1e-12	5.06849	4.87025	4.75618	4.89293	4.69905	4.25046	4.75065	4.35283	4.86357	4.34199	4.89578	4.0371	5.11415	4.69974	4.48447	4.30687	4.64512	4.37838	3.71662	4.51303	3.85734	4.78551	4.15682	4.8672	4.20378	3.03019	3.96144	3.95495	3.96311	3.23967
chr18	54399170	54399530	pk215497	5.12699e-05	1.05373	2.00476	1.36625	1.51637	2.29045	2.52318	3.23658	1.53291	2.07235	2.16334	2.33105	1.63655	2.03286	2.41735	1.67753	0.998874	2.41779	1.58885	1.73888	1.17813	0.662116	2.12319	2.06263	2.28999	0.638156	0.749019	0.842914	0.785798	0.740075	1.10104
chr18	54444295	54444730	pk215503	2.06526e-05	2.50502	1.43398	2.01719	2.5338	2.26264	1.73193	2.28803	2.40179	2.31158	1.15006	2.41901	1.89567	2.49678	2.80084	2.89213	1.87794	1.82034	2.56875	1.32158	1.41239	1.83328	1.04371	2.46732	2.51644	2.07515	2.30423	2.50515	2.38204	2.53092	1.42192
chr18	54497270	54497655	pk215512	9.01132e-05	1.46008	1.84089	1.10221	1.23615	1.76271	1.20472	0.543108	1.87716	2.38976	0.582934	1.16204	1.81815	1.45384	1.01408	0.769025	1.00322	0.42222	0.500482	0.637193	1.81363	1.17528	1.11475	0.920375	1.66711	0.409257	1.30776	0.567256	1.13814	1.47974	1.60529
chr18	54628045	54628530	pk215526	6.90767e-06	2.10243	2.23746	2.16539	1.92674	1.70263	2.64509	2.44397	2.72007	2.02249	2.37898	2.57591	2.52425	3.45112	2.95861	2.34791	2.56051	2.69035	3.02829	0.944217	2.89135	2.12636	3.568	2.18181	2.9419	2.45115	2.70637	1.28901	2.38757	2.6855	2.38886
chr18	54633495	54633980	pk215527	4.23411e-06	1.83425	3.37099	2.89623	1.4689	2.82019	2.47924	3.6078	2.89507	3.28042	2.10047	3.22796	3.77268	4.14077	3.55693	4.1483	3.4071	2.84587	2.6294	1.91314	1.65201	1.16648	3.76477	3.47512	3.54038	1.12865	2.86977	2.67869	2.9623	2.95992	2.59717
chr18	54671220	54671580	pk215531	9.69302e-05	1.05993	1.31548	1.09996	1.65423	1.44283	1.92621	1.16855	1.67228	1.30026	1.23713	1.15687	0.650986	1.0552	1.0165	1.39592	1.3738	1.81671	1.09661	1.20531	0.445807	0.976426	1.50739	1.54122	0.591744	1.29868	1.08633	0.588092	1.13411	1.07483	0.775207
chr18	54717920	54718605	pk215543	1e-12	4.84539	5.62291	4.7844	5.14935	5.21642	4.8424	5.37144	5.9521	5.86055	4.5973	6.36247	5.53142	5.68915	5.64574	5.45421	5.15755	5.57131	5.18646	3.85611	4.46139	3.8216	5.68684	5.84856	5.20549	3.74647	4.34915	4.46534	4.68412	4.80448	4.74389
chr18	54776170	54776680	pk215550	1.71691e-05	3.39572	2.16213	3.30654	3.46948	2.65865	2.9167	3.98637	2.22372	3.1076	2.99044	3.10482	3.31212	4.31926	3.03757	3.72665	2.80495	2.72698	4.10631	2.41701	2.43124	2.95385	3.58562	2.85232	2.9528	1.95927	2.70716	3.94307	3.46822	2.36901	4.74464
chr18	54787045	54787530	pk215552	7.5959e-05	2.26437	1.69266	2.2008	2.07455	2.26589	2.03193	1.99071	1.65407	1.96848	1.64858	1.55442	2.70769	1.43408	1.77379	1.39659	2.17597	2.22267	1.48325	1.40296	1.66831	2.00464	2.07438	1.28199	1.62494	2.37889	1.47106	2.22222	1.5276	0.889891	2.78682
chr18	54828095	54828955	pk215555	2.66795e-05	4.61007	3.83646	4.62499	4.58611	4.61234	3.9711	4.50243	4.61921	3.68984	5.03856	4.57772	4.18006	4.06476	4.72215	4.7062	3.68747	4.12067	4.27784	3.43628	3.53811	3.54372	4.13698	4.15889	4.61617	3.39677	3.5457	3.23791	4.66388	3.69346	4.28228
chr18	54852595	54853305	pk215561	1.85778e-05	3.19899	3.8193	1.97217	3.95635	3.78609	2.55627	3.4234	2.19139	3.87617	3.46299	2.81376	3.1368	3.09345	2.80107	3.37239	2.52856	3.63382	2.96053	1.10255	2.10502	2.82942	2.99067	3.42914	3.86088	3.0473	1.3885	3.18288	3.60882	2.65938	4.64007
chr18	54946095	54946655	pk215568	1.56081e-05	3.76373	3.00445	3.48065	3.07055	3.63086	3.68555	3.21911	3.58656	3.70501	3.08839	3.19596	2.71973	3.20389	3.60221	3.47714	3.70619	3.67786	3.6349	2.81763	3.05979	3.95564	3.94133	3.84315	2.72473	3.15273	3.45183	2.71249	3.26313	3.51016	4.27959
chr18	54951995	54952355	pk215569	3.26874e-05	2.21666	1.13417	1.29683	2.07462	1.97107	1.40866	2.13974	1.45893	1.99662	1.4536	2.12148	1.82024	2.80868	0.62801	0.633416	1.1882	1.53002	0.687003	0.518716	0.572803	0.597949	1.73332	1.76178	0.77276	1.91398	2.46828	0.767894	2.2202	2.24172	1.84077
chr18	54958945	54959630	pk215570	2.81133e-05	2.78178	2.90919	4.08309	3.80496	3.11475	2.38088	2.52797	3.47656	3.0913	3.46724	3.08981	3.93734	3.19722	3.50162	2.93927	3.00384	2.71997	2.40456	2.89942	2.43004	2.62073	3.00277	3.30885	3.07893	2.88174	3.16615	2.17302	3.04586	3.32544	4.03611
chr18	54960870	54961455	pk215571	2.3621e-05	2.90091	3.05672	3.07867	3.10453	2.54526	2.78699	2.73595	3.35211	2.80706	3.3431	3.2842	3.29578	3.25105	2.91597	2.83143	2.44748	2.91002	2.86116	1.92168	2.33344	1.47793	3.19594	2.30617	2.82092	1.67226	2.59059	2.48123	3.14479	3.02987	2.56676
chr18	54964645	54965355	pk215572	1e-12	4.21559	4.25365	3.23576	4.16628	4.36669	4.30559	4.92079	3.40822	4.54002	3.74859	4.33329	3.72093	4.60808	4.55107	4.64163	3.66083	4.0936	3.86939	3.59763	3.58179	3.51778	4.85755	4.17444	3.8969	3.83538	3.69154	2.47817	3.71391	4.19727	4.48863
chr18	54968770	54969355	pk215573	1e-12	4.7111	4.67225	4.99463	4.76051	4.78958	5.40043	5.55282	4.74102	4.50263	5.02281	4.59024	4.24809	5.45548	4.91325	4.65857	4.72314	4.5893	3.52813	4.56784	4.56095	3.86728	4.80055	3.92102	3.57725	2.97566	4.19627	3.9742	3.71011	4.10681	3.71762
chr18	54983045	54983605	pk215577	6.57989e-06	3.32558	3.34148	3.40896	3.48176	3.62889	3.07567	3.55085	3.28669	3.82098	3.27762	3.61106	2.8396	3.61664	3.59729	3.54834	3.44206	3.42577	3.21821	2.75503	2.69949	1.84245	3.66911	3.12636	2.64463	2.91059	2.98426	2.63268	1.8358	2.70885	3.94536
chr18	55069495	55070130	pk215581	5.12699e-05	2.23162	2.4485	2.12843	2.94163	3.11151	2.46137	2.83387	2.96746	2.44441	2.82984	2.81251	1.34283	2.05672	2.435	1.60136	1.57672	2.2179	2.57944	1.75816	1.48712	2.68489	1.12807	2.14751	1.23316	3.27099	2.10664	2.09729	3.66749	2.25667	4.05578
chr18	55142245	55142780	pk215590	5.33357e-06	2.28582	2.6576	3.64043	3.59561	2.60147	2.52168	2.80033	3.20552	4.3225	3.19653	4.01167	3.6084	3.84328	3.5259	3.33515	2.74909	2.67291	2.34923	2.36846	2.9212	1.50872	3.6659	2.59398	2.55441	3.30873	2.90591	1.50691	1.99462	2.88351	3.16604
chr18	55220495	55221030	pk215591	5.03838e-05	2.82114	1.64595	1.4299	2.0379	2.10753	2.32857	1.51322	2.89222	1.67098	2.05165	2.52362	2.69129	3.02342	2.28065	2.29329	1.31458	1.95563	0.821159	0.913566	0.692309	1.27746	0.833614	1.89063	2.35972	0.994498	1.83217	1.56312	0.851643	0.803267	2.00295
chr18	55234420	55235005	pk215593	6.57989e-06	3.26644	3.92493	2.68987	3.51897	3.57164	3.71646	2.8166	3.22187	3.20243	3.94766	3.90838	3.99462	2.86044	3.40703	3.10343	2.87308	2.44142	2.94138	1.96833	3.02114	2.15496	2.39199	1.68997	3.39808	1.71978	3.32123	1.52846	2.75313	3.11324	3.18592
chr18	55248345	55248955	pk215596	1.34426e-05	3.50908	3.08213	2.89043	2.52848	3.20998	3.48726	3.02093	3.4838	2.64824	4.01422	3.84385	3.92688	3.0165	2.8388	3.13391	2.91859	2.84105	2.47769	1.92312	2.04694	2.6521	2.65499	2.55773	2.51074	1.14962	1.6256	3.09928	2.37276	2.43932	2.87299
chr18	55265845	55266480	pk215600	1.60762e-07	4.07765	4.51496	3.47897	4.12217	4.24877	4.77497	4.27161	5.21037	4.57644	3.97394	4.67747	4.71203	4.78902	4.54584	4.48401	4.11634	4.70048	3.36769	2.51843	4.28259	3.68639	4.99755	4.85228	4.67334	3.61515	3.79959	3.23605	2.93155	4.1131	3.62797
chr18	55267970	55268655	pk215601	5.46848e-06	3.866	3.6317	3.46236	4.44776	4.51028	3.56883	4.04367	3.86985	4.34012	3.76014	4.60572	3.60374	3.54788	4.01285	3.97226	3.80705	3.8385	4.50866	4.00195	3.77921	4.69828	3.48847	4.09785	4.15297	4.9001	3.43243	4.91023	4.03704	4.36225	4.8041
chr18	55268545	55268930	pk215602	3.37541e-05	3.18296	1.90524	0.959701	1.70352	2.20736	3.0009	2.51755	2.50067	2.59506	2.15947	2.61961	1.82899	2.19814	1.99397	2.1468	1.1812	2.05499	2.26554	2.12347	2.2479	0.852653	1.29526	2.5829	2.30561	1.88422	1.52987	1.68198	1.31896	1.51558	1.33801
chr18	55274895	55275380	pk215603	6.36894e-05	2.04254	1.88364	1.95851	1.52375	2.49393	2.91198	1.88886	1.54015	2.07487	2.89574	1.87231	1.33116	2.03504	0.71638	2.11228	2.19754	1.42501	1.59524	1.10493	2.08992	1.229	0.787594	1.54562	2.66479	0.663588	0.768655	0.859247	1.41503	1.3455	1.11263
chr18	55321545	55322055	pk215606	6.87587e-06	3.69183	3.76396	3.28824	3.90893	3.10507	4.24509	3.21013	3.93912	3.89297	3.3458	2.19486	3.25503	3.61195	3.83925	3.61182	3.27321	3.19002	3.37698	3.87803	3.82559	3.95075	2.97483	3.46185	3.30592	2.86823	4.20421	2.70018	2.1584	2.7693	2.53699
chr18	55322170	55322780	pk215607	4.10567e-06	2.98615	2.88981	2.94461	3.64296	3.29558	3.58086	3.52069	4.15063	3.18965	3.92299	2.76783	3.95108	3.28366	3.93999	2.17714	3.08652	2.79848	2.08935	3.65384	4.12042	3.50043	2.96799	3.25326	3.88	2.96063	3.52162	3.40109	4.30733	3.84796	3.11142
chr18	55328270	55328705	pk215608	4.85119e-06	3.39351	2.52076	3.71757	2.74845	2.14721	3.18058	3.12524	2.77296	3.47603	2.42928	2.30161	2.5779	2.44817	3.01034	1.44028	2.05835	2.53525	1.21823	2.24397	3.01497	2.0094	2.54746	1.55272	3.11153	2.11656	2.50279	1.95031	2.58625	2.73496	2.97455
chr18	55337645	55338405	pk215614	1e-12	5.04802	5.25403	5.27006	4.83593	5.42854	5.42794	5.15606	4.76485	5.71513	5.83086	5.60255	4.86389	4.6396	4.80561	4.51756	4.4294	4.77789	3.07703	4.12671	4.61505	4.0021	4.33698	4.76526	3.33583	3.19342	3.70725	3.1718	3.98532	4.12499	4.6361
chr18	55343145	55343805	pk215615	1.11109e-05	3.29073	3.27364	2.488	1.30013	3.42502	2.92292	2.60696	1.31415	2.48642	1.30952	1.83206	3.16626	2.87173	3.3325	3.28386	1.62223	2.25575	1.16717	1.7986	1.53224	2.62129	2.76602	2.798	2.69041	2.75149	1.95646	2.67842	3.29054	2.12931	2.68636
chr18	55357945	55358330	pk215618	6.96033e-05	1.865	1.70858	1.06856	1.98853	1.43333	1.17161	2.15605	0.542231	0.575505	2.38033	1.3626	1.5727	1.02105	0.724245	0.730583	0.968902	1.30946	1.64636	0.318144	0.362504	0.38319	1.81506	0.885383	0.527847	1.28144	1.27736	0.523804	0.479171	0.774986	1.573
chr18	55376195	55376905	pk215621	1e-12	4.71389	5.11005	4.931	4.38154	4.75603	4.88179	5.17552	5.35754	4.39976	4.82966	4.87186	5.15819	4.52995	4.79111	4.53935	4.10145	4.76574	3.36329	4.57679	4.49287	4.82013	4.52486	4.86987	3.63034	5.19187	4.35542	5.20527	4.97876	5.0737	5.05275
chr18	55383720	55384280	pk215624	3.41e-05	2.41828	1.94758	2.7416	2.70668	2.87898	2.91911	2.86645	2.57328	2.83057	1.31786	3.40677	3.58449	1.69764	3.05025	2.05032	1.62949	1.96006	1.97587	2.42147	2.4525	2.80709	2.19071	1.89576	1.91808	3.17983	1.7406	1.90872	3.36137	2.80498	2.39945
chr18	55415270	55415730	pk215630	3.66909e-05	2.67606	2.49394	2.7486	1.7297	1.524	1.69297	2.40357	2.78626	1.81797	1.10503	2.85145	2.31994	0.951821	2.76901	1.47758	2.13961	2.07648	2.74254	1.64287	1.74896	1.41792	1.99921	2.242	2.15317	2.27456	2.27023	1.70811	1.61493	1.54142	2.15721
chr18	55418395	55418830	pk215631	6.96033e-05	0.62231	2.29265	1.25876	1.40265	0.94948	0.718342	1.33631	1.41852	0.787057	1.86805	1.75696	0.807299	0.618933	1.16354	1.38746	1.15179	1.1075	2.11956	0.997191	1.98127	0.561961	2.2639	0.526504	1.8401	2.1821	1.65904	2.82871	2.30099	1.95401	2.09715
chr18	55420345	55420880	pk215632	1.56084e-05	3.26673	3.53304	3.1656	3.60822	3.26863	3.71188	3.19721	3.44618	3.75483	3.62741	3.62755	3.39253	3.25699	2.54353	3.19212	2.77063	3.36821	2.37773	2.39446	2.64671	2.81871	2.40374	2.61707	2.38242	2.11828	2.80533	2.74329	2.2501	2.5048	3.18872
chr18	55463070	55463455	pk215640	6.5472e-05	1.89065	2.63662	0.743867	1.50829	2.03931	1.4729	1.1513	1.77431	2.06923	3.00323	1.86393	2.98311	1.71721	1.82377	1.67154	0.985552	2.12935	0.741243	0.55858	1.16685	1.42006	2.59	1.82467	1.19954	1.71578	0.733161	1.4875	0.770468	1.05634	2.69032
chr18	55465220	55465705	pk215642	4.23411e-06	3.74029	3.39537	3.39481	2.64751	3.54584	3.50472	3.13028	3.77241	2.77083	3.8434	3.8206	3.44323	3.21424	3.22092	3.1493	2.26348	4.0635	2.73567	2.02318	3.22053	2.86019	3.6547	3.56147	2.95812	2.89772	2.71649	2.41999	2.80539	3.16011	2.02883
chr18	55477345	55478030	pk215643	8.4302e-06	3.77954	3.84892	4.11871	3.9227	4.1371	4.15468	4.02218	3.32433	4.07882	3.85655	3.49666	3.96214	3.06918	4.39099	4.05071	4.20038	4.19371	3.63826	3.69162	3.21655	3.44866	3.75074	3.4108	3.98058	3.22454	3.34749	2.80037	2.97487	2.98948	3.8424
chr18	55506070	55506480	pk215647	5.12699e-05	2.54867	1.81426	2.02487	1.32045	1.41014	2.57882	1.26259	2.06167	2.32448	1.61552	2.25835	2.18741	2.33961	1.74358	1.7539	0.801423	0.771133	1.85709	1.80956	1.7887	1.97436	1.87865	1.61771	2.35246	1.7941	2.14765	1.58409	0.899922	2.37265	1.21645
chr18	55509945	55510455	pk215648	1.24851e-05	4.15249	4.17503	3.91627	3.32852	3.62839	3.85097	3.43179	4.02323	3.3418	3.93594	4.16341	4.13738	3.19527	4.05164	3.3119	3.82175	3.00951	3.63239	2.48624	2.20624	2.70051	2.32935	2.47436	3.53165	3.62774	1.82079	4.22286	2.55945	2.7651	3.73191
chr18	55510645	55511080	pk215649	6.96033e-05	2.69734	2.08042	2.16453	2.18785	1.94022	2.14346	2.10049	2.68283	3.13198	3.20275	1.65848	1.87376	1.93176	1.87369	1.49096	2.68816	2.52806	1.8039	1.48878	1.76299	1.43062	1.82506	2.25987	2.76542	1.7684	2.92208	1.72449	1.63006	0.985136	1.3927
chr18	55521945	55522330	pk215652	4.5803e-05	2.082	2.1116	2.14764	0.642497	1.83918	1.27513	0.605288	1.77782	1.38607	2.37212	1.23087	1.89877	1.83056	2.01063	2.02258	0.499551	1.02312	0.559032	0.409232	1.37249	1.71011	1.18178	0.447092	1.29609	0.999799	0.55234	0.631443	0.583274	1.1412	1.68834
chr18	55575945	55576305	pk215654	9.86805e-05	0.930356	1.20498	0.971496	1.34674	0.931306	1.07144	1.47615	1.75035	0.469143	1.11176	1.46096	2.18443	0.336037	1.09767	0.31829	0.308354	0.286388	1.38265	0.231467	0.809818	0.597067	1.21033	0.263645	1.53903	1.33816	1.18019	1.85986	0.379956	0.347043	1.46189
chr18	55589620	55590330	pk215657	1e-12	5.73694	5.52701	5.71223	5.51491	5.98638	5.62866	5.79706	6.10663	5.47638	5.87186	5.88505	5.55442	4.96344	5.15382	5.01844	5.39124	5.5872	5.14259	5.41496	5.74873	5.68576	4.82842	5.47802	5.76494	5.96859	5.14995	5.50339	5.40364	5.77677	5.36447
chr18	55592595	55592930	pk215658	6.96033e-05	1.08281	1.61493	0.866108	1.25342	1.08375	0.60089	1.41761	0.625109	1.32718	1.26307	1.18148	1.608	1.7531	1.41282	1.57342	1.39968	1.84835	1.81327	0.416994	1.15471	0.476532	1.83546	1.78614	1.24254	1.32345	1.10969	0.956292	0.894195	1.09798	0.801898
chr18	55634695	55635280	pk215661	5.12699e-05	2.08561	2.34661	2.46245	2.34667	2.39558	2.76618	1.82947	2.54621	3.49225	3.0769	3.12761	2.85407	2.38588	2.17703	2.68342	2.4291	2.57875	2.58908	2.18887	2.05466	1.9534	2.48277	2.59915	1.27408	1.73046	1.14674	3.48085	1.78348	2.66958	2.3677
chr18	55657395	55658055	pk215662	2.9748e-06	4.28982	3.70381	4.08135	3.79725	4.41911	3.54358	4.11617	3.41128	3.52796	3.98524	4.02591	3.81925	3.86206	4.09636	3.96208	2.68497	3.23785	2.99665	3.55449	3.66461	3.07751	3.71389	3.57119	3.86075	2.91473	3.2085	2.75816	3.19445	2.82066	2.93108
chr18	55778645	55779155	pk215665	3.12901e-06	3.7156	3.95983	3.03428	3.69698	3.3504	2.96223	3.57493	3.53495	3.42489	4.28424	3.63506	3.35394	2.6949	3.4869	2.63503	3.23514	3.2335	2.77323	2.77546	3.39344	3.17164	2.48769	2.89306	2.67056	2.83398	3.77328	3.97319	3.41386	2.98462	2.47686
chr18	55779995	55780680	pk215667	1.98239e-05	3.26873	3.77251	4.03655	3.51305	3.53693	4.47723	4.06519	4.15836	3.54277	4.40353	3.47265	3.72402	3.6025	3.43944	3.28559	3.49387	3.33135	3.34626	3.71943	3.73303	3.75401	4.06347	3.522	3.78841	2.4393	3.67107	2.58039	3.42506	3.30028	3.81136
chr18	55822745	55823255	pk215670	1.9116e-05	2.21697	2.65186	0.979984	2.15792	1.9139	2.69892	2.07178	1.73605	2.26354	1.96864	1.63249	1.84403	2.45332	2.14627	2.5997	1.446	2.66642	1.96647	0.780937	1.73951	1.40853	1.5772	2.23207	2.14232	1.74483	1.54566	2.45957	2.79935	1.93446	2.67642
chr18	55839220	55839805	pk215673	1e-12	4.99404	3.80366	4.89429	3.985	4.47405	4.08536	4.98865	4.40683	4.60878	4.17552	4.70772	3.7915	4.50506	4.61256	4.63078	5.03031	4.37207	4.69263	3.90955	3.15185	3.71378	4.03556	4.05061	4.53833	4.39813	2.52944	4.63475	4.90433	3.80226	4.95958
chr18	55874095	55874480	pk215678	5.03838e-05	1.11583	1.52268	1.37377	1.29011	2.23315	1.48974	0.614966	2.06858	1.36529	1.29995	1.21669	1.09119	1.32058	1.96691	1.97846	1.43582	1.53344	0.572852	1.4005	1.62839	1.02861	0.907481	1.72159	1.27901	0.483224	1.35758	0.638886	0.594892	1.13135	0.841571
chr18	55878095	55878630	pk215679	1e-12	4.32599	4.38307	4.42262	4.72689	4.5116	4.43849	4.37045	4.99154	4.41388	4.93719	4.82873	4.15569	4.58066	4.83417	4.91246	4.67965	4.82716	3.54195	3.76297	4.26119	2.96369	4.11529	4.37704	3.70912	1.98809	3.51886	2.88131	2.73346	2.92511	2.46477
chr18	55880820	55881230	pk215680	9.48047e-05	1.78393	1.49061	1.98451	1.41417	1.92532	1.38156	1.77207	1.66841	1.49274	1.42445	2.42822	1.5262	2.15497	1.39012	1.19167	1.84256	1.50104	2.10708	1.37197	1.29901	0.606993	2.00253	1.44743	1.40255	0.586877	2.09088	0.761008	0.711969	0.672954	0.98596
chr18	55884520	55884880	pk215681	9.01132e-05	0.957196	1.05117	1.68385	1.12041	0.958093	1.09114	0.456417	1.13424	1.1912	1.12966	1.45968	1.22144	0.952597	1.28502	1.57589	0.905031	1.22462	0.420608	0.307377	1.1942	1.5089	1.00771	1.17568	0.480235	0.622038	0.982862	0.476822	1.02935	1.64822	0.651087
chr18	55906420	55906855	pk215682	3.99166e-05	2.54719	1.86641	1.37354	2.27821	1.54157	1.48319	1.87138	0.890504	2.05225	1.52737	1.43756	2.09487	2.45074	1.81654	1.96474	1.93774	1.87831	0.789693	1.11469	1.19553	1.60657	2.10036	2.0414	1.9378	1.56549	1.35816	1.49703	1.412	0.774227	1.11016
chr18	55912095	55912505	pk215685	5.84431e-05	1.7321	1.99697	1.78758	0.888865	1.33781	1.49289	0.847546	1.5427	1.60824	1.53742	2.18168	1.89449	2.2643	1.82698	1.29538	2.07154	2.311	1.37855	0.899509	1.56957	1.61592	2.88807	2.24153	0.881427	1.20684	1.93005	2.11196	1.83485	1.75276	1.12141
chr18	55988420	55988955	pk215689	3.1954e-05	2.72952	2.11228	1.84313	2.2229	2.73122	2.98121	2.71464	2.57728	1.87379	1.79532	2.69423	2.37645	2.62269	2.82259	3.05735	1.71126	1.83281	2.3389	2.546	1.94801	1.66888	1.63774	1.40097	1.14386	1.80075	2.01205	1.76137	1.07156	2.75686	1.44001
chr18	55996995	55997730	pk215691	1e-12	5.84862	5.85127	5.65748	5.54023	5.34931	5.32329	5.35506	5.54265	5.50743	5.91608	5.807	5.37282	5.5854	5.75045	4.97768	5.47668	5.79278	5.41566	5.87163	6.00534	5.64125	4.67886	5.32922	6.0561	5.63252	5.41656	4.87486	5.08529	4.97003	4.45661
chr18	56089570	56090005	pk215696	6.92994e-05	1.3342	2.01593	1.38171	1.98179	0.749036	1.93911	1.18002	2.18206	2.08479	1.24755	1.88118	2.48189	1.73589	2.75017	0.719914	1.27005	1.22375	1.10816	1.75106	0.655546	1.23415	1.39581	2.17465	1.96658	2.38851	1.58931	2.28987	2.16972	0.759914	2.88512
chr18	56112270	56112730	pk215699	2.3621e-05	2.33687	2.93568	0.801422	2.35681	2.08816	1.97389	0.856102	1.57968	1.64895	2.03101	2.50396	1.68551	1.93252	1.71011	1.53404	0.724565	2.54872	1.13287	0.610948	0.671492	1.65103	1.65344	1.87194	1.55001	1.60718	1.3927	2.32843	2.67866	0.781052	3.09492
chr18	56115070	56116130	pk215700	1e-12	5.10909	5.43859	5.14817	5.40403	4.98039	4.72438	5.14664	5.43963	5.51343	5.68246	5.1172	4.93467	4.82075	5.05684	4.06292	4.93773	5.06876	5.00133	5.03096	4.28133	3.94426	5.3043	4.63304	5.06433	5.78125	5.64816	4.75468	4.3969	5.08357	4.04423
chr18	56126795	56127355	pk215703	1.2215e-05	3.51805	3.0127	2.67362	2.30135	2.81131	2.58504	3.10851	1.87768	2.41232	3.23828	2.99106	2.64565	2.593	3.05688	1.58899	1.95841	2.05462	1.10488	1.74612	2.58842	1.91139	2.12315	2.1259	2.28494	1.48414	1.41161	2.45031	2.15755	1.65763	1.53805
chr18	56141445	56141755	pk215705	9.69302e-05	1.66968	1.12458	1.72973	0.362642	0.280672	0.990681	0.962311	0.73965	1.73343	0.367209	1.68463	1.12116	1.24381	1.19527	1.49383	0.803515	1.41376	0.298494	0.185416	0.741773	1.14503	0.639817	0.919606	0.357474	0.223125	0.293381	0.354108	0.928647	0.87065	0.52433
chr18	56162295	56162655	pk215707	5.03838e-05	1.20595	1.29491	1.65067	1.62119	1.59858	1.78067	1.3226	1.40092	1.46319	1.3959	2.03866	2.44202	1.20085	1.95005	0.617941	1.35141	1.1064	0.664689	2.00796	1.94168	1.11574	1.26182	1.42151	1.37433	1.44629	1.23436	1.36689	1.01894	0.966387	1.76356
chr18	56165520	56165980	pk215710	2.37093e-06	2.84184	2.22073	2.58945	2.93544	2.24895	2.75877	2.57374	2.36538	2.4543	2.95229	2.80968	2.5014	2.62804	2.31709	2.77407	2.00258	2.23392	1.95532	3.14919	1.53126	2.48596	2.72948	1.87999	2.79221	2.62885	2.43543	1.61108	1.20407	1.7087	2.36381
chr18	56234995	56235980	pk215715	1.98239e-05	3.58831	4.12723	3.51333	4.10061	4.08794	3.96321	3.9001	4.13154	3.5146	3.61254	3.63468	4.00235	3.8501	3.87893	3.16759	2.92127	3.65128	2.14212	3.30662	3.32919	3.54419	2.56736	3.13969	3.57091	3.3372	2.68448	3.33471	3.58628	3.27541	4.07707
chr18	56257145	56257655	pk215718	1.40739e-06	3.67718	4.23123	4.2253	3.53259	4.03559	3.83065	3.8443	3.92542	1.77603	3.3257	2.57724	3.84738	3.36027	3.27682	3.72564	2.60972	3.59835	3.6127	3.54538	2.7301	3.78858	3.64583	2.90541	3.28558	2.49164	2.04519	3.6889	1.86599	2.0263	4.47228
chr18	56258120	56258530	pk215719	2.23742e-05	1.80897	2.72573	2.05166	2.24083	2.5395	1.76939	3.27304	1.82432	2.95476	1.8185	2.30433	2.39355	1.98489	2.46185	1.55074	2.20602	2.57208	2.35459	2.30541	1.81638	2.39136	2.37957	2.49906	1.79343	2.10747	2.03136	2.38727	2.26871	1.05632	1.47051
chr18	56276395	56276930	pk215720	7.04897e-06	3.63991	3.95678	4.45161	3.85615	3.89107	3.42989	4.07381	3.71587	4.01088	4.02735	3.70456	4.0768	3.48449	3.89791	4.01407	2.56628	3.13262	2.00813	1.63301	2.99178	1.81009	3.60756	2.65831	2.63491	2.4488	2.40207	2.18896	2.48793	1.41791	3.27076
chr18	56279770	56280205	pk215721	9.8308e-05	1.17295	1.26626	2.30672	2.28454	2.01771	2.23649	1.72934	1.37462	2.75372	1.36946	2.03655	2.3047	0.579983	1.12422	1.13238	1.11269	1.60802	0.608228	1.32128	1.04145	1.46522	0.618548	1.02448	1.58998	1.0455	1.20244	1.33955	0.633499	0.593413	0.911111
chr18	56289245	56289755	pk215722	1.29984e-05	3.29636	2.94294	1.73951	3.56372	1.42242	3.33751	2.27191	3.74036	3.53973	3.41547	2.9636	3.40281	2.77062	3.13457	2.03695	2.56789	2.87875	1.14533	2.31315	1.90354	1.95879	1.75627	2.17736	2.34932	2.56177	1.9452	1.26302	1.18485	2.12046	1.61617
chr18	56294470	56295055	pk215723	9.69302e-05	2.51567	2.33965	1.92064	1.66512	2.29568	1.6293	1.59459	2.12479	1.08563	1.03707	1.80823	1.78781	1.85586	2.09651	0.865562	2.83567	1.35098	2.47267	2.08666	1.32069	2.03187	1.93785	2.18318	2.67777	1.98394	1.23537	2.07905	2.53669	1.48168	2.61623
chr18	56298795	56299280	pk215725	2.6712e-05	2.32868	1.86885	2.64614	2.27674	2.33023	1.1857	1.15941	1.85672	1.93077	1.85074	3.30032	1.96986	2.56671	2.70004	1.96711	2.23852	2.77962	2.38999	2.59438	2.56286	2.52961	2.66724	1.81937	2.58988	1.8482	1.65672	2.57835	2.45247	1.64173	3.19921
chr18	56309020	56309430	pk215727	6.36894e-05	1.66477	1.35912	2.02283	1.45658	1.27332	1.85116	2.12694	2.23822	1.782	1.46695	1.37907	0.885732	1.81565	1.60581	1.77016	1.21285	1.17009	1.31279	1.06395	1.14271	2.62705	0.742801	1.76145	0.81235	1.51094	1.70055	1.43725	1.76527	1.68496	1.84267
chr18	56318245	56318630	pk215728	4.5803e-05	1.79973	2.16679	1.85526	2.35441	2.09678	0.95642	1.53507	1.61817	1.92676	0.984487	1.93409	2.17544	1.40563	2.0281	2.16176	1.72507	2.07151	1.66724	1.53833	1.63709	1.3149	2.30337	1.89097	1.58998	2.14458	1.83636	1.58209	1.49587	2.35756	1.6525
chr18	56319970	56320405	pk215729	1.84545e-05	2.01333	2.66544	1.88653	2.26348	2.76395	2.02224	2.49404	1.84794	2.70934	2.6062	2.60802	2.41693	2.55073	2.58671	2.25582	2.22681	2.76126	1.66496	2.32532	2.45405	2.51428	1.10815	2.76064	1.8168	2.24913	2.60526	2.23725	1.71256	1.07473	1.50036
chr18	56441520	56441930	pk215737	4.34566e-05	1.56626	2.21541	1.40094	1.5444	1.9055	1.936	1.70382	2.17036	2.07706	1.99031	2.19256	1.35852	1.35032	2.21003	2.22204	1.67261	1.76876	1.79721	1.62839	1.22279	1.63132	2.12344	1.84035	1.25256	1.42204	0.814958	1.953	0.84877	1.11851	1.9393
chr18	56468195	56468930	pk215743	1e-12	4.45875	5.14646	4.12451	4.95737	5.4738	5.04934	4.72393	5.07694	4.12954	5.14574	5.09557	4.90902	4.53601	5.01998	4.58049	3.62223	4.55055	3.0081	3.629	4.07334	3.2063	4.21522	5.01714	4.264	3.40178	3.55462	2.52102	3.45961	3.61887	2.54369
chr18	56489820	56490280	pk215745	1.84296e-05	2.85628	3.05764	2.72149	2.82527	2.09468	2.30781	2.58602	1.9352	3.49793	1.647	3.45434	2.05228	1.90042	3.02813	2.19634	2.30863	2.4809	1.74174	2.74003	2.43569	1.57763	2.1746	2.60539	2.66793	2.54562	2.44611	1.27802	2.20929	2.11662	2.90126
chr18	56492095	56492480	pk215746	5.84431e-05	2.18439	2.2984	2.0022	1.86609	0.970001	2.15282	2.10805	1.8856	2.31124	1.87914	2.34512	2.00859	1.4426	2.21583	1.18949	1.56053	1.1257	0.672775	1.20854	1.09758	0.587641	1.70669	0.842959	0.755023	0.860869	0.665604	1.84178	0.698744	1.24733	0.984982
chr18	56505620	56506005	pk215747	4.86815e-05	1.67908	1.78152	1.57864	1.04645	1.3535	1.86149	0.698687	1.5643	1.63209	0.730111	1.24711	1.86833	1.14543	1.74963	0.634571	1.09714	2.18885	0.66639	0.96887	1.37829	1.25566	0.956706	2.132	0.720798	1.03928	2.35393	1.30072	0.973779	1.16493	0.892142
chr18	56511970	56512455	pk215751	6.96033e-05	1.66387	1.12336	1.01214	0.763387	1.24464	1.86121	1.37203	1.45755	0.815396	1.14756	0.711224	1.56084	1.23789	1.60107	1.61159	1.17919	1.1327	2.03941	1.01651	1.10285	2.0894	0.677301	1.08461	1.42859	2.81137	1.27497	3.20714	3.35303	2.00455	2.4104
chr18	56568945	56569880	pk215758	3.12901e-06	4.56614	4.15372	3.86256	4.48205	3.6985	3.42609	4.9798	4.39155	4.06336	4.09487	4.6276	4.83411	3.96165	4.33575	4.21574	4.35354	3.8727	3.32531	4.17702	3.92072	3.64692	3.8143	4.38936	2.8793	2.88942	4.45974	4.03437	3.29272	2.91366	3.0848
chr18	56575995	56576380	pk215760	3.76556e-05	2.2079	1.93641	1.32447	1.89989	2.57698	0.808507	0.78928	1.91912	1.54426	1.71198	2.11707	0.894993	1.27496	1.232	2.34382	1.59953	1.54711	1.53735	1.68387	1.15031	0.949562	1.74301	1.49315	1.68691	1.51845	2.13653	1.16481	1.36215	1.69274	1.04809
chr18	56580070	56580430	pk215761	9.47293e-05	1.38654	1.24703	0.142899	0.198235	0.70184	0.830103	0.802854	1.31572	0.228959	0.202285	1.21136	0.241881	0.123185	1.03989	0.667073	0.101484	0.0843509	0.14143	0.0418913	0.0733837	0.622735	0.148124	1.20261	0.848254	0.955068	1.12506	0.84172	0.770543	1.11102	1.19266
chr18	56592970	56593405	pk215762	1.11291e-05	2.44566	2.53184	1.65914	2.02981	1.79277	2.78684	1.51838	2.64735	0.998002	2.04325	2.24922	2.52443	2.33185	1.54875	2.03845	2.24864	1.81284	1.43369	0.666016	1.90994	1.29045	1.45172	1.60219	2.01464	1.4558	1.82913	1.56683	0.874009	0.828156	1.19325
chr18	56638095	56639055	pk215766	1e-12	6.12953	6.20134	6.46898	6.42292	6.44375	6.67565	5.9259	6.38306	6.55758	6.70553	6.66554	5.79561	5.7996	5.95883	6.12608	6.04607	5.75229	6.17887	6.84115	6.61744	6.79208	5.88897	6.16116	5.73026	6.93749	6.95356	6.61713	6.07523	6.71395	6.40872
chr18	56650970	56651780	pk215771	1e-12	6.39432	6.03359	6.25192	5.93563	6.16159	6.02975	6.40375	6.54776	5.92609	6.06229	6.23184	6.23235	6.25403	6.11745	6.09136	6.23245	5.96659	5.95436	6.39448	6.10889	5.9122	5.46295	5.82437	5.61508	6.6525	6.24703	6.5956	6.13337	6.04706	5.29275
chr18	56653020	56653330	pk215773	7.03283e-05	2.81818	3.35205	2.64174	3.24537	3.12013	2.95126	2.25	3.47549	3.38251	1.52187	2.87736	3.04891	2.56189	2.73616	2.74991	2.71674	2.74812	3.09735	2.82288	2.59646	3.0357	3.22089	2.76615	2.84846	3.05324	2.61748	2.08544	3.26465	3.23427	2.27346
chr18	56703320	56703630	pk215778	9.8308e-05	1.07807	1.45878	1.43193	0.170079	0.681769	0.157049	0.500631	0.852832	0.908017	1.62627	0.77255	1.41373	0.0940278	1.3142	0.646684	0.63013	0.593758	0.112551	0.0111771	0.335117	0.0584349	0.953143	0.0365198	0.829306	0.0449618	0.107965	0.530779	0.129198	0.912165	0.315425
chr18	56709395	56709755	pk215779	5.33357e-06	3.09709	2.44832	3.25214	2.33301	2.84032	2.87871	3.04272	2.35488	1.98767	2.68247	2.6826	2.84122	2.37337	3.08563	2.01528	2.28919	2.66348	1.13977	2.05635	2.78771	1.9402	1.73881	2.90753	2.31649	0.987642	1.70445	1.8693	1.17661	2.65759	2.87921
chr18	56746845	56747355	pk215783	1.7954e-05	2.07914	2.49937	2.75904	2.34504	3.15879	2.83353	1.64124	1.97797	2.8991	2.78843	2.95926	2.82107	2.46814	2.15338	2.02122	1.83182	2.68648	0.953637	1.02533	1.35103	2.08609	2.781	1.09012	1.0589	1.35573	1.53675	1.05294	1.59766	1.52201	1.35154
chr18	56756920	56757430	pk215784	1e-12	3.2553	4.18186	4.19223	3.79853	3.87631	4.04974	3.58156	4.14679	3.39871	3.6262	4.37389	3.82061	4.28135	3.99947	3.79196	3.62376	3.83347	3.33286	3.02471	3.33992	2.6228	3.99142	3.57176	3.58431	2.09259	3.87037	2.33869	3.41168	2.95173	2.93048
chr18	56789420	56789905	pk215786	9.69302e-05	2.54056	1.29914	1.83498	1.10061	2.36913	2.13211	1.32919	2.20027	0.782385	2.45785	1.31615	1.98652	0.940281	1.55337	1.56343	0.583169	0.555794	1.66408	0.994032	1.97	2.02548	2.00002	1.43069	0.727829	1.07895	0.639241	0.723201	1.01426	0.958772	1.78451
chr18	56844570	56844955	pk215795	2.06526e-05	2.4969	1.89715	1.80788	1.9862	2.49852	1.94429	0.863268	2.00598	0.956818	0.912463	2.45758	1.66409	1.74514	2.42046	1.99708	2.20554	2.14082	1.8032	0.640015	1.87059	1.2564	2.13473	1.84701	0.898077	1.59232	1.38424	1.52625	0.838176	1.37093	1.94752
chr18	56851570	56852280	pk215798	1.76653e-05	3.27321	3.06833	2.31246	3.8362	3.01448	2.47246	3.00736	2.87686	2.19141	2.53675	3.54743	2.68895	2.5456	3.6345	2.6179	2.15674	3.00536	2.87271	2.44452	2.34265	3.17642	3.45574	2.65612	2.6783	2.05662	3.24524	2.49261	2.36867	2.27092	3.09477
chr18	56869120	56869730	pk215800	1e-12	4.36057	4.02802	4.03053	4.1862	4.26924	3.96979	4.18724	4.58855	4.72256	4.34262	4.58977	3.38845	4.15521	3.95542	4.27403	3.19776	4.26586	3.17857	2.89913	3.78139	2.67692	3.92583	4.12777	3.30222	3.24567	3.55845	2.41302	3.25704	3.53301	3.88105
chr18	56873720	56874180	pk215801	7.03283e-05	0.573053	2.02305	2.03478	0.677469	2.28652	1.72985	0.641225	1.78888	1.40554	1.33839	0.633986	2.09304	1.53982	1.10166	1.49777	0.843264	1.0489	1.18802	0.945491	1.67035	1.72043	1.20442	1.36974	1.55446	0.500165	1.3953	0.666694	1.95765	1.16459	1.7047
chr18	56982670	56983105	pk215811	1.2215e-05	3.07572	2.35308	2.9968	1.77862	0.985423	1.74021	2.46423	3.50675	2.33528	2.57841	2.70529	2.56971	2.63274	2.45484	1.51411	0.933505	2.12614	1.01888	2.19385	2.32248	1.4512	3.01965	2.66424	2.2096	2.85084	1.59632	1.75605	1.05351	1.99335	1.43306
chr18	57004620	57005180	pk215814	6.86927e-06	2.94899	3.77243	3.86444	3.50296	3.16345	3.44226	3.57194	3.89166	3.42078	3.02954	3.54763	3.04206	3.33456	3.41122	3.42694	2.84138	3.14843	1.49787	2.94207	2.17452	2.23527	3.26808	3.3565	3.67231	3.46212	3.11296	4.10477	2.10665	4.03341	3.67023
chr18	57007970	57008530	pk215815	4.09705e-05	2.1268	1.8181	2.02597	2.01357	1.96816	2.49227	2.12696	1.79679	1.86818	2.02648	2.67938	2.7084	1.56576	1.90231	2.64855	1.5043	2.24002	2.68228	1.68663	1.42461	2.46816	2.7093	1.77034	2.19791	2.08321	2.66406	1.98953	1.66406	2.15006	2.73507
chr18	57017045	57017480	pk215817	4.2216e-06	1.34201	2.48357	2.63012	2.25726	1.34307	2.38643	2.86379	2.88093	2.98395	2.6062	2.47289	2.90768	2.43282	2.85932	2.78897	1.27981	2.68234	2.62417	1.86025	1.2057	2.03058	1.66677	1.9518	2.03869	2.24345	1.3723	2.40614	1.09932	2.02539	2.54925
chr18	57017370	57017830	pk215818	1.18869e-05	2.99104	2.4219	2.78634	1.57484	2.20916	3.41955	1.78193	2.66186	2.59811	2.31743	2.89098	1.32264	2.19987	3.06036	2.53817	1.95873	2.96247	1.42262	2.02951	2.3909	1.5236	2.69755	2.12667	1.21793	2.59745	1.09293	2.07303	2.6152	3.65733	1.96689
chr18	57077645	57078430	pk215827	6.90767e-06	3.85685	3.21055	4.06373	3.36913	3.66134	3.30947	3.25165	3.71859	3.24213	3.12284	3.54205	3.80208	3.57585	3.98099	4.04765	3.79511	3.70732	3.21829	3.54198	3.32891	3.24612	3.35239	3.55826	3.66698	2.68644	3.48265	3.65254	3.4945	2.94357	3.93093
chr18	57081720	57082205	pk215829	1.92509e-05	2.49493	1.94813	1.5941	1.12102	2.49654	2.14806	1.07108	1.13286	2.29903	2.00294	1.06109	2.34453	2.48667	1.87925	2.19007	2.99212	2.33328	1.58989	2.35433	2.39151	2.79319	2.58546	2.62452	1.11204	2.4918	1.57698	1.73104	2.83456	2.27393	2.4731
chr18	57084595	57085430	pk215830	1e-12	4.27781	4.39518	4.85959	5.17208	4.22614	5.06107	4.48383	3.60524	4.73584	4.46474	3.91464	4.30822	4.21247	4.0627	3.96121	4.42925	3.88591	4.25574	4.45236	3.49476	4.35454	4.40313	4.05335	4.85413	3.83433	3.48323	4.83745	4.7001	3.80563	5.19667
chr18	57107120	57107580	pk215833	1.97204e-05	2.84041	2.10152	1.70291	2.07582	1.83598	2.49582	2.31307	2.09614	2.5227	2.68622	0.938195	2.57209	2.13206	1.77168	2.08161	0.816659	2.50922	1.47742	1.2037	1.29083	1.53671	2.47296	2.15765	0.985074	1.67004	1.46504	1.61285	1.74848	1.45117	1.25076
chr18	57149670	57150080	pk215842	1.45293e-05	1.98956	2.36229	2.60857	1.18017	2.29524	1.76575	2.15195	2.43683	3.2755	2.58445	1.71465	1.93188	1.79887	1.92413	2.47485	2.06544	2.74202	2.04458	1.85094	2.0998	1.48489	2.51057	2.87909	2.55143	2.22776	1.6255	2.21349	1.68598	2.01193	2.76703
chr18	57209795	57210630	pk215845	3.27726e-06	4.57214	3.80428	4.00885	4.48872	3.54421	3.65667	4.29316	4.19023	3.52048	4.51054	4.07122	4.60148	4.56065	3.05152	4.63329	3.33312	4.22303	4.00113	4.06884	3.5764	3.58549	4.3309	3.83895	4.34176	3.65034	3.91011	2.87822	4.27256	3.73835	4.47871
chr18	57353820	57354355	pk215850	2.60883e-05	2.43988	2.61017	3.31844	2.99847	2.9024	3.26074	2.30253	2.75527	3.55165	3.33698	2.7454	1.43364	3.36729	1.87476	3.08878	2.59125	2.4041	2.63751	0.952528	1.03199	1.99305	2.53053	2.44495	2.71237	2.1006	2.73964	1.93122	2.41807	2.31856	2.42806
chr18	57426095	57426480	pk215856	5.04626e-05	1.2473	2.13647	1.02453	1.67897	2.20344	2.17092	2.12611	2.71367	0.830523	1.44723	1.58917	0.850734	0.664438	2.12968	1.60173	1.18604	1.93717	1.28897	0.535692	1.11367	1.15183	0.703727	1.75259	2.04603	1.49406	0.686073	2.65977	1.33142	1.48459	1.83004
chr18	57427620	57428205	pk215857	9.84793e-05	2.4598	2.69034	2.65249	3.20434	2.18102	3.2378	3.09182	1.84313	2.88113	2.08028	2.33852	4.07038	2.31912	1.5426	2.51398	1.74314	2.1681	2.52461	2.00144	2.25142	2.63143	2.09426	2.33834	2.05121	0.907839	1.63716	1.16718	1.09511	2.03633	1.49288
chr18	57435070	57435605	pk215860	1e-12	4.25234	4.00958	4.90333	4.47737	3.58596	4.40757	4.21239	4.44723	4.82009	4.49938	3.96882	4.51506	4.68433	5.0564	4.52918	3.69538	4.07942	4.66738	3.68571	4.11467	2.88616	4.42871	4.32879	4.56992	3.924	3.35519	4.16606	3.99269	3.61774	4.00131
chr18	57437795	57438255	pk215861	1.62253e-05	2.98776	2.96548	3.33421	2.48538	3.71548	2.43608	2.38827	2.06453	3.34736	3.52654	2.36898	3.61956	2.3653	2.13429	3.32612	3.35704	2.21074	3.15551	2.61153	2.00915	3.5312	2.61521	3.31286	2.26475	2.01529	1.58023	1.40723	1.90964	2.68223	3.88967
chr18	57441270	57441830	pk215862	2.72251e-05	2.73113	2.44091	3.08658	2.32471	2.73284	2.27842	2.69502	2.94974	2.43619	3.43566	2.6746	2.8327	2.9997	1.05122	3.16262	2.4094	2.21525	2.68915	1.59752	1.87997	1.93283	1.73072	1.85604	2.64015	1.50622	1.12098	2.62841	2.63479	2.25281	1.57053
chr18	57447020	57447455	pk215864	7.5959e-05	1.55208	1.42394	1.38487	1.52924	1.73557	1.49539	1.88459	1.78348	2.06643	1.53991	2.43459	2.59564	1.88621	2.71286	2.10166	1.95068	1.60611	1.78511	1.12365	1.5718	1.61814	1.13488	2.05454	1.95139	1.40679	0.791972	1.74308	0.826233	1.35626	1.12462
chr18	57475445	57475805	pk215866	9.69302e-05	1.71889	1.2068	2.082	2.1258	1.53682	1.90959	1.44498	1.76733	1.84142	0.876652	1.15828	1.62784	1.3161	1.9526	1.28009	1.64418	1.87679	1.76981	1.45712	1.18729	1.60252	2.23022	1.53512	1.93632	1.19142	0.770192	1.49174	2.38439	1.5547	2.83544
chr18	57475895	57476355	pk215867	6.96033e-05	1.31508	1.87293	1.78014	1.51088	2.81292	1.91847	1.44236	1.98095	2.24869	1.52185	2.9177	1.63003	0.725486	1.47769	0.701209	0.687593	2.00929	2.64088	1.28578	1.55582	0.967631	1.96546	0.626083	1.7404	0.640812	1.76076	2.2688	2.28331	2.05545	1.09568
chr18	57515945	57516430	pk215869	2.10963e-05	3.33191	2.78073	3.05233	2.46596	2.97685	2.24264	2.52353	2.91419	3.01804	3.31547	1.9835	1.97958	2.33221	2.26635	2.52411	2.69614	2.18295	1.6748	1.37168	1.46864	2.19776	2.11108	2.35044	1.20552	0.944924	1.66117	1.82338	2.14533	2.36549	2.29804
chr18	57522970	57523805	pk215870	1e-12	4.76322	5.52598	5.42593	5.6695	5.26912	5.47194	5.39808	5.58397	5.85339	5.36671	5.08908	5.74349	5.25435	5.3107	4.9274	4.62479	4.9666	5.08195	4.87216	5.1391	4.18017	4.89564	4.99797	4.47961	4.05052	4.51101	4.7094	4.63042	4.19839	5.6155
chr18	57544920	57545655	pk215872	5.46848e-06	4.18664	4.35834	4.53167	3.53453	2.92922	4.76457	4.69562	4.55636	3.91291	4.65803	4.52231	3.62228	4.42369	4.02727	4.66596	4.43291	4.11726	4.21757	4.01542	4.14897	3.93079	4.36381	3.92066	3.92432	4.11249	4.19331	3.2359	4.41641	3.91545	3.81398
chr18	57547245	57547755	pk215874	2.4218e-05	3.57282	3.29465	3.52304	2.53092	3.20973	2.65594	3.24039	3.38356	2.99403	3.15065	3.21749	3.32722	3.01696	3.94553	3.29117	2.32078	3.4353	2.62927	2.81998	2.05139	2.10872	2.91406	3.51284	2.98573	2.21425	1.88795	1.79529	1.3804	1.87084	2.5953
chr18	57554920	57555580	pk215875	1.41369e-06	3.81031	4.12274	3.90159	4.32415	4.61164	3.97272	3.55188	3.90103	4.83025	3.97807	4.34121	4.4201	4.52105	3.84009	4.27679	3.20039	3.89748	2.92587	3.37265	3.39835	2.67959	4.06069	4.55078	4.16521	3.40662	3.72479	2.8289	3.00143	3.13554	3.88483
chr18	57557845	57558255	pk215876	2.3621e-05	2.18059	1.88871	2.24391	1.68952	2.04181	2.398	2.03712	2.46777	2.22406	2.1345	1.60612	1.81078	1.87558	2.11171	2.12323	2.21805	2.62189	1.93471	1.61262	1.54591	1.91359	1.29351	1.33244	2.42849	2.00067	1.73645	2.41751	0.993801	1.90362	1.75548
chr18	57561695	57562130	pk215877	3.76556e-05	0.833497	1.6529	2.01331	2.0297	2.09601	1.55847	1.52495	2.64003	1.37902	2.37157	2.24621	2.35808	1.3932	2.02639	1.74313	1.3358	1.66383	0.861355	2.36358	2.63778	1.67607	1.86732	2.30319	1.29881	2.14487	1.17091	1.57272	1.70809	1.81519	1.20257
chr18	57568995	57569480	pk215879	1.23505e-05	3.06516	3.27575	2.49683	2.55976	3.14769	2.13551	3.18857	2.5831	2.8404	2.19366	3.07047	3.83946	1.70756	2.97944	1.66373	1.63919	2.70901	1.76483	2.52352	1.92915	1.59714	2.7725	2.19629	2.54212	2.66828	1.75066	2.35501	2.23554	2.4533	2.41151
chr18	57581045	57581880	pk215881	1e-12	4.92419	5.39386	5.32047	5.06454	5.18941	5.1193	5.66312	4.73792	5.28912	4.89312	5.65887	5.40941	5.08202	5.43631	5.45561	5.16028	5.3505	4.54503	4.23928	5.07118	4.96732	5.26021	5.28632	5.16767	4.94614	5.0629	3.90103	5.43762	5.22573	4.9535
chr18	57586170	57587005	pk215882	1e-12	6.02772	6.08612	5.5133	5.7037	5.74411	6.2499	5.87295	5.80005	6.16756	5.38415	5.45778	5.4565	5.22124	5.85687	5.57868	5.57472	6.03887	4.85837	5.94147	6.34875	5.4494	5.40169	5.6648	5.58154	6.28208	6.08175	6.00544	5.87456	5.9791	6.09215
chr18	57621520	57622380	pk215884	1e-12	6.66166	6.21665	5.91087	6.09526	6.35096	6.45725	6.00789	6.33106	5.66707	5.97025	6.22268	5.54732	6.02032	6.46051	5.66102	6.00393	6.07812	6.49052	6.72638	6.09113	6.31219	6.2096	6.08798	6.15856	6.47246	6.59275	6.47299	5.7495	6.66868	6.50452
chr18	57629945	57630705	pk215885	1e-12	5.32752	4.2711	4.88608	5.03521	5.10122	4.60139	4.84341	5.62282	4.65748	4.50749	4.71813	5.03801	4.69147	4.95482	4.9737	4.68539	4.54712	4.66434	5.14964	5.09566	5.36833	4.13874	4.78406	4.3902	5.43104	4.54309	5.51203	5.43726	5.25656	5.25434
chr18	57649495	57650180	pk215889	4.22169e-06	4.12276	4.69453	4.2161	4.33107	4.12492	3.89997	3.83627	3.71729	3.84056	4.21778	3.7253	3.06747	3.31795	4.17317	3.80185	3.94148	4.05628	3.19266	3.99918	3.48008	4.02851	4.39869	2.93949	3.4425	3.80037	2.91772	4.4129	3.98686	3.5452	4.43683
chr18	57655595	57656305	pk215890	1e-12	4.13883	5.03406	4.54179	4.47384	4.61762	3.69822	3.82431	4.97159	5.06602	3.78443	4.48006	4.51136	4.12753	4.72758	4.35622	2.81647	4.79171	3.00713	3.78811	3.73893	3.81941	4.61566	4.16307	4.50905	4.16556	4.08145	4.08501	4.06036	4.17436	3.16519
chr18	57666695	57667180	pk215893	3.26874e-05	1.06526	1.89041	3.2451	2.31338	2.36557	2.26659	2.92819	3.44733	2.77491	2.6676	2.79298	3.53495	2.60782	3.1482	1.59048	2.27078	2.20351	1.10226	1.37807	3.18501	1.7349	2.71126	2.37319	1.85208	2.16661	1.09194	2.88906	1.46925	2.3897	2.328
chr18	57728970	57729580	pk215900	2.66795e-05	2.86116	3.0484	3.64541	3.76827	3.259	3.34955	3.64529	2.94122	3.74853	3.07448	3.45661	1.65767	3.99789	3.91072	2.23129	2.50678	3.06463	1.94736	3.66891	3.43079	3.08278	3.5267	2.35888	3.16427	1.91755	2.65619	1.51909	2.00444	2.76861	2.65953
chr18	57737445	57738205	pk215901	1e-12	5.48808	5.16099	4.99296	4.9073	4.7879	5.20062	5.05595	4.89372	4.34778	4.83286	4.53559	4.71075	3.92562	5.30863	4.3129	4.40851	4.84605	4.02431	4.65253	4.20429	4.41823	4.4268	4.88134	3.5749	3.59308	4.25357	3.29933	4.36877	3.47641	2.64214
chr18	57748745	57749280	pk215902	9.01132e-05	1.11685	2.25231	1.87885	1.74069	0.537188	1.50047	1.98189	1.75961	2.18003	0.645647	1.64637	1.87898	1.11176	0.509094	0.513712	1.26721	2.10179	0.559612	0.689968	1.36081	1.40532	1.17259	1.84554	1.28471	1.36559	0.880764	0.629289	0.582911	1.53694	0.840959
chr18	57771145	57771630	pk215903	1.34426e-05	2.7517	2.02669	3.30252	3.28399	3.14262	2.58925	2.69278	2.0467	2.5795	3.5769	2.34955	2.16982	3.49193	2.67022	3.59943	2.85647	2.57818	1.84277	2.59211	1.99845	2.88847	2.95949	3.4443	2.44624	2.15992	2.23503	1.39498	2.11965	3.25189	2.79121
chr18	57780745	57781355	pk215904	1.40773e-06	3.45932	3.88523	3.54592	4.13488	4.31209	3.34484	3.50481	3.43396	2.51563	3.64748	3.4804	3.3394	3.88206	3.36461	3.09828	4.04372	3.41473	3.84552	3.77333	3.62501	4.27754	2.60341	3.90711	3.88222	4.20598	3.33213	3.59108	4.17918	3.65308	3.82098
chr18	57802945	57803630	pk215907	6.5472e-05	3.58554	2.80586	3.60173	3.21755	3.2883	3.73173	3.50861	3.65722	2.92405	3.3513	2.67269	2.79616	2.88645	2.91875	3.21165	3.17532	2.47344	3.52165	2.89409	2.2885	2.73238	1.76798	2.63705	3.51573	2.87628	3.34067	2.76618	3.59993	3.31705	2.70976
chr18	57806545	57807105	pk215910	9.43177e-06	2.77714	3.37662	2.97576	3.22271	3.20588	3.88804	4.018	3.24997	3.78527	3.89992	3.49227	3.42131	3.64904	2.81198	2.82632	2.79171	3.73679	1.99155	3.56704	3.04661	2.93892	3.56156	2.63596	2.17503	1.75524	2.94917	2.16455	3.04218	3.13976	1.99117
chr18	57820020	57820505	pk215911	9.69302e-05	1.04043	2.43285	0.487581	0.923359	1.73637	1.18283	0.526824	1.22841	1.2885	0.565347	1.1408	1.32032	1.43043	0.995301	1.00285	0.984642	0.410217	1.07846	2.01122	1.28434	1.84009	0.494446	1.54067	0.554074	0.397745	1.47099	1.63212	1.11728	1.27196	1.57832
chr18	57833295	57834080	pk215914	1.7954e-05	4.05622	3.25414	3.55234	2.64476	2.798	2.17122	3.12721	3.26828	3.60748	2.6609	3.10462	3.16373	1.9525	3.21794	3.23314	3.01767	3.11545	3.54528	3.19874	3.59194	3.95643	2.76151	2.41497	2.62652	3.48706	3.18038	3.92953	3.6242	2.69255	2.73885
chr18	57837695	57838330	pk215915	1e-12	4.25754	4.64665	4.0452	4.82005	4.79716	5.05893	4.46251	4.37733	4.99368	4.36643	5.03585	4.0642	4.66754	4.79116	4.73999	4.98309	4.91196	4.453	4.3145	4.16964	4.81721	4.43785	4.53017	4.16979	3.80538	3.86686	4.77763	3.4118	4.63334	4.91874
chr18	57881795	57882305	pk215920	2.04664e-05	1.57514	2.35261	2.60003	1.15695	2.53121	1.75017	3.11675	2.24903	3.06754	2.57512	2.29263	2.72953	1.96949	2.06976	1.92187	2.88662	1.83662	1.62215	2.19594	1.42351	2.00548	2.05487	2.06308	1.14768	2.09426	1.609	1.76573	2.65998	2.43795	2.75697
chr18	57916670	57917005	pk215925	9.86805e-05	1.52888	0.629238	1.42147	1.38328	0.972204	2.23665	1.31397	1.15672	1.68084	0.487157	1.49506	1.24741	0.708177	0.36566	1.14397	0.916235	1.65369	0.410546	1.12739	0.323972	0.34292	0.75486	0.836065	0.476325	0.326012	1.83533	1.12433	1.46563	1.69117	0.661355
chr18	57975670	57976155	pk215929	2.20658e-05	2.3939	2.8237	1.75123	2.67381	2.25322	2.10616	2.25779	1.93519	2.25118	1.92915	3.02054	2.04962	2.24408	2.32074	1.65099	2.16474	3.17943	2.7029	2.57425	2.19642	3.004	2.72998	2.90826	2.33121	2.43477	2.56744	2.64444	2.51811	2.66418	1.61272
chr18	57976195	57976555	pk215930	9.8308e-05	1.63021	1.49853	1.68296	0.800313	1.92223	1.12009	0.764391	1.15838	1.2087	2.03397	1.75798	1.98839	1.62398	1.20061	1.58252	1.7088	1.34216	1.28584	1.38319	1.47626	1.91408	1.51602	1.7255	1.83719	1.97283	1.48522	1.63424	1.32566	1.26269	1.00569
chr18	57982345	57982855	pk215932	6.5472e-05	1.70647	2.48557	2.53298	1.94082	1.22144	1.65914	2.06055	1.71445	1.78699	1.7086	1.60789	2.65858	1.69979	1.42843	0.865934	1.41514	0.814271	2.63764	1.60945	0.791276	2.8417	1.55086	2.4258	2.73873	2.85158	1.51828	2.72652	2.80827	2.48856	3.38536
chr18	58014995	58015530	pk215933	2.37093e-06	2.40692	2.99539	2.72794	2.69272	2.4085	3.54309	2.07259	1.31466	2.959	1.93524	2.25078	2.52061	2.85386	2.33207	2.04165	2.17282	2.59111	2.15657	1.43683	2.2047	2.38833	1.18804	2.93074	2.34409	3.22236	2.81233	2.80117	3.34379	2.12233	2.0419
chr18	58038045	58038430	pk215934	3.12808e-05	1.99799	1.84038	1.43665	1.79619	2.31385	1.0375	1.29021	2.62485	2.07581	1.36412	0.658512	0.76637	1.16726	0.567677	0.572454	0.866009	1.96179	1.21229	1.58748	0.808543	1.08114	1.22886	1.02826	1.58028	1.56757	1.60638	1.57175	1.25296	1.75196	0.911063
chr18	58041520	58042005	pk215935	1e-12	4.47504	4.46063	4.28767	4.21528	4.02827	4.28178	4.64549	3.51118	4.63868	3.72502	4.18882	3.42241	4.54546	4.28323	3.26351	3.83982	4.16488	4.27981	4.01471	3.91388	4.39176	4.20555	3.97612	3.87356	3.92254	3.18591	2.85999	3.02935	3.72356	2.41994
chr18	58043420	58043880	pk215936	1e-12	4.28326	3.70425	3.96543	4.4543	4.74849	4.38507	3.97467	4.54692	4.62091	4.04676	3.48982	3.74185	3.92877	4.01935	4.19639	3.2628	3.8451	4.20909	4.49871	3.78582	4.30958	3.84657	4.05884	3.50324	3.73484	3.78846	4.63784	4.40754	4.36845	4.61742
chr18	58043820	58045130	pk215937	3.01366e-05	4.77981	5.07299	4.37601	4.89381	5.05676	4.86838	3.99936	5.34378	4.60753	4.52557	4.56904	4.45635	4.32045	4.42048	4.18871	3.83966	4.34166	4.70963	4.88816	5.14742	5.21236	2.989	4.83017	3.93269	4.66633	5.24058	5.03204	4.80259	5.06092	4.94861
chr18	58048995	58049430	pk215938	3.99166e-05	1.92412	0.870491	2.29365	2.17024	2.47479	1.69471	2.40481	1.74873	1.81968	1.74301	3.03289	3.16681	2.22086	1.85979	1.87056	1.84457	1.78725	1.97822	1.47873	0.855417	2.21553	2.31299	2.34379	2.32911	2.04325	1.96307	1.70985	2.34906	2.49902	2.1589
chr18	58087945	58088380	pk215940	9.48047e-05	0.894665	0.802457	0.931224	2.12243	2.48735	1.30781	1.27612	0.688769	2.23338	1.35086	2.0145	1.45282	1.55508	2.14214	0.54652	0.534706	1.43574	0.928175	1.4502	1.40209	2.16761	0.942061	1.01049	1.0367	1.69323	0.918801	0.668584	1.23842	1.39379	2.27444
chr18	58091095	58091705	pk215941	1.65909e-05	2.46919	3.27564	3.05394	3.40828	3.62379	3.24381	3.292	3.71258	2.70969	2.78072	3.05179	3.61139	2.29778	3.58949	3.183	2.86941	3.48311	2.93653	3.01726	2.10371	2.46016	2.39435	2.23157	3.28121	2.10997	2.66341	2.55944	3.57054	2.64232	3.55855
chr18	58121820	58122405	pk215945	1.25037e-05	3.67626	3.22817	2.25839	2.46431	1.79347	3.0073	2.95375	2.48701	1.49019	2.81296	2.67289	2.62957	2.49382	3.20881	1.74007	2.6515	2.9556	2.56703	2.76158	2.4184	3.12624	1.86619	2.26635	3.45153	2.91301	3.1933	3.74639	2.31381	2.21744	2.5112
chr18	58135720	58136105	pk215946	1.56273e-05	2.39172	2.34474	2.71078	2.67506	2.08677	2.09998	3.53248	2.96439	3.0685	1.63926	1.81506	3.12375	2.23981	2.85355	2.57339	2.30003	2.57536	1.16225	2.48903	2.62423	2.48737	2.33238	1.87779	2.32806	1.73292	2.79478	2.11777	2.51752	1.92207	2.36487
chr18	58148870	58149505	pk215947	4.10567e-06	2.71999	3.67997	3.49555	3.2555	3.1148	2.70962	2.65871	3.05796	2.88883	2.77877	2.9008	3.97216	2.31102	3.2537	2.76069	1.6678	2.00038	2.53189	0.963936	1.95916	2.31711	2.55889	2.22977	1.96738	1.58048	3.39837	1.95769	2.27431	2.62679	1.70312
chr18	58169470	58169980	pk215949	1.71754e-05	2.86665	2.47446	2.94261	2.36222	1.91331	2.64461	2.27001	2.38429	3.09316	3.38997	2.25171	2.87188	2.40035	2.57857	2.7977	2.55973	2.69033	1.16845	2.08041	1.91183	2.88075	3.14684	2.78492	3.16314	1.53787	1.15802	2.33469	2.21601	1.14631	2.91312
chr18	58195120	58195780	pk215951	4.53027e-06	3.34173	4.49369	4.18682	4.30661	3.80639	3.04762	4.11242	4.27569	2.46991	4.05752	2.81676	4.40702	3.857	4.18515	4.24611	3.31354	3.38727	2.70199	3.30873	3.76925	3.2477	2.88055	4.31833	2.7565	3.00257	2.96423	3.07157	2.60544	3.90154	3.1813
chr18	58202295	58202705	pk215952	3.26874e-05	1.82506	2.08816	2.18861	2.75832	1.43104	2.01991	1.55745	2.41132	1.95619	2.40395	0.942999	2.20841	2.1181	1.37857	1.92984	1.57182	1.97977	1.69074	1.20704	1.65843	2.11504	1.89874	1.78504	1.61382	1.49303	1.46106	1.60572	1.93023	1.44751	2.56589
chr18	58213345	58213880	pk215954	1e-12	4.1953	3.95976	3.80818	4.09042	3.79069	4.16463	4.16437	3.68445	3.45033	4.38039	4.00591	3.5117	3.84427	3.54757	3.95245	3.79492	4.28298	2.20717	3.28968	3.45343	2.91194	3.41078	4.14734	3.73112	3.87805	3.70347	3.51145	3.35382	4.27913	3.4849
chr18	58220420	58221055	pk215957	2.66795e-05	3.64539	3.22484	3.17659	2.93992	3.76899	3.15028	3.09444	3.65139	3.93997	2.62334	3.91755	2.78168	3.81321	3.72755	2.92193	2.53046	3.56332	2.69924	2.51116	3.50841	2.33206	3.20051	3.52992	3.18739	2.12073	2.36573	2.57735	1.46386	2.91289	1.96799
chr18	58223895	58224505	pk215958	1.36218e-05	3.87476	2.73892	3.84637	3.26461	3.04929	3.52437	3.0261	3.02479	2.3526	3.86305	2.86785	3.46422	3.86427	3.05988	3.25459	3.29866	2.75439	3.48969	3.55438	2.99911	3.68823	3.0397	3.68265	2.97893	3.38395	1.47977	3.23045	3.08314	2.71466	3.27224
chr18	58226395	58226780	pk215961	9.48047e-05	1.7862	1.64151	1.84404	1.85415	1.78753	2.13587	1.07421	1.87334	1.95241	0.776301	2.07403	1.99441	1.43876	0.630583	1.57811	0.623618	1.12906	1.6769	0.531595	1.4685	1.51373	0.694615	1.59524	1.40313	1.47337	1.96691	0.758831	1.31261	2.07624	1.7992
chr18	58257395	58257805	pk215966	3.5816e-05	1.65857	1.67209	1.71332	1.68564	0.690091	2.42583	1.38222	1.46317	2.7092	1.9005	1.36927	1.25375	1.65209	2.32438	1.22084	0.652037	2.14763	1.52159	1.67092	1.77978	1.54397	1.54075	2.33302	0.795881	1.50318	1.29083	1.14383	0.74032	1.27799	1.0243
chr18	58263145	58263530	pk215968	8.5075e-05	0.829844	1.64183	2.29963	1.26744	0.830651	1.99762	0.924178	0.618032	1.80896	1.27745	1.61865	1.37646	1.08453	1.43223	0.485866	1.4186	1.88322	0.530881	0.390368	0.964554	1.00021	0.540208	1.46259	1.25614	1.74105	0.852894	2.15205	1.58847	0.517505	1.63978
chr18	58314145	58314730	pk215973	1e-12	5.06311	4.68244	4.90153	5.14199	5.12365	5.46854	5.50619	5.45768	4.39951	4.99923	5.11445	4.6857	4.15322	4.98121	5.1887	4.51261	4.79606	3.27762	3.90626	4.03738	3.83963	3.8043	4.77985	3.1249	3.14853	3.3672	2.75355	3.57967	3.22923	2.57636
chr18	58316945	58317380	pk215974	2.60883e-05	2.29362	2.3632	2.61239	2.71151	2.42524	2.36818	2.14992	2.59545	1.88823	1.80872	2.1323	1.92706	2.73934	0.971132	2.47712	1.51151	2.37702	2.04115	1.33384	1.96004	1.47219	1.05975	2.40803	2.22267	2.70712	2.02554	2.21221	3.06646	1.81987	3.46694
chr18	58321870	58322380	pk215975	1e-12	2.87556	4.92431	4.59101	4.98252	4.80033	4.826	4.75644	4.11135	4.6602	4.10079	4.204	3.57462	4.3936	4.54711	4.12094	3.013	4.63271	2.80391	4.02615	3.81568	3.15825	2.98374	5.11268	4.20675	3.70622	2.61905	2.44785	3.29011	3.16256	4.8762
chr18	58324770	58325255	pk215976	1.79855e-05	1.58547	2.59227	3.20316	2.60354	1.58672	2.55251	1.73138	3.99221	3.00595	1.82195	2.74757	2.42182	2.56285	3.29863	3.12156	2.35473	2.40217	1.6351	1.32541	0.882006	1.47088	3.22697	2.5307	1.79537	1.81991	2.04191	1.7862	1.91761	1.01607	1.47311
chr18	58348445	58348880	pk215977	2.37093e-06	2.62768	2.19787	3.40237	2.32333	2.37509	4.05815	2.40619	3.28544	3.73804	2.95178	2.68024	1.33394	1.63845	2.15167	2.56076	1.97113	2.99184	1.69574	1.37914	2.41043	2.67837	1.44686	2.38228	2.30652	1.8743	1.0942	2.29558	2.17586	1.66566	2.34016
chr18	58361995	58362680	pk215981	2.98722e-06	4.86819	4.255	4.258	4.43903	4.16536	4.54172	4.30256	4.84566	4.66664	4.7872	4.07962	3.95094	4.20559	4.88206	3.77196	3.73089	4.2741	3.63032	4.03551	4.29404	3.17602	4.34027	4.17561	3.70542	3.83577	3.20573	2.88308	4.09572	2.92799	2.46187
chr18	58493745	58494180	pk215984	1.71754e-05	2.8258	2.33048	2.29811	3.3194	2.37799	2.86536	3.0266	1.91351	1.98829	1.90748	1.80387	2.485	2.0655	2.42924	2.31549	1.60641	2.55888	2.68658	2.05794	2.17881	2.09787	2.31727	3.08446	2.1134	2.18489	2.6683	2.76375	1.99576	2.85345	1.58475
chr18	58500945	58501430	pk215986	1.2215e-05	2.41008	2.76524	1.75408	1.92552	2.96072	1.8855	1.5752	3.20908	2.81964	2.71263	3.23341	3.14845	2.65025	3.31289	3.12799	2.01629	2.48994	1.17449	2.08309	2.20736	2.50584	2.63252	3.00301	2.34741	2.07563	2.45547	2.66651	1.21202	2.28958	2.38868
chr18	58516145	58516655	pk215989	3.99166e-05	2.66079	2.17025	1.96378	2.74597	1.90613	1.6729	1.02473	2.5053	2.4392	1.08109	1.623	2.30179	0.92874	2.13971	1.45789	1.43592	2.05982	1.54866	1.77179	1.35628	1.78079	2.84731	1.99466	2.7275	1.73652	2.38395	2.29975	2.33112	2.68781	2.42631
chr18	58520920	58521305	pk215993	1.22159e-05	2.8615	2.10258	2.72807	1.93161	2.41197	2.9026	2.59413	2.7173	2.02627	2.84791	1.24905	2.06643	2.09847	2.03792	2.34875	2.31881	2.48924	2.47265	3.26592	2.54661	3.27907	2.74943	2.18451	2.81287	3.21743	2.14694	2.33778	1.8083	2.4357	2.04953
chr18	58525520	58525930	pk215997	3.1954e-05	2.49302	1.31052	1.48116	1.34637	1.83678	2.20823	1.56362	2.43219	2.52541	0.999233	2.14611	1.07078	1.82857	1.37977	2.52574	1.75732	2.11604	2.65663	1.20213	1.49123	2.00669	1.71928	1.92855	1.62135	1.4961	1.68502	2.05197	2.39335	1.45075	3.14205
chr18	58525920	58526305	pk215998	5.03838e-05	1.98892	1.55368	1.34169	1.71933	1.85022	1.87857	0.806058	1.73706	1.56351	1.20751	1.63078	0.91382	1.29168	1.92239	1.64109	1.61709	0.956323	1.90228	1.27218	0.648872	1.20317	1.76162	1.65643	1.90494	2.23065	1.32648	2.35289	2.55477	1.52783	1.87345
chr18	58535095	58535705	pk216000	1e-12	3.96413	3.95353	3.42199	3.70012	4.14317	3.63511	3.76393	3.23467	3.85643	3.06967	2.33713	2.05493	3.59446	3.23674	3.03902	3.83707	3.12694	3.68867	5.20814	4.27381	5.11745	4.08579	4.3851	4.19266	5.43751	4.66703	4.96571	4.61567	4.47282	4.46334
chr18	58536520	58536930	pk216001	1.37953e-05	3.08747	3.12468	2.60784	2.50215	2.23029	2.78004	2.729	2.70135	2.17058	2.51746	3.07923	3.71169	2.8855	2.70411	2.16888	1.21809	2.3711	1.88315	2.9414	2.56471	3.58145	2.99376	2.7354	2.81396	3.41059	3.1396	3.06535	2.92461	2.81388	3.07206
chr18	58541645	58542180	pk216003	1.9116e-05	2.55485	1.57946	1.99171	3.38279	2.88164	2.13505	2.28829	1.96286	1.39511	1.33496	1.84932	2.08091	2.41675	2.59344	2.06033	2.7778	2.79331	2.94928	2.21797	2.7453	3.46248	2.51406	2.94708	2.53843	2.46512	2.72076	3.05793	3.11423	2.58127	2.69087
chr18	58542070	58542555	pk216004	1.7059e-05	3.16089	1.8089	2.65041	2.87565	2.69863	3.1635	2.77167	3.14123	1.78155	3.01805	2.29649	2.3575	1.95204	2.37438	2.24513	2.05791	2.41412	2.36643	2.92294	2.48203	2.42967	2.03637	2.34256	2.98162	2.59182	2.49519	1.94964	2.26074	2.72412	3.50216
chr18	58544845	58545405	pk216006	1.48626e-05	3.56145	3.60745	3.4865	3.34205	3.83399	3.15782	3.22531	2.94894	3.60276	3.23422	3.0788	3.5455	3.39155	3.30885	3.04377	3.5851	3.84423	2.68141	3.28408	3.23038	3.75903	3.42257	3.80145	3.32093	3.07298	4.06258	4.16272	3.99625	3.98197	2.18605
chr18	58549645	58550005	pk216007	9.69302e-05	0.553711	1.88535	1.56506	0.652868	1.93405	0.6354	1.96909	1.31107	1.37188	0.658357	1.22243	1.4041	1.50642	1.60867	1.08291	1.72899	1.024	1.15938	0.705373	0.99809	1.03308	1.74249	1.33988	2.04074	1.86404	1.1486	0.642612	1.19864	1.13654	1.66548
chr18	58551970	58552480	pk216008	1.11291e-05	2.44453	2.79875	3.1581	3.11359	1.486	2.35429	3.72117	2.42366	2.8574	2.88952	1.86908	3.18613	3.07034	2.36885	2.62681	2.35092	2.52313	2.36069	2.23507	1.9482	2.00207	2.3861	2.21352	2.38464	1.954	2.49031	2.37372	2.42304	2.1601	3.3423
chr18	58565020	58565430	pk216010	2.23742e-05	2.07558	2.34143	0.841546	1.57191	1.7761	1.53749	1.50413	2.02942	2.11101	0.941946	1.9107	2.77033	0.807929	2.44111	1.33637	1.69921	1.2708	1.8263	2.00105	1.89235	2.17646	2.15672	1.86875	1.55965	1.6151	0.831352	1.55168	1.87886	2.09887	1.97462
chr18	58605295	58605680	pk216012	9.84793e-05	1.82964	1.02848	1.178	1.75331	1.13634	1.71347	1.25086	0.673252	1.63941	1.32343	1.23847	2.07492	1.34308	0.535262	1.77555	1.45975	0.504479	1.39325	1.12106	0.488851	1.70468	1.19068	1.35598	1.30208	1.88563	0.578851	1.29472	1.43864	1.15123	2.22966
chr18	58609295	58609855	pk216014	3.90697e-05	1.97412	2.54754	2.47814	1.78523	2.28199	2.98419	1.71098	1.80297	2.33292	1.7971	1.42443	2.37888	2.12894	1.90843	2.3476	0.956478	1.45358	2.02934	2.19348	1.79671	1.67017	2.82752	1.60122	2.20915	2.61019	2.01388	2.78969	2.86824	2.30512	3.14299
chr18	58638420	58638855	pk216018	1.2215e-05	2.62025	3.09045	2.13072	2.32583	2.07045	2.8653	2.92517	2.3474	2.43604	2.67124	2.79304	2.02363	1.10745	2.30071	2.31303	1.59912	2.4544	1.71935	1.41756	2.17571	2.47001	3.01525	2.57803	2.63753	2.51869	1.70577	2.47248	2.49904	2.39937	2.86545
chr18	58650020	58650530	pk216019	5.31445e-06	2.30777	2.43182	2.69345	2.9273	1.90838	2.87257	2.49407	2.61801	2.26762	3.0858	2.27932	2.31299	3.07492	2.78725	3.78623	3.15525	3.49414	2.37108	3.67703	2.93767	3.57144	2.71544	3.519	4.09607	3.97178	3.40433	4.13952	2.43538	3.29765	3.18751
chr18	58657995	58658455	pk216020	1.18869e-05	2.98655	1.79874	2.19715	1.9623	2.13532	2.81327	3.28354	2.75142	2.50985	1.6956	2.60671	2.55787	2.56167	2.36521	2.3778	2.34741	2.7187	2.75458	1.83235	2.91917	3.25589	2.89203	2.54789	1.94798	2.76666	1.77139	2.83502	1.83646	2.82323	3.33356
chr18	58670820	58672080	pk216021	1e-12	7.48466	7.05686	7.12064	7.58651	6.9458	7.24435	7.11288	6.75827	7.2015	6.92384	7.07018	7.01419	6.83034	6.96649	6.56607	6.82031	6.8446	6.96638	7.56337	7.54279	7.56901	6.78815	6.9208	6.57554	7.33748	7.73524	6.89144	6.76306	7.286	5.76146
chr18	58682445	58682905	pk216022	5.84431e-05	1.78328	1.47277	1.43667	1.81724	1.94285	0.929909	0.908944	1.59879	1.66506	0.95818	1.91835	1.70012	1.77667	2.44437	1.7327	2.42639	1.48277	2.1386	2.19076	2.12581	2.37395	1.45036	1.74538	1.57047	1.62467	2.36497	1.56254	1.21049	2.54648	1.98359
chr18	58714220	58714555	pk216024	9.84793e-05	1.08321	1.23178	0.163036	0.856151	0.455661	0.20281	0.802034	0.869166	0.922826	0.864857	0.186275	0.256275	0.698586	1.03161	1.18804	1.16563	0.108808	0.161665	0.0700228	0.597003	0.627031	0.75024	0.927134	0.210628	0.600226	0.726939	1.06944	0.176999	1.38651	0.351929
chr18	58754495	58755155	pk216029	4.21539e-06	4.58586	3.52965	4.52764	4.05644	3.68845	4.19631	3.99867	4.16025	3.96577	4.07718	3.82562	3.47287	3.93592	2.71354	3.60529	3.98772	3.47861	2.56056	3.45173	3.93699	4.01611	3.87278	2.98167	3.59691	2.81584	3.67075	2.94095	3.20561	3.08384	2.26847
chr18	58761470	58762005	pk216031	2.72251e-05	2.70581	2.52144	2.21484	2.74656	2.91484	2.36901	1.63325	2.43837	1.78991	2.60705	2.30491	3.19841	2.30557	2.73211	1.7019	2.81033	3.19457	2.02117	2.35772	2.2536	2.92586	2.54783	2.65959	2.19959	3.32752	1.78884	3.5463	2.95212	2.7331	2.97083
chr18	58764170	58764680	pk216032	8.4302e-06	3.12771	3.73704	3.20895	3.46543	3.61396	3.18422	3.4445	3.59311	3.38209	3.58361	2.84432	2.81973	3.89979	3.21905	2.2894	2.56188	3.80371	3.09932	3.13375	3.06379	1.82216	1.7814	3.56065	3.2216	2.44806	3.36505	3.93341	3.83823	2.69139	2.02256
chr18	58768245	58768980	pk216033	1.31409e-05	3.86558	3.80129	2.80658	2.89265	4.0314	4.10851	4.0451	3.34113	3.18292	3.06519	3.17418	3.51574	3.36542	3.58227	3.59829	3.17449	3.00091	3.05473	2.9715	2.94904	3.98175	4.03852	2.81966	3.02737	3.42726	3.51422	3.01432	3.8394	2.75862	2.13772
chr18	58781495	58782030	pk216034	4.85119e-06	2.87196	3.10136	3.22902	3.29265	2.21114	3.58349	2.9646	2.50212	2.14747	2.82532	2.82081	2.6441	2.20193	2.97837	1.96957	2.76976	3.25234	1.86473	2.41087	2.74426	3.06123	1.88627	2.51677	3.27224	2.92308	2.56247	2.45132	3.01208	2.23385	2.52895
chr18	58800495	58800955	pk216035	1.9116e-05	1.62726	2.29827	2.09534	2.29227	2.59591	2.57721	2.52824	1.23139	1.94249	1.86074	2.5085	1.31124	1.83811	2.62246	1.97639	2.49687	3.20831	2.40642	2.02027	1.46983	1.90182	2.11383	2.24129	3.44527	2.14942	1.66245	3.08328	3.48786	2.05624	3.38763
chr18	58847345	58847980	pk216040	1.4362e-05	2.77699	3.18814	2.85226	3.66679	2.88806	3.81764	2.98046	2.07442	2.15614	2.06781	3.52314	3.00503	2.76807	3.37384	2.46112	1.73566	2.60196	2.84598	2.93403	3.21852	3.41247	3.08829	2.28756	2.27241	1.84993	2.82668	1.42415	2.91621	2.24069	2.54404
chr18	58863420	58864155	pk216045	4.34566e-05	2.68964	3.07512	2.48193	3.62177	3.20169	1.45154	2.89002	2.54909	2.43647	1.49488	3.39503	2.23838	2.80011	3.53134	2.94781	2.15793	2.73853	2.62428	2.9642	2.34496	3.02952	3.01883	1.85004	3.22009	3.59459	3.16546	2.8267	3.51062	3.04864	3.48753
chr18	58871220	58871755	pk216046	4.07982e-06	3.36802	3.71189	3.36859	2.61838	2.64286	3.37958	3.32185	3.4673	3.08149	3.458	2.49821	3.53407	3.92523	3.88826	1.34359	2.99536	3.67838	2.84281	2.71959	3.45742	2.8356	2.87176	3.73482	2.93006	2.66976	2.37711	2.16141	3.03685	3.31675	2.37957
chr18	58877645	58878055	pk216047	1.66034e-05	2.4637	2.65311	2.73884	2.16179	1.52095	2.44215	2.07595	1.74198	1.81239	2.35104	2.05894	1.84959	1.91037	2.14982	2.77279	1.66012	2.66762	1.97102	1.28512	1.74501	0.883871	2.76028	2.00579	1.43111	2.26743	2.11875	1.08077	1.61103	2.37293	2.14931
chr18	58887395	58888005	pk216048	1e-12	4.88142	4.8729	5.04867	5.36559	4.73968	5.18886	5.18638	4.61396	4.97202	4.02219	5.22302	3.80876	4.64725	4.7371	4.48569	4.63952	4.71285	3.86683	3.71468	4.64924	3.5042	4.51917	4.51061	3.67817	3.90123	3.67845	3.28703	3.49557	4.61277	3.2377
chr18	58902945	58903305	pk216049	3.41e-05	1.59925	1.98037	1.65382	2.53248	0.617341	2.37096	1.74715	2.31899	1.92614	0.733599	1.30444	1.495	0.613514	1.14904	1.84724	0.580149	1.09462	0.641406	1.61485	1.43944	1.485	1.67004	1.05028	1.9883	2.05809	1.44717	0.716084	0.666392	1.61956	0.942512
chr18	58937170	58937880	pk216051	8.4491e-06	3.92885	3.46225	3.77129	3.319	3.543	3.48069	3.42148	3.34688	3.46139	1.73129	2.59923	2.90462	3.739	3.88499	1.97273	3.8076	3.33988	3.17103	3.44516	3.28561	3.56336	3.30533	3.73334	3.03262	4.23475	3.43667	4.14242	3.13428	3.57319	2.84276
chr18	58975195	58975655	pk216055	3.42235e-05	0.923838	1.76322	0.959825	1.07122	2.47963	1.91878	1.64368	1.73562	1.80827	1.07929	2.23503	2.32134	1.4993	2.01146	2.6194	2.38268	1.93299	2.28856	1.77829	1.73726	2.4345	2.56974	1.33392	3.16264	3.25863	1.53923	3.31201	2.35067	1.74705	2.90815
chr18	59003120	59003555	pk216063	2.14159e-05	1.91013	2.28205	0.985918	2.15314	1.91148	2.10976	1.64652	1.73476	2.25785	1.09739	2.36736	2.30253	2.20417	3.14887	2.67973	2.12519	1.40063	2.27075	2.40027	2.4455	1.7879	2.29525	2.2268	1.70485	2.45198	1.94856	1.07569	1.6048	1.93183	1.79046
chr18	59021470	59021980	pk216064	4.86815e-05	1.8847	1.89101	2.2546	2.12898	1.48516	2.41176	2.21419	1.70522	2.84634	2.14273	2.02623	2.27898	2.62999	1.82088	2.13124	1.4178	1.37006	0.948927	2.10867	1.71253	1.38079	2.73178	2.3995	3.18163	2.2385	0.940562	2.10335	1.57481	1.50232	1.31929
chr18	59057120	59057505	pk216067	7.5959e-05	1.46745	1.14951	2.12721	1.15759	1.25919	1.63599	1.79172	1.88971	1.51743	1.16598	2.08635	0.871804	1.79586	1.58836	2.11816	1.57464	0.638487	1.51241	1.77087	1.49009	1.9338	1.71596	1.11473	1.8564	1.88731	0.716735	1.42036	2.05218	1.27435	1.0199
chr18	59070320	59070805	pk216068	2.04664e-05	2.1424	1.59503	2.37477	3.23541	2.58689	2.95828	2.64325	3.53806	3.73507	2.42604	3.10055	2.92437	2.80499	3.16333	3.0225	2.35878	2.14963	1.21348	2.35206	2.86076	2.30573	2.39485	2.83048	1.95601	2.69449	2.9654	1.33111	1.84173	1.75876	2.97139
chr18	59084120	59084530	pk216071	1.81396e-05	1.62145	2.7671	2.64821	1.83865	2.57865	2.40618	2.51141	3.11924	1.93109	2.2922	3.30395	2.43394	2.32195	2.70225	2.26901	2.23946	2.41189	2.07902	1.8796	2.36753	1.51088	1.10526	2.34045	1.20155	2.37398	2.06331	3.06058	1.71825	1.64098	2.81375
chr18	59139220	59140430	pk216076	1e-12	7.60401	7.51611	7.59564	7.77914	7.76759	7.70411	7.55479	7.85529	7.73871	7.66203	7.88157	7.30572	7.62077	7.65215	7.83038	7.57907	7.44577	7.57287	7.42711	7.19395	7.06005	7.44391	7.23731	7.04706	7.52399	7.40997	7.65299	7.73692	7.34011	7.52173
chr18	59248995	59249530	pk216082	4.5803e-05	2.22248	2.48855	1.97743	1.72574	1.91997	2.58111	1.65371	1.74296	2.26951	2.17773	2.06074	2.93385	1.91164	2.15181	2.69364	1.83935	2.19498	1.97252	1.28397	1.74565	1.79507	2.16029	2.33767	2.4762	1.3781	0.976752	2.46499	2.02747	0.966943	2.68239
chr18	59265195	59265930	pk216083	8.01204e-06	3.39929	3.75201	4.34476	3.55343	4.0445	3.25074	4.17106	3.58282	3.45593	4.11798	3.40613	4.46898	4.28713	3.94135	4.25806	3.86015	3.64845	4.28754	3.80166	2.30823	3.66849	3.31174	3.61779	4.07346	3.14983	3.14644	3.40136	4.09318	3.82782	4.40485
chr18	59268845	59269505	pk216084	2.5183e-05	1.7965	2.19468	3.74899	3.41965	2.01706	1.99843	2.38731	2.06208	3.56341	2.84027	2.8353	4.36002	1.78944	3.24239	3.25763	3.14441	2.89758	3.06265	2.61159	2.16427	3.08208	3.0928	3.05557	3.49075	2.1707	3.22691	3.06129	1.31701	1.24899	2.53953
chr18	59272295	59272805	pk216085	2.04664e-05	2.53723	3.13546	2.86728	2.29923	3.00513	3.27398	2.579	1.46321	3.91642	4.16649	3.19431	3.4235	3.17589	2.45791	3.47437	2.13266	3.41441	1.61217	2.5302	2.18184	2.51288	1.89479	2.91427	3.08833	2.67866	1.59843	2.27176	2.67142	3.12758	3.28942
chr18	59273195	59273680	pk216087	6.5472e-05	2.16602	2.42189	3.18333	3.24512	2.32968	1.95767	2.79572	2.92539	2.72636	1.39671	2.6401	2.77731	3.17547	2.6399	3.11267	2.99872	2.43588	2.53605	2.47155	2.9505	2.18712	2.41497	1.95267	2.88138	2.13663	2.37233	2.73134	2.09284	2.49827	3.37215
chr18	59308445	59309080	pk216091	1e-12	5.31727	5.30033	5.65049	5.03469	5.68036	5.78185	5.62755	5.97091	4.89648	5.39158	5.72699	5.92887	6.01631	5.51918	5.70217	5.35473	5.09925	5.13885	4.99055	4.95014	4.64547	5.55955	5.23598	4.85931	4.48877	4.93206	4.55287	4.89034	4.97725	3.49908
chr18	59324845	59325280	pk216093	9.8308e-05	1.05025	2.20568	0.758463	1.50733	2.27468	1.71118	1.43911	1.52365	2.05827	0.859157	1.42557	2.73042	1.3069	2.08488	2.21183	1.64284	1.74313	1.57974	1.28367	0.637946	0.663927	1.79286	1.15642	2.53783	0.936305	1.34339	2.40155	2.60894	1.55124	2.20895
chr18	59352120	59352805	pk216095	1.53129e-05	4.14377	3.55629	3.73026	3.75031	3.85462	3.94612	4.28478	3.68042	3.99924	4.65639	4.25808	3.97032	3.55153	4.51447	4.79226	3.66295	4.02506	2.90022	3.35112	2.83143	2.90271	4.41398	3.92962	3.13871	3.52533	3.35034	2.79979	4.41797	3.32561	2.32031
chr18	59358795	59359780	pk216096	1e-12	6.18603	6.42845	6.50176	6.33608	6.00177	6.4594	6.27469	6.06172	6.33509	5.99846	6.38411	6.68759	5.83255	6.14327	6.1331	5.59286	6.42845	6.33318	6.15575	6.53362	5.65529	5.74147	5.89537	5.56005	6.28975	6.71392	6.63901	6.06645	6.46005	7.05367
chr18	59373970	59374605	pk216097	9.43177e-06	3.64487	2.49867	3.73212	3.85902	2.69313	3.43879	3.37992	3.52821	4.1631	3.29408	4.10599	3.47731	3.63452	3.67699	4.30745	2.71839	2.75907	3.01776	2.56352	2.81567	2.05101	3.53439	3.41732	3.47792	2.17551	3.39678	2.64486	2.32043	3.53392	2.78138
chr18	59402270	59403005	pk216099	1e-12	5.26792	5.13345	5.39756	5.32181	5.21563	5.05542	5.27741	4.54751	4.92595	5.15294	5.03408	5.38377	5.05378	4.71708	5.30131	4.30885	5.0004	4.43175	3.96542	4.24215	4.02241	5.4281	4.62708	4.97338	3.55678	3.7309	3.82788	4.28981	3.51904	4.28609
chr18	59459320	59459830	pk216102	5.03838e-05	1.77995	1.9273	2.15114	1.57306	1.78127	0.90086	1.93559	1.2964	1.6579	0.930639	0.869776	2.7945	2.43186	2.14453	2.02952	1.70251	1.93969	2.14581	1.34068	1.23341	2.19045	2.5309	0.6876	2.81773	2.13945	1.98326	0.910224	2.84992	0.805868	1.17367
chr18	59545595	59545955	pk216108	9.01132e-05	1.47345	1.34355	1.5255	1.2551	1.63166	0.592914	1.9288	1.8842	0.650326	2.02987	0.909315	1.36176	0.510799	1.93629	1.42641	1.40363	1.18384	1.11973	0.886945	0.960385	0.464331	1.541	0.435659	0.603852	1.32622	1.80785	1.23687	1.15854	1.49282	0.799031
chr18	59696995	59697955	pk216114	1.2049e-05	3.64139	4.18183	2.9118	3.8428	3.29797	4.34793	3.5269	3.45697	4.08603	4.10827	3.93142	4.06407	4.27782	3.93266	4.05719	3.90877	3.1891	3.72293	3.53644	3.04248	3.01546	3.90236	3.60988	4.20488	3.14249	2.88471	3.7128	3.64141	3.81906	4.60273
chr18	59823545	59824080	pk216124	1.9116e-05	1.9999	2.57156	2.37202	2.05015	2.0013	1.77593	3.13852	2.45009	2.36041	1.19484	1.72424	2.59096	2.54318	2.92768	1.55297	1.53015	2.58591	2.05539	1.35369	2.34396	2.84974	2.64311	2.95782	2.56509	1.97997	1.06004	1.79158	2.42854	2.33033	2.25484
chr18	59837470	59838005	pk216125	3.27391e-07	3.03744	3.40932	3.90851	2.21918	3.4884	2.60035	4.05997	3.8742	3.12229	3.14698	3.43717	2.09112	3.54997	3.77907	3.85	3.12289	1.80495	3.71024	3.00021	3.49754	3.1466	3.43427	3.52193	3.6535	2.15175	2.40429	2.62193	3.39014	1.42861	4.50828
chr18	59847070	59847455	pk216128	6.36894e-05	0.545812	1.06017	1.87007	0.679676	1.18743	0.656467	1.79133	0.690519	1.14619	0.686938	0.624482	0.757153	1.79915	1.36517	1.90232	1.11885	0.467665	3.07538	1.77508	0.44627	3.00467	0.58841	1.24056	2.05382	2.23397	1.46229	2.35814	2.08525	0.914869	4.05825
chr18	59855595	59855955	pk216129	9.86805e-05	1.43051	0.925564	1.07222	1.44652	1.24755	1.17386	1.7431	0.552947	0.585449	1.45783	1.72667	2.13446	1.58377	0.422366	0.992477	0.416256	1.30944	0.469666	1.02192	1.27711	0.398387	1.49864	2.18065	1.81114	0.380551	0.463645	0.534969	1.33503	1.75363	1.20048
chr18	59874195	59874530	pk216132	6.36668e-05	1.46756	1.51318	1.7019	1.43936	1.25764	2.00298	1.37519	2.21926	1.51797	1.68605	1.36248	2.01335	1.93724	2.11116	1.88968	1.57558	0.631257	1.29676	0.831763	1.49035	1.81797	0.727746	1.74489	2.31596	1.77303	1.28552	0.791595	1.55915	1.27293	1.01799
chr18	59876070	59876505	pk216133	1.56273e-05	2.68762	2.07321	2.88419	3.44749	3.43437	2.47321	2.59789	2.88229	2.64194	2.09944	2.99206	3.43995	4.06858	2.47595	3.7692	2.70472	2.8353	3.18697	2.44365	2.04407	2.40217	3.21748	2.65825	3.83044	2.34726	2.09833	2.06033	1.95006	3.04886	3.48956
chr18	59877370	59877755	pk216134	1.92634e-05	2.05471	2.62829	1.4022	1.54837	1.91457	0.889392	2.22375	1.56452	1.63083	0.917211	1.88882	0.982265	1.35056	2.22338	1.70252	2.71356	1.91049	1.80465	1.98111	1.22039	1.92403	2.58593	1.20291	1.53617	1.59403	1.79027	0.898128	0.844191	2.32078	1.9491
chr18	59878620	59878980	pk216135	3.76556e-05	0.732244	1.57719	1.77556	1.50795	1.53349	1.18742	2.04439	1.5242	2.05687	0.862171	1.42654	1.88318	2.01811	1.95707	1.82729	2.18009	2.00316	2.08324	1.59833	0.642766	0.668507	2.56635	1.81719	2.53474	1.18075	0.752064	2.26101	1.62884	0.743446	2.66743
chr18	59881620	59882705	pk216136	1.39049e-05	3.95244	3.71895	3.08094	4.33552	4.07328	3.98486	3.66307	3.72107	3.48826	4.41963	3.06233	3.90999	2.98814	3.72219	3.66913	4.3316	3.85382	3.9057	4.90653	3.79511	4.61996	4.13333	3.2994	4.31129	3.6252	3.8823	4.52907	3.67906	3.26068	4.19649
chr18	59885495	59886180	pk216137	5.62229e-06	3.91267	3.90438	3.80171	3.15552	4.03356	3.0965	3.52192	1.86372	1.94395	3.66663	3.59517	3.50199	4.22965	3.68303	4.0554	4.11369	4.15728	3.99667	4.1198	4.1396	5.15403	3.58869	3.82802	4.5031	2.94308	4.0925	3.60944	3.80248	3.67062	3.47332
chr18	59899320	59900705	pk216139	1e-12	6.26328	6.81756	6.20844	6.21645	6.44099	6.55933	6.65194	6.71136	6.65761	6.59778	6.75923	6.29769	6.03157	6.65527	6.90246	7.42449	6.84809	7.19456	7.49921	7.37997	7.67729	6.51157	6.73406	7.2514	7.27149	7.70924	7.10099	6.71015	6.97093	7.03951
chr18	59900770	59901055	pk216140	4.86815e-05	3.2862	2.52534	3.27419	2.51136	3.28815	3.57498	3.19486	2.53527	2.11821	3.4487	3.28626	3.74898	3.27617	2.49175	3.60085	3.41944	3.60244	4.01165	3.64945	2.9434	3.79225	3.79585	3.00329	3.61516	3.72346	3.02982	3.93775	2.71353	3.40717	5.21374
chr18	59904445	59905305	pk216141	1e-12	4.4116	4.71147	5.03517	4.65925	4.31177	5.24411	4.33854	4.37537	3.76776	4.50031	4.99771	4.25721	5.21924	4.79043	5.02786	4.41741	4.88317	4.84832	5.04397	4.34216	5.27829	5.19258	3.6272	4.45278	3.91999	4.01008	3.57248	3.97546	3.48813	4.37494
chr18	59907070	59907505	pk216142	2.17448e-05	2.52486	3.11419	2.28196	2.82057	2.77632	3.14491	1.38255	2.07471	2.15593	2.50445	3.17138	2.44459	1.80959	2.30447	2.70654	3.41078	2.35948	3.66247	2.41787	2.65794	3.14808	2.9825	2.89668	3.06662	3.15598	2.42479	3.83657	2.65632	3.19292	2.54175
chr18	59909170	59909580	pk216143	2.72251e-05	0.915593	0.444292	0.582333	0.699062	1.22149	1.07573	0.646098	0.711519	0.761767	0.707407	1.35127	0.787752	0.90993	0.501302	1.63377	0.491084	1.54184	2.1122	1.5553	1.50107	1.89772	0.593589	0.411299	3.54664	4.24534	1.25629	3.65755	3.97778	3.03658	3.99954
chr18	59911545	59912080	pk216144	6.90767e-06	3.16846	2.79435	3.06726	3.20729	2.89164	3.03715	3.54552	2.52086	3.64379	2.07934	1.96674	2.20964	2.98052	2.70002	1.7762	3.47527	2.60793	2.73007	2.42591	2.32369	3.07928	2.87841	2.42007	2.48085	3.09184	2.94018	2.64315	3.13317	2.55938	1.81314
chr18	59917345	59917830	pk216145	2.6712e-05	2.64347	1.86831	2.58382	3.47782	2.20835	2.00314	3.66479	2.0642	2.59214	3.0881	2.36347	3.37873	2.19915	2.88519	2.44949	2.66141	2.34983	3.13336	2.60255	2.30578	2.80707	3.25045	2.80094	2.45959	2.749	2.69129	3.15218	2.8989	2.78924	2.52557
chr18	59918295	59918855	pk216146	8.4491e-06	3.3117	3.48193	4.25287	4.20841	3.8376	3.60155	4.01333	3.95555	3.90947	3.77692	2.9371	4.49961	3.69549	3.12477	3.55596	3.10303	2.81314	2.82073	3.14402	3.7388	3.51888	3.51182	3.26991	3.05205	3.06816	2.08786	2.28863	2.8933	2.91166	4.29383
chr18	59921270	59921705	pk216147	2.07877e-05	2.72398	2.15938	2.6775	2.9056	2.83419	2.38675	2.34058	3.0576	2.89118	3.76881	2.90238	2.94449	2.32159	3.43992	3.1191	2.82875	3.07964	2.53895	1.49604	1.599	2.03042	2.25002	2.76527	2.74763	1.98168	2.20897	2.99947	2.28563	2.00328	2.4742
chr18	59927120	59927855	pk216148	4.22169e-06	3.37559	3.63468	3.89329	3.5211	3.94127	3.95851	3.61606	2.76708	3.40324	2.95054	4.23116	3.73954	3.86039	4.0194	4.2479	3.93642	3.90119	4.26767	4.34714	3.78342	4.3944	4.55649	3.85928	4.49402	5.5399	4.74466	5.38359	5.00612	4.82546	4.90735
chr18	59940020	59940430	pk216149	2.10963e-05	2.24248	2.07621	2.56105	1.73912	2.4923	1.0739	2.09604	3.21794	1.82914	3.02161	1.03872	1.86733	2.23464	0.913594	0.920212	1.67017	1.79376	1.5744	2.15729	2.0479	1.8069	2.32828	2.76999	1.72577	1.91631	2.74594	2.97206	2.04466	2.26712	2.71104
chr18	59941320	59941705	pk216150	3.5816e-05	1.09162	1.75903	2.24317	2.31264	1.74935	1.74167	2.2205	0.909119	2.08431	0.905779	2.45566	0.971733	2.04341	2.22042	1.30652	2.09072	1.24098	2.23774	1.31864	0.687243	1.00875	1.82098	1.56191	0.891355	2.46036	1.59806	2.28508	1.65987	2.07412	1.94343
chr18	59953420	59954030	pk216153	1.66034e-05	1.84161	3.50189	2.61745	3.10735	2.7968	2.46403	2.7387	2.86738	2.62961	2.85915	3.4589	3.02375	3.65191	2.82002	2.17903	2.14988	3.34764	1.89463	2.63289	2.77387	3.167	3.28635	3.0666	3.08753	3.10533	2.59323	2.48407	2.67794	1.86319	2.57031
chr18	59988095	59988430	pk216157	9.84793e-05	1.5148	1.03462	1.56585	1.30579	1.13676	1.27534	1.6535	1.74743	1.3794	0.68745	1.63856	1.41083	1.50877	1.45945	1.4687	1.4464	1.39742	1.38265	1.41147	1.36616	0.541621	1.40037	1.00237	1.29493	1.3707	0.912783	1.28788	1.60947	1.15092	0.868445
chr18	60022870	60023305	pk216161	9.84793e-05	0.692412	1.55823	1.76007	2.28234	0.693129	1.45063	2.03389	1.50218	1.82755	1.95573	1.84145	2.44674	1.01606	1.63999	0.664131	0.650323	1.56942	1.75527	1.43054	0.59996	1.88157	2.82667	0.587867	2.26535	1.53887	1.54671	2.52103	2.13383	0.703954	2.85046
chr18	60068570	60068955	pk216164	9.8308e-05	1.23588	1.12707	2.10991	1.41717	2.44586	2.12982	1.77223	1.14582	0.825471	1.42739	1.56548	2.17226	1.62047	1.18863	1.19654	1.84194	1.78393	1.01659	1.75288	1.47011	1.34385	2.00089	1.59513	1.40564	0.597725	1.26453	1.11766	1.72614	1.25205	0.991677
chr18	60090170	60090580	pk216167	5.03838e-05	1.9959	2.07194	1.33612	0.83163	1.85465	1.88323	2.01393	0.8414	2.02543	1.49152	1.40084	2.69062	2.23116	2.36498	2.28236	1.22868	1.56313	1.74308	1.42923	1.15575	0.651484	1.57345	1.13836	0.824224	1.53363	1.72877	0.819398	1.37501	1.30741	2.42002
chr18	60096345	60096780	pk216168	2.20658e-05	1.60889	1.68083	1.66123	2.73861	2.01309	2.39543	1.7501	2.28801	1.62231	2.88112	2.48162	3.16598	2.55881	2.94589	1.95605	2.67374	2.40208	1.07603	2.3294	1.21581	2.30383	2.96354	2.61448	2.04839	2.4671	2.49523	1.18	2.12495	2.1988	3.01044
chr18	60096795	60097180	pk216169	2.81133e-05	1.49398	2.03918	1.54362	1.414	2.6548	1.89809	2.22731	2.76245	2.24787	1.71165	2.3598	1.52074	1.70395	1.99079	1.84281	2.11492	1.37849	2.51191	1.25751	2.24466	0.849879	2.6472	2.31938	2.12649	1.55389	2.37599	2.44561	0.985349	2.22676	3.05226
chr18	60122220	60122930	pk216170	1e-12	3.58528	5.08684	3.48984	3.54828	5.1459	3.70507	3.42233	4.88793	4.12391	3.98395	4.18785	3.76718	4.68753	4.66445	4.26833	3.46192	4.54182	4.5399	3.30407	4.47941	3.6958	4.48175	4.50969	3.74734	4.33943	4.51497	4.2415	4.63045	4.65808	4.5411
chr18	60157670	60158155	pk216174	7.20508e-05	1.82965	1.29521	1.88853	2.07503	2.85502	2.03128	2.45392	2.09567	1.712	2.42753	2.95514	3.27994	1.98723	2.51762	1.11801	1.75027	2.5171	1.46509	0.672705	1.27393	1.31573	2.3588	2.44304	1.85362	1.6617	1.18484	0.958387	0.896933	1.43824	1.23658
chr18	60162220	60162805	pk216175	6.88209e-06	3.07514	3.46817	2.68363	2.14862	3.41931	3.0018	3.2923	2.94276	3.1931	2.16266	2.92549	2.94115	3.7926	3.99964	3.97182	3.30364	3.42425	3.04579	1.37359	2.39053	2.31108	3.79951	2.8975	2.13273	2.09965	2.79238	3.15186	2.42497	3.1051	3.72001
chr18	60202670	60203105	pk216180	1.29984e-05	1.72892	2.61349	2.19734	2.40022	3.38136	2.6826	3.45876	3.25024	2.05836	3.33964	2.87243	2.74875	2.79434	2.81996	2.38014	2.04613	2.97841	2.19198	1.82609	2.36273	1.81781	3.61303	2.73718	2.71593	2.10474	1.76584	1.32069	2.57283	1.74978	2.95811
chr18	60549320	60549630	pk216201	8.5075e-05	0.285786	0.757925	0.893511	1.45384	1.24611	0.351692	1.68932	1.03101	0.399726	0.370328	1.67298	0.413987	1.23908	0.812595	0.819633	1.17822	1.40707	0.890266	0.673446	0.229176	0.2453	1.30958	0.221912	0.360826	0.938484	1.2778	1.00014	0.926625	0.869145	1.36185
chr18	60555445	60556105	pk216204	1.17015e-05	3.15703	3.4253	3.73447	3.27543	3.95069	2.61956	3.95147	3.62973	4.23715	3.62008	3.63118	4.23394	2.81199	3.73867	3.49774	2.58414	3.44254	3.01622	2.5591	3.57213	1.8374	3.04665	2.67464	3.67122	1.55328	3.21164	2.64126	2.09337	3.0846	4.10208
chr18	60585370	60585880	pk216208	2.04787e-05	2.13302	3.30004	2.19774	1.9598	3.51347	2.68559	3.11621	2.42437	3.36705	2.41693	2.28912	3.42601	3.37596	2.06228	2.38141	1.10205	3.31646	2.97836	0.951461	2.23785	1.36265	2.53638	2.97535	2.56218	2.24425	2.49165	2.37379	2.4236	2.47146	2.96253
chr18	60627745	60628280	pk216214	3.01366e-05	2.85963	2.46963	2.4724	1.91934	3.03923	1.8795	3.06404	2.17573	2.81216	2.37206	3.13719	2.51714	2.39574	3.10592	2.96675	2.55435	2.48379	2.1535	1.94508	1.91026	1.96342	2.7463	3.18014	1.90516	1.01592	2.4491	1.89593	1.79472	2.1193	3.29283
chr18	60656395	60657030	pk216219	1e-12	5.32528	6.37824	5.8731	5.36251	6.01599	5.9762	5.66922	6.44533	5.69697	5.56968	6.45452	6.39461	5.77342	6.49152	5.91487	6.19055	6.33315	5.75508	5.2679	5.52628	4.66656	6.00607	5.88795	5.51756	4.83592	5.42416	5.93584	5.60623	5.69671	6.14108
chr18	60684845	60685330	pk216222	4.34566e-05	2.23132	2.30179	2.29644	1.7344	2.47757	1.69763	1.66198	2.19388	2.62059	1.74598	2.06957	2.67072	1.91984	2.60089	1.87324	1.46004	2.08047	2.291	0.794201	1.38021	1.42235	1.592	2.01529	1.7213	1.75843	2.12939	2.73534	2.90709	2.25557	2.69338
chr18	61079595	61080105	pk216243	2.81313e-05	1.86858	2.44652	1.51325	2.29126	1.86994	2.39906	2.3522	2.47039	1.08381	3.13468	3.14323	2.26432	2.52169	1.80445	1.81519	1.78928	2.14993	1.50913	1.73732	0.786951	1.35965	1.94488	1.67315	1.01767	2.50939	2.21914	1.64764	0.950036	1.48225	2.09252
chr18	61088520	61089005	pk216244	2.81313e-05	1.93895	1.40846	2.67128	1.74633	2.69972	2.94897	1.6729	2.92424	1.17149	1.47109	2.87493	1.87386	2.48422	2.52144	0.933531	2.68883	2.33025	2.43771	2.35154	0.860077	1.81327	2.69259	2.14934	1.73306	1.76836	2.64688	2.33713	2.04958	1.55513	1.3923
chr18	61322195	61322655	pk216249	4.25961e-06	3.25266	2.86783	3.15057	2.91189	3.25456	2.52772	3.55992	3.20739	3.18768	3.61448	3.61513	2.75129	2.44958	3.64583	2.99739	3.1414	3.061	3.63247	1.7924	1.70961	1.96813	3.52128	2.70484	2.56026	2.25275	1.93171	2.54855	3.90213	2.99799	3.85753
chr18	61360495	61361330	pk216250	1e-12	4.64981	5.07081	4.01249	4.88573	5.17795	4.31029	4.91743	4.10983	5.27779	4.40246	5.1808	4.22279	4.86017	4.7959	4.342	4.80249	4.96536	4.47264	3.16412	3.49345	4.07526	4.85717	4.00585	4.28584	3.34236	2.71018	3.27542	4.34855	3.95307	4.33379
chr18	61400695	61401105	pk216251	4.09705e-05	1.97743	1.31015	1.87563	2.37928	1.97881	2.58729	1.7792	2.07439	1.70489	2.06782	1.53998	1.74033	1.63219	2.17251	1.76838	1.74367	1.83943	0.896345	1.39282	2.16069	1.32939	2.32743	1.91066	1.60927	1.29444	2.01683	1.83268	1.51363	2.1408	2.31429
chr18	61434995	61435580	pk216252	1.18869e-05	2.20744	2.33795	3.4014	2.4821	2.52011	3.02774	3.19192	2.50507	3.44592	3.51478	2.53863	3.14378	2.50997	2.89521	2.70157	3.05268	2.79879	3.05221	2.8554	2.0116	2.61134	3.56802	1.09396	1.41931	2.75696	2.25112	2.45343	2.90937	2.23211	3.74505
chr18	61448220	61448780	pk216253	1.39049e-05	4.12239	2.34911	2.60696	3.13236	3.23967	2.93697	3.14464	3.70198	3.39945	2.24846	3.1219	3.02119	3.22797	3.88012	3.99401	2.57807	3.81873	3.11542	2.55492	2.80461	3.14958	3.80586	3.46253	2.97271	2.16848	2.98384	3.09887	3.29408	3.65966	3.64519
chr18	61502470	61502880	pk216258	2.6712e-05	1.79136	1.82517	2.34354	2.81312	1.32587	2.17891	2.13606	2.71291	2.66957	2.03555	2.4364	2.37556	2.12807	2.44594	2.98188	2.18977	2.36036	1.84226	1.69259	2.31702	2.37555	1.06299	2.7955	2.20742	2.4245	1.82801	1.76578	1.40606	1.59682	2.22102
chr18	61551345	61551955	pk216262	2.37312e-05	3.11489	2.3696	2.88456	4.10961	2.55566	2.47155	1.40278	3.73872	3.26366	3.56178	2.73002	3.92216	3.10533	3.41171	2.48758	2.31074	2.08242	2.87816	1.91584	2.68743	3.18683	2.90732	2.31002	3.33018	2.58813	2.60216	2.05661	2.9497	1.85745	3.49239
chr18	61554120	61554855	pk216263	3.76556e-05	3.13264	2.63934	3.0167	2.88105	2.58288	2.96529	2.62458	3.28822	3.00954	3.1639	3.41429	2.51117	2.57266	3.60676	2.51566	3.40297	2.85683	3.45216	2.66502	2.89721	2.13307	2.36048	2.3406	2.86205	3.39846	3.27261	2.09586	2.20655	2.60809	3.66901
chr18	61579245	61579655	pk216265	5.97327e-05	1.94983	1.40896	2.88912	2.38317	2.90132	2.87078	2.44316	3.15538	1.54539	2.69848	2.0972	1.20129	2.10764	2.04512	1.89438	2.29999	1.17254	2.1742	0.781579	1.38649	1.82134	1.83451	2.16315	1.74212	1.59734	1.57468	2.51189	2.75595	2.13922	3.44042
chr18	61581645	61582305	pk216267	1.25105e-05	2.41575	3.78897	3.16297	3.71368	3.44891	3.11876	3.75513	3.06358	3.44314	3.05486	3.16401	3.37281	3.43689	3.69724	3.5868	3.33239	3.94852	3.4418	2.35938	2.94124	2.80546	2.82081	3.71574	3.60026	3.03958	3.02514	3.38247	3.33481	3.39618	3.69429
chr18	61588845	61589580	pk216268	2.97489e-06	4.34727	3.97444	4.25403	3.61497	4.00365	4.42623	3.99554	3.92522	3.766	4.71479	3.96962	4.35379	3.43588	3.51155	4.02581	3.045	3.54341	2.15492	3.32254	4.15098	2.87272	3.72331	3.15467	3.36894	2.69315	2.98018	2.76214	2.94076	3.29329	3.43176
chr18	61606595	61607080	pk216271	6.92994e-05	2.23931	1.54834	1.74489	2.51957	0.703288	1.44193	2.42094	2.27816	1.55802	1.48676	1.62722	2.25395	0.699136	2.36602	2.37883	2.43604	1.55921	0.729388	0.561732	1.52447	1.57139	1.76154	0.604181	1.46387	1.52952	1.31478	0.810251	2.11047	1.30155	1.05479
chr18	61612470	61612955	pk216273	2.6712e-05	2.68371	2.50079	1.98655	2.76988	2.48049	2.71787	2.08784	1.75137	2.28116	2.7863	2.39126	1.18396	1.51971	2.16184	2.61766	0.909092	2.42025	1.79231	2.50255	1.37746	1.62526	3.03697	2.016	2.15897	1.75778	2.13071	1.08483	1.02075	2.25748	1.37676
chr18	61635645	61636255	pk216274	7.5959e-05	2.43511	2.26616	2.11825	1.94215	1.90249	2.09652	2.22137	1.10473	1.79615	2.47586	2.03885	1.83227	1.89443	2.12843	1.84959	1.97686	2.05123	1.30271	2.01355	1.73423	2.06492	1.57495	2.10548	2.12388	2.01786	2.09774	1.69054	2.16963	2.46022	2.12431
chr18	61666245	61666805	pk216276	7.68429e-06	2.85562	2.41708	2.9329	3.40016	3.06918	2.52559	3.47124	2.39723	3.18414	3.92474	2.7807	3.60382	3.78268	3.64162	3.17459	2.63317	3.21346	1.94656	2.58987	2.5118	2.44774	3.9064	3.19905	2.55802	3.48768	1.93098	1.51845	2.99852	3.58188	2.65222
chr18	61719595	61720030	pk216278	9.69302e-05	1.20095	1.74718	0.980259	1.38366	1.59979	2.10755	2.31625	0.744414	1.92273	1.63417	2.04586	1.9646	0.623702	1.95644	0.910903	1.81743	1.7589	1.2411	1.83213	1.44036	1.48544	1.66869	0.538339	1.37206	0.550933	0.967907	0.724254	1.69869	0.957465	1.76582
chr18	61732820	61733255	pk216279	1.25105e-05	2.78386	2.59348	3.41496	2.8308	2.38796	3.75951	3.47639	2.52074	3.35154	3.43722	2.70564	3.01304	2.88419	2.70143	3.73955	3.59754	3.14137	2.44987	2.05537	2.02568	3.22992	1.8958	2.73305	2.8119	2.1878	2.57995	2.03637	2.34485	1.84196	1.80917
chr18	61733470	61733830	pk216280	6.36894e-05	1.50375	1.97576	1.15271	0.640322	0.541777	0.973529	2.21093	1.30097	0.681889	1.73622	1.79737	1.39402	2.02996	1.73607	1.61041	1.72088	0.485213	1.1492	1.39787	0.987748	1.54384	1.57187	1.33079	1.70968	0.758409	1.13841	1.26775	0.585554	0.550179	0.834611
chr18	61738495	61739105	pk216281	1.58032e-06	3.91872	3.57781	3.89054	3.30706	3.53242	3.65918	3.41014	3.75124	2.83683	2.72687	3.95184	3.50985	4.16043	3.70491	3.7805	3.68194	3.7636	3.6095	2.79142	2.84378	3.10492	3.29409	3.90946	3.28602	2.85124	2.46014	2.8525	1.58083	2.4395	3.32496
chr18	61742495	61743180	pk216282	1e-12	4.39855	4.84846	4.28325	4.46338	4.18916	3.94238	4.8473	4.28783	4.34355	4.72175	4.6825	4.24214	4.52622	5.18042	5.17395	4.99572	4.26389	4.09031	4.43787	4.24606	3.98323	4.83221	4.70752	4.43835	4.11793	3.59979	4.35633	4.11071	3.82557	4.70531
chr18	61801070	61801455	pk216287	6.36894e-05	1.52985	1.79647	1.39695	1.75104	0.568052	1.71139	1.67309	1.94433	0.711024	1.32353	2.21962	1.88808	1.34305	0.844249	1.09826	1.61167	1.40815	0.589953	1.54774	1.52253	1.41955	1.90404	0.485486	0.662288	0.49713	1.16457	1.52926	1.43806	1.1524	0.866822
chr18	61833320	61833780	pk216291	9.43177e-06	3.7482	2.77744	3.39552	2.80914	2.97624	2.4261	2.70501	2.83408	3.80248	3.67467	2.68435	2.64186	3.14571	3.48747	3.08222	1.71796	2.58859	2.261	2.40484	2.00471	2.21953	2.86137	3.40839	2.63393	2.54828	1.83494	1.40232	1.90373	2.22505	2.5251
chr18	61893895	61894705	pk216293	2.06205e-05	3.93348	3.9325	4.84226	4.10123	3.37442	4.31805	4.93501	2.9561	4.61743	3.85993	4.22394	3.85261	3.98643	3.69423	4.54346	4.19842	2.71246	4.55622	4.3401	4.18015	3.79905	3.75956	4.41451	3.3678	4.56288	4.87846	4.58183	4.69013	4.50355	2.48268
chr18	61901320	61901755	pk216294	1.84545e-05	2.26863	1.81196	2.02272	2.54369	1.96415	1.11622	1.42555	1.79063	2.31993	2.22661	2.2776	2.3657	2.6128	3.15997	2.74287	2.17982	0.911018	2.1828	2.45745	2.07482	2.13021	1.84996	2.04978	2.52618	1.79171	1.01877	2.99328	2.07369	1.9851	2.739
chr18	61921545	61921930	pk216295	9.47293e-05	1.51931	1.02882	1.38848	1.30613	1.8131	1.504	0.973999	0.678706	1.38108	1.31594	1.23299	0.728872	1.51317	2.16787	1.09501	1.59984	1.03683	1.17059	1.27623	0.783199	1.68921	1.58674	1.34833	1.29507	1.86641	1.85046	0.660544	0.616753	1.14801	1.67282
chr18	61935320	61935680	pk216296	9.47293e-05	1.85056	1.30676	1.48636	1.45158	1.04659	1.18564	1.57447	0.581548	2.07507	1.22577	1.55946	1.784	1.04083	1.66519	0.462413	1.19304	0.951699	1.08299	0.378504	1.11941	0.960497	0.836121	1.40944	0.568178	1.43497	1.07253	0.916161	0.523226	1.61128	0.755574
chr18	61951895	61952655	pk216297	1e-12	3.89268	4.11013	4.63393	4.41514	3.89484	4.58009	4.51164	4.57107	4.29315	4.37102	4.25117	4.77842	4.52487	4.14811	5.10115	4.31718	4.26618	4.23053	3.79295	3.61575	4.56121	3.51602	3.36177	4.25548	3.69005	3.3566	4.5542	4.79982	3.43387	4.15555
chr18	61955545	61956005	pk216298	2.04664e-05	2.66914	2.65596	2.27665	2.97661	2.06519	3.26999	2.38972	2.89609	2.88199	1.71056	0.989908	2.49101	2.66041	2.13814	2.00605	1.63272	1.7583	2.40465	2.31998	1.3368	2.51439	0.950722	0.784227	1.39609	1.09724	1.5212	2.12259	0.970171	1.50656	1.33016
chr18	61967195	61967680	pk216299	3.01366e-05	2.97703	1.94719	2.17354	2.7122	3.22321	3.14637	2.87294	2.39847	3.70312	2.39107	2.26422	2.89009	2.87462	1.64141	2.21353	3.03721	1.9598	2.48562	1.80274	1.00876	1.33933	2.51217	2.42773	1.91856	2.22198	2.31909	3.35858	2.80992	1.94334	3.32427
chr18	61972720	61973330	pk216300	1e-12	4.55586	4.45942	4.93878	4.21295	4.47599	4.45913	4.73352	4.09409	3.85552	3.4966	4.41914	3.92138	4.23148	3.92126	3.67741	3.21939	4.47863	4.27789	3.25046	3.74657	3.05226	4.4157	4.02027	2.2006	4.11118	2.92549	4.02329	3.49955	3.15569	3.54576
chr18	61982370	61982830	pk216302	6.36668e-05	1.32308	1.20528	2.09759	1.96452	1.72934	0.844087	0.822896	2.46017	2.06651	2.31298	1.86496	2.29703	1.31753	1.01883	2.21864	1.65177	1.21442	2.54857	1.8545	0.65178	2.33523	1.60915	1.82584	1.50533	0.654575	1.35396	1.93968	1.83289	0.753124	2.46599
chr18	61988070	61988580	pk216303	3.26874e-05	0.84958	2.73922	1.89725	0.986495	2.14952	0.962543	2.17086	2.70969	2.53597	2.09712	1.54958	2.9827	1.42499	2.42622	2.08915	1.36428	1.99762	2.92761	1.56012	1.66571	2.25068	0.892827	2.52994	2.06779	1.04732	2.55036	0.972439	1.24753	2.1722	1.2505
chr18	61992845	61993430	pk216307	1e-12	4.53974	4.2069	3.99092	4.4191	4.20567	3.6047	4.56757	4.45177	4.58594	3.98774	4.8166	4.51964	4.24568	4.39039	4.22112	3.83783	3.86859	4.34474	4.15292	4.37081	3.82945	4.27076	4.29438	3.94297	4.55781	4.51598	4.50056	4.06993	4.39403	2.89606
chr18	62085720	62086155	pk216317	1.23628e-05	2.83656	3.10702	3.62531	3.16049	3.67009	3.32679	3.62462	4.12268	3.53028	3.6859	3.24568	3.79019	3.22535	3.4456	2.76566	2.94199	3.68484	2.13548	2.8398	2.05965	1.19269	2.93762	2.33201	3.13997	2.06601	1.32994	2.08419	2.39245	1.31588	3.14389
chr18	62131320	62131605	pk216321	9.47293e-05	1.10007	0.0898743	0.746404	0.866245	0.709734	0.838028	1.23288	0.213539	0.238282	0.211533	0.799805	0.251242	1.38673	0.421776	1.34279	1.31834	0.622549	0.150523	1.13213	0.0823248	0.630619	0.157233	0.585593	0.202877	0.370961	0.73362	1.08526	0.778451	0.140916	1.50189
chr18	62140220	62140580	pk216322	9.01132e-05	1.35747	0.851418	0.995901	0.459271	1.90244	1.5365	1.49873	2.30379	2.01493	1.13649	0.420615	1.2324	1.35131	1.30093	0.917333	0.899233	0.313663	0.387074	0.760684	0.833913	0.868335	1.42503	1.4655	0.453473	0.597607	0.381297	0.449695	0.408015	0.970027	1.48767
chr18	62143470	62143855	pk216323	2.3621e-05	1.95773	2.03493	1.2943	0.783411	1.95916	1.4042	1.80293	2.50344	1.98453	0.789812	1.95744	1.55312	1.24354	1.89032	1.60242	1.18774	2.24259	0.693036	0.530718	1.31689	0.607	2.28792	2.33721	1.42585	0.879222	1.27887	1.41806	1.05847	1.26583	2.3773
chr18	62152845	62153280	pk216324	1.81396e-05	1.53091	2.08649	2.79058	2.53521	3.19161	2.4853	1.04819	3.24262	1.83826	1.75864	2.41755	1.87711	1.52473	2.31169	2.82542	1.46044	3.2346	1.9982	0.768974	3.07363	1.81336	0.996952	2.46877	2.90095	1.38144	2.55388	1.72416	1.01719	2.28041	1.39144
chr18	62164245	62164630	pk216325	9.8308e-05	0.481972	0.963243	1.52972	0.584452	1.78239	1.45757	0.548944	1.2652	0.627146	1.50561	1.92699	0.64504	0.479007	2.46791	1.0321	1.4043	0.971585	1.33462	0.868226	2.11022	0.980928	0.853629	1.29949	2.01745	0.410085	1.32207	1.23138	0.527943	1.80344	2.17844
chr18	62178720	62179105	pk216328	5.03838e-05	1.00857	1.76474	1.0487	1.60947	1.55251	1.88489	0.504545	0.542718	0.572723	1.18609	1.10573	1.28025	1.00382	1.34105	1.86296	1.15589	0.397866	1.60122	0.82083	0.891457	1.29015	0.474674	0.876452	0.529808	1.6402	1.24822	0.526187	1.49047	1.41513	0.710934
chr18	62186645	62187680	pk216330	1e-12	6.06616	5.98013	5.89132	6.0745	5.99874	5.48655	6.15656	5.29614	5.68142	5.78086	5.78989	4.74147	5.79114	5.98066	5.78538	6.23596	6.05954	6.41494	6.61831	6.48333	7.07533	5.56543	5.70091	5.57057	6.70298	6.60966	6.16318	5.7792	6.43835	5.8165
chr18	62258520	62259030	pk216334	1.84296e-05	2.63274	2.65049	3.09237	1.90293	2.08188	2.61829	3.22407	2.36033	1.34996	1.91529	2.23021	2.49659	2.07309	1.07966	2.77075	2.73779	1.93627	1.47188	2.64899	2.42139	2.58567	2.72588	2.16087	2.91319	3.19589	2.43094	2.63904	2.76564	2.65949	1.59483
chr18	62281670	62282030	pk216338	6.92994e-05	1.34164	1.42505	0.0825411	0.805896	0.0655564	0.777757	0.11202	0.142986	1.34033	0.141019	0.739625	0.902915	0.0630909	0.0461557	0.0493395	0.0416574	0.562606	0.0810917	-0.0173265	0.539635	0.570673	0.697488	1.15714	1.41095	1.29936	0.0766344	1.22892	0.718317	0.662795	0.280655
chr18	62285245	62285680	pk216339	3.26874e-05	2.41059	2.00388	0.91942	1.022	2.02351	2.23343	1.82089	1.03314	1.74778	2.44983	1.57615	1.47924	2.40244	1.40512	2.453	1.93909	1.34492	1.7242	1.41817	2.20873	2.63294	1.52169	1.66678	1.88558	2.7908	1.49062	2.7804	3.00744	2.64144	1.28493
chr18	62288545	62288955	pk216343	7.98736e-06	2.62345	2.75719	1.8364	2.62989	2.34756	3.1125	3.65381	2.47583	2.91268	2.80294	2.33938	1.5053	2.33788	2.27138	2.55726	1.70186	2.02969	3.11769	2.38746	3.18456	3.11806	2.8395	2.49407	2.43596	3.05664	2.39106	3.98696	1.88476	3.32004	3.01869
chr18	62289020	62289380	pk216344	2.72251e-05	2.68015	2.10485	2.66175	2.67246	0.870282	2.6216	1.56743	1.65447	2.79514	2.09305	1.55349	1.07749	1.43137	1.38449	1.94432	1.76022	1.99481	1.2184	1.56461	2.07654	1.3357	1.72242	1.27681	1.62497	2.08253	2.04025	2.75423	1.94518	1.45506	2.05341
chr18	62296395	62296880	pk216345	1.51768e-05	1.5994	2.57299	2.62366	2.25295	2.00163	2.53461	2.16432	1.83189	1.90535	1.82596	1.72409	2.40775	1.59327	1.54286	1.00038	1.52946	2.15213	2.61775	2.49383	2.11067	2.60346	1.66646	2.08535	2.56651	2.71727	2.98486	3.21924	2.89515	2.02284	2.78476
chr18	62312770	62313330	pk216346	2.37312e-05	1.05002	1.72097	1.95299	1.24287	3.10992	1.86054	1.17665	1.92534	2.00993	1.25334	1.16334	2.54883	2.08103	2.34164	1.59839	2.58606	2.50917	2.76432	1.7561	2.45972	2.2655	3.02193	1.8567	3.7608	4.06538	2.4727	4.96101	4.23773	4.33332	4.18576
chr18	62324845	62325630	pk216351	2.01509e-05	3.5265	1.78893	2.25043	1.63663	2.54109	2.18904	2.57071	3.04632	2.35434	3.43424	3.15117	2.86383	2.68125	2.97431	3.09413	3.6192	2.50541	3.88984	3.64259	2.45527	4.24088	3.17515	3.06885	4.5987	5.17054	4.29488	5.01393	4.69411	4.55289	3.30977
chr18	62331595	62332280	pk216355	3.1954e-05	2.36726	2.94722	1.86339	3.18494	2.64396	2.75313	3.27322	2.49774	1.50792	3.49704	2.36168	3.26004	2.63368	2.88445	2.30541	2.11675	2.58786	2.26436	3.04887	2.83004	3.13267	3.3322	2.27697	2.78676	3.20609	3.01966	2.0175	2.13342	2.78831	3.03957
chr18	62332345	62332780	pk216356	6.5472e-05	2.88625	1.66488	1.67679	2.22412	1.40886	1.80553	1.76734	1.62278	2.49399	1.61728	0.910667	1.42068	2.23353	1.74635	1.7568	0.79172	1.96607	1.45149	1.37234	1.2671	2.10304	3.05529	1.61869	1.5936	2.35777	1.65874	1.58543	2.36354	2.67764	1.21652
chr18	62339145	62340005	pk216357	1.76653e-05	2.78681	3.1327	3.96788	4.1197	3.04261	4.12206	3.84119	3.63765	3.39934	2.60565	3.35437	4.27286	4.53042	3.64856	4.21189	3.48236	2.30224	3.68332	3.10271	4.18452	4.00747	3.5526	3.06219	4.16499	3.61629	2.52631	2.55846	3.68577	3.78025	4.65218
chr18	62353945	62354530	pk216358	9.08626e-06	2.59217	3.56098	3.40268	2.89687	3.05794	3.42681	3.45918	2.14993	4.29974	2.14307	2.76906	2.91973	3.52826	2.36785	2.21895	3.20804	2.96196	3.47359	3.36496	1.90228	3.22078	3.15952	3.18818	2.72157	2.08523	3.2919	2.86503	1.41679	3.08582	2.63664
chr18	62356945	62357480	pk216359	1.36034e-05	3.54672	1.73709	2.93077	3.17419	2.85548	2.99134	2.27984	2.9323	2.69506	2.15492	3.25757	2.29158	2.59303	3.31411	2.9924	1.80871	2.67426	2.52048	3.37299	3.29551	2.69119	2.69693	2.97304	2.88744	3.64264	3.90102	3.86362	3.10885	2.99289	3.97828
chr18	62368020	62368405	pk216360	1.11109e-05	0.664926	1.55454	1.32611	0.797566	1.27826	0.774469	0.751876	0.808371	0.852183	1.49141	1.63819	1.60284	1.69574	1.22355	1.64926	1.62331	0.904312	1.75666	2.31466	1.13209	1.17368	1.34062	1.50685	2.96783	2.53546	1.02999	3.45621	3.18164	2.1833	2.87327
chr18	62377370	62377730	pk216362	9.84793e-05	0.433107	0.910031	1.46502	1.18721	2.15348	1.15626	0.495199	0.536065	1.26182	0.533472	1.53924	1.29361	1.70601	1.17772	0.976345	1.34275	1.57682	0.454263	1.43606	1.54046	0.927049	1.06775	1.63556	0.522275	1.54574	0.776923	0.518402	0.816925	0.441719	2.31338
chr18	62399195	62399730	pk216363	3.76568e-06	3.66383	3.82172	3.59032	3.86696	3.80978	4.53397	3.55105	3.21732	3.71937	4.0553	4.48994	4.33878	3.72703	3.70868	3.42258	3.20284	4.13638	3.49362	4.40234	4.31698	3.80346	3.77959	4.04051	3.3062	3.6746	3.56049	3.91495	3.97499	4.14533	3.03312
chr18	62420520	62421205	pk216365	1.2049e-05	3.43432	3.35983	4.01476	3.61858	3.43627	3.14652	2.50325	1.58751	2.27817	2.18479	2.06444	3.73436	3.26487	2.54646	3.35762	3.16295	3.08222	2.95176	3.91515	3.03033	3.5789	3.19689	2.62012	1.55843	3.33068	3.1456	3.17025	2.44445	3.85258	2.96278
chr18	62425570	62426005	pk216366	5.33357e-06	2.08217	2.25348	2.89782	3.01084	3.21199	3.08065	2.76737	3.2784	2.21513	2.8887	2.42682	2.25867	2.56488	2.73983	3.43052	3.5174	2.11139	3.36568	3.61502	3.25957	3.19387	3.47376	2.04401	2.85302	3.20137	2.98167	2.68697	2.70615	2.73128	2.60757
chr18	62427020	62427430	pk216368	9.01132e-05	1.7751	1.26353	2.13774	2.00951	1.93572	2.13884	2.49635	2.61751	0.989602	2.19746	1.49157	1.6905	2.30791	1.53623	1.33776	2.58802	1.27252	1.98893	2.41608	1.44067	1.2826	1.17698	2.09485	1.27834	1.61569	1.8121	0.926121	1.46541	1.95652	1.17769
chr18	62436545	62437605	pk216369	7.98736e-06	4.16589	3.58047	4.15004	4.03677	3.81175	3.50867	4.05422	3.70771	4.19542	3.69783	3.31035	4.1799	3.09895	2.89953	4.43983	3.98716	3.21274	3.29679	3.76846	3.78354	4.32512	3.7816	3.74788	4.16201	3.99636	4.42117	3.6406	3.66677	4.03415	3.8834
chr18	62450470	62451130	pk216371	1e-12	4.55243	4.79086	4.73319	5.04254	4.16129	4.36265	4.35728	3.71179	4.60008	4.38834	4.06239	5.0164	4.90963	4.48704	3.95334	3.71162	3.87858	4.18784	4.53476	4.34356	4.21292	3.80367	4.04567	4.04163	4.2713	4.03784	4.45404	4.59756	3.45033	3.66636
chr18	62451020	62451480	pk216372	2.01509e-05	3.34727	2.98584	3.57151	3.69064	2.23903	3.37489	1.72703	2.33454	2.42401	2.32733	2.39818	1.93342	2.78959	2.59826	2.8378	3.30703	2.7284	3.42286	3.51131	2.575	3.49199	2.13301	2.65047	2.82771	2.20211	2.95894	3.30145	2.93859	1.60421	3.29482
chr18	62452220	62452655	pk216373	1.9116e-05	2.84719	2.53811	2.80257	2.7435	2.72927	3.10954	3.36948	3.30944	2.6879	3.05702	2.77214	2.28478	2.83809	2.3726	2.77743	3.81592	2.6686	3.47381	3.60425	3.8915	4.2836	2.3742	2.88259	3.2615	3.1589	2.77707	2.71284	1.99784	2.12457	2.31106
chr18	62453795	62454255	pk216374	7.20508e-05	2.26891	1.96793	2.58325	1.77612	2.9714	2.34145	2.29615	2.0313	1.21052	1.15866	1.6883	2.98356	1.95771	1.5118	1.52101	2.30582	2.3518	3.11312	1.68235	2.19781	2.13122	2.04208	2.05124	1.76288	2.41618	2.00411	1.75426	2.85196	2.53947	2.20924
chr18	62456020	62456355	pk216375	9.48047e-05	1.67224	1.05769	1.21627	0.959384	1.17231	0.348018	0.337607	0.363986	0.385215	0.967956	0.895538	0.396518	0.2977	0.769808	1.26703	1.1104	1.0665	1.35203	0.811306	0.259863	0.918719	1.05992	1.44722	0.680821	1.04245	0.832129	0.352473	0.325347	0.304509	0.487771
chr18	62469145	62469530	pk216378	6.92994e-05	0.291236	1.67802	1.90061	0.380713	0.886351	0.365006	0.349688	2.34306	1.12863	0.763926	0.699518	1.42213	0.288652	1.39222	0.848519	0.830639	1.17177	1.14764	0.187018	1.54289	1.89702	0.319404	1.12055	0.375131	0.527782	1.76265	0.371494	0.331346	0.900577	0.55378
chr18	62498945	62499705	pk216382	9.86805e-05	1.97048	2.10928	1.62371	2.21862	1.97185	1.9767	1.10671	2.57022	1.87209	2.56259	2.11427	2.55428	1.0076	2.64192	1.27989	2.52759	2.35626	1.6195	2.74759	2.74989	2.56838	1.63867	2.2865	2.6667	2.20876	2.76934	1.76086	1.88947	2.42698	2.21563
chr18	62506145	62506755	pk216385	1.2215e-05	2.40436	2.2248	1.12734	1.61247	1.66831	2.64753	1.19983	1.62977	2.47241	1.27029	2.24239	3.28842	1.6602	1.6044	2.19144	2.44053	0.981636	2.31674	2.96556	2.54765	3.79876	2.49661	2.79315	2.95464	3.73162	3.27552	4.13762	3.29388	2.56683	3.13457
chr18	62506670	62507055	pk216386	6.36668e-05	0.349405	0.846747	0.995227	1.12917	0.953909	0.429698	0.413061	1.14397	0.48716	0.452086	1.05511	0.912135	0.346583	1.30783	0.327734	0.895963	0.854966	0.715361	2.53954	2.0101	2.48663	1.00779	0.269511	0.440686	1.83769	1.40063	1.35685	0.393117	1.82746	1.80556
chr18	62522470	62523455	pk216388	1e-12	6.53887	6.57521	6.36574	6.56304	6.39255	6.42797	7.07488	6.19326	6.79295	6.87522	6.83215	6.54519	6.19381	6.05283	6.16972	7.43922	6.67626	7.77584	7.77156	7.5376	7.86229	6.7458	6.74161	6.9177	7.86426	8.1248	7.67741	7.40631	7.55961	6.97264
chr18	62526320	62527055	pk216390	1e-12	3.24516	4.26491	4.61761	4.78222	4.32161	3.87147	3.98322	3.64941	4.00311	4.63729	3.4622	4.35835	3.79626	3.9805	3.37406	4.7071	4.45579	5.23039	5.43877	5.58324	5.62242	4.33519	4.3532	4.99653	5.59288	5.70911	5.70946	4.95646	5.23183	4.84185
chr18	62545020	62545530	pk216393	2.66795e-05	2.49172	3.45537	1.83487	2.45275	2.49336	3.40644	3.16281	3.65938	2.11473	3.48444	1.91544	2.6183	2.17319	2.10941	3.06059	2.84817	1.64374	2.24095	3.03495	3.30758	3.11886	2.8398	2.69431	2.90777	2.73105	2.79221	1.37934	1.88334	3.52634	1.74519
chr18	62554020	62554455	pk216395	3.26874e-05	0.475789	0.977337	1.13775	0.589768	1.83556	0.569895	1.66769	0.599068	0.636787	1.54736	0.542579	2.08797	0.472466	0.445069	0.450238	0.437754	0.41005	1.13395	2.93208	2.76713	2.72534	0.511883	1.86392	1.26941	1.65577	2.2419	2.0686	1.17642	1.53696	1.28649
chr18	62566195	62566555	pk216396	4.86159e-05	1.24854	0.619131	2.44033	1.8681	1.24955	1.6308	1.95612	1.88723	0.83916	1.44209	1.35468	2.00793	1.45462	1.58304	1.59287	0.649684	1.79962	1.02862	1.65472	1.63114	1.5287	1.30549	1.85635	1.42012	0.891651	1.27751	2.16605	2.40191	1.47896	1.00793
chr18	62576820	62577455	pk216397	6.96033e-05	1.54761	1.80437	1.00283	2.21661	1.54883	1.72713	1.06623	1.13217	1.85837	1.128	2.10886	3.24091	2.26622	2.8321	0.930474	2.18301	1.97567	2.01649	3.00216	2.68886	3.55658	2.03995	2.28784	2.80683	3.10262	2.68447	3.3685	1.87601	2.29943	1.41609
chr18	62583345	62583705	pk216398	1.92634e-05	2.79368	2.52648	1.25578	1.6719	0.902283	2.52925	1.83045	2.13174	1.75826	2.71943	2.0094	1.11647	2.4086	1.80584	2.2405	1.79089	2.02422	2.23173	1.23857	2.2155	1.3674	2.10985	2.38196	2.09592	1.53099	1.9074	2.6731	1.5597	0.9138	2.09059
chr18	62584270	62584680	pk216399	1.98239e-05	2.55753	1.58294	3.13881	1.94646	2.12132	2.80074	3.63804	2.20197	2.49562	2.19513	1.85174	2.08355	2.54911	2.89109	2.36483	3.17809	2.39258	2.62264	2.09991	3.34314	3.30373	2.88014	1.90915	2.36624	2.09306	1.50066	2.3554	2.68896	2.70276	2.41135
chr18	62586120	62586480	pk216400	2.5183e-05	2.14694	1.98482	2.57116	1.34803	1.84062	2.63006	1.56617	1.65416	2.53307	0.999413	0.935741	1.76059	1.64584	1.77564	1.3897	0.811584	1.85933	2.20613	2.49504	1.28981	2.35228	1.49753	1.27112	0.983549	2.95785	2.04323	2.65126	2.63132	1.67246	2.59705
chr18	62611795	62612255	pk216406	6.92994e-05	2.23907	1.77746	1.79727	2.89703	1.52336	2.13534	1.38186	1.9943	2.4723	2.19415	1.03155	1.86239	1.51612	2.61489	0.912768	2.49861	2.52444	2.15168	3.3201	2.56664	3.32659	2.68945	1.35147	1.72063	1.91217	1.5559	1.07741	2.92561	2.26375	1.37585
chr18	62612595	62613155	pk216407	4.52397e-06	4.42773	4.48222	4.24074	3.84834	3.79251	4.75188	3.53161	3.46182	3.58062	4.18721	4.2618	3.87325	3.77967	3.69143	3.56477	3.91396	3.76657	3.37855	4.08988	3.76525	3.95082	4.41722	3.98009	2.40685	2.95375	3.45245	2.39521	3.45855	3.51678	3.2619
chr18	62614420	62614855	pk216408	1.92509e-05	2.92389	3.1888	3.00007	2.24066	2.42616	3.00058	2.4751	1.81849	1.59577	2.25485	2.13463	1.25904	2.28725	1.53019	1.53965	1.90659	2.00283	1.05328	2.20707	2.91582	2.98222	1.65348	2.30722	1.7871	1.81533	2.02831	2.68131	2.4182	1.60583	2.24128
chr18	62702270	62702905	pk216416	2.81133e-05	2.66756	2.68491	2.48495	1.92432	2.26922	2.92034	2.2754	2.73036	3.53032	3.21636	3.55578	3.49652	2.6588	3.19956	3.2145	2.01488	2.87522	1.16182	2.68274	1.52785	2.26786	2.87515	2.18203	2.35195	2.34154	1.1511	1.27725	1.20056	2.29277	2.39522
chr18	62714820	62715655	pk216417	1e-12	6.86258	6.83649	6.85801	6.89962	7.1472	6.67318	6.76665	6.92406	6.67887	6.6002	6.62245	6.95321	6.49444	6.56901	6.84896	7.2475	6.85859	7.16208	7.25405	7.31535	7.22884	6.18979	6.74455	7.00209	7.63053	7.38121	6.78114	6.43818	7.20264	5.86178
chr18	62797245	62797755	pk216422	1.59432e-05	2.70269	3.04307	3.16854	1.97385	2.70439	3.173	2.90165	2.76768	2.70711	2.75962	2.29931	2.92091	3.23647	3.00383	2.63589	2.05809	2.73341	1.22224	2.9943	3.14275	2.30683	2.7981	1.0406	2.72493	2.69257	1.21147	1.94987	1.84612	2.73011	2.72841
chr18	62808020	62808505	pk216425	6.90767e-06	1.6547	2.42324	2.42359	2.63596	2.05359	1.83354	2.21764	1.89025	2.41642	2.91524	1.78103	2.80766	2.59348	1.05452	1.60701	2.87922	2.20123	2.10826	2.76391	2.39282	2.55583	2.13153	3.00625	2.29082	2.9122	2.64881	2.28031	2.16538	3.16506	1.55446
chr18	62815270	62815830	pk216426	1e-12	4.93483	5.14215	4.80638	5.42813	4.82724	5.09192	5.09918	4.64989	4.96491	5.41741	5.06991	4.79988	4.73426	4.36939	4.57087	4.72453	4.79684	5.16288	5.34009	5.44162	5.00095	4.7043	4.81535	4.52721	5.50703	4.89204	4.69085	4.75971	5.34084	4.19431
chr18	62828720	62829230	pk216429	1e-12	3.70737	4.16178	4.19445	3.7242	4.40587	3.93583	4.23262	4.11493	4.07358	3.74447	3.84569	3.94467	3.69661	3.44799	4.31663	3.85648	3.33743	4.53584	3.9453	4.02859	4.10946	3.82487	4.85844	4.46496	4.72328	3.41954	3.87695	3.52327	4.01673	3.94239
chr18	62939345	62939830	pk216449	1.40717e-05	3.56835	2.95094	3.23708	3.272	3.15778	3.32817	2.89806	2.87789	3.41179	3.02449	2.87643	3.0364	3.40885	2.61359	2.87416	2.72242	3.43632	2.45319	3.1597	3.50601	3.51918	3.04743	3.13798	3.97281	4.28288	3.69395	3.64686	3.306	3.18616	2.78194
chr18	62950495	62951080	pk216450	1.32698e-05	2.88831	3.08739	2.75504	2.39331	3.22089	2.34682	2.1078	2.41523	2.05657	3.00144	1.86663	2.89661	2.12465	3.26774	2.5016	2.58506	2.51469	2.49939	2.53062	3.05295	2.63423	2.77653	2.95456	2.55015	2.67329	2.17354	1.93742	1.25698	2.15549	1.67076
chr18	62957870	62958205	pk216452	9.48047e-05	1.12121	0.808957	0.353359	1.68899	0.333044	1.64783	1.01612	1.08872	2.2122	0.423218	1.42536	1.17719	1.29647	1.40071	1.25665	1.23448	0.816619	0.351626	0.722004	1.15467	1.02541	0.359517	1.13574	0.41308	0.795707	1.15149	1.05717	0.37097	0.34032	0.586771
chr18	63041045	63041455	pk216455	9.69302e-05	0.649993	0.577908	0.678321	0.76636	1.64248	0.745967	1.79172	1.68542	1.19774	1.4351	0.718009	2.3679	1.22994	1.73954	1.75031	1.86414	0.583532	1.27699	1.77201	1.76568	2.33614	0.686689	1.45725	1.65391	2.43779	1.48795	2.55444	2.52528	1.82591	1.81732
chr18	63074870	63075430	pk216457	1.32698e-05	2.16489	2.29747	2.54512	3.0342	3.27287	2.3864	3.32866	2.79203	2.0956	2.7839	2.64454	2.13765	2.1572	2.09403	1.71076	1.14403	2.01387	3.00513	3.52227	3.68069	2.86262	2.24896	3.00062	2.41722	3.60169	2.98535	2.40613	2.60487	3.14356	1.72032
chr18	63078245	63078780	pk216458	2.98722e-06	3.69878	3.82203	3.19301	3.74906	3.55802	4.13162	2.63649	3.77868	3.80658	2.75786	3.19511	3.53913	3.20305	3.12208	3.31826	1.96052	3.19743	3.47361	4.07042	3.56392	3.4451	3.9428	3.26633	3.04907	3.88792	3.36298	4.22034	3.55289	2.77805	2.86526
chr18	63079145	63079580	pk216459	1.17145e-05	3.1803	2.34085	3.26012	3.16121	2.94011	3.29138	2.24858	2.36215	1.99499	1.28234	1.20516	2.03546	2.83695	2.31334	2.02141	1.99362	2.99502	1.9457	1.60938	2.79477	1.94605	2.944	3.27718	2.65579	1.72221	1.71054	2.90862	2.5151	2.41375	1.59102
chr18	63090245	63090705	pk216460	1.79855e-05	1.88133	2.87885	3.07117	2.78718	2.06645	2.2751	3.02015	1.90472	1.68896	2.6651	2.02	2.96499	3.13846	2.73841	2.5499	2.71927	2.21348	2.67982	2.37578	2.68811	1.93596	1.73665	2.14607	1.59632	2.04196	2.26873	1.58852	2.49356	2.0879	1.99419
chr18	63127420	63127855	pk216463	7.20508e-05	1.5603	1.93592	1.20795	0.697714	1.56153	2.19944	1.70505	0.706337	1.88064	1.35457	1.68949	1.92206	1.15984	1.50232	1.51202	1.77829	1.06546	1.91394	1.30979	1.4043	0.539618	1.22073	0.50832	1.76949	1.0427	1.19331	1.76022	0.640009	0.60269	1.72095
chr18	63137970	63138505	pk216465	8.81692e-05	1.46183	2.33163	2.76332	2.68473	1.85919	1.62566	2.58518	1.3925	1.99236	2.11123	1.99674	1.10863	2.01052	1.9515	1.41838	1.39729	1.72487	2.56991	2.56786	1.32103	2.62035	1.93238	2.36712	2.08244	1.97843	1.71001	1.64028	0.959736	1.69471	1.28681
chr18	63141620	63142155	pk216466	2.81313e-05	2.88924	2.41051	2.41007	2.29131	2.03599	1.53433	2.20132	2.78777	1.2884	1.57891	2.64104	2.44835	1.06132	2.26898	2.72971	1.31276	2.31092	2.0911	2.1419	2.00662	3.21846	2.56304	2.11813	3.18572	3.15699	2.07528	2.8578	1.46194	3.00336	2.30134
chr18	63155195	63155780	pk216467	5.97327e-05	2.39892	2.22788	2.58564	1.1458	1.96627	2.16985	2.12681	1.15783	2.66332	2.56034	1.68731	2.36728	1.55887	2.43931	1.91056	2.18147	1.20631	2.18451	2.45852	2.41146	3.34488	2.35553	1.16132	2.19848	2.68016	2.44385	1.47358	2.39199	2.83881	1.43006
chr18	63158870	63159280	pk216468	8.81692e-05	0.360541	1.27539	0.386736	1.17061	0.987063	0.44894	0.430695	0.47632	1.24931	0.473437	0.423292	1.28271	0.357418	0.331668	0.336526	1.33957	0.29875	2.04888	1.67268	0.854941	2.05032	1.04365	0.27164	2.12018	2.77624	1.45024	2.23756	2.93789	1.0026	0.669905
chr18	63161620	63162230	pk216469	1e-12	3.84282	4.29456	4.73691	4.52351	4.35269	4.57469	4.38245	5.08737	4.04316	4.41046	4.22061	4.47839	4.96476	4.72523	4.54514	4.77072	4.40212	5.10333	5.08455	5.21091	5.42595	4.89061	4.60173	5.26663	5.72798	4.86524	5.45318	4.73228	4.98096	4.88094
chr18	63162345	63162730	pk216470	1.37953e-05	2.5022	3.01887	1.8489	2.64051	3.30001	2.41608	2.36934	2.48701	2.92289	1.42503	2.67298	1.52099	2.49381	2.42494	2.89114	2.40663	2.57887	2.56706	3.3218	2.73301	3.54959	2.59396	3.09573	2.24649	3.94479	2.40163	3.25041	2.3137	2.52858	3.41606
chr18	63183995	63184605	pk216472	2.29782e-05	1.95265	2.50611	2.97083	2.19911	3.07393	1.65356	2.11288	1.98478	2.85152	3.22835	1.87116	2.90401	2.43415	2.36736	2.37991	3.18889	2.71968	2.19465	3.09542	2.36293	3.05913	2.21864	2.21365	2.84804	2.48154	2.34216	2.83585	1.84047	2.46789	2.94937
chr18	63199620	63200380	pk216476	1.1232e-05	3.632	3.9508	4.23028	4.72455	4.42071	4.22202	2.29795	4.32171	3.28977	4.43417	4.19189	4.05718	4.27403	3.8079	4.41319	2.22073	4.19632	2.57351	3.6887	3.36644	2.34236	4.02747	3.82372	3.71821	3.76127	3.23611	4.37238	3.44253	2.53214	2.97565
chr18	63236295	63237180	pk216483	1e-12	4.94585	4.53669	5.21597	4.95515	4.8376	4.12505	5.15014	4.72128	5.36049	4.58597	5.08232	3.80699	4.82305	5.1465	4.74176	5.11943	4.9008	5.32758	5.66798	5.47448	5.95495	5.47765	4.79498	5.02287	6.17508	6.16287	4.86188	4.90333	5.43317	2.85902
chr18	63249695	63250155	pk216485	9.01132e-05	1.5205	1.90067	1.88222	1.29983	1.68195	1.70415	1.23688	1.55784	1.37691	0.649828	1.81896	0.70552	0.537598	1.61855	1.0815	1.0626	1.39717	1.56948	0.420052	1.87318	0.786846	0.573162	0.978096	2.31684	0.468231	1.36858	1.28103	0.926592	1.13649	2.22262
chr18	63255320	63255805	pk216488	1.84296e-05	3.14604	2.79978	1.71835	1.88382	2.61365	2.59672	2.22849	1.27831	2.42768	1.89601	2.78405	2.81864	2.35888	2.29369	2.00698	2.27638	2.33468	1.71396	1.77131	2.40261	1.93366	2.45386	2.88498	2.62886	2.40906	2.41111	1.86109	2.95424	3.17532	1.99096
chr18	63266870	63267430	pk216490	6.5472e-05	0.930335	2.51607	1.56669	1.08085	2.09541	2.6113	1.02889	1.09315	1.82132	1.98694	1.01848	3.3998	1.50859	2.41574	2.42875	2.39735	1.7854	2.43729	1.92304	1.90426	1.95853	2.69733	1.34089	3.18241	2.81423	1.77438	3.16917	2.73772	1.26799	2.71459
chr18	63271720	63272280	pk216491	1.11291e-05	2.42381	2.24805	3.83992	1.93633	3.36371	1.89559	3.09242	1.32434	2.83865	2.39349	3.07022	2.54104	2.87605	2.97895	2.36045	1.84221	3.0347	1.17754	2.76624	2.21806	1.97682	2.77076	2.62997	1.92183	3.18916	1.16685	2.82354	2.68857	1.72677	2.93492
chr18	63292720	63293505	pk216496	1.92634e-05	3.29899	3.5078	2.86208	2.96352	3.60215	3.17272	2.85512	3.48148	2.31102	2.21689	2.51168	4.24623	3.10746	2.57208	3.52199	2.79984	3.83884	2.21955	3.36855	3.34607	2.94654	3.2219	2.84695	3.53045	3.41758	2.5553	3.60785	3.26657	1.96957	3.61124
chr18	63301370	63301855	pk216497	1.56273e-05	2.39804	2.80491	3.07929	2.07661	2.79423	3.61811	1.99303	3.13144	3.23948	2.52461	3.18953	2.46611	3.08481	2.91627	3.63874	1.75843	3.56959	2.29571	2.6302	2.33248	3.01195	2.8899	2.9136	3.49333	2.68207	2.27878	2.48065	2.93143	2.25982	2.56642
chr18	63319595	63320530	pk216502	1.18869e-05	3.64582	3.56088	3.94926	3.65609	4.04265	3.10562	3.04813	3.03738	4.00539	2.43535	3.02492	3.36771	2.82094	3.38664	3.40282	3.97006	3.35934	3.94163	4.2332	3.76556	4.27056	2.93513	4.06975	4.21338	4.91763	3.98226	4.54996	4.37438	4.73286	4.4037
chr18	63366970	63367930	pk216509	1e-12	7.11589	7.18283	6.93118	6.74181	6.78081	7.0221	6.11429	6.12677	6.70277	6.89874	6.94612	6.63134	6.76505	7.0428	6.60062	6.63831	6.80465	6.57107	6.7935	6.96331	6.81196	6.8567	6.67362	6.15527	6.69178	6.79729	6.44329	6.86077	6.66206	5.72396
chr18	63375845	63376230	pk216510	3.76556e-05	0.711228	1.1662	1.7304	2.07948	1.27975	2.1865	2.3933	1.48139	1.54594	1.47619	0.776966	2.04683	1.96859	1.61575	1.44678	0.674364	2.06388	2.64536	1.41697	1.34453	1.38673	1.07192	1.13016	2.06387	1.80164	1.3083	2.05374	1.7772	1.29542	1.04675
chr18	63422045	63423130	pk216511	1e-12	6.39005	6.29016	5.34771	6.20872	6.13794	5.86569	5.73523	5.90049	5.99571	5.67667	5.95371	6.04661	5.56152	5.87756	5.78405	6.35887	6.01989	6.7962	6.95182	6.65194	6.84878	5.66387	6.12603	5.9685	7.06528	6.99915	6.38317	6.23445	6.94878	6.35616
chr18	63440845	63441405	pk216513	1e-12	4.91345	4.87547	5.39859	4.61562	5.07633	4.94734	4.78658	3.97863	4.72671	4.63817	4.80367	4.66836	4.75758	3.98694	5.04048	4.77686	4.89555	4.51501	3.56729	3.74346	4.11572	4.7795	4.31605	4.53001	4.09232	4.21778	4.93313	4.87572	4.24877	4.51934
chr18	63444495	63445030	pk216514	1e-12	4.09859	4.0983	4.38654	3.24572	3.03219	3.72931	4.40124	3.82397	4.41084	4.13469	4.32228	3.81547	4.44985	4.18968	4.20693	3.31336	4.07324	3.32387	2.39228	2.99267	3.48027	3.98874	3.56571	3.93989	1.86949	2.11175	2.74091	2.60147	2.491	2.91487
chr18	63506045	63506430	pk216520	3.76556e-05	1.65501	1.80308	2.26461	2.21433	0.998874	0.774843	1.80395	2.23611	0.8426	1.89778	1.78795	1.55695	1.25042	1.41604	1.90131	1.19529	0.615637	0.706103	1.23286	1.64389	1.16154	2.28425	2.07892	2.04457	1.12794	1.69126	0.783128	1.75679	1.012	2.12799
chr18	63518270	63518805	pk216522	1.56084e-05	3.28636	2.75541	3.29082	2.78442	1.52841	2.404	3.6496	2.80905	2.1153	3.06811	2.33867	2.96398	2.73215	2.86574	2.67339	2.84578	3.56894	1.574	3.3593	1.98933	2.04449	2.2661	2.59688	2.00077	2.72923	2.03608	3.42597	2.30203	2.51728	2.49611
chr18	63552920	63553555	pk216526	1e-12	4.85907	4.42229	4.51348	5.20475	5.41524	4.97511	5.05928	4.90584	5.04643	5.49497	4.32494	5.21335	5.09684	4.93968	3.94248	3.45804	4.5895	3.00503	3.79395	4.45449	2.99217	4.98957	5.1124	3.84988	3.22848	2.67388	2.9225	2.58601	3.86017	2.54333
chr18	63562270	63562805	pk216529	2.81313e-05	2.21415	2.18878	1.70618	2.30815	3.21154	2.26259	2.53972	1.89014	2.75881	2.12037	2.52023	2.81032	2.59549	3.05376	2.53923	1.96948	2.72527	1.70179	1.76035	2.67816	2.97424	1.46019	2.36702	2.29192	1.87687	3.03616	2.28137	2.16602	1.10748	2.32136
chr18	63578370	63578755	pk216530	3.76556e-05	2.07086	1.79134	0.699735	1.14299	1.24672	0.765176	1.36615	1.44683	2.31172	2.21514	1.77576	1.54477	1.63709	1.87793	1.20532	1.18574	1.80317	1.28649	1.03537	0.591146	1.81642	1.30343	1.463	2.55407	1.48849	1.98481	1.84804	1.32808	0.682603	1.81873
chr18	63584595	63585280	pk216532	1e-12	4.54146	4.52481	4.12158	4.85748	4.77799	4.28437	5.33444	4.5765	3.43419	4.97047	4.82004	3.4972	4.44162	4.8342	4.78822	4.4506	4.50849	3.14647	3.94017	3.61667	4.33444	4.6247	4.44352	4.32908	3.40541	3.46013	3.73347	3.56643	3.53036	3.64502
chr18	63590120	63590830	pk216533	2.9748e-06	3.91954	3.74513	4.13323	4.95691	4.55763	4.17002	4.64898	5.02962	4.33081	4.50777	4.14309	4.78002	4.19027	4.28554	4.16485	3.96862	3.57347	2.5756	3.59077	3.03092	2.16274	4.03976	3.17819	3.40219	2.93802	2.55584	2.79059	3.22964	2.1368	2.98705
chr18	63603695	63604230	pk216536	5.62229e-06	4.36898	3.03373	4.12942	2.77904	3.985	4.17311	3.47462	2.60713	3.9422	3.80901	3.63872	2.9641	3.58165	3.76663	4.10616	3.61527	3.38737	3.94781	3.01766	2.7915	3.16181	3.14015	3.29828	3.76626	3.48019	2.52209	4.20055	4.36139	3.27845	3.60815
chr18	63617395	63617855	pk216540	3.1954e-05	0.731888	1.88381	1.79066	1.97304	1.32309	1.93023	1.88881	0.870217	2.07632	1.53115	2.19858	2.75433	0.728174	2.74597	1.27863	1.25756	2.23809	1.78586	1.46091	2.28891	0.665476	2.12699	2.06625	0.851801	0.641504	1.35347	1.7419	2.1624	0.743542	2.8795
chr18	63783370	63783755	pk216553	8.81692e-05	1.50481	1.37154	1.72185	2.05616	1.10562	2.01147	1.96825	1.54131	0.670303	0.633508	1.95084	2.21003	0.524225	1.4469	2.34314	1.72566	1.5335	0.549457	1.25451	0.455269	1.2187	0.558712	0.963099	1.27181	1.35374	0.868761	0.617476	0.572147	1.33871	0.82598
chr18	63788445	63789005	pk216554	1e-12	3.95393	4.04416	4.27992	4.20585	4.2889	4.71022	4.73102	4.71755	3.61409	5.0584	4.61362	4.82034	4.69207	4.85367	4.6837	3.94646	3.60541	3.40411	3.3771	2.60571	2.67644	4.07528	3.75778	4.44147	2.31522	2.5932	2.4163	3.00439	3.62894	3.04454
chr18	63830970	63831755	pk216561	3.27391e-07	3.69568	4.44997	3.18468	4.3202	3.62763	3.0019	4.29854	4.09495	3.19694	3.67263	3.18661	4.48971	3.54116	3.78715	3.2232	3.57577	4.1922	2.49177	2.601	2.74974	2.57149	3.58533	4.13486	3.30667	2.51228	3.04432	2.69597	3.35984	2.76525	2.15197
chr18	63844220	63844555	pk216562	9.8308e-05	1.18002	1.06217	1.57986	1.13522	1.66659	0.816178	0.439328	0.479044	1.20912	1.14489	1.06298	0.526288	1.35808	1.46365	0.358495	1.29455	1.52965	1.41178	0.271562	0.605542	0.633345	2.36438	1.02453	1.1243	0.314445	0.393781	1.1172	1.62742	0.387333	1.79787
chr18	63848095	63848505	pk216563	3.01366e-05	2.11555	2.32644	1.82781	2.78883	2.25891	2.48022	1.69497	2.22226	2.91328	1.77891	2.66731	2.69574	2.10817	2.42477	1.90217	1.49367	2.10695	1.82322	1.9502	2.29691	1.45622	2.58984	1.75999	2.64765	2.30316	1.59347	1.74573	2.06477	1.5792	1.42039
chr18	63859745	63860455	pk216565	3.12808e-05	2.8801	2.58158	3.32311	3.30528	2.88187	3.24745	2.71286	2.06791	2.39236	3.59875	3.1689	2.99803	2.87102	2.29904	3.24387	2.77666	3.4991	2.27079	2.92816	2.30966	2.36999	2.7467	1.10143	2.46675	2.02134	2.06514	3.54436	1.91565	2.67893	3.05419
chr18	63869320	63869805	pk216567	5.84431e-05	2.70811	1.54458	2.48296	1.03017	2.29968	2.23783	2.02273	1.68427	1.08654	3.12004	2.32541	1.79054	2.40616	1.80193	2.35206	2.52111	2.25537	2.47722	1.23308	1.69436	1.56689	2.61165	1.67229	1.02174	1.85162	1.90368	1.01624	1.55493	2.04972	1.29297
chr18	63889570	63890005	pk216574	9.20904e-06	2.10684	3.38747	2.74617	3.20313	3.48891	1.8892	2.28061	3.00591	3.53508	2.99735	3.41678	2.53706	2.66351	3.20404	1.64804	2.32545	1.95699	1.16811	2.83615	2.33962	1.33489	2.51059	2.95166	2.96049	1.5382	2.14932	1.28385	2.54926	2.13083	1.63254
chr18	63890895	63891230	pk216575	3.1954e-05	1.47175	1.8739	1.51968	1.04301	2.02794	1.63578	1.82854	2.71694	1.75673	2.82061	2.00591	2.59784	1.67803	2.09869	2.23499	1.7896	2.25237	1.73317	1.2449	1.98124	1.37104	1.53391	2.1845	2.41697	1.70344	2.20996	2.08172	2.28582	1.48961	2.08617
chr18	63921995	63922455	pk216582	9.27225e-05	1.01013	2.23394	1.31184	1.89475	0.694615	2.64558	1.81392	0.817919	1.99409	1.90773	1.79793	0.876394	2.30365	1.60529	1.91058	2.48205	1.8243	0.719476	1.05483	1.33349	1.55002	1.7363	1.48343	1.44208	1.13917	1.70127	0.79668	1.35	1.50036	1.48319
chr18	63936020	63936555	pk216585	1e-12	5.06269	5.08103	5.33975	4.63529	4.44447	5.44163	5.30602	5.07569	4.97671	4.65798	4.7773	4.82075	4.95405	4.51649	5.3214	4.61285	4.58951	4.48264	4.37589	3.93891	3.96441	5.13095	4.48659	5.14023	3.70101	3.96994	3.92598	4.62532	4.5744	4.66011
chr18	63936445	63936955	pk216586	1e-12	4.24916	4.39317	3.99832	4.22006	3.7707	4.28649	4.28219	4.10166	4.81043	4.31063	3.65559	4.21578	4.33491	4.19463	4.65737	3.41115	4.12382	3.92321	3.93383	3.42554	3.89078	4.56085	4.02694	3.87837	2.64733	3.75404	3.03492	3.9372	2.76836	3.5581
chr18	63948970	63949605	pk216587	1e-12	4.0873	4.2351	4.29083	2.89689	4.25	4.28507	3.85664	3.3878	4.75569	4.00795	4.36967	4.71291	3.89364	3.25034	4.34801	4.42946	3.8116	3.32252	3.39735	3.26602	3.94435	3.81022	3.46149	3.33704	4.62441	3.67339	4.31326	4.37087	3.56364	4.21804
chr18	63958095	63958580	pk216592	6.5472e-05	1.2777	2.05919	0.73186	0.819315	0.704593	1.66938	1.40074	0.828864	0.867787	1.92443	1.1112	1.58291	1.6726	1.91552	2.16542	1.21643	2.26561	1.31939	1.0628	2.22254	0.645109	2.83407	1.77786	2.4841	2.0369	1.30772	2.06151	2.09775	2.00604	1.04602
chr18	63961345	63961930	pk216593	1.41369e-06	3.68095	4.37982	4.03517	4.38453	3.88462	4.31647	3.48843	4.41661	3.7644	4.40599	3.821	4.3552	3.8079	3.34741	4.02597	3.55957	4.25136	3.33586	1.52506	3.61192	2.86623	4.67432	3.30812	3.78346	3.27359	3.31391	2.75481	2.20682	2.66874	2.24826
chr18	63963620	63964105	pk216596	1.2215e-05	3.10949	2.81895	3.57711	3.6165	2.5589	2.8026	3.32442	3.46831	2.98362	3.63557	2.40913	2.23811	3.18665	2.93091	2.84603	2.58847	2.92468	2.75579	3.21448	2.58413	2.85145	3.21258	2.6592	2.83678	1.88272	2.85696	1.79511	1.38408	2.584	2.58606
chr18	63969845	63970830	pk216598	1e-12	6.21699	6.67201	6.57106	6.18301	6.43696	5.8846	6.55924	6.15126	6.30524	6.09065	6.24053	6.03636	6.57345	6.3792	6.90593	6.64759	6.46515	6.39401	6.46461	6.6329	6.68129	6.50818	6.7116	6.01254	6.51948	6.6832	6.38279	6.55455	6.40671	6.12316
chr18	63975520	63976030	pk216600	1e-12	3.84117	4.10659	4.29354	4.22166	4.14811	3.64806	4.28362	4.10349	4.91162	4.0931	3.9147	4.21751	4.51064	4.2889	3.61421	3.71707	3.62723	3.5265	3.3339	4.42382	3.94752	4.51709	4.45399	4.19759	3.57783	3.75634	3.56822	3.29486	3.38311	3.0866
chr18	63979395	63979805	pk216601	9.08626e-06	2.80426	3.32789	3.00035	2.45798	2.92459	2.92679	2.72344	3.49354	2.95479	3.3784	3.32543	3.00893	3.02213	3.64162	3.23692	2.81799	3.19948	2.74189	3.0688	3.53773	3.61141	3.57838	3.44738	3.63245	2.70066	2.97399	3.61833	3.28019	2.9517	2.74877
chr18	63980995	63981555	pk216602	1e-12	4.6286	4.4928	4.35675	4.71439	4.45928	4.06832	4.89493	5.07232	4.52525	4.83775	4.69275	4.59658	5.02845	4.95938	4.6165	4.23042	4.74587	3.38004	3.22716	4.16684	2.88413	4.58381	5.01277	4.33276	2.69136	3.24545	4.09655	3.92283	4.00011	2.54843
chr18	63994620	63995330	pk216603	7.98736e-06	3.63821	3.279	3.6552	3.14141	3.76873	2.19335	3.87334	3.2965	3.27952	3.28736	4.44497	3.59038	3.62788	3.72953	3.49022	3.52056	3.49999	3.49549	3.01174	2.16423	1.8416	3.15444	3.05394	2.65072	3.24982	2.42199	2.96806	2.50628	2.40158	3.81698
chr18	64007470	64007855	pk216606	9.48047e-05	0.215085	1.47234	1.68991	0.317607	0.574503	1.01162	1.44979	1.05919	1.12158	1.05416	0.275267	1.43589	0.212085	0.187317	0.821597	0.180697	1.1735	0.23815	0.092094	0.731723	0.16126	0.918567	0.714901	1.03245	1.14428	0.597356	1.85979	1.40272	0.224493	3.4295
chr18	64037795	64038280	pk216613	6.96033e-05	1.39305	2.36797	1.44056	2.36437	1.79582	1.55549	1.94931	2.05327	1.92459	0.954743	2.25261	1.71098	0.815364	2.03005	2.38601	1.71753	1.9523	0.847783	1.66986	1.62663	2.08925	1.67788	2.11848	0.939659	1.91867	1.42441	1.56997	1.90034	1.8158	3.23384
chr18	64102495	64102855	pk216617	9.27225e-05	1.26092	1.79142	2.24095	1.44154	1.94257	1.40928	1.79267	1.69143	1.51937	1.45172	1.5878	1.55254	1.64154	1.74157	1.22176	1.40373	1.80298	1.69676	1.39754	1.1343	2.04146	0.738043	1.85876	1.85719	0.629833	1.68305	1.42257	0.752352	1.96349	1.02333
chr18	64207695	64208355	pk216632	5.84431e-05	2.75228	2.56575	2.57439	2.03415	3.36693	2.41874	2.54275	3.80357	3.06446	2.48166	3.04289	2.81367	2.49588	2.12692	2.13877	3.0313	2.68475	2.42182	2.68064	2.90473	2.59644	2.09235	2.39344	2.62358	2.30352	2.68191	2.00985	2.88928	2.98859	3.41181
chr18	64244495	64244880	pk216634	9.69302e-05	1.22141	1.48538	1.67728	0.755005	1.62378	1.37409	1.34204	1.42278	1.73826	1.12499	1.755	2.34114	2.15993	2.46243	1.86999	0.605547	0.875724	1.26228	1.50871	0.561373	0.584712	1.50296	2.04871	1.39539	1.46704	1.47091	2.00189	0.693022	1.45646	2.33959
chr18	64403820	64404580	pk216653	1e-12	4.04543	5.18406	4.54464	5.04734	5.03963	3.99007	5.0662	5.32437	4.68824	4.77632	5.49298	5.61838	5.05667	5.66439	4.80999	3.8463	4.94757	4.96039	3.63967	4.41335	3.28664	4.3587	5.23167	4.48983	4.64407	3.73033	4.47318	4.81586	4.01378	6.16928
chr18	64405420	64405805	pk216654	1.84296e-05	2.82622	3.2003	3.56023	3.44477	2.14711	2.70474	3.4916	3.38025	3.16272	2.61452	3.46783	3.08661	2.45253	2.38309	2.95051	2.91552	3.45348	1.78829	2.24444	1.95071	1.07153	3.37609	1.54214	1.95837	1.95674	1.5108	1.6673	1.84177	1.75702	2.98694
chr18	64407670	64408305	pk216655	8.01204e-06	2.73105	3.27357	3.50174	2.12726	3.07113	1.479	3.72267	2.93403	3.44161	3.6212	3.76939	3.24611	4.09524	3.76491	4.29914	3.05355	3.80383	1.92726	2.67995	1.68412	2.13089	4.17841	3.05601	2.88824	2.83581	1.34323	1.8244	2.99913	1.89338	2.92827
chr18	64438145	64438755	pk216660	6.56729e-06	2.967	4.27684	3.45783	3.63632	3.68329	1.94683	4.05669	3.76056	3.57358	3.92161	4.67116	3.63646	4.31113	4.30058	4.15012	3.16526	4.14403	1.49332	2.77905	3.54468	3.00568	4.21226	3.73265	3.01389	1.28008	2.25029	2.23442	3.34049	1.46318	3.53002
chr18	64539695	64540130	pk216663	8.81692e-05	1.36382	0.707361	1.14452	0.913054	2.42568	0.890805	2.71415	1.5769	1.89541	1.81331	2.36068	2.15173	1.76051	1.31222	2.25651	0.744037	1.01047	2.13112	1.89129	1.42614	1.64763	2.15525	1.98389	2.32098	1.22875	2.11486	1.9803	2.91192	1.95203	1.15893
chr18	64706945	64707555	pk216670	4.85119e-06	2.53799	3.64201	1.86124	2.05365	3.36843	3.18488	3.12768	4.15902	3.38612	4.26062	3.71993	3.66446	3.50115	3.96047	1.74334	2.12188	3.16847	1.27142	1.50139	3.38265	1.66873	2.48013	4.19215	3.33241	1.62148	2.26197	2.02736	2.14444	1.55931	2.56644
chr18	64713045	64713730	pk216671	1e-12	4.82883	5.36241	5.51269	5.24872	5.03318	4.74395	5.24151	5.72241	5.35126	5.1154	5.33845	5.25901	5.0187	4.91905	4.66217	4.27118	4.85287	3.61892	4.10957	4.45451	2.78629	4.88498	4.80631	4.30986	2.71965	3.7711	2.579	3.1321	3.25633	3.25575
chr18	64750745	64751080	pk216674	9.01132e-05	0.364299	1.71286	0.980943	1.10891	0.941654	0.43707	0.421917	0.459934	1.64329	1.56228	1.90408	0.505261	1.32977	1.69152	1.28963	1.26729	1.04743	0.71323	0.752136	0.823191	0.85665	1.40211	1.84731	0.447099	0.302996	0.967253	0.443495	0.403802	1.17135	1.46366
chr18	64760370	64760730	pk216676	6.36894e-05	1.06874	0.959791	1.11211	0.578197	2.40779	2.25471	0.899309	1.2646	2.14931	1.25958	2.29861	1.35983	1.77774	1.71894	0.450813	1.94195	1.50776	0.835787	0.351686	1.60728	0.727973	1.54755	2.00525	1.23796	0.40072	0.490764	0.567484	0.520777	0.483474	0.778928
chr18	64785670	64786105	pk216680	2.29782e-05	1.46382	2.24644	1.92575	2.11151	2.80156	2.65679	0.979637	2.467	1.75527	2.12527	2.33035	2.88634	2.16614	2.3446	1.81398	0.844226	2.36261	1.5089	1.2296	1.3186	0.81857	1.52759	2.82817	2.09598	1.32308	2.21653	1.64678	1.9756	1.88898	2.09009
chr18	65678995	65679355	pk216718	6.36668e-05	1.18289	1.07266	0.6305	1.80996	1.18391	1.76938	0.675121	1.38133	1.13923	1.82279	0.667584	1.95004	1.87822	1.13506	1.83036	2.23514	1.45807	0.957248	1.71444	1.05394	1.46981	1.96437	1.03732	0.706048	1.25778	1.21187	1.34677	1.68362	1.19925	2.68869
chr18	65753520	65753880	pk216729	7.5959e-05	1.46421	1.14138	1.29595	0.795403	1.25291	1.4029	1.37117	2.0664	1.97074	1.68381	1.58449	1.54832	1.93669	1.20392	2.01198	2.59975	0.621918	2.34753	2.21493	1.48724	1.53241	1.71606	1.61324	0.788481	1.12658	1.49701	1.84865	1.06558	1.2683	1.01204
chr18	65938545	65938955	pk216737	4.07982e-06	3.00349	3.3932	3.34634	3.51884	2.23525	2.0321	3.56373	3.54702	2.9691	3.12545	3.0887	3.02354	3.17408	2.91802	3.11049	2.44626	2.236	2.97343	2.63049	3.23432	2.09362	2.63611	2.01178	3.49755	2.19882	2.27754	2.0497	1.94121	3.03267	1.82673
chr18	65991320	65991655	pk216739	8.81692e-05	2.16629	1.12181	1.98762	0.772001	1.62896	1.10174	1.58008	2.463	1.19339	1.66485	1.92634	1.52808	1.77964	2.19703	2.10715	1.70886	1.78668	1.2725	0.803233	0.868983	1.13991	2.0057	1.84383	1.1191	0.585147	1.2612	0.760644	1.89352	1.24856	0.98696
chr18	65994195	65994730	pk216740	3.14966e-07	3.75177	3.90733	3.0646	3.54289	3.98912	3.98665	3.42192	3.9331	3.18782	3.56227	3.49552	2.69503	4.12803	3.77672	3.3034	2.87474	4.10056	3.69603	2.97316	3.6654	3.02146	3.3051	3.83246	3.52101	2.21146	2.06723	1.68798	3.70262	4.07359	2.1404
chr18	66495870	66496155	pk216767	8.5075e-05	0.534141	0.15955	0.228754	0.290114	1.19473	0.275857	0.900608	0.296803	1.67942	0.294592	0.88922	1.31839	1.18763	0.187664	0.191264	0.742142	1.0779	1.05187	0.611515	0.44382	0.712944	0.845336	1.02831	0.654316	0.683951	1.22673	0.281744	1.59927	1.21228	1.85992
chr18	66559920	66560430	pk216776	2.81313e-05	2.34471	1.48961	2.09555	2.6291	2.59714	2.57841	3.00856	1.86654	3.2543	2.6451	2.18386	2.80352	2.58689	1.56679	2.73617	1.94865	1.50019	3.05489	2.61452	1.46633	0.969158	2.11409	2.11745	1.20371	2.1497	2.0743	3.27374	2.72934	1.64561	3.22998
chr18	66616320	66617005	pk216787	5.62286e-06	3.85027	4.0328	3.87656	3.68034	3.57924	3.70946	4.26928	4.25505	3.73012	3.37617	3.93508	3.9908	3.00927	4.07436	3.88531	2.90862	3.75629	3.09367	2.82963	3.8543	2.60086	3.83603	2.50409	3.55885	2.24569	2.81774	2.72961	3.88506	3.04935	3.38847
chr18	66619170	66619580	pk216788	4.09705e-05	1.79593	2.30437	1.13629	0.613868	2.03837	2.2594	1.63849	1.73581	1.8135	0.619483	1.62298	0.674231	2.22888	1.0471	1.05488	0.478466	1.37137	1.35434	0.393328	1.33855	1.38288	1.56321	1.31856	1.26042	0.972173	1.12176	0.603369	0.557672	0.521266	0.811771
chr18	66623670	66624155	pk216789	1.18869e-05	3.01165	2.81374	1.53081	2.49008	2.85653	1.65527	3.36759	3.01105	1.09896	3.19293	3.04022	1.12465	2.45576	2.38657	0.855688	1.81267	2.50236	0.92229	1.60499	2.25462	0.811428	1.97393	1.69191	1.02834	2.26107	1.93514	1.6709	2.00761	0.902564	1.32193
chr18	66624595	66624955	pk216790	5.12699e-05	1.99046	2.29745	0.611376	2.5923	1.16433	1.02763	1.00194	1.06658	1.42266	2.39334	2.01049	0.75531	1.37292	1.66014	1.12388	1.10476	1.43835	0.60922	1.98208	1.03565	1.9685	0.619034	1.01921	1.33321	1.40995	1.19203	1.56312	1.24384	1.17953	0.899513
chr18	66630745	66631330	pk216794	1e-12	5.09515	5.15595	5.03529	4.90359	5.6611	5.09428	5.46092	4.54504	5.12845	4.97469	5.24656	4.68951	5.45316	5.50404	4.97105	4.48974	4.82513	3.56555	4.54126	4.56132	3.37795	5.42686	5.16233	4.54896	3.94468	3.89151	3.3464	4.40926	4.26429	3.33303
chr18	66639145	66639655	pk216796	1e-12	4.38089	4.94192	4.66261	4.78537	5.14662	4.37404	4.54041	4.81919	5.23269	4.17956	3.9958	4.22067	4.63532	4.88836	4.13693	3.64437	3.94388	4.5655	4.04861	4.43054	2.77967	4.92809	4.5336	3.96488	3.34301	4.28869	2.95869	4.82987	4.20453	4.57445
chr18	66640395	66640805	pk216797	1.23628e-05	3.70508	3.35204	3.42042	3.00314	3.76967	3.5319	3.56328	3.95897	3.92294	3.02076	3.0081	3.47169	3.87368	3.32636	3.56024	4.14217	3.22148	2.44322	3.40403	3.62096	3.1593	3.35585	2.43453	2.22678	1.99799	3.62698	1.63175	2.82859	3.18414	2.45388
chr18	66640970	66641405	pk216799	8.4491e-06	3.66092	3.93014	3.60369	3.79555	3.26821	3.23119	4.26115	3.64491	3.30211	3.81556	3.80164	2.418	3.83996	4.10676	3.09523	3.89305	3.80425	2.45527	2.77331	3.1845	2.53889	3.90589	3.89937	3.93094	2.48038	3.12196	1.64441	1.54661	2.22843	2.79945
chr18	66647545	66648130	pk216800	1e-12	5.51274	6.07023	5.38873	5.1316	5.78955	5.69625	5.82072	5.69734	5.1762	5.62547	6.00408	5.0459	5.91916	5.84888	5.43971	5.71717	5.64812	3.86891	3.05307	4.79697	2.57337	5.88594	5.60758	4.6509	3.72201	4.14017	3.07784	3.68592	4.70149	3.40698
chr18	66667195	66667605	pk216803	7.03283e-05	1.39155	1.97059	0.416664	0.489721	0.986583	1.1294	0.45627	0.49766	0.529943	0.495036	1.08701	0.5468	0.390405	1.86922	1.34386	1.8527	1.98371	1.43986	0.280447	0.862569	0.897667	1.04003	1.72668	0.483704	0.325558	1.59079	1.14226	2.16697	1.00124	2.08447
chr18	66682720	66683380	pk216807	1.08014e-05	3.82646	3.9326	3.35425	3.8151	3.61753	4.20044	4.2561	3.54441	3.54526	4.62581	4.33991	3.6076	4.29845	4.65369	3.67801	3.1537	3.67783	3.84222	3.56837	2.80994	3.08899	3.87636	4.08035	3.37702	2.81755	3.3253	1.79023	3.42651	3.48595	2.95233
chr18	66708495	66709030	pk216811	1.73478e-06	3.27576	3.48488	2.39018	3.42826	3.09597	2.72975	3.93793	3.23267	2.72895	3.95221	3.28798	3.12607	3.56621	3.87779	1.86695	3.46081	3.50188	2.954	2.27706	2.85667	2.7191	3.68725	3.15405	2.58906	2.4188	3.14715	2.57731	2.03592	2.65869	2.69118
chr18	66710895	66711305	pk216812	3.90697e-05	0.899316	2.00908	2.23418	1.66912	2.02881	1.63326	1.59849	1.68602	1.75535	2.4532	2.57938	1.79198	2.40561	2.33917	1.97177	2.52021	2.45074	1.91957	1.23658	1.69606	0.829688	2.70979	2.37906	1.65635	2.57926	0.920969	1.02009	2.28881	2.32267	2.08721
chr18	66748920	66749380	pk216820	3.99166e-05	1.22069	2.09223	1.67117	1.40393	1.61828	1.37125	0.720479	0.767536	0.804322	1.85638	1.74804	1.51617	2.25227	2.44813	1.18085	1.5443	2.28191	0.673329	1.36257	1.45864	1.12854	2.44462	1.07513	0.751657	1.74451	1.65274	1.38472	0.698022	1.63719	1.42569
chr18	67104520	67105030	pk216847	1.29984e-05	2.03225	2.6854	2.09273	1.85075	2.03364	2.56251	2.19586	2.30546	2.57263	3.10763	2.17833	1.32122	2.77425	2.6067	2.71623	2.68385	2.69997	2.39595	1.74524	2.47326	1.90509	2.42119	1.83113	2.26826	2.01108	1.67063	2.71926	2.91918	1.65581	1.5268
chr18	67200220	67200580	pk216858	7.98736e-06	3.37434	2.91949	1.67749	3.44176	2.58182	2.40947	2.51468	2.30264	1.64043	2.29555	2.49522	1.67427	1.83358	2.11829	2.39972	1.9433	2.17724	1.1003	2.43402	1.8454	2.1919	2.78205	2.34343	1.82849	2.37699	2.83533	1.81957	1.72184	1.86174	2.81747
chr18	67217370	67217905	pk216861	1.73478e-06	3.44194	2.89636	3.3651	3.32865	3.77283	3.15469	3.31809	4.22422	3.5795	3.23054	3.29478	3.13295	3.27249	3.01192	3.36514	2.78268	3.24534	1.98167	3.17406	1.22855	1.79382	2.98928	3.00587	2.3947	2.42213	3.15335	3.17846	3.87239	2.91722	2.69859
chr18	67359995	67360555	pk216871	9.47293e-05	1.90715	1.37162	2.53633	1.70981	2.67496	1.67254	2.65625	1.43577	2.88574	2.77578	1.00594	2.30967	1.49361	1.8418	1.85274	1.98634	1.38157	1.77007	1.25765	1.88549	2.42302	0.966995	2.59863	1.69654	1.73608	1.9467	2.13061	2.70717	2.24185	3.3834
chr18	67417895	67418505	pk216873	9.70268e-06	3.64738	4.26842	2.69169	2.75652	3.41411	3.16699	3.8098	2.35565	3.61653	3.69618	3.08691	2.49743	3.21826	4.11754	3.41636	4.1385	3.80691	4.2072	3.41668	2.53024	3.46127	4.29135	3.90911	2.54104	2.88807	3.84257	3.89904	3.27886	3.88019	4.05945
chr18	67425745	67426155	pk216875	3.12808e-05	1.46059	2.00414	1.50921	1.66264	1.86225	1.62674	2.5954	1.0365	2.20752	2.71239	2.45454	2.87308	2.9991	1.95541	1.41642	1.78269	2.01662	1.24234	1.97896	1.3172	1.56281	2.49857	1.95242	1.01702	1.69552	2.20771	2.40547	1.96838	2.04521	1.28716
chr18	67516045	67517255	pk216879	1e-12	7.40847	7.41487	7.4053	7.75016	7.27297	7.30574	7.77214	7.51254	7.50363	7.48107	7.57828	7.43213	7.1703	7.22182	7.13723	7.17808	7.11089	7.0564	7.04213	6.98198	6.70753	6.94632	6.99622	6.88049	6.82799	6.50894	6.79021	7.20779	7.04288	7.60343
chr18	68660245	68660705	pk216943	6.96033e-05	1.45945	1.79424	1.28759	1.67122	2.07789	2.29693	2.11613	1.15208	1.97515	1.68315	2.3522	2.3668	2.38546	1.19339	0.637135	1.57058	1.80618	1.86002	0.803142	1.99765	0.603373	1.71639	1.29143	0.770366	1.48804	0.681111	1.8512	0.714179	0.673084	1.00037
chr18	68662770	68663130	pk216945	8.5075e-05	0.55968	1.54252	0.584284	1.54621	1.52699	0.994698	1.47505	0.669543	0.703681	1.55764	0.618868	2.06828	1.1261	1.7589	1.09266	1.45475	1.68618	1.17005	1.41851	1.3712	1.24301	1.59443	0.477311	1.29718	1.6548	1.15915	1.00531	1.93419	1.84586	2.22262
chr18	68665570	68666155	pk216946	1e-12	3.88755	4.64895	4.62888	4.3438	4.53372	4.34033	4.87794	4.15629	4.3657	4.7717	4.47884	3.87831	4.85579	4.03423	4.989	4.21885	4.12434	4.43772	3.29979	4.24258	3.69031	4.14092	4.28595	3.51885	3.13909	3.45377	3.5041	3.74718	4.11515	4.53157
chr18	68674870	68675405	pk216948	7.02338e-06	2.92747	3.41057	3.00726	2.65458	3.63335	2.93269	3.86742	4.15942	3.40046	3.50331	4.09383	2.83359	3.31611	4.24144	3.68005	1.34034	4.00609	2.42449	2.30665	2.8979	2.20803	4.10258	3.78046	3.35478	3.62151	2.72277	2.95585	2.07547	2.38569	3.26468
chr18	68714545	68715505	pk216951	1e-12	5.74926	6.48886	5.87878	5.85209	6.35365	6.05073	5.87949	6.12072	6.43088	6.24364	6.40329	6.06415	5.82012	6.24523	6.10499	5.9439	6.02445	6.12201	6.33678	6.17075	6.16073	5.67925	5.74249	5.5121	6.24175	6.30705	6.08341	5.94887	6.41946	6.08486
chr18	68721695	68722205	pk216952	6.36668e-05	1.9559	2.71064	2.76776	2.20382	2.57866	2.35763	2.63392	2.42669	2.30968	3.33338	2.87105	2.5657	2.89273	2.07143	2.73483	2.59635	2.72547	2.19888	2.11903	1.77932	1.38587	3.26201	2.64912	2.38785	2.77341	3.13086	3.08068	2.25806	1.76255	3.16231
chr18	68722195	68722605	pk216953	1.65909e-05	2.62762	2.44777	2.69915	3.03972	2.51236	2.09093	2.04948	3.26723	2.44446	3.05693	2.22622	2.28042	1.42228	2.54965	2.66811	1.99389	2.08797	2.69318	2.18034	1.52303	2.47733	2.6011	2.58512	2.64533	2.31207	2.42645	2.30726	1.77779	1.44527	2.63526
chr18	68722545	68722880	pk216954	6.96033e-05	0.553463	0.653143	0.796167	0.419719	0.554261	0.673239	0.0452783	0.429003	1.00409	0.0693366	0.0411627	0.101963	0.00525188	0.515971	0.522226	0.70013	0.820892	0.585242	-0.0587587	-0.0342131	0.256095	0.025284	0.440357	0.917165	0.796987	0.782147	0.408158	0.831377	0.566354	0.194174
chr18	68722770	68723255	pk216955	1e-12	3.61938	3.60154	3.85312	4.50341	4.17239	3.07919	4.369	3.75618	4.06138	4.52495	4.04759	2.99774	3.68276	4.20944	3.98257	3.49965	4.17866	3.7005	3.19547	3.62424	3.09412	3.73411	3.32316	2.79102	3.69158	2.99401	2.5845	3.52805	2.9707	3.64568
chr18	68728070	68728655	pk216956	1.17145e-05	3.31983	2.95634	3.24146	3.66422	3.32174	2.75838	2.97105	3.52584	3.33703	3.83139	2.9491	2.17902	3.15089	2.89227	2.69681	2.10738	3.12745	1.84435	1.50778	2.2986	2.0567	3.08041	2.71554	3.47613	1.62134	2.24183	1.39457	1.31119	2.22264	3.05036
chr18	68735520	68736080	pk216957	1.67392e-05	2.82656	3.30389	1.9252	2.54502	3.37795	3.65986	2.44736	3.75042	3.5073	3.74082	3.41383	3.06122	3.02764	3.20971	2.20438	2.17457	3.0289	2.89648	2.46271	2.60125	2.42242	2.92547	2.57202	2.09599	2.60821	2.87692	2.08593	2.96763	2.60249	3.50963
chr18	68784020	68784480	pk216965	7.20508e-05	2.51953	0.658505	1.38239	2.472	1.33515	1.49913	2.71487	2.35315	0.925497	2.8377	3.03609	2.49617	2.30352	2.23667	1.29005	1.6698	1.91204	0.769556	1.47268	1.57715	0.672046	1.39673	1.17262	2.15508	1.19555	1.36596	0.85781	0.799158	1.7698	1.94788
chr18	68805220	68806055	pk216967	1.51768e-05	3.74134	3.25687	3.21052	2.97665	2.7989	3.18588	3.12962	4.00273	3.38379	3.67751	4.07099	3.1665	3.84703	3.37855	3.05537	3.35655	2.94003	2.58545	2.741	2.14723	2.2069	3.58157	2.85777	4.20213	2.69198	2.96923	2.18894	2.65325	3.15956	2.74088
chr18	68826070	68826530	pk216968	1.98239e-05	1.97983	2.57933	2.36967	3.73015	2.30199	2.80881	2.97846	3.82086	2.71242	3.4692	3.22973	1.92079	2.29217	2.5874	1.92212	1.89406	2.92712	1.00399	1.67681	2.09592	0.882102	1.63019	1.76787	1.77079	0.851146	1.59554	2.21583	1.04083	0.98234	2.24349
chr18	68837995	68838505	pk216969	2.07877e-05	3.34376	3.87674	2.29661	3.4304	3.72797	3.05271	3.21693	3.13544	2.173	2.52261	3.08979	3.02415	3.60096	3.25354	2.93263	2.69064	2.61659	2.86272	2.43123	2.56901	1.17264	3.29019	2.53993	3.31098	2.86947	2.58874	1.43933	2.35329	1.84883	1.82176
chr18	68840470	68841355	pk216970	1e-12	6.09273	5.22799	4.86091	5.18178	5.60891	5.5289	5.514	4.60069	4.60409	5.62916	4.92003	5.16177	5.07033	4.90414	5.24872	4.97405	5.42422	4.36866	5.2815	5.03417	5.62094	5.42479	5.18786	4.54066	4.46529	5.05102	4.64692	4.2746	4.31456	3.87257
chr18	68847120	68847605	pk216971	7.03283e-05	1.19997	2.17086	0.649267	1.82701	1.90305	1.78633	2.20045	0.741415	0.778213	0.738426	0.686692	2.31483	1.59331	1.15195	0.598258	1.14059	1.47427	1.24038	0.991712	1.95113	1.77416	1.98072	0.53302	1.98713	1.07447	1.79824	1.80309	2.01456	1.92433	0.945924
chr18	68864845	68865480	pk216975	1e-12	4.52886	4.51268	4.86288	4.97844	4.76603	4.05007	5.06708	4.50219	5.31341	4.60987	4.67534	4.17855	3.79787	4.65523	3.30202	3.88398	5.00409	3.46579	3.78069	4.00861	2.86617	4.81805	4.65783	3.73148	2.91754	4.07506	2.50209	3.54916	3.41709	3.98622
chr18	68991195	68991680	pk216987	1.25037e-05	3.39476	2.32408	2.84003	3.74423	3.5939	3.43975	2.70385	3.33511	3.44897	3.60599	3.35773	2.63962	2.499	3.43645	3.51388	2.09982	2.33835	2.83365	0.985417	1.6039	2.04871	3.57373	2.26477	2.7904	1.07726	2.23538	1.38166	2.90494	1.80242	2.80656
chr18	69123345	69123980	pk216998	1e-12	4.0443	4.15326	4.25015	5.28471	4.04648	3.95406	5.14127	4.46822	4.4766	4.45739	4.58429	4.07582	4.51239	4.56848	3.55982	4.12797	4.37429	1.63087	3.34693	3.64637	2.88986	4.27831	4.03002	3.82591	1.39586	2.86722	1.79909	2.6426	2.12853	3.48
chr18	69580045	69580530	pk217019	1.29984e-05	2.38063	3.10858	2.70357	2.93392	2.07145	2.75448	3.14054	3.37135	3.2913	3.4472	2.39409	2.02556	1.6581	2.00121	2.31825	3.06711	1.92347	1.71436	2.05399	2.17814	2.2361	2.46971	1.48245	3.13528	1.5084	2.11157	1.86615	2.35679	1.68482	1.57806
chr18	69691345	69691705	pk217030	9.01132e-05	1.88657	1.73824	1.46352	1.3843	1.20774	1.35256	1.32187	0.760519	0.795305	1.39431	2.15978	1.74215	1.58738	1.94256	1.1683	1.67336	1.47205	1.24569	1.00719	1.43961	0.596375	1.66208	1.80575	1.80061	1.44432	0.665443	1.79142	1.85359	1.61325	0.955185
chr18	69865895	69866530	pk217051	9.69302e-05	2.24198	1.79203	1.01666	2.18505	2.48657	2.14128	2.4176	2.53565	1.83774	2.52809	2.39876	1.20665	2.2343	2.77986	2.42233	1.68284	2.83521	1.99366	1.66136	1.76689	1.96958	2.57463	2.7584	1.73666	1.40177	2.41376	1.72818	2.36203	1.56209	1.39771
chr18	69932020	69932655	pk217064	8.81692e-05	2.91886	2.36153	2.7174	2.56896	2.74528	1.76155	1.95376	2.59225	3.27878	2.58454	2.81942	1.92853	1.97949	2.46177	2.09099	1.5176	2.13884	1.6336	1.97847	1.809	1.85979	2.0649	1.1848	2.22208	1.96735	2.02647	1.77712	1.41497	2.00913	2.76738
chr18	69935170	69935855	pk217065	1e-12	6.26724	5.93508	5.75754	6.56517	6.33878	5.8979	6.0468	5.85725	6.34888	6.2678	5.99508	5.5122	6.15146	5.99938	5.68039	5.83888	5.64338	5.47781	5.26198	4.83077	5.18237	5.78922	5.24649	4.94875	4.34688	4.92745	3.49734	4.7393	4.53704	5.02794
chr18	69947720	69948130	pk217066	2.19116e-05	3.7555	2.74964	2.91092	3.36897	3.04506	2.83291	2.63102	2.75608	2.4715	2.57381	3.23212	2.72648	3.2928	3.48935	2.97216	2.93763	3.44513	2.34333	2.75762	2.49984	3.13122	2.93331	2.06092	3.0048	2.81952	2.88528	2.52953	2.85384	2.61445	2.90039
chr18	69948770	69949430	pk217067	1e-12	5.33806	5.04827	4.48427	5.25626	5.28676	4.77794	4.94419	5.63441	5.17845	5.31833	4.82499	5.25431	4.93118	5.02686	4.77779	5.03003	5.64451	4.76381	4.88916	5.41226	4.69103	5.52463	5.31157	5.0198	4.87267	5.17721	4.23562	4.13112	4.31094	4.48853
chr18	69954370	69954730	pk217068	6.36668e-05	1.69189	2.33961	2.05135	1.4848	1.51156	1.17267	0.807601	1.94019	0.895289	1.4953	1.40639	2.06229	2.32476	1.63239	1.46482	2.14076	2.17673	1.55651	0.599635	1.16701	1.40501	1.92574	2.0119	1.90623	1.81653	1.54359	0.835535	1.60357	1.05868	1.87492
chr18	69956695	69957155	pk217071	2.01509e-05	3.81529	2.24353	3.96455	3.43762	4.04158	3.48338	2.62108	3.76561	3.03168	3.45665	2.40863	4.12305	3.97629	3.37208	3.02365	3.49917	3.66677	2.30581	2.80306	3.49096	3.20382	3.4932	3.63181	3.71367	3.13949	3.43915	3.40215	3.24919	2.89673	4.14923
chr18	69958245	69958780	pk217073	1e-12	4.13188	4.09932	4.16791	4.74113	4.18994	4.45517	4.38752	4.55784	3.91399	4.99242	4.66934	4.34904	4.42499	3.90985	3.5749	4.39273	4.62896	3.96688	3.9729	4.14999	3.93164	3.93087	4.42758	3.92533	3.13522	4.25054	2.91811	4.52002	3.77089	3.81535
chr18	69959195	69959655	pk217074	1.25344e-06	4.06249	4.23739	3.34994	4.13213	4.16917	3.33323	4.13451	4.53404	3.10754	4.28836	3.12495	4.03398	3.99597	4.374	3.08437	2.6871	4.04479	3.52986	2.65065	1.65778	2.32538	4.00644	2.9777	3.24527	3.79682	3.59184	4.34965	3.42249	3.85826	4.11281
chr18	69974320	69974880	pk217077	5.03838e-05	2.70451	2.232	0.892314	2.57008	1.66101	0.972644	2.70677	1.66264	1.73302	2.58597	1.99054	2.24453	3.07065	2.33074	3.00864	2.07031	2.44468	1.70995	0.695054	0.757709	1.72424	1.50421	1.27481	1.63249	1.97253	1.6959	1.62405	0.920729	2.18229	2.0687
chr18	69974970	69975355	pk217078	9.01132e-05	1.39712	1.59703	0.959029	1.80771	0.603963	1.04673	1.89819	1.62183	1.13758	1.61605	1.71225	1.476	1.17622	1.94106	1.14167	1.12239	1.28251	2.38756	1.32679	1.05272	1.29326	0.637446	0.514983	1.59115	0.527566	1.77963	1.78387	1.48896	1.60143	2.50186
chr18	69978595	69979455	pk217080	1e-12	6.75243	6.76972	6.49346	6.4487	6.83879	6.8013	6.87855	6.90674	6.76885	7.03943	7.07275	7.22777	7.24784	7.11638	6.80425	6.54704	6.97019	6.55322	5.94617	5.99752	5.45018	7.06882	6.71226	6.67737	6.53651	5.94951	6.61086	6.65604	6.17738	6.23743
chr18	69981895	69982330	pk217081	1.56273e-05	3.84313	2.27875	2.52788	1.97191	2.92293	2.69899	2.64828	3.04669	2.71479	1.35691	2.89008	2.93128	3.39104	2.62848	3.32543	3.41329	2.53646	3.47703	1.46284	1.56748	1.6161	2.03484	1.02192	2.19404	2.69952	2.187	2.38648	2.84796	2.95003	2.9789
chr18	70019920	70020355	pk217086	3.1954e-05	2.23712	1.40258	0.995271	2.9924	1.93242	2.59863	1.66517	1.75558	2.468	2.52595	2.39545	2.11692	2.58128	2.51193	2.6218	1.4615	2.20906	1.57552	1.2898	2.16691	1.42346	2.78251	3.00771	2.16318	2.05051	2.13471	2.15294	1.62237	0.973361	1.8172
chr18	70033870	70034480	pk217088	6.8753e-06	3.53571	4.23115	3.45942	3.31123	3.19182	3.4744	3.98554	3.92701	3.57401	3.91699	4.0856	3.63609	3.91582	4.32864	3.66505	3.0772	4.17487	2.07265	2.21367	2.49251	2.80545	2.82214	2.46264	3.29002	2.20153	2.77295	3.00917	3.34389	3.22096	3.71012
chr18	70061995	70062530	pk217093	7.20508e-05	2.48927	2.20268	1.58898	2.65547	2.69537	2.46838	2.09966	2.54019	2.63499	2.2005	2.76826	2.33848	2.23632	3.00617	2.4261	1.67931	1.4219	1.99339	1.65733	2.47971	1.43291	2.01599	2.45207	1.45215	0.870714	2.14204	2.1606	1.03635	1.55748	1.39392
chr18	70072695	70073005	pk217096	9.8308e-05	1.23142	0.215237	0.87777	0.345454	1.23257	0.331181	0.944369	0.352156	0.379476	0.34994	1.66437	0.39378	1.51949	0.796689	1.47474	1.16447	1.39509	1.2772	0.171735	1.47583	0.223339	0.889342	1.55757	0.991309	0.208623	0.27747	0.337073	1.32407	1.25	0.975134
chr18	70129970	70130430	pk217102	4.86815e-05	1.38603	1.86435	1.25001	1.60348	1.68694	1.12883	1.09915	1.41696	1.69789	1.16919	1.0872	0.555569	0.982907	0.94307	0.38672	1.31642	1.55014	0.427969	0.794568	0.340407	1.27769	2.00711	2.32623	0.494487	1.23922	0.422189	0.490698	0.448931	0.415706	0.681624
chr18	70135395	70136080	pk217103	1e-12	6.40457	6.01786	6.08052	6.01974	6.28242	5.96509	6.55912	6.47695	5.90765	6.37096	6.66761	6.38555	6.3513	6.69295	5.59259	5.45284	6.34538	5.76706	5.21553	5.65003	5.19407	5.93803	5.98404	5.34783	5.76428	5.34825	4.9776	5.74842	5.73101	5.56249
chr18	70151520	70152230	pk217104	1.57436e-06	3.70072	4.60572	4.18984	4.48583	4.79099	3.75128	4.65876	4.18689	4.59182	4.24947	4.71986	4.59857	3.5275	4.24934	4.01034	4.17719	3.98427	3.53014	3.7511	3.50374	3.77993	3.25081	4.32109	3.20778	3.58113	4.31942	3.1938	2.72753	3.88016	3.76216
chr18	70159295	70159655	pk217105	2.29782e-05	1.33019	2.10448	2.54251	0.879343	1.54584	1.9196	1.45429	1.24784	1.60316	1.532	0.829341	2.10498	2.0225	1.96223	1.6777	0.719482	2.3107	1.77932	1.11295	1.19524	0.697193	1.3897	1.82425	2.53267	2.08213	1.36047	1.93677	2.14504	2.053	1.91926
chr18	70170120	70170780	pk217108	1e-12	3.84525	3.61206	4.70535	4.15456	4.15337	4.58053	3.94552	3.74679	4.39088	3.24752	3.56409	3.93754	4.80987	4.15225	3.06167	3.32822	4.26217	4.1815	3.18809	3.0926	3.71653	3.46646	4.46025	4.33817	4.50704	3.90608	4.44463	4.14826	4.92216	3.34628
chr18	70195795	70196180	pk217112	1.11109e-05	1.92483	2.29917	2.54226	1.73248	2.47459	1.69582	2.08431	2.52303	3.1099	1.74404	2.64046	1.85802	2.22107	1.86061	2.02947	1.45895	2.07825	0.992094	1.28951	2.26961	2.21573	2.77057	1.72913	2.48286	1.75685	2.27165	1.08706	2.34908	1.54459	2.15938
chr18	70205470	70206380	pk217113	1e-12	7.40549	7.0513	6.88594	7.54602	7.22549	7.12113	7.20907	7.40892	7.42139	7.26161	7.26285	7.09922	6.97151	7.07674	7.12093	6.9992	7.00726	6.47792	7.19724	7.20259	6.74843	6.63099	6.60045	6.4246	6.63528	7.12202	6.13257	6.27475	6.77216	6.39309
chr18	70228320	70229005	pk217115	1e-12	5.00451	4.4322	4.61165	5.05549	4.31882	4.64936	4.57975	4.64184	4.10242	4.57049	3.9565	4.2657	4.7121	4.92512	4.81451	4.2854	4.88845	4.35177	4.24492	4.30724	3.45216	4.64089	4.92048	4.94218	4.54798	4.57814	4.44363	4.86824	4.05828	5.01266
chr18	70234545	70235155	pk217116	1.11109e-05	2.70143	3.05148	1.99745	2.74247	3.33412	2.53124	1.86851	1.33245	2.05232	2.41636	2.28619	3.2075	2.28713	1.64981	2.3799	2.20193	1.9729	3.9286	2.71498	1.93131	3.15711	1.19455	2.20599	2.38371	2.48549	1.97627	3.84588	2.71568	2.84162	4.32816
chr18	70249645	70250080	pk217119	8.81692e-05	1.22609	1.77029	1.00701	0.765759	0.658044	0.746636	1.34523	2.45448	1.94754	0.771771	2.20038	0.830555	1.91509	1.97934	1.8673	1.70399	2.36325	1.67224	1.36761	1.09704	1.13384	1.6929	2.04371	1.398	1.101	1.65832	0.754529	1.30755	1.64274	1.79373
chr18	70284995	70285705	pk217122	1e-12	5.57515	6.05545	5.37291	5.84074	5.60031	5.88863	5.55075	6.0028	5.12483	5.24275	5.82988	5.47827	5.71403	5.50427	5.60933	5.00664	5.2338	5.21201	4.03388	4.83801	4.57396	5.28345	5.37029	4.64083	4.68287	4.93926	5.29311	5.10008	4.83042	4.98559
chr18	70288495	70289855	pk217123	1e-12	6.57124	5.83913	6.37896	6.35081	6.35771	5.76284	5.79388	5.87844	6.16438	6.43277	5.4777	5.60615	6.1661	6.13582	5.91371	6.04702	5.37528	6.16429	5.99663	5.61793	5.9641	4.39984	5.90374	5.81345	6.12071	6.54603	6.00262	6.26538	6.12218	6.11811
chr18	70292495	70293005	pk217124	1e-12	4.39969	4.36287	3.53403	4.07639	4.35569	2.84256	4.40589	5.00657	3.03693	4.77375	4.20007	3.82549	3.76177	4.54062	4.0087	3.96693	3.81701	3.92825	2.92657	3.26827	3.3448	4.65492	3.66186	4.27208	4.25099	3.40736	4.32208	4.14754	2.91332	5.02881
chr18	70293120	70293605	pk217125	1e-12	4.68877	3.89377	4.34046	3.12055	4.79963	3.58745	4.20413	3.78996	4.57344	3.67248	4.36405	4.64457	4.59944	4.5039	4.1573	4.5926	4.38246	4.52938	3.56208	3.46433	3.87584	4.36887	3.8157	4.24635	4.01992	4.13874	4.29963	4.05606	2.95708	5.47391
chr18	70295670	70296330	pk217126	1.03317e-05	3.89399	3.21239	3.5914	4.37601	3.16331	2.62754	3.38368	3.63181	2.80562	2.69639	3.92634	3.71223	3.9904	4.09153	3.9691	3.05011	3.4451	2.76506	3.29436	3.09525	3.1668	3.69126	3.14285	2.23422	3.18338	2.43148	1.63941	2.51616	2.97818	3.29053
chr18	70301995	70302605	pk217129	3.90697e-05	1.58786	3.06445	2.0461	2.0349	2.4203	2.99045	2.93762	2.58861	2.13476	2.04798	2.30009	2.38939	2.41065	2.21851	2.35689	1.51898	1.84693	1.05856	2.4771	1.43729	1.48042	2.50717	2.49629	2.02013	1.96704	2.68881	1.77734	1.68206	2.31489	2.23607
chr18	70310945	70311430	pk217130	5.03838e-05	2.2377	2.30804	2.93483	2.17991	2.23921	2.59764	2.41434	2.53297	1.82978	1.75285	1.88154	2.67758	1.52805	2.51121	2.3049	1.67422	1.94969	1.57966	1.29745	1.75901	1.63271	3.1799	2.14213	1.96337	2.28464	1.30832	1.09783	1.35938	2.39128	2.17015
chr18	70311695	70312255	pk217131	1.54667e-05	2.739	3.08179	2.55835	3.46265	2.95118	3.40333	1.92616	3.49064	3.4119	2.0219	3.23323	2.61362	3.48236	2.53958	2.11646	1.69416	2.32238	2.23608	2.27137	2.81023	2.33794	3.05011	1.9571	1.99382	1.6069	2.386	3.59225	2.4674	3.31808	1.73781
chr18	70314195	70314555	pk217132	9.86805e-05	0.414969	1.26801	0.437944	2.51682	1.70071	1.14038	1.11048	1.63563	0.54919	0.514849	1.84251	0.565792	0.993291	0.389791	0.960652	0.942457	1.79212	1.03618	0.991546	0.876794	1.44132	0.781518	0.861185	1.60312	1.75847	0.760152	0.499858	1.07495	1.01363	1.53453
chr18	70337120	70337455	pk217135	4.86815e-05	1.82969	1.01676	1.88996	2.08154	1.12625	0.630888	2.44682	0.657627	1.84892	0.654804	1.65702	2.23652	0.542917	1.46866	1.77511	1.45487	1.69043	1.1649	0.921328	0.472223	1.41466	1.18137	0.982024	1.00363	1.37468	0.562366	1.72809	0.592002	1.14136	1.68269
chr18	70363845	70364380	pk217136	2.9748e-06	2.60179	3.1913	3.14185	3.49098	2.29458	3.11433	3.277	2.59773	1.62384	3.6869	3.60211	3.09003	3.23339	2.76866	1.30472	2.74883	2.96868	3.13522	2.25328	2.62597	3.22587	3.50914	3.43887	2.88575	3.63721	3.01322	3.1377	2.87157	2.88091	2.64844
chr18	70371895	70372255	pk217139	8.5075e-05	1.13377	0.82694	0.963879	1.32397	0.673775	0.779809	1.4481	1.34011	1.15997	0.448774	1.43343	1.19031	0.357943	1.54175	0.889268	0.631216	1.47237	0.378891	0.922357	0.300732	0.842912	0.975546	0.984934	0.438856	1.31459	0.373702	1.66953	1.70951	1.33059	0.609669
chr18	70381495	70381880	pk217142	2.06526e-05	2.3332	1.92734	2.70105	2.01984	2.08873	2.78281	0.879747	1.59005	2.30722	2.36867	1.4902	2.66338	2.07971	1.32286	0.766441	0.752394	2.17545	1.41875	1.90405	2.13316	1.48153	2.53049	1.87603	1.27241	0.704139	1.4065	1.55272	0.853273	2.111	1.17431
chr18	70418795	70419380	pk217144	1.25336e-06	3.66978	4.40356	3.97258	3.68246	4.36775	3.8093	3.74619	4.22383	4.28003	3.8021	4.1665	3.90089	4.0521	4.26176	4.36573	3.75708	4.34895	3.499	3.50327	4.12785	2.21582	4.0639	3.95647	4.09574	2.97573	3.72909	3.00713	2.86004	4.09778	4.18595
chr18	70421920	70422580	pk217146	1e-12	5.42553	5.32131	4.84122	5.64327	5.52227	5.50805	5.49339	5.27639	5.57012	6.00008	5.24508	5.03314	4.8064	5.45014	4.16758	4.98595	4.79063	4.16269	4.36539	4.78888	4.1577	4.6973	4.71777	4.51905	4.27676	4.63323	4.05016	4.1854	4.45822	4.46506
chr18	70428345	70428680	pk217147	9.84793e-05	1.1417	1.39763	1.57892	1.31504	2.15091	1.51213	1.47781	1.763	0.723644	1.32484	0.64268	0.740806	1.1368	1.47075	1.76541	1.60719	1.24055	0.608022	1.28439	0.794253	1.41879	1.89407	1.35636	1.53499	1.38038	1.38066	0.672936	1.92651	1.54635	0.874591
chr18	70429020	70429430	pk217148	4.10567e-06	2.80455	2.27039	2.76945	2.40289	3.3811	2.82271	2.77113	3.02829	3.1344	2.75234	2.29109	3.19067	2.68711	2.22694	1.89476	1.65818	2.62994	2.64278	2.34574	2.47883	1.37342	3.09822	2.33782	2.98302	1.57344	3.29347	1.32676	1.8366	2.47195	3.16655
chr18	70429845	70430255	pk217149	1.92634e-05	0.929323	2.2741	2.9802	2.84941	2.55531	2.56138	1.63111	1.72	2.24811	2.75237	1.84488	1.52426	1.89109	1.44391	2.14403	2.11554	1.76201	1.95182	0.765831	2.13412	1.39384	2.74512	1.98794	2.12721	1.7308	2.24552	2.11709	1.58906	2.2269	1.33768
chr18	70432770	70433330	pk217150	2.3621e-05	2.84554	2.45478	3.58305	2.6737	2.38974	1.86008	3.14572	2.54032	2.4522	2.68976	2.81273	1.73629	2.83658	2.6649	2.57154	1.99392	2.75963	3.51791	2.2927	0.989923	2.86007	2.32818	1.86919	2.32365	2.19234	1.45102	1.25727	1.77544	2.26722	2.36003
chr18	70433745	70434205	pk217151	2.66687e-06	3.63516	3.34779	3.41597	2.23661	2.93806	3.52737	3.79899	3.71039	4.40938	3.7007	3.61939	2.3942	3.92427	3.93885	3.55607	3.21845	3.67291	2.43743	2.44358	3.08358	2.76878	3.52471	3.3446	3.46791	2.16863	2.86692	2.20944	3.08286	2.56391	2.76866
chr18	70454620	70455030	pk217152	1.9116e-05	3.21185	1.72824	2.6783	1.87745	2.49196	2.72788	2.79982	1.27065	2.76199	2.79579	2.77916	2.25746	2.70521	2.82083	2.54251	2.6157	2.32963	1.92563	2.36865	2.28646	1.92806	1.72763	2.13864	1.86369	1.70878	2.09753	1.85474	2.17049	2.38664	2.8494
chr18	70455770	70456080	pk217153	9.48047e-05	0.935729	0.832304	0.977005	0.435876	0.672403	2.31946	1.28321	1.12249	2.00059	1.57184	1.46728	1.88275	1.14914	1.28435	0.898332	1.80133	0.290433	0.36381	0.235053	1.59196	0.295412	0.989272	0.799203	0.430092	0.818473	1.53951	0.426323	0.733148	0.351564	0.615255
chr18	70464720	70465130	pk217156	1.72928e-07	2.879	3.81861	3.47772	3.83152	3.6282	3.99537	3.99984	3.23323	3.47498	3.35102	3.59755	3.86645	3.8133	3.45847	4.06306	2.89015	3.10921	3.18367	2.71801	3.49994	2.82924	3.50288	3.18883	3.42661	2.76839	2.65185	2.87991	3.54974	3.13925	4.03052
chr18	70469720	70470430	pk217157	3.59205e-06	2.71567	4.26341	3.05117	4.29767	3.86702	3.66077	3.5997	3.55986	4.12516	4.31872	3.48373	3.51009	4.49009	3.57863	3.452	2.61088	3.40088	2.28102	3.04025	2.48616	3.00867	4.09517	2.90574	2.68498	2.84597	3.50956	1.98023	2.53752	3.21576	2.82047
chr18	70489770	70490430	pk217161	1e-12	5.7935	4.49066	5.39674	5.66783	4.96867	5.53509	4.75704	4.33133	5.73366	5.87395	4.67883	5.10401	5.54346	5.17987	5.06049	5.39274	3.993	3.45519	4.71533	4.40696	4.27498	4.61673	4.91947	4.11308	3.38614	4.45337	3.33817	3.30678	3.29445	4.41497
chr18	70490320	70490655	pk217162	1.92634e-05	2.31065	2.02197	1.93815	2.45122	2.88232	2.7729	2.35691	1.93972	2.01731	2.46637	2.02039	2.45515	0.912311	1.81688	1.64738	1.95801	2.15668	1.9333	1.60553	1.9946	1.75827	2.26629	2.55635	2.10691	0.821014	1.73185	1.38266	0.976986	1.90172	1.31507
chr18	70491745	70492055	pk217163	4.10567e-06	2.40789	1.94489	3.19527	3.17383	2.65612	2.77788	2.84963	2.71561	1.73183	1.93969	2.25295	1.76694	2.39982	3.30309	2.88267	2.7592	2.4871	2.32413	2.74446	2.44211	2.87434	2.18321	2.85599	2.51969	1.74987	1.17309	2.1359	1.80352	2.43327	2.38587
chr18	70495270	70495680	pk217166	6.92994e-05	1.82805	0.98392	1.56971	2.08739	0.490475	2.04098	2.8185	1.29887	2.70554	1.29371	0.554849	1.88744	1.31638	1.45422	2.31131	0.45291	0.992677	0.514701	0.358376	1.35216	0.432097	1.38814	0.947604	1.73062	1.35714	0.507765	0.589499	0.539791	1.53501	0.812871
chr18	70531545	70532080	pk217171	4.86815e-05	1.38773	2.51739	1.84092	2.02014	2.53002	1.54749	2.50935	0.955391	1.66532	1.59299	1.92091	2.78191	1.3822	1.72314	1.55417	1.32478	1.65406	1.83621	1.51844	1.25034	2.28766	2.61979	2.10507	1.56976	1.62418	1.15894	1.99538	1.47411	1.40513	1.18849
chr18	70549145	70549480	pk217173	9.69302e-05	0.99302	1.08942	0.439579	0.50925	0.417812	2.02098	1.10368	1.1781	1.23731	1.17333	0.470914	0.563986	0.98819	0.948638	1.16408	1.72865	1.66986	0.437723	1.28711	0.873602	1.2806	1.76178	1.71482	0.864501	0.353357	1.01995	1.38209	2.33424	1.00822	0.689101
chr18	70554945	70555430	pk217174	1.65909e-05	1.13154	1.56204	2.77493	3.01369	2.57888	1.28089	3.48102	3.46168	2.04861	3.45234	2.28318	2.09131	2.28425	3.16803	1.65615	2.03421	2.73145	2.18437	0.914125	2.35926	1.58632	2.79734	3.24422	2.38082	3.16029	3.4558	3.20617	3.55566	1.7305	3.9299
chr18	70555870	70556230	pk217175	3.5816e-05	1.81406	1.30099	1.87065	0.981922	2.24216	1.57978	1.96735	0.99236	2.15255	2.23839	1.9509	1.05708	1.80736	1.36788	2.05729	1.56125	2.39264	2.02825	1.81788	1.64807	1.69544	2.32532	2.55926	2.73001	1.65317	2.15571	1.59412	0.912011	2.13764	2.02153
chr18	70558370	70558730	pk217176	4.09705e-05	0.578042	1.43717	0.605127	1.98248	1.73903	0.669809	1.52355	2.00317	2.25045	1.36349	1.70743	2.29811	2.11866	2.05458	2.17088	1.10733	1.44781	0.602874	0.447498	1.03628	0.520526	2.59561	1.67824	0.682379	1.04032	1.19686	0.677863	1.48043	1.59512	0.904107
chr18	70598670	70599330	pk217181	3.59205e-06	2.68993	4.07566	3.85709	3.00471	3.15688	3.21359	3.64965	3.41662	3.92441	3.29064	4.04238	3.19635	3.48795	3.99195	2.97959	3.64992	2.3717	2.75946	2.19056	3.00397	2.38794	3.60913	2.6772	2.82953	3.32397	2.59213	2.64311	3.40312	2.97217	3.96289
chr18	70623545	70623880	pk217185	9.48047e-05	1.4662	1.13889	2.14204	1.43758	1.25224	1.12135	1.60266	1.16177	2.16035	2.69909	2.23271	2.36738	1.24591	1.74651	1.21064	1.99242	0.906874	1.2922	1.03978	1.63902	1.36064	1.53155	0.583979	1.42575	1.32305	1.49944	1.6545	1.06286	1.48496	1.82646
chr18	70781670	70782405	pk217188	1e-12	3.47717	4.46174	3.81912	4.62506	3.8746	4.32175	4.58974	3.877	4.26811	4.41227	3.9478	3.74141	4.83528	4.1271	4.24476	4.2953	3.51488	4.51355	4.27556	4.18413	3.67713	3.84616	3.96311	4.0825	3.30792	4.1841	4.06693	4.11105	4.2664	3.97202
chr18	71784670	71785080	pk217215	9.8308e-05	1.45973	1.61169	0.503881	0.943939	0.480472	0.561283	1.17447	0.586768	1.77631	0.584078	1.90463	1.03053	2.09656	1.40246	2.5189	0.447417	0.963	1.50804	1.21239	1.30567	0.429184	1.11503	1.28589	1.66644	0.940726	1.30768	0.929044	1.55742	1.07608	1.60487
chr18	72543070	72543455	pk217246	3.90697e-05	2.19002	2.76865	1.53925	2.93501	1.88901	2.25857	2.3639	1.94772	1.77939	2.14354	2.47832	2.06645	2.53	1.98109	2.47467	2.34069	2.3758	0.956418	1.44886	1.34709	1.59099	2.12761	2.09708	1.6801	2.33856	0.947967	1.9053	1.58058	1.50872	1.326
chr18	72544145	72544605	pk217247	8.75212e-06	3.27367	2.44288	2.70353	2.60543	2.88293	3.36652	3.309	4.2117	3.2116	3.44465	3.63544	3.63009	2.98157	3.54517	2.81064	2.2269	2.70062	3.26069	3.28793	3.0304	2.17465	2.98166	2.99882	3.18302	2.65902	2.17794	2.14834	3.42595	2.65718	3.57914
chr18	72552345	72552680	pk217249	3.42235e-05	1.44003	1.30909	2.04309	1.2161	1.98064	1.62026	1.90071	1.67823	0.984395	1.22593	0.518892	1.32318	1.03673	1.90971	1.68635	1.36967	0.945148	0.483956	0.845151	0.39285	0.412793	1.8168	1.54468	1.64559	0.394998	0.477942	0.549213	0.505763	1.05723	0.747884
chr18	72555795	72556305	pk217250	1.7954e-05	3.6563	3.1393	1.23172	2.431	3.48216	2.38272	3.14586	2.79185	3.49935	2.78366	3.39372	2.59653	3.26534	2.52466	2.40748	3.42773	3.08503	1.80511	1.84606	1.58262	2.32246	3.38104	2.85034	1.35587	1.97136	2.51881	1.96467	1.85831	2.49842	2.47131
chr18	72557395	72557880	pk217251	1e-12	4.32764	4.66056	4.21068	4.09938	4.78206	4.10875	4.0426	4.85802	4.61733	3.95069	5.11935	3.45596	4.26631	4.8343	4.42173	4.6802	4.82727	3.44933	2.6221	3.65306	2.85198	4.40227	5.08628	4.22598	3.95063	2.80926	3.69791	3.31332	3.49741	3.12056
chr18	72559070	72559405	pk217252	9.69302e-05	1.19779	1.9704	0.653783	1.37974	1.1988	0.715526	2.41341	2.16774	1.70718	1.38999	2.28845	1.1826	1.19263	1.82818	1.83917	1.13912	1.46992	1.23776	0.5067	2.13095	1.76743	1.25436	1.69429	1.36818	1.44149	1.22657	0.723259	1.27852	0.6377	1.76067
chr18	72612695	72613380	pk217256	1e-12	4.40078	4.32516	3.22258	3.81546	4.5731	4.22925	4.51418	4.8332	3.87128	3.73607	4.88327	4.13514	4.08456	4.74863	4.11897	3.84977	3.87582	3.21544	2.72523	4.20208	2.95569	4.91788	4.39356	3.79216	3.27813	4.41789	3.19077	3.51346	3.16888	4.22964
chr18	72652920	72653355	pk217258	3.90697e-05	2.22946	2.37092	0.845139	1.8299	1.39182	1.79038	3.08181	2.05448	2.87081	1.84237	2.25485	1.02007	2.22163	1.33851	2.04288	1.32615	1.6613	2.1591	0.660614	1.91356	0.746248	1.45272	1.4314	1.57691	1.63078	1.83236	1.56873	2.21873	2.12441	2.00097
chr18	72672220	72672680	pk217259	3.90697e-05	1.82991	1.97227	1.48189	1.63144	1.99068	2.34723	2.30158	2.67805	2.17001	2.25558	1.54879	1.44947	2.56438	2.29828	2.07329	1.75337	1.6983	1.47795	1.83279	1.29535	2.23026	2.34207	2.33837	2.05235	0.780613	2.17213	0.985995	1.52209	1.19606	1.25001
chr18	72762495	72762905	pk217260	1.59432e-05	1.65538	2.43723	2.43816	1.59523	1.65663	2.60376	2.8152	2.67844	2.4319	2.33495	2.79422	2.4794	2.05254	1.99161	2.30777	2.72596	3.53728	2.11735	2.27562	2.92742	2.22607	2.45845	2.74747	2.63642	0.972776	1.69098	1.23345	2.75331	2.0833	3.56123
chr18	72839970	72840480	pk217267	2.20658e-05	2.54937	2.37133	2.05588	2.58039	1.59415	2.53075	3.22078	2.06513	1.8994	2.59605	2.4634	2.40325	2.74669	1.92877	2.59093	2.9806	1.85392	2.0508	1.98608	2.10607	1.86721	2.24088	2.82605	3.31359	2.11211	2.03521	1.16186	1.09389	1.03954	1.47131
chr18	73119570	73119955	pk217275	6.96033e-05	1.40265	1.55042	1.05597	1.41808	1.01677	1.15375	1.12468	1.63393	0.581558	1.94728	1.11298	1.7481	1.39665	1.49827	1.76133	1.33452	0.923439	0.475282	1.16522	0.898803	0.411114	1.28446	1.23558	0.538579	1.40329	0.786456	0.534954	1.09019	0.463702	0.720052
chr18	73688845	73689730	pk217299	8.28287e-06	5.07075	3.93235	4.8735	5.42909	4.57663	4.72493	4.60402	4.27815	5.06884	4.86939	4.62675	4.40453	5.37316	4.18151	4.94872	4.81034	4.06056	4.26621	4.64136	3.4996	3.41898	5.20198	3.53641	4.29396	3.89921	2.33855	3.86591	4.57164	3.81355	4.34444
chr18	73752520	73753005	pk217301	2.23742e-05	2.07938	1.37277	2.85361	2.77257	0.920683	2.71982	2.98203	1.7332	1.80594	1.72733	1.00631	2.95437	2.76945	2.60527	3.20814	2.5862	2.07179	1.54967	1.45457	1.35057	2.08633	2.31264	1.33082	2.48626	1.8971	0.94369	2.13928	1.59749	0.933327	2.44712
chr18	73767920	73768530	pk217305	7.03283e-05	2.18995	2.76842	2.8586	2.87536	3.1159	1.19431	2.19307	2.30343	3.00303	2.62784	2.49494	2.43758	2.57099	2.70396	1.97286	2.58846	2.61304	1.6769	0.885906	2.56696	1.51922	2.42018	2.11158	2.26598	2.14304	2.06845	1.82274	1.94901	2.35842	1.51969
chr18	73842670	73843105	pk217312	2.17448e-05	2.25466	2.69303	2.57174	1.75542	2.38577	2.48081	2.43327	2.55316	1.84532	2.54548	1.66701	2.35051	0.969726	2.6274	2.1948	2.16575	1.42596	2.00237	1.49504	1.39404	2.11608	2.70196	1.37454	2.18146	1.39868	1.98698	2.17114	3.02367	0.987315	2.93273
chr18	73962145	73962680	pk217321	4.06739e-06	3.94971	4.0455	3.59223	2.25096	2.69719	3.94779	3.57334	4.29791	2.36269	3.02971	3.92738	3.91045	3.49601	3.33512	2.98583	3.05056	3.68674	2.61649	2.56698	3.51637	3.16733	3.76252	3.21872	2.66158	1.80082	3.00154	2.64945	3.87783	3.28799	2.78752
chr18	73992570	73993005	pk217323	7.5959e-05	2.08682	1.46167	2.15037	1.57504	2.4397	2.67736	1.50586	2.03989	2.30619	1.29505	2.08995	1.69538	0.796384	2.01766	1.33423	1.52339	1.64834	2.2759	0.649102	1.43903	1.95361	2.52854	2.10677	2.90973	1.2416	1.40879	0.915258	0.857729	1.8022	1.9844
chr18	74012295	74012955	pk217324	2.06205e-05	3.86562	3.92028	3.74369	3.44141	4.05012	4.30528	4.69495	4.05733	4.01392	4.45476	4.15083	3.88307	4.62145	4.37474	4.01874	3.53268	3.9387	3.81114	3.22415	3.23031	3.1246	3.77026	4.3454	4.07949	2.46893	3.26064	2.81636	3.56382	2.56219	3.86879
chr18	74013920	74014305	pk217325	3.5816e-05	2.93144	2.28562	1.9594	2.75853	3.07965	1.66152	2.06236	1.06079	3.00478	2.34571	2.51029	1.1349	3.19882	1.64715	3.13533	2.47473	1.91714	1.76033	1.76247	0.794877	1.7718	2.76824	1.3158	1.03971	1.34016	2.25612	1.38802	2.18306	0.91561	1.33031
chr18	74038545	74038880	pk217332	9.86805e-05	1.69868	0.649542	1.34402	2.26163	2.44761	0.820805	2.01997	1.50456	2.21423	2.12109	2.15205	2.26003	1.8525	1.63813	2.47069	1.62382	0.655263	1.74969	1.27205	1.68605	1.87167	1.93631	0.625775	1.47653	1.16802	1.32848	1.46868	1.60902	0.733694	1.52348
chr18	74040720	74041080	pk217334	2.10886e-05	2.74352	2.55767	2.92675	2.92554	3.21085	2.99615	3.15827	2.47989	3.40802	2.64791	2.92173	3.46676	2.6171	2.54707	2.88116	2.2605	2.33332	2.81116	1.71476	2.72475	2.58824	2.27311	2.38579	1.73652	2.00499	2.54198	2.00077	2.75885	3.15814	2.5018
chr18	74041370	74041755	pk217335	4.5803e-05	1.37985	2.3484	1.4267	1.81265	2.20989	1.97261	1.23094	2.21118	2.59972	1.82493	0.882624	2.5066	1.93193	2.76675	1.54719	1.52419	2.1679	1.83041	1.78453	2.12619	1.28137	1.6624	1.74032	1.56244	0.72135	1.81588	0.921853	1.69136	1.1384	1.97997
chr18	74062970	74063405	pk217338	1.2215e-05	2.9496	2.66507	3.34546	3.52745	2.08643	2.77195	3.24826	3.3905	3.31048	1.91869	2.93677	2.50976	2.38814	2.95056	2.02725	2.15997	2.77004	1.14796	2.06739	1.89745	1.77093	2.33617	2.60337	1.26727	2.05947	1.71508	1.88241	2.65981	2.10862	1.60002
chr18	74064445	74065055	pk217339	8.30142e-06	3.73526	3.51291	3.19918	1.59147	2.64969	3.90336	2.85214	3.84844	3.60321	3.83857	3.50396	3.66529	4.0946	3.75517	4.02271	3.27008	3.58896	2.7173	2.41009	2.42374	2.3447	4.0232	3.44106	2.60838	1.74838	2.6979	2.59637	2.04765	2.36048	2.72
chr18	74071045	74071455	pk217340	1.32698e-05	2.76505	2.23663	2.93989	1.92598	2.8661	2.31666	3.33534	2.98502	2.47526	2.71075	2.25341	2.86981	2.85541	2.68421	2.59133	2.55935	2.9391	1.75075	1.80217	1.30355	1.79144	3.30063	2.78305	2.34662	2.45012	2.45441	1.28865	2.53597	1.46503	2.38751
chr18	74082295	74083055	pk217342	1e-12	3.95967	4.38395	3.98811	4.46726	3.68582	4.14192	4.54526	4.49978	4.90112	3.99849	3.06743	4.36703	4.61761	4.08486	4.24989	4.1604	3.96796	4.10598	3.32092	3.55686	3.15175	3.80109	4.01754	4.18545	2.63511	3.17871	3.1739	3.99835	2.90098	3.91067
chr18	74116970	74117280	pk217348	9.48047e-05	0.886056	1.42945	0.925349	1.28841	1.5727	0.383213	0.992643	1.67901	0.432712	0.402422	1.70852	1.15204	0.62746	1.50972	0.602969	0.288385	1.44041	0.922063	0.885433	0.771424	0.273419	1.15677	0.948328	0.392628	0.542932	0.65167	1.46635	0.688755	0.32265	1.39862
chr18	74139370	74139930	pk217350	6.57989e-06	3.45987	2.59386	2.73007	3.23217	3.79039	3.39503	3.33709	3.6744	3.96283	4.04736	3.41052	3.66044	3.29066	2.82176	3.81863	3.18842	2.83177	2.97888	3.31313	2.67594	3.28151	2.029	2.6459	2.94571	1.97038	2.55716	2.77827	3.16438	2.93636	2.40158
chr18	74139845	74140355	pk217351	1e-12	4.52812	4.28358	4.62475	4.36185	4.60996	4.29322	4.56235	3.25555	3.6429	3.83545	3.91839	4.6613	4.02518	4.46257	4.16893	4.51414	3.98295	3.78253	4.25054	3.69918	4.10354	4.32676	3.83425	3.97107	2.18323	2.79456	3.32945	3.29591	3.56982	4.2279
chr18	74147520	74148755	pk217352	1e-12	7.29758	7.38531	7.03119	7.40232	7.4086	7.5118	7.47393	7.29654	7.16527	7.34752	7.56787	7.12223	7.29174	7.26897	7.08585	7.47753	7.00474	7.52281	7.32554	7.15289	7.34379	6.95087	7.18556	7.16196	7.15011	7.80135	7.46681	7.23999	7.27003	6.67553
chr18	74155220	74155755	pk217353	4.10567e-06	2.94334	2.92267	2.9189	1.39209	2.48575	2.39655	3.04815	2.80176	3.40319	1.40181	1.90942	2.60897	3.34159	3.51023	2.42013	3.17005	2.764	1.82486	2.26994	1.98259	2.3358	3.52631	2.48666	3.02394	1.98853	2.21755	2.88545	2.74933	2.76188	3.00753
chr18	74163120	74163855	pk217355	1.41369e-06	4.07201	4.2997	3.76943	3.47113	3.82585	4.50017	3.9977	4.08352	4.21165	3.90511	3.8961	4.4318	3.66899	4.58532	3.86994	3.70059	4.23824	3.76195	3.24922	4.0928	3.56261	4.19241	4.14137	3.32369	3.42179	4.18897	3.43478	3.99193	3.3668	3.05886
chr18	74196170	74196680	pk217359	2.60883e-05	2.38505	2.0768	2.70373	1.28054	2.08033	2.61732	2.56853	1.91954	3.06075	2.94848	2.2288	2.84128	2.37702	2.93051	2.32349	1.81524	2.22764	2.13581	2.79365	3.0688	2.1038	2.93514	3.15694	1.27054	2.42683	1.71484	2.31029	2.00167	2.10204	2.87981
chr18	74234395	74235155	pk217364	1.45293e-05	4.03527	3.47407	3.57248	3.92116	2.67185	3.92905	3.79478	3.01326	3.39882	4.27014	3.52844	3.45919	4.07313	3.23227	3.48128	3.02852	3.0409	2.58991	2.54317	2.68904	3.05928	2.76905	2.7653	1.60809	1.7688	2.72049	3.22241	2.48822	2.38295	4.41382
chr18	74249145	74249530	pk217366	9.48047e-05	2.3118	1.67376	1.88054	0.795496	1.25847	1.12741	1.98141	1.46201	1.99161	2.49821	0.747785	2.52474	1.25205	1.75738	2.43205	1.58542	1.15242	0.706519	1.54359	1.32481	1.54384	0.717022	1.10711	1.87684	1.12836	1.02317	0.783663	1.76262	1.98736	2.13607
chr18	74251345	74251980	pk217367	1.79855e-05	3.98982	3.72233	2.76783	3.12882	2.92412	3.18706	3.01815	2.88743	3.13448	2.1102	3.21305	3.04555	3.10701	2.83784	2.95157	3.32095	2.63647	1.65065	2.21782	2.21008	2.65311	2.91144	2.32134	3.10879	2.7009	2.86313	1.4712	2.69571	3.65965	2.26125
chr18	74264170	74264780	pk217369	1.03317e-05	3.40066	2.72488	3.40171	2.828	2.9257	2.77428	3.54373	2.67711	3.11732	3.68476	3.11385	3.45089	3.61003	2.94651	3.47313	3.20545	2.74036	2.99607	2.74682	2.4488	3.3702	2.45271	2.86383	2.63443	3.07911	2.57347	4.49824	4.13634	3.1662	3.93761
chr18	74291695	74292430	pk217375	1e-12	6.98375	6.71001	6.66235	7.24549	7.16861	6.7674	6.99563	7.22898	7.04412	6.81564	7.21468	6.65025	6.803	6.9685	6.74576	7.00639	6.81244	7.16717	7.15821	7.07828	6.87985	6.64339	6.9218	6.58578	7.14836	7.52524	6.84332	6.75637	7.03462	6.67904
chr18	74310245	74310830	pk217376	2.66075e-06	2.88826	3.36447	4.11448	3.08392	3.19456	3.15318	3.66581	2.96999	3.34861	2.19831	3.29247	2.7873	2.62852	3.7266	3.11875	2.89115	2.46508	1.43302	3.17248	3.03689	2.48134	3.20292	3.72768	3.41139	2.6662	2.53888	3.1768	3.24725	3.4701	2.69909
chr18	74319970	74320430	pk217377	4.34566e-05	1.97769	2.41313	2.03963	0.812465	2.222	1.86449	1.62743	1.18528	2.61898	1.47268	0.763823	1.57755	1.66765	2.03515	1.9216	2.32835	1.16765	1.049	0.55858	1.91657	1.55806	1.74613	1.12215	2.48081	1.1435	1.30293	0.800419	0.747957	1.69485	1.03958
chr18	74334295	74334955	pk217380	1e-12	4.90975	4.41311	3.76185	4.05094	4.45424	4.52904	4.76003	4.24238	3.82081	4.83078	4.37603	4.36626	4.57048	4.55458	2.38596	4.0167	4.50724	3.01462	3.74206	4.25012	4.29057	4.66691	4.69729	5.12175	4.45396	3.55635	4.09279	4.43364	3.53039	4.00607
chr18	74351270	74351705	pk217384	9.43177e-06	2.47612	2.74179	3.7908	2.61262	2.72847	4.05066	3.33097	2.01691	2.34143	2.01046	2.90619	2.60015	2.92715	3.50418	1.71118	2.8321	2.31231	2.22541	2.47479	2.26819	1.64286	2.82313	2.85135	1.98263	2.61899	2.20875	2.40752	2.28596	2.75445	2.47635
chr18	74377895	74378630	pk217387	4.09705e-05	3.26299	2.14999	2.53696	3.43629	1.75506	2.84542	1.90572	3.0517	2.88429	2.00007	2.63621	3.08352	2.14903	2.086	2.09786	2.82256	2.30352	1.80545	2.13234	1.58633	3.01815	2.55779	2.99296	3.12124	2.70643	2.19941	2.39741	3.25267	2.74477	3.67834
chr18	74388745	74389205	pk217388	7.03283e-05	2.23707	1.40503	2.15625	2.50986	2.09508	2.30824	2.414	2.19989	2.77016	2.52524	2.65058	2.67783	2.47407	2.29208	1.87803	0.91661	1.174	1.98621	1.79715	1.75735	1.42584	2.32184	2.61215	2.16338	1.38802	2.13495	2.61852	1.62405	0.976965	2.16911
chr18	74477645	74478230	pk217405	4.06144e-06	3.03656	4.46372	3.23116	3.11049	3.99071	3.89757	2.99619	4.45718	4.27114	3.39685	3.95631	3.30922	3.58598	4.31405	3.78813	2.8064	3.82982	3.67727	2.52824	3.92178	3.41026	3.45671	4.17878	3.22931	1.88558	2.96902	3.66432	3.18854	3.90424	3.94768
chr18	74484870	74485230	pk217411	9.01132e-05	1.24345	1.39778	1.59887	1.01157	1.40294	0.334535	0.320275	1.26855	1.88869	1.46728	0.314506	0.398688	1.23749	0.244022	0.811192	0.793946	1.52743	0.284502	0.662355	0.206522	0.223554	0.292141	1.66943	0.343972	0.735325	1.27673	0.340581	0.919769	1.26222	0.511684
chr18	74495820	74496880	pk217412	1e-12	6.99715	7.03265	6.72852	6.53115	7.181	6.84157	6.88006	6.81755	6.84747	6.2548	7.10962	6.73372	6.78587	6.56641	6.94065	7.53991	6.93278	7.10874	7.32315	7.57384	7.38596	6.59353	6.99052	6.64004	7.61704	7.92841	7.0542	7.07773	7.56226	6.51195
chr18	74497870	74498130	pk217413	4.86159e-05	3.10586	3.65186	3.63337	3.64716	3.47228	3.76127	3.61597	3.47105	3.88879	3.22005	3.6757	3.75776	3.97649	3.29615	3.2249	2.99619	3.61111	3.37713	3.06335	3.13893	2.71249	3.73254	3.2604	3.42148	3.14664	3.44392	2.70651	3.02182	3.23758	3.12265
chr18	74499170	74499630	pk217414	4.09705e-05	3.33665	2.3595	1.88927	3.10337	2.79176	3.04756	2.7331	2.5287	1.88692	3.53256	2.84845	2.21672	2.66224	3.38528	1.53174	3.22585	2.4999	3.79496	2.5332	3.40887	3.01018	2.48392	1.83556	2.66328	2.86586	2.5871	3.07056	3.32785	3.1221	2.56246
chr18	74499570	74500030	pk217416	1.60762e-07	3.88438	3.31473	3.53827	2.61414	3.53675	3.65517	3.49695	3.74779	3.86967	3.15118	3.47265	2.99316	3.81092	4.1986	3.53268	3.7004	3.07287	4.02731	3.61904	4.02489	4.14701	3.37869	3.64141	3.25039	3.84582	4.11678	3.47688	3.61142	4.28968	3.21408
chr18	74500420	74500805	pk217417	2.01509e-05	2.86251	3.04698	3.15179	3.59225	3.16758	2.86194	2.48748	3.52918	2.70612	4.11626	3.0476	2.30591	3.47295	3.24413	2.54593	2.75888	2.44226	3.04332	2.78149	1.72893	3.37275	3.07303	3.13289	2.89669	3.30881	3.02327	2.88419	3.56479	2.77133	1.93826
chr18	74501470	74501855	pk217419	1.52938e-05	3.06567	3.04047	1.39225	3.17488	3.40782	3.23276	3.28122	2.93321	2.24839	3.60696	3.25816	2.74749	3.05621	2.03578	2.23057	2.95792	3.13633	2.80377	2.25221	3.5318	2.79898	3.78577	3.49838	3.15458	3.42732	3.30111	1.5207	3.83341	3.18971	2.32155
chr18	74506420	74507130	pk217420	8.17306e-06	2.69484	3.12601	3.02326	3.00609	2.69658	3.21294	3.03318	3.52054	3.52848	3.02352	3.44697	3.19582	3.92195	3.24511	2.98142	3.75922	3.61766	2.76353	2.93878	3.24399	2.6635	3.81349	3.47144	3.25029	3.09772	4.04304	2.64815	2.6844	3.36698	3.2801
chr18	74551895	74552330	pk217424	1e-12	3.03289	3.74827	3.67557	3.69183	4.03417	3.31051	3.65926	3.39871	4.25714	4.04784	3.79886	4.17261	3.23487	3.63437	3.65062	3.47012	3.52472	3.74236	3.30722	3.17373	3.2466	2.88272	3.72768	3.76139	2.55745	3.56757	2.74669	3.74968	2.8107	3.93478
chr18	74567795	74568430	pk217425	1.67392e-05	3.17088	2.87676	2.69052	2.16181	3.79991	3.70133	3.2925	3.21389	3.05161	2.7827	3.61734	2.76311	2.85844	3.08277	3.00515	2.871	3.22203	3.1504	1.98351	3.30613	2.46299	1.99068	2.81198	3.28178	2.53313	3.02844	2.56206	3.57028	2.89619	3.55877
chr18	74576745	74577055	pk217428	9.8308e-05	1.33776	1.21766	1.57141	1.30199	0.557196	0.639198	0.622013	1.31684	1.37792	1.92593	1.22778	0.716531	1.80847	1.87284	1.76179	1.44809	1.54641	1.1644	1.27196	0.769778	2.0177	2.02045	1.49062	1.89741	0.486947	0.894073	0.646483	0.935173	1.53835	1.67265
chr18	74587445	74587755	pk217429	6.96033e-05	1.28211	1.68484	1.7261	1.18314	2.20611	1.85776	0.793915	1.19588	1.99632	1.47595	1.61223	2.03825	1.82205	2.3274	2.03499	0.685128	1.69596	1.3224	1.41831	1.51407	1.38845	1.55658	2.08634	1.45394	1.51891	1.31112	2.04476	0.771176	1.85031	1.05036
chr18	74588920	74589430	pk217430	7.02356e-06	2.99069	4.04899	3.78175	3.32679	4.28561	3.2671	3.32394	4.09136	3.69942	3.57048	3.90652	4.35502	3.46121	3.37709	2.66642	3.70177	3.72971	3.28078	3.33419	3.21595	3.43833	3.09566	3.97317	3.1784	2.04066	1.82541	3.51482	3.3586	1.80792	3.72827
chr18	74589845	74590130	pk217431	8.81692e-05	1.21085	1.6303	0.654616	2.17821	0.627689	1.36438	2.55484	0.749674	0.787557	2.45676	1.74831	1.51171	2.26159	1.85332	0.601866	0.589591	2.01115	1.25196	1.85229	1.45384	1.49986	2.00029	0.534251	1.3858	1.08298	1.65148	0.728698	1.71711	1.94328	1.78627
chr18	74590645	74591105	pk217432	1.51768e-05	2.96094	3.01793	3.21895	2.46644	3.43671	3.4952	3.35425	2.66542	2.13241	3.30031	2.35326	2.97629	2.35122	2.12566	2.56862	2.10884	2.6851	2.70085	2.59411	2.90562	2.59657	3.24251	2.393	1.41235	2.30282	3.19196	2.76633	1.90273	2.22082	2.51326
chr18	74595370	74595780	pk217434	4.85119e-06	3.94167	3.05199	3.34986	2.97446	3.53335	3.5536	4.35479	3.83699	3.53865	2.99217	3.74144	3.82947	3.43825	3.78303	3.67145	3.49044	3.89255	3.52761	3.3259	3.19286	3.0872	4.17262	3.57993	4.23258	3.49685	2.54472	3.9361	4.04835	3.78578	3.96247
chr18	74597220	74598880	pk217435	1e-12	6.34082	6.75278	6.79739	6.13339	6.49486	6.47751	6.23333	6.5786	6.58498	6.70054	6.73204	6.68676	6.41238	6.93914	6.87978	6.85754	6.60715	7.11018	6.58413	6.69556	6.53951	6.76038	6.60763	6.34331	6.80775	7.05452	6.4393	6.92489	6.72793	6.68425
chr18	74631795	74632330	pk217440	3.76556e-05	1.6384	2.41704	2.26937	3.11641	2.04253	2.42692	2.2083	2.65494	2.19847	3.134	2.51268	2.94964	3.05257	3.18654	2.41605	2.11664	2.88056	1.42529	2.14797	2.27382	1.73255	1.92986	2.64368	2.87755	0.96047	1.09797	2.60165	2.15551	2.22858	1.53679
chr18	74652395	74652855	pk217442	9.8308e-05	1.79019	1.49053	0.671246	0.75747	1.62981	1.81762	1.77781	2.47687	0.80495	1.42295	1.76178	2.00082	1.21999	1.17634	1.87722	2.19029	1.91271	0.66894	1.01263	1.6183	1.13093	0.679435	1.07613	0.750369	1.87883	2.42435	0.745741	2.04724	1.24206	2.34897
chr18	74671370	74671855	pk217444	6.36668e-05	0.710949	2.17441	1.55845	1.48093	2.69659	0.809444	1.13457	1.49695	0.880118	0.836952	1.63135	1.59745	2.60816	1.45096	1.64195	1.91332	1.56337	1.90862	1.70348	1.68011	1.19354	1.57373	1.91086	2.71871	0.626966	1.32026	1.46096	1.10173	2.2657	2.17425
chr18	74738320	74738705	pk217450	9.84793e-05	1.88083	1.44773	1.63552	0.720899	1.88222	1.33481	1.53272	1.3823	0.765411	1.37726	1.71173	1.73162	1.8737	1.3462	1.53333	1.12785	1.45809	1.44461	1.59774	0.53798	0.559937	1.95908	1.04269	1.79212	1.06295	1.2148	1.58337	1.49057	0.624176	2.49612
chr18	74806795	74807630	pk217455	1e-12	3.86434	4.41929	3.81061	2.92912	4.5913	3.8636	4.58365	4.13016	4.08916	3.95072	4.34221	3.96011	4.65482	4.6671	4.02867	4.09533	4.64416	3.94922	3.66166	3.58974	2.73263	5.03401	4.54387	4.15141	3.9508	3.77956	3.47797	4.10349	3.75329	4.49976
chr18	74836320	74836880	pk217461	2.81133e-05	2.32669	2.76218	2.0819	2.45021	2.87106	2.92845	2.50739	2.76791	3.22019	2.08627	1.7467	2.77635	2.01376	1.01733	2.12473	2.36279	2.99459	1.88825	2.0101	2.13024	1.71602	2.09999	2.10484	2.58746	2.13628	2.37076	2.24811	2.45027	1.07238	1.50913
chr18	74898845	74899305	pk217465	1.75102e-05	2.65999	3.04337	2.85331	3.31037	2.66168	3.03439	3.29284	1.804	3.22362	2.8413	2.54988	3.39963	2.97786	3.4952	3.17351	2.6776	2.89664	2.28195	2.19127	2.662	1.90598	3.26964	2.9001	3.47759	2.45115	2.26513	2.03665	2.15142	2.24628	2.21404
chr18	74901295	74901780	pk217466	1e-12	4.2262	5.0799	5.1636	4.44283	4.89836	5.58688	5.33702	5.48843	4.92101	4.76927	5.53794	5.29239	4.84829	5.17705	4.96836	4.39951	5.14946	4.37295	3.69736	4.14457	4.22932	5.02758	5.01989	3.83886	3.94396	4.1052	4.01361	3.65102	4.20371	4.65703
chr18	74906045	74906505	pk217468	6.5472e-05	1.46675	1.72115	2.23719	2.44187	0.901586	3.12701	1.59855	2.72832	1.75624	2.12449	2.97232	1.79306	2.02208	2.54282	1.42247	2.32497	1.35355	1.92103	1.59173	2.21564	1.89996	1.94321	1.95902	2.09532	2.32316	2.07009	1.02017	1.9755	0.912857	1.29594
chr18	74914595	74914955	pk217471	9.86805e-05	2.03255	1.09367	2.2128	0.73748	1.60526	1.3556	1.92147	1.40384	1.46734	1.63999	1.31106	2.59263	2.24377	2.44153	0.912775	2.05902	1.30471	1.46564	1.61918	1.27387	0.570633	1.48462	1.57273	0.730609	1.59975	0.970316	0.726132	0.676729	1.22088	0.95161
chr18	74916795	74917380	pk217472	1.1232e-05	3.90096	3.84044	3.71334	4.34605	4.23344	3.92998	4.38294	5.21717	4.1554	4.1684	4.45866	2.55319	4.0095	4.22132	3.54185	2.94365	4.23123	2.15878	2.65399	3.01712	3.09071	4.30353	4.00735	2.78528	3.02505	2.54031	3.59429	3.62289	2.5184	4.37957
chr18	74949595	74950155	pk217475	3.59205e-06	3.12552	2.92036	3.39128	3.65439	4.06089	3.18191	2.86346	3.26733	3.60801	3.25828	3.32152	3.77159	3.84368	3.03674	3.23221	3.83996	3.47323	2.98546	2.16556	3.06168	2.20231	3.96885	3.50356	2.19418	1.77115	3.36297	2.61056	3.17166	2.68888	2.01832
chr18	74955645	74956305	pk217477	1.42197e-05	3.38811	3.32236	3.55073	3.65228	3.12473	3.29453	3.84149	3.92539	3.37717	3.12772	3.74575	3.86431	3.20764	3.69945	3.22975	1.33371	2.93347	2.00454	2.90725	2.88238	2.49885	3.32427	3.44374	3.63031	1.9681	2.96235	2.9367	2.47601	3.64026	2.0125
chr18	74958520	74959005	pk217478	1.81396e-05	3.30282	3.28544	2.18381	1.94454	3.07536	3.34439	2.29328	2.58856	2.04264	3.00823	2.60033	2.5499	3.14525	2.04909	2.8236	2.33704	2.61731	1.18505	1.81206	2.22506	1.59475	3.92276	2.43704	3.087	1.935	1.97116	2.69212	1.22402	2.92201	2.41698
chr18	74959220	74959605	pk217479	5.84431e-05	1.31395	2.08688	1.76659	0.861781	1.52917	0.841026	2.17986	2.29294	1.58476	1.95597	2.62225	1.61934	2.00476	1.9448	1.02326	1.25264	1.86915	1.35565	1.59321	2.24933	2.11412	1.37296	2.5284	1.92811	1.95605	0.762574	0.849597	0.796574	1.547	1.09213
chr18	74963795	74964305	pk217480	1.56081e-05	2.55662	3.28618	2.88407	3.34667	2.69008	3.47657	2.75183	3.15084	2.64285	3.79712	3.55749	3.31784	2.23825	2.83304	1.79096	2.45896	2.24756	2.87773	2.64303	1.15264	2.85266	3.38732	2.92945	2.50663	2.05395	2.96882	2.4952	2.69024	3.22969	3.48733
chr18	74971645	74972280	pk217483	1.92509e-05	2.80908	2.9117	3.44175	3.34793	2.06202	3.56264	3.01462	2.54851	1.90654	2.87501	2.73201	3.04174	2.23909	2.83405	3.12703	2.91328	2.3892	3.43485	2.21227	2.3438	3.96778	3.12201	3.34128	2.50766	2.88454	2.6053	1.46233	2.37095	2.58452	3.7922
chr18	74983145	74983855	pk217484	1e-12	4.42305	4.95833	5.01391	4.49071	4.98191	5.22239	4.68923	4.96377	4.59465	4.75033	5.15635	4.59625	5.25845	5.10538	4.95056	4.77601	5.22412	4.51351	4.04146	4.22369	4.69917	4.73603	5.07369	4.25692	3.20138	4.02138	3.80525	3.16557	4.45986	3.75028
chr18	74990345	74991105	pk217485	1e-12	5.06174	5.08016	4.80856	4.44382	5.4173	4.96622	5.51348	5.38753	4.61493	4.24602	5.33874	4.9394	5.01817	5.34855	4.76856	4.20434	5.10052	4.627	3.51173	4.23948	4.27832	4.61778	4.52104	4.11754	4.20259	3.89212	4.99661	4.62372	5.09982	3.33296
chr18	74994470	74995630	pk217486	1.39049e-05	4.38736	4.86564	4.48473	4.57424	4.43769	4.71956	4.03071	4.60756	5.2376	4.81385	4.89088	3.80571	4.64108	4.62217	4.34649	3.92694	4.67409	4.07883	3.82098	4.1914	4.27484	4.60874	4.28153	4.42618	3.35247	4.71804	4.27506	4.09895	3.25334	4.58274
chr18	75015945	75016605	pk217488	1.51768e-05	2.12724	3.50654	2.76496	2.5734	3.16451	2.67898	1.87239	2.41777	3.13172	1.96627	1.85628	2.55871	2.98527	3.57854	2.23098	2.59104	2.97638	1.19375	0.947226	2.47263	2.29162	3.34405	3.22519	2.37835	1.03111	3.21558	2.70038	2.82787	2.1513	2.42729
chr18	75020695	75021055	pk217489	6.92994e-05	1.04519	1.14306	2.06937	1.67738	1.04618	1.63726	1.16143	0.561368	0.595418	0.5586	1.58289	1.81582	0.448064	2.22028	1.40475	1.19981	1.6205	1.08456	0.331473	1.44848	0.398328	0.483168	0.902737	1.45692	0.922878	0.467417	1.20547	1.55249	0.793038	2.55651
chr18	75066870	75067455	pk217492	1e-12	4.73584	4.74813	4.34923	3.27987	4.30704	4.58154	4.27834	4.44867	4.0267	4.82874	4.68429	4.78074	4.7241	4.86174	4.36062	4.48737	4.39091	4.44361	2.52409	3.7413	2.8799	4.93613	4.7796	4.45398	4.02705	3.64161	2.52095	4.19775	3.61537	4.29439
chr18	75070695	75071580	pk217493	1e-12	6.1037	5.81326	5.39213	6.09022	6.00544	5.70593	6.14602	6.05682	5.88261	5.9185	6.24532	5.86681	5.80366	6.53548	6.20046	5.3587	6.20362	5.4125	5.0621	5.69945	5.22654	5.50947	5.9209	5.66773	3.74955	5.54845	5.22574	5.67504	5.59259	5.46188
chr18	75115095	75115555	pk217496	9.01132e-05	1.56185	2.12374	0.803444	1.98108	1.34759	2.6334	2.47365	2.0009	1.87154	2.58828	1.18398	2.12579	1.34102	1.685	2.23105	0.732995	1.23884	1.79772	1.31661	1.58127	1.24896	2.13037	1.84201	1.24185	1.87128	1.37714	0.883736	1.43237	2.20075	1.94128
chr18	75161345	75162080	pk217499	2.97489e-06	4.34603	3.79525	4.18241	4.22011	3.97228	4.00384	3.68196	4.10191	4.75634	3.73082	4.47713	4.45193	4.13335	3.98659	4.58634	4.17005	4.61635	3.52492	3.79565	3.26921	2.9575	4.32003	3.77565	3.68774	3.27738	3.40657	3.45144	3.93769	3.87388	3.92552
chr18	75172845	75173455	pk217502	1e-12	4.68953	4.47777	4.4065	4.36817	4.86287	4.90662	4.35437	4.69002	3.6481	4.32375	4.59001	3.94232	3.90524	4.61846	3.45855	3.1345	3.87975	3.78718	3.4052	3.82025	3.71971	4.10149	4.49843	3.20978	3.36391	3.19794	2.87371	3.29973	3.65819	4.58992
chr18	75204495	75205155	pk217508	9.84793e-05	3.03541	1.94885	2.60786	2.16398	2.65627	1.89185	2.59267	2.71563	3.08307	2.55314	2.82813	2.3117	2.09783	1.65163	1.86893	1.84324	2.68613	2.92822	2.50474	2.44323	1.79928	2.18572	2.30529	2.5206	2.33827	2.45398	2.33664	2.99807	3.21823	2.38765
chr18	75208195	75209880	pk217509	1e-12	6.86793	7.09992	7.02898	6.84901	6.98663	6.95521	7.08481	7.26255	7.11463	7.07491	7.31636	6.82238	7.32117	7.0839	7.03156	6.74679	6.96058	7.26059	6.83786	6.8741	6.35421	6.86299	6.8998	6.79105	6.55708	7.16488	6.88476	6.91295	7.05324	6.31071
chr18	75211770	75212380	pk217510	1.37953e-05	4.38792	4.19025	4.39502	4.54483	3.53118	3.32932	3.49072	4.22479	3.40623	3.40926	4.3832	2.77686	3.87115	4.32582	3.97167	3.41047	2.855	3.12334	3.6659	3.18822	2.87321	3.03192	2.87776	3.5918	2.69398	3.81116	3.67646	3.84648	2.82412	3.9625
chr18	75216170	75216955	pk217511	2.01509e-05	4.18588	3.68972	3.57985	3.30786	3.347	3.13428	2.81646	2.61517	3.32975	2.60729	3.46169	2.94834	3.619	3.08627	3.61256	3.06521	2.14546	3.49932	2.94778	2.10206	1.77603	3.18503	2.81301	2.57333	2.40494	3.62031	2.13213	3.32563	1.92856	2.67166
chr18	75229945	75230530	pk217513	7.5959e-05	2.11146	2.52251	2.00905	2.37436	2.70762	2.48062	2.11093	1.7758	1.18794	2.21229	3.35568	2.6983	2.10399	2.31019	1.89508	2.1667	1.81071	1.01772	1.94394	2.18436	1.44235	2.19322	2.03702	1.98094	1.7789	2.29865	1.73637	1.64188	1.56737	3.11105
chr18	75236070	75236405	pk217517	9.8308e-05	1.88262	1.08114	1.63788	0.725563	1.58556	2.7333	1.03107	1.62486	1.44788	1.82127	1.29422	1.48096	2.00052	1.68049	1.53586	1.51239	1.08953	0.967218	1.59998	0.82915	1.29989	1.24575	1.4076	2.11881	1.06663	1.61965	0.714603	0.66694	1.20573	1.38713
chr18	75249595	75250405	pk217523	1.32698e-05	4.05782	3.09268	4.58725	3.92135	4.33837	3.85679	3.7138	3.48127	3.20514	3.57976	2.93187	4.29585	3.8815	3.79353	3.40093	4.25065	3.68184	3.38522	2.60808	3.37146	2.27818	3.94833	2.93123	2.29286	3.30745	3.05172	2.70472	3.14835	2.27446	2.86256
chr18	75256220	75256580	pk217524	3.90697e-05	2.00983	0.645691	2.32126	0.841823	1.04157	2.22471	1.4258	1.95873	0.892213	1.50393	1.84021	1.61038	2.44898	1.8016	2.19338	1.62893	1.19364	1.34324	0.578405	0.632803	2.1136	2.34122	1.51855	1.92402	0.635532	1.74151	1.91431	1.80841	1.88875	2.43694
chr18	75261320	75261855	pk217525	3.37541e-05	1.00603	1.45925	2.10056	1.84346	2.50189	2.0485	2.83029	2.11568	3.51415	1.85664	1.74434	3.25879	3.39629	1.54258	3.50846	2.52275	1.4707	3.10609	1.71665	0.874148	2.77291	2.59619	0.856718	2.64181	2.95789	1.64388	2.90781	2.99022	1.02235	4.70997
chr18	75267345	75268055	pk217527	8.75212e-06	4.27781	1.85695	4.32574	3.77406	2.74987	4.02995	4.53242	2.33544	3.73024	3.88275	1.62963	3.89875	3.63976	3.3989	4.64341	3.72966	2.8119	4.05762	3.68687	2.51098	3.22586	3.33437	1.8002	3.65707	3.46223	2.80073	3.73614	4.94218	2.7778	4.62989
chr18	75305320	75305630	pk217533	9.86805e-05	2.51118	1.54935	1.33607	1.91669	1.68819	0.818919	1.41269	1.49411	1.55875	1.7274	1.39967	2.40153	1.68042	2.25644	2.05484	1.90418	1.84489	0.750698	1.69777	1.52602	0.667926	2.51278	1.78381	2.07506	0.929893	1.53774	0.827178	1.37428	1.3079	1.0627
chr18	75307395	75307955	pk217534	1e-12	4.66569	4.4548	4.35654	3.6721	4.15316	2.91773	4.57196	4.79604	3.93621	4.50811	4.86256	4.52422	4.4445	4.77138	3.94554	4.23115	4.22934	4.75571	3.85013	3.75143	4.05775	4.62689	4.0382	3.854	4.03554	4.42565	3.74006	4.43789	4.49224	4.01366
chr18	75322945	75323530	pk217540	6.86927e-06	3.17974	3.57566	3.82765	3.72047	4.03053	3.82521	3.68207	3.91994	3.6753	4.42908	4.35015	4.11072	3.43849	4.2054	3.44815	3.40957	3.59328	1.50214	2.5762	2.83239	2.90244	3.28811	3.50247	2.24805	3.34973	1.78592	2.66515	1.55236	2.9948	3.31735
chr18	75455320	75456755	pk217550	1.71754e-05	4.60923	4.90518	5.26536	4.55653	4.73447	5.18811	4.64079	4.91816	5.28392	5.35698	5.25785	4.97722	4.68055	4.90262	4.7167	4.67213	4.60961	4.18163	4.08832	4.18053	3.88886	4.822	4.18808	4.46818	4.04169	4.49077	4.08566	4.06635	3.99715	3.75552
chr18	75477745	75478355	pk217551	1e-12	6.04955	5.63114	6.04122	5.66573	5.39808	5.89957	5.39336	5.29713	5.36195	5.36164	5.23044	5.43898	5.3832	5.53491	5.75	4.80624	5.4246	4.67545	4.26295	4.86525	3.11971	5.42507	5.2318	5.23461	3.43278	4.21666	3.87686	3.70078	4.36623	4.20811
chr18	75479020	75479330	pk217552	2.5183e-05	2.64257	2.34981	2.15399	2.35013	2.94093	2.10682	2.57999	2.8417	2.8006	1.92845	2.69453	2.99634	3.01495	2.8563	1.64609	2.54582	2.9948	2.70834	2.49322	1.30234	1.58196	2.48459	1.7138	2.33376	2.20346	2.44144	2.64946	2.77539	1.92964	2.03077
chr18	75547745	75548205	pk217555	1.2049e-05	2.98521	2.68995	2.84993	2.48659	3.46681	3.03268	3.09233	2.68785	3.45147	3.22273	2.95667	2.19397	3.63975	3.07818	3.38877	2.67245	3.05829	1.8612	2.41451	1.11325	1.15265	3.18198	3.30788	2.8018	2.31719	2.70323	2.78952	2.65514	1.26644	3.05963
chr18	75551145	75551555	pk217557	9.86805e-05	1.44143	1.77373	2.43702	1.12203	1.62645	1.81244	1.773	1.87254	1.95194	0.768748	1.33353	2.17906	1.61874	1.56591	1.18615	1.16663	1.78555	1.83846	1.20566	0.570691	2.03022	2.0059	0.560232	2.01298	0.57318	1.47445	0.751112	0.701105	2.19215	0.979585
chr18	75639170	75639530	pk217564	9.47293e-05	1.75326	1.32615	0.840187	1.99867	1.75462	1.20456	1.59787	0.594509	1.31042	0.95463	0.546922	2.14967	1.45022	1.68944	1.02436	1.67437	0.438458	0.837375	0.866926	0.707797	1.74945	1.82943	0.695112	0.580657	1.58676	1.08937	0.576769	1.55302	0.819055	0.774233
chr18	75641095	75641630	pk217566	4.10567e-06	3.09931	2.89912	3.49848	2.51281	3.00796	2.46389	3.77592	3.25286	3.36355	2.52823	2.39733	3.42223	3.17656	2.59697	2.83572	3.37056	2.62113	1.89102	2.32605	2.7752	2.25467	3.10764	2.99605	3.20562	2.34114	2.59365	1.45247	1.9453	2.57306	3.08643
chr18	75696320	75696755	pk217570	1.9116e-05	2.18236	2.28299	2.64847	2.27522	1.61486	1.17321	2.77071	1.21345	3.23046	2.28964	2.16738	1.66305	2.95312	2.49871	2.61845	2.48022	1.49036	2.85293	2.43002	0.929299	2.42623	2.41545	1.81281	1.81886	2.13508	2.37243	3.25003	2.13256	2.04142	3.20521
chr18	76131570	76132080	pk217595	3.37541e-05	2.01512	2.50084	2.39473	2.60993	2.78809	2.22762	1.1372	1.20493	1.92184	1.8404	3.31315	3.0625	1.60101	2.88076	1.95864	1.9312	2.8637	2.64345	1.71916	1.98763	0.950816	2.67086	2.78483	2.25724	1.45425	2.05614	1.80512	2.45251	2.71369	3.51543
chr18	76134495	76134930	pk217596	7.20508e-05	1.85521	1.71083	2.57435	1.65788	2.28609	2.84401	1.81612	1.91284	1.74332	1.66908	2.56404	2.24308	1.4526	2.52387	2.09958	2.07158	2.60318	1.90793	1.23126	1.97037	1.35751	1.52048	1.66451	1.64523	1.32155	1.48993	1.01317	1.547	2.62762	2.07255
chr18	76177570	76177980	pk217599	9.27225e-05	1.30231	1.56463	2.0726	0.844018	2.36131	1.69661	1.65938	1.51037	2.22388	0.850659	1.84078	2.70745	1.51336	1.6442	2.3931	0.683407	2.29417	1.75659	1.08358	1.36768	0.66096	2.54801	1.80331	2.25482	1.17068	2.05133	1.4742	0.777487	1.3195	1.07792
chr18	76264020	76264630	pk217609	4.10567e-06	3.35848	2.92969	2.6952	3.05126	3.1318	2.73278	3.77868	3.39779	2.11607	3.18435	2.6618	2.15832	2.84135	3.39937	2.42752	2.64113	2.94524	2.8097	1.0123	2.28344	2.20259	2.83799	2.69322	2.76641	1.61752	2.53815	2.42446	2.47182	2.20666	1.74693
chr18	76317045	76317530	pk217615	2.04664e-05	3.27768	2.93489	3.14007	2.27692	1.60062	2.83568	1.74615	2.91562	3.35291	3.3245	1.73051	2.43724	2.78839	1.75723	2.72827	2.23752	2.41544	2.07199	2.00199	1.19168	0.930426	2.4203	2.86971	2.87064	1.44259	1.63534	1.16309	1.08988	1.03111	3.22416
chr18	76348970	76349605	pk217617	7.96868e-06	3.3641	3.57213	3.7548	2.87821	3.66936	2.97736	3.75724	2.52907	3.86592	2.89543	3.16152	4.45228	3.78535	3.09094	3.4462	2.61278	2.78237	3.52506	2.06286	2.48962	3.00699	3.28815	3.55792	3.69316	2.73936	3.79133	3.84518	3.33371	3.30697	3.69531
chr18	76395445	76396105	pk217632	1.23628e-05	3.84525	3.49351	3.09965	2.76182	3.64915	3.79059	3.4559	4.04193	3.7255	3.69575	2.95432	3.78866	3.22068	4.15931	3.41751	3.37935	3.95458	2.83847	3.63378	3.58082	4.10828	3.60779	3.35397	4.37007	2.8927	3.28568	3.05557	3.28091	3.35661	2.20444
chr18	76398795	76399280	pk217633	4.21539e-06	3.1823	3.50986	2.48428	3.5231	3.52553	3.11745	2.19229	3.90949	3.44233	3.73296	2.90364	2.88651	2.96186	3.42997	2.50819	3.67417	3.52705	3.99102	3.85142	3.11559	3.34292	3.6346	2.99871	3.01583	2.94721	3.8514	3.38161	3.33391	3.47791	3.51738
chr18	76402245	76402955	pk217634	2.60883e-05	3.20181	3.72072	3.19462	2.52864	3.62816	3.29053	2.75549	2.88563	3.26252	3.79843	1.9931	2.88119	3.34991	1.99617	2.49509	3.00704	2.74077	2.31249	2.55197	3.18583	3.50412	2.50523	2.02767	2.07952	2.215	2.86146	2.67424	2.54373	2.27615	3.10582
chr18	76409995	76410405	pk217636	9.27225e-05	1.73518	2.10759	1.79051	1.53073	2.47272	2.09577	1.88515	0.906301	0.945757	1.54138	0.847914	1.64663	1.336	1.29192	1.97807	2.18428	1.89137	1.78589	1.12711	1.57309	1.24612	2.56029	1.82995	1.51871	1.85876	1.37135	1.23043	1.42544	2.29767	2.21683
chr18	76428395	76428805	pk217640	3.42235e-05	1.33741	2.11377	1.11948	1.52964	1.33848	0.865212	1.46227	0.896557	1.61198	0.89325	1.87206	2.11493	1.89002	1.67561	1.68581	2.07909	1.60699	2.34271	1.11865	1.57228	2.14125	2.25043	0.665464	2.28354	2.65877	0.784491	1.94605	2.28641	2.19043	1.92959
chr18	76450770	76451355	pk217645	1.59432e-05	3.1437	3.1952	2.75534	3.37557	2.3722	1.6073	2.88333	3.40353	2.96642	3.93585	3.12212	3.18313	3.31602	3.39262	2.96909	4.04474	2.50437	2.4351	3.33691	3.37196	3.78959	3.43423	2.87144	3.35445	2.9102	3.68486	3.34071	3.29434	3.072	4.19448
chr18	76467345	76467905	pk217649	6.36894e-05	1.29246	2.77998	2.88389	3.2115	2.5126	2.16146	1.68887	3.14801	2.10244	2.69553	1.9039	2.98647	2.50262	2.04899	2.447	2.17387	1.63708	2.01022	1.94892	1.60184	1.19776	2.20084	1.37933	1.74972	1.60697	2.16032	1.11167	1.87215	1.9774	2.20053
chr18	76491345	76492130	pk217657	1.23628e-05	4.25591	3.89506	4.04255	3.61029	4.64096	3.65889	4.1322	4.69447	4.71367	3.95226	4.246	4.50927	4.00319	4.14904	4.16698	4.50361	4.23003	5.02882	4.68943	4.8206	4.72252	3.84332	4.56399	4.84455	5.78683	5.47626	5.20589	5.47518	5.29833	4.08705
chr18	76492095	76492480	pk217659	6.96033e-05	2.45998	1.74868	2.53046	3.28865	2.96605	3.11675	2.80191	3.07328	3.18053	3.06464	2.62995	3.48725	3.05544	3.15618	3.59151	3.36174	2.78286	2.92529	3.97912	3.00473	3.88825	2.38494	2.48637	2.56021	2.39655	3.01572	2.72213	2.87445	2.76401	2.92737
chr18	76492720	76493330	pk217660	1e-12	4.54317	4.33391	4.49677	4.06313	4.11556	4.16142	5.10675	4.00308	3.68497	4.54111	4.28321	3.99646	3.89842	4.43341	4.45184	5.15999	4.26259	4.84894	5.43105	5.62433	5.6977	4.6731	4.7574	5.06671	5.71268	5.41998	5.17163	4.72835	5.97566	5.21796
chr18	76495320	76495780	pk217662	1.11291e-05	3.3701	3.38425	3.61592	2.51593	3.86196	2.66067	3.68258	2.73785	3.56759	3.64814	2.58921	3.62903	3.51977	3.191	3.29338	3.48595	3.25407	3.60875	3.25513	3.34682	2.91509	3.39026	3.67133	2.49815	2.63218	4.08303	3.59247	2.71645	3.70478	4.13036
chr18	76496020	76496580	pk217663	3.76568e-06	4.11337	4.51295	4.37871	4.31177	4.28421	4.55697	4.24374	3.93204	4.32639	3.60029	3.17127	4.31309	4.37211	4.22756	4.59861	4.15097	3.82969	4.42274	4.05196	5.02414	4.02423	5.12978	4.05727	3.96904	5.12539	4.54279	4.40595	4.61211	5.36329	4.78571
chr18	76499670	76500455	pk217664	1e-12	4.77988	5.17703	4.66143	5.20595	5.10694	4.63977	5.28436	4.74823	4.30875	4.16092	4.85234	4.8408	4.92145	5.51457	5.04129	5.05608	5.19783	5.2629	5.44522	4.69654	5.11783	5.33295	5.04006	5.44201	6.32958	5.74315	6.54553	5.91055	5.64781	5.57875
chr18	76502520	76502830	pk217665	4.86815e-05	0.670802	1.52521	1.30436	3.06493	1.47933	1.65524	0.74908	1.46599	2.62243	1.46068	1.80163	0.861019	1.25282	0.638733	1.6151	1.19611	1.35837	1.71739	2.00124	1.12254	1.16135	2.18752	1.99771	1.4378	1.6598	1.70299	2.20811	0.724564	1.27546	2.39744
chr18	76503545	76504055	pk217666	6.96033e-05	0.928336	2.0418	2.51937	2.73937	2.65615	1.66737	2.63767	1.07944	2.2504	1.07565	2.8296	2.29544	2.44193	2.26032	2.14597	0.882049	2.05443	1.54357	1.89765	2.52845	2.40773	1.29693	1.33298	2.45879	2.01994	1.53087	2.44756	2.00831	2.35862	1.33878
chr18	76507895	76508330	pk217667	8.81692e-05	1.43396	1.62925	1.66848	1.40368	1.43509	0.745019	1.9278	1.65692	0.808966	1.41389	0.719146	1.51492	1.21722	2.27301	1.72059	1.16392	0.595641	1.26218	1.36295	1.45798	1.50266	1.27872	1.43783	1.39215	1.29454	1.25103	2.13764	2.47347	1.9342	1.78411
chr18	76518520	76518955	pk217668	1.51768e-05	1.64707	1.71657	1.70053	2.30941	1.6483	2.26335	1.79126	2.93398	3.26393	2.79898	3.18082	2.81656	2.04323	2.28542	2.29784	1.96662	1.90599	2.10763	2.96332	2.59494	2.90911	1.71637	1.99665	2.62477	3.47809	2.65586	2.45791	1.15244	2.74387	1.55026
chr18	76553920	76554305	pk217674	1.29742e-05	2.70228	2.32164	1.59446	2.66419	1.54509	2.61348	2.90018	2.39234	2.78668	1.1287	1.6658	2.1328	2.24355	2.94664	2.31871	1.68466	1.42625	2.56136	1.66211	1.59572	1.64266	2.79708	2.03324	2.64611	1.39916	1.79649	2.49673	1.63735	1.7805	1.40194
chr18	76558745	76559480	pk217676	6.5472e-05	2.50378	2.76694	2.4267	3.47183	2.63607	3.41275	2.37141	2.2864	3.19589	2.04463	2.15831	2.81465	2.9524	3.13353	2.43968	3.38781	2.04402	3.51221	3.04234	2.2956	2.97325	2.44689	3.22247	2.77865	1.63263	3.01255	2.76655	1.90114	1.81731	2.51303
chr18	76565170	76565680	pk217679	4.06739e-06	3.10659	2.99819	3.292	3.65387	2.04197	2.68165	3.9342	3.5836	2.86268	3.57401	3.68261	2.91694	3.81449	3.72754	2.92252	3.27676	3.55551	2.50087	4.16898	3.82998	3.95539	4.05921	3.02149	3.89095	4.1393	3.94426	3.0308	3.36267	4.08364	2.1628
chr18	76573545	76574005	pk217681	1.7059e-05	2.61655	2.2015	3.07407	2.65147	1.66998	2.6014	3.20463	2.51968	2.77231	1.61926	3.00141	2.02001	1.66253	2.99201	2.16863	1.98292	2.45099	2.4325	1.77376	2.77176	2.83633	1.95658	2.01221	2.89533	2.17876	1.91989	1.86447	2.49538	2.39588	1.57447
chr18	76589295	76589680	pk217686	9.01132e-05	1.77756	1.30638	1.26041	2.02144	1.61808	1.97777	1.33626	1.41682	2.28713	1.11908	1.74907	1.98653	1.91236	1.85303	1.17559	1.36464	0.870649	0.662226	1.00567	1.45673	0.57971	2.45237	2.50438	1.38949	1.28955	1.24528	1.0945	0.687436	0.647462	1.78773
chr18	76619720	76620705	pk217689	4.2216e-06	4.66683	4.29714	4.35696	3.43005	4.70742	4.64178	4.22127	3.16982	4.03663	4.07778	3.72003	4.5957	4.65515	4.51989	4.11966	4.41235	3.37855	3.27422	4.52762	4.16801	3.632	3.79451	4.03784	4.26393	4.45843	4.91368	4.56308	5.16159	4.58125	4.75743
chr18	76633795	76634330	pk217691	1e-12	4.5566	4.27175	4.17587	4.41164	4.55884	3.63597	3.7638	3.92449	4.57751	4.55117	4.18683	3.92136	4.83008	3.86065	4.75233	3.95482	4.36949	3.20109	3.17371	3.85836	2.69618	4.68208	4.44812	4.32429	3.42454	3.395	3.02187	3.28046	3.15474	2.40848
chr18	76686695	76687205	pk217694	1.56084e-05	1.85053	2.6169	2.8828	3.12154	3.01836	2.94067	2.42862	1.50296	2.98378	2.54057	3.39064	3.64342	3.00726	2.72485	2.62132	3.50445	2.09428	3.08834	3.03001	3.58148	2.85162	3.30067	2.31802	3.51022	2.79256	2.29308	3.08864	2.82482	2.83544	1.85029
chr18	76709570	76710105	pk217698	5.33357e-06	3.50866	2.96081	2.91396	2.69031	2.95794	3.44665	3.38811	4.04161	3.15325	4.16431	3.36451	3.48556	3.88389	3.41533	3.43098	3.53331	3.84116	2.90749	2.57756	2.92549	2.99484	3.76306	2.89407	3.48556	3.46579	3.00836	3.47156	3.31845	2.42345	2.09366
chr18	76712345	76712980	pk217699	1.29742e-05	2.59975	2.27321	3.04076	2.90507	2.96396	3.1158	3.06052	3.31655	3.03571	3.69188	2.45346	3.09133	4.23526	3.06924	2.78191	2.95569	3.58558	1.38186	1.59548	3.08253	2.89523	3.7224	2.97167	3.56503	2.51565	3.45983	2.34308	3.21138	3.18793	1.91628
chr18	76740195	76740755	pk217700	1.72928e-07	3.99123	3.7039	3.68787	4.37052	2.79032	3.73371	3.67184	3.91459	4.03941	3.62518	4.32137	4.3413	3.7331	3.8914	4.0155	3.1398	3.31783	3.51756	3.65847	3.18195	3.62035	3.26009	3.68575	4.22508	2.26655	2.52912	2.75527	2.93414	3.07176	3.79439
chr18	76801820	76802530	pk217706	1e-12	4.46559	3.8	4.56307	4.36757	4.55596	4.93063	4.16216	4.58976	5.13369	4.32004	4.39034	4.79811	4.09002	4.606	4.83238	4.5031	4.69039	3.76905	3.8574	3.98392	3.89992	4.39459	3.83914	4.27365	4.09257	3.26248	4.02664	5.00621	3.63503	3.66714
chr18	76803770	76804080	pk217707	8.81692e-05	2.47469	1.31521	2.64163	2.23979	2.13054	2.19476	1.9827	2.41505	1.05238	1.64153	2.13371	1.75045	1.98091	1.76703	1.39111	1.3703	1.84876	1.8809	1.21015	1.81146	1.53623	1.49521	1.64074	2.22374	1.94992	2.02777	2.04116	2.09957	0.882346	2.32818
chr18	76811470	76812005	pk217711	1e-12	2.78075	4.36433	3.11688	3.3762	3.80852	3.72944	4.71261	3.40477	3.52208	3.62039	3.6424	3.81525	4.36489	3.94297	3.78739	3.68453	2.95046	3.67631	3.17244	3.1762	2.31304	3.98735	3.73589	2.75949	3.60982	1.87584	3.75582	3.75859	3.28019	4.54818
chr18	76821720	76823330	pk217712	1e-12	6.42473	5.91375	6.39334	6.51076	6.51805	5.84732	6.20422	6.18731	6.29444	6.19764	6.07133	5.71756	6.2557	5.86676	5.84951	6.63802	5.44681	6.71338	6.57382	6.12454	6.15136	5.56499	6.45708	6.33334	6.8282	7.02533	6.58182	6.55881	6.94714	6.64845
chr18	76866520	76866980	pk217714	9.69302e-05	1.94327	1.64182	1.83979	1.5806	1.38718	1.97699	2.50886	2.03903	2.46104	2.03244	2.36946	1.69932	2.69146	2.0166	2.36906	0.776642	2.17128	1.83507	1.6608	1.44687	0.753442	1.85656	1.23081	1.28499	1.2528	1.63445	0.930055	1.88785	1.96558	1.62966
chr18	76875320	76875655	pk217716	4.86815e-05	1.3762	1.69791	1.21059	1.7718	1.3773	1.31206	1.69477	0.720888	1.86673	1.3531	1.49121	0.771862	1.54728	0.587726	1.33327	1.76572	1.9316	1.2071	1.44711	1.04711	1.44479	1.92082	1.65112	1.33214	1.40624	0.62962	1.32491	0.983619	1.86641	0.908269
chr18	76922045	76922605	pk217718	4.21539e-06	2.61146	3.61199	3.49051	3.34549	3.40703	4.20502	3.22793	3.10597	3.71698	3.77998	4.0536	4.06532	3.69852	3.47071	3.48666	3.52078	3.62958	2.51564	2.82211	2.7695	3.5226	4.37359	3.27478	3.05874	3.15991	2.80848	3.63107	3.93941	2.78618	4.04827
chr18	76962820	76963280	pk217721	2.81313e-05	2.10011	2.07891	2.56518	1.10045	2.79549	1.70367	2.68567	2.20829	3.33391	1.10854	1.88367	1.18736	1.92864	2.41769	2.53704	0.903718	2.09185	2.55929	1.64905	2.39011	1.42089	2.7975	2.62632	2.50492	2.66216	1.97564	1.0853	2.04747	0.966276	2.71575
chr18	76963920	76964230	pk217722	6.96033e-05	0.309498	0.242496	0.335634	1.61012	0.310105	0.397598	0.379438	0.424826	0.459963	0.421961	1.05268	0.478219	0.940001	0.89663	0.285515	0.273789	0.841654	1.76005	1.40898	0.813761	1.57243	0.343333	0.220615	2.22203	2.4885	0.974687	2.79004	2.48733	1.98457	2.09785
chr18	76967670	76968080	pk217723	1.11109e-05	1.79645	2.17396	0.855116	1.59323	1.39724	1.99208	0.907665	1.60975	2.13735	0.959083	2.25349	2.18119	2.09278	2.46924	2.04289	2.01506	0.750829	2.51315	2.21118	2.1451	2.48464	0.864323	1.23848	2.01947	1.26083	2.76836	1.57263	1.48379	1.8177	2.00219
chr18	76970720	76971505	pk217724	1e-12	4.56011	3.92266	4.14089	4.30482	4.83196	3.50791	4.30238	4.47325	4.54181	5.19261	4.95942	4.74443	4.88572	4.6856	4.90202	4.0357	3.99691	3.50385	3.58891	4.49961	4.12252	4.92316	4.46121	3.7706	3.34225	4.22895	3.9463	3.94066	4.55326	4.56929
chr18	76983220	76983805	pk217726	5.4747e-06	3.65041	3.77419	3.24908	3.01921	2.70707	3.63538	2.90943	2.28724	3.42558	3.88351	3.55119	3.60484	2.69634	3.41528	3.75713	3.39317	3.74067	3.42591	3.35845	2.7222	3.17252	2.65509	2.57741	2.67209	3.18889	3.11918	3.47149	4.1663	2.98577	3.29732
chr18	76987920	76988630	pk217727	1e-12	5.09625	5.00398	4.04574	3.83541	4.51279	4.41134	4.95223	4.51577	5.04851	4.21777	4.96371	4.26158	4.54384	5.43169	5.0036	4.28189	5.30359	4.29172	3.61811	5.01029	3.74782	5.34218	4.91996	4.84771	4.88894	4.70748	3.00256	4.43938	4.23881	3.28292
chr18	76990770	76991480	pk217728	1e-12	4.46229	4.38415	4.55957	4.14498	4.50926	4.53985	4.77016	4.6989	3.4502	4.68786	3.81845	3.78294	4.90736	4.5253	4.65764	4.41789	3.93415	3.4968	4.08101	3.6942	4.25663	4.98183	4.04375	4.46794	3.88267	4.16134	4.72758	3.93222	4.40416	3.66304
chr18	77000420	77000905	pk217730	3.90697e-05	2.42981	2.56636	1.86864	2.2477	2.43139	2.6643	1.73657	1.8287	2.83846	1.82282	1.94817	2.74705	2.15056	0.995984	1.94205	2.45161	1.4789	2.61078	1.98793	2.62193	2.6847	1.66466	1.42711	2.23176	2.70987	2.59273	2.54828	2.10818	1.61733	2.7766
chr18	77004570	77005455	pk217731	5.62229e-06	5.32938	5.14258	4.45236	5.0981	5.04661	4.891	5.1844	4.49434	5.04302	4.93984	4.64421	4.83592	5.2648	4.8341	5.15642	4.46019	4.48747	4.49639	4.49011	4.20843	3.97799	4.42716	4.6044	4.50127	5.05822	4.70554	5.09638	4.78052	4.98325	4.44011
chr18	77006395	77007105	pk217732	3.37541e-05	3.84298	4.29247	3.64152	4.67115	4.49714	3.22972	3.29618	4.18249	3.98828	3.85333	3.92224	3.01187	3.54273	3.86666	3.62437	3.7201	3.8099	1.93984	3.95978	4.04774	3.00399	4.25401	3.87227	2.80343	3.21835	4.3431	2.96224	3.63144	3.31716	4.13618
chr18	77013670	77014130	pk217733	2.81313e-05	2.24511	2.68116	2.16432	3.0958	1.75569	1.71073	1.67477	2.54159	2.29422	2.20153	2.40345	2.52449	1.93256	2.30006	2.18569	1.67962	1.80161	2.15908	1.65753	2.56793	1.8146	2.58108	2.14897	1.10635	2.4876	1.57214	1.10051	1.85694	0.984476	2.91883
chr18	77032320	77032830	pk217736	1.84545e-05	2.35142	2.6178	2.27176	2.89748	2.20839	2.58259	3.42327	1.88032	1.66123	2.31537	3.25063	2.80555	2.79661	2.52087	3.13527	2.60778	2.63235	2.10067	1.7506	0.963328	2.20953	1.71124	2.36099	2.45999	1.49078	1.89644	1.83917	2.32691	2.37657	1.54153
chr18	77035795	77036130	pk217737	9.47293e-05	0.167477	1.02371	0.78909	1.15321	1.14876	0.231432	0.854977	1.37415	1.44733	1.54384	0.843758	0.291383	0.165247	0.146934	0.150377	1.23381	1.03326	0.184702	0.0781906	0.403095	1.32645	0.530339	0.62399	0.24025	1.00722	0.179886	1.33435	0.202185	0.764935	1.25232
chr18	77052820	77053230	pk217740	8.5845e-06	4.61781	4.59271	4.58554	4.39125	4.57804	4.62195	4.88427	5.29432	4.25416	4.54247	4.62801	4.56036	4.68637	5.19983	4.44278	4.1064	4.61241	4.66609	3.87584	4.54936	4.08613	4.74584	4.61002	3.68234	4.0124	4.24469	3.55282	3.13439	4.27331	3.89016
chr18	77054545	77055505	pk217741	1e-12	6.52457	7.01467	6.39793	6.59953	6.55252	6.72357	6.61532	6.51305	6.87661	6.60789	7.01615	6.57199	6.86031	6.69079	6.6903	6.64097	6.84973	6.79489	6.64665	6.52305	6.7152	6.4756	6.37559	6.91512	7.64352	7.14151	7.05862	7.31631	7.10083	5.72809
chr18	77056745	77057030	pk217742	2.3621e-05	3.04872	3.34565	2.89725	3.58374	3.41367	3.32088	3.55415	3.29198	3.27512	3.28296	2.87016	2.84844	3.03927	2.85414	3.4116	2.83388	2.8633	2.89086	3.34057	2.46928	3.38111	3.34918	2.6783	3.46437	3.31665	2.87122	3.45052	3.56669	3.17958	4.07584
chr18	77057020	77057280	pk217743	9.48047e-05	2.31932	2.68022	2.94872	3.50667	2.87426	3.00923	2.95579	2.42387	3.32575	3.20746	3.16826	3.11053	3.24995	2.99438	2.91014	2.76954	3.29372	3.24665	3.32991	2.84746	3.37841	2.97134	2.81722	3.28354	3.17945	3.39455	3.27021	2.03663	2.78217	2.35312
chr18	77059545	77059855	pk217744	2.5183e-05	1.47421	1.55296	1.52222	2.28289	1.8706	1.63839	2.1935	2.59592	2.21261	2.9274	1.59008	1.12295	2.69357	1.80671	1.63847	2.08438	2.02279	2.3572	1.74149	1.7006	1.57494	1.9438	1.67885	1.66126	1.70578	1.72195	2.408	2.28783	1.70664	2.0888
chr18	77061920	77062630	pk217745	1e-12	6.00917	5.68407	5.87235	5.68418	5.63853	6.35863	5.59065	6.13795	5.95958	5.61407	5.7745	6.01003	5.75257	6.03736	5.80415	5.51373	5.68746	5.04157	5.25012	5.04698	5.59866	5.86219	5.504	5.23275	5.57432	4.47225	5.40749	5.41114	5.58229	5.04215
chr18	77063170	77063630	pk217746	1e-12	4.93548	5.18008	4.49482	4.75231	4.83113	5.09568	4.9422	4.78643	4.75134	5.23238	5.21382	5.3401	4.92344	4.92288	4.30609	4.57691	4.55591	4.13824	4.10662	4.45413	4.18716	5.22855	4.69287	4.67125	4.46339	4.23947	4.70975	4.41449	4.32667	4.7717
chr18	77065095	77065930	pk217747	1e-12	5.88784	5.96095	5.57892	5.26509	5.89033	5.05919	5.90567	5.45754	5.67869	5.65128	5.85166	5.98541	5.67237	5.3042	5.26974	6.02906	5.95297	5.80481	5.4436	5.10502	5.29733	6.10061	5.43029	5.5671	6.12571	5.93977	5.67354	5.44646	5.94664	5.13975
chr18	77067320	77068080	pk217748	1e-12	6.15669	5.48125	5.27739	6.08617	5.73358	5.68059	5.48685	5.90431	5.58612	5.9937	5.9669	5.58773	5.4924	5.23314	5.73404	5.64747	5.67452	5.13658	5.59303	5.16535	5.15243	5.98928	5.49157	5.51494	4.96028	5.14398	4.71128	5.00765	4.89498	5.11311
chr18	77080220	77080705	pk217752	1.03069e-05	4.08791	3.67423	3.63264	2.1243	4.17504	3.33535	3.46692	3.61629	3.73498	2.13836	3.44302	3.23431	3.46738	3.15311	3.32739	3.29008	2.66481	1.35988	2.8486	3.15471	2.13064	2.36619	2.9673	2.87976	2.37824	1.91164	2.09806	1.40506	2.87519	2.6377
chr18	77081345	77081805	pk217753	3.59205e-06	3.08711	3.53281	3.50909	3.41867	3.4275	3.14043	3.79566	2.95755	3.20535	3.21537	3.06302	3.39315	3.41567	3.47338	2.56059	3.15702	3.49225	2.38209	2.39868	2.64985	1.99832	3.19045	3.14694	2.58468	2.54252	2.3646	2.74622	2.44562	2.65464	3.19046
chr18	77085895	77086555	pk217754	7.0296e-06	4.32913	4.29472	4.22839	4.00241	3.63331	3.67593	4.67297	3.86378	4.07785	4.17377	4.06319	3.49454	4.31791	4.08393	4.371	3.78303	2.87327	3.14521	3.8315	3.36626	3.19501	4.66108	3.65941	2.79925	1.91271	3.33991	2.95873	2.96311	2.53343	4.13748
chr18	77101245	77102205	pk217757	1e-12	6.37948	5.73811	5.60848	5.75568	6.12689	6.00609	6.24819	5.79225	5.38299	6.17496	5.39023	5.76952	6.21657	5.38593	5.65216	5.60472	5.52001	5.06171	5.17298	5.23475	5.84904	5.88807	5.34926	4.66352	4.66529	4.99791	3.73709	5.04415	4.62994	4.81583
chr18	77106270	77106655	pk217760	2.06526e-05	3.0755	2.35667	1.6229	2.83205	2.28804	2.51579	2.14175	1.8045	2.12751	1.51055	3.18795	1.91713	1.78232	1.91018	1.92134	3.28319	1.99175	2.03269	3.48015	2.08947	2.75953	2.37331	0.872053	1.14042	2.33267	2.33067	2.5363	1.39616	1.59028	1.44347
chr18	77107970	77108280	pk217761	9.48047e-05	1.98827	1.43565	1.21935	1.79007	1.8653	1.04379	1.5191	1.60762	0.757852	1.80265	1.50498	1.71572	0.60841	1.33509	1.67383	0.876403	0.55306	1.21578	1.89261	1.24611	1.96629	1.45058	0.527766	1.77588	1.25044	1.41968	0.70389	1.66624	1.40576	1.7295
chr18	77108245	77108805	pk217762	1e-12	4.92514	4.07347	4.30875	4.00605	4.53999	4.02062	4.41529	3.75776	4.66183	4.25895	4.0053	4.39627	4.25411	4.65611	3.28331	3.58675	3.88526	3.86841	3.75945	4.2102	4.1604	4.70373	3.24727	3.89577	3.65547	4.0472	4.12499	3.62254	3.06188	3.10895
chr18	77111495	77111805	pk217763	9.84793e-05	1.8368	1.69076	0.741158	1.90706	1.67913	1.66832	1.8264	1.19573	0.875559	2.24858	1.81044	1.58307	1.97015	1.77336	0.993174	1.89504	0.648454	1.89028	1.07082	2.377	2.70919	1.34034	1.13388	1.45702	1.52236	1.87529	1.44932	0.764622	1.69826	1.50001
chr18	77111895	77112755	pk217764	2.19116e-05	4.17282	4.13211	3.35791	4.38646	4.28035	3.56832	3.70962	3.66276	4.09164	3.76011	3.24387	3.73334	4.04725	3.76457	3.63729	4.92268	4.15109	3.80473	4.71004	4.64674	4.84702	3.58441	3.4862	4.2268	4.14465	4.84277	3.7014	3.8098	4.4579	5.26727
chr18	77114370	77115255	pk217765	1e-12	5.99747	5.75874	5.99753	6.06594	5.58079	5.3629	6.3044	5.00835	5.58776	5.86765	5.85809	5.66623	5.98471	5.43822	5.57152	5.98233	5.46214	5.47426	6.05352	5.82372	6.21723	5.30953	5.51164	4.66865	4.901	4.88491	3.95626	5.12612	4.81368	4.71128
chr18	77124545	77125130	pk217766	2.60883e-05	2.92319	3.18754	2.89888	1.99671	3.25736	2.96714	2.65697	2.78231	3.15271	2.44398	2.77147	2.13541	2.91418	2.63689	2.75634	2.07827	2.65072	2.53323	2.80345	2.86957	2.66705	3.20207	1.95188	2.41234	1.98206	1.80408	1.36919	2.852	2.18803	2.46697
chr18	77127995	77128630	pk217767	4.69171e-07	4.31009	4.47558	4.01107	4.00229	3.54834	3.9361	4.29434	3.53245	3.52505	4.77499	4.07326	4.39073	3.77115	3.81792	3.46517	4.27416	3.76597	4.34755	4.41707	4.1639	4.20164	3.57197	3.89377	3.80046	3.71601	3.91271	4.19308	4.0893	3.81596	3.94271
chr18	77131045	77132430	pk217768	1e-12	6.31194	6.29435	5.96453	6.65965	6.38447	5.93473	5.72776	6.14759	6.43446	6.70042	6.03428	6.09674	5.67303	6.00836	5.9085	6.55912	6.01271	5.9555	6.5745	6.13586	6.26744	5.97641	5.53129	5.6164	6.23285	6.38414	5.86385	5.9947	6.11817	5.99192
chr18	77132445	77132955	pk217769	9.99884e-06	4.67347	4.49915	4.81005	4.22449	3.76676	4.22841	4.58023	4.09805	3.72143	4.68934	3.73105	3.78668	4.45252	4.60396	4.50456	4.03042	4.19176	4.24675	4.1637	3.87684	4.64474	4.22413	4.55491	4.04224	4.50103	4.22233	4.45368	4.68859	4.13652	4.02621
chr18	77134120	77134430	pk217770	2.19116e-05	2.92094	3.72692	3.19701	2.70298	2.5596	2.47604	3.58813	3.27248	3.26521	2.71934	3.4008	3.32335	3.68047	2.83581	3.86963	1.76139	2.38851	2.62459	2.21039	1.66495	2.40449	3.02203	2.75806	2.30653	1.87433	2.73974	1.45825	3.06511	3.60154	3.10702
chr18	77140370	77141180	pk217771	1e-12	4.61831	5.69781	5.15631	4.98777	4.78233	4.55496	5.16236	4.25055	4.67467	4.96475	5.23562	4.28495	4.51774	5.14355	4.83208	4.3949	4.87696	3.22975	4.53479	4.48138	4.83932	5.18646	4.10273	4.81867	4.41326	4.28641	4.32639	4.51403	4.51987	3.77055
chr18	77147370	77147955	pk217773	2.4218e-05	3.37841	2.94927	2.26928	2.47545	2.97264	3.72931	2.38042	2.06075	2.93331	3.31171	3.15796	2.18386	3.22141	2.29242	3.49467	2.41674	2.34771	1.85744	2.1751	2.42812	2.36323	2.60416	3.10446	3.46086	2.01692	2.05933	3.04017	2.6433	2.78977	2.52475
chr18	77154095	77154480	pk217774	9.48047e-05	1.94432	1.04041	1.18568	1.55061	1.823	1.51503	0.650385	1.76627	0.725528	2.21571	1.65573	0.742841	1.52373	1.4735	1.10661	1.08842	1.41027	1.18221	1.42438	1.37837	1.05739	1.4136	1.50161	1.30675	1.383	0.602313	1.29956	1.78786	1.15962	0.877441
chr18	77160420	77160980	pk217776	2.04787e-05	3.02518	3.15519	2.89102	3.35296	2.56594	3.07482	2.75936	3.47915	3.26671	3.02174	1.73218	2.70169	3.01585	3.34467	3.13211	2.91884	2.84205	1.6527	1.34486	2.35082	2.65503	4.10682	3.3457	2.84547	2.59769	2.61194	3.09801	2.54749	2.84338	2.59641
chr18	77178420	77178980	pk217778	1.72857e-06	3.86607	3.5759	3.68047	4.41967	4.09415	3.53527	4.10987	3.13408	3.74749	3.6172	4.2039	2.96365	4.27323	3.99146	3.16997	4.06641	3.38745	2.14052	3.24215	3.25588	4.25249	3.85211	3.97227	3.67459	3.00433	2.96602	3.33828	2.92602	2.10399	3.40971
chr18	77182270	77182680	pk217779	3.1954e-05	0.664528	0.595597	1.69916	0.777439	1.94971	1.39554	1.7936	0.786782	0.824858	0.783694	2.09753	0.844787	1.63738	0.634659	1.20031	1.86528	2.03821	2.77059	1.87919	2.18882	2.55454	0.699946	1.74411	1.41707	1.48696	1.68036	1.40932	2.31302	1.66449	1.81994
chr18	77205670	77206230	pk217782	8.18562e-06	2.29536	3.50711	2.67546	2.14591	2.29692	3.33253	3.27576	2.93021	3.03428	2.59091	2.4579	3.59276	3.05252	3.7893	2.53671	2.63268	3.20657	3.03277	2.5903	2.62693	2.69155	2.95149	3.19234	2.88574	3.16214	2.78284	3.54468	3.6956	2.32049	3.15774
chr18	77207420	77207780	pk217783	1.60898e-05	2.13373	2.71243	2.77021	2.4017	2.30008	3.06407	1.87991	1.35218	2.51629	2.75293	2.61411	2.10097	3.55658	3.15494	2.62904	1.86374	2.1414	2.64288	2.62779	1.76599	3.3321	2.90346	2.97358	2.85813	1.94893	1.19239	2.37371	2.05829	3.19701	3.78634
chr18	77208895	77209405	pk217784	3.59205e-06	3.36496	3.15274	3.16271	3.52403	2.57804	3.35795	2.60598	3.44579	3.01279	2.29992	3.65192	2.44394	4.10414	3.69783	2.89994	3.07231	4.0772	3.44199	3.37313	3.53359	3.41522	3.90833	3.30883	3.39639	3.59962	3.02464	3.76312	3.52033	3.00182	3.31868
chr18	77211820	77212230	pk217786	2.23742e-05	1.44154	1.98333	1.70937	2.67081	2.2722	2.20968	1.99577	1.65768	1.72625	2.0936	1.55728	1.7625	2.58024	2.19877	2.91249	2.66254	1.707	1.22357	1.84235	0.777932	1.71951	2.22574	0.765493	1.62835	1.30456	2.18512	1.62013	2.26106	2.16681	1.26069
chr18	77249145	77249530	pk217792	7.20508e-05	0.648517	2.26753	1.48309	1.11432	2.2611	1.08738	1.93293	2.32854	0.802463	1.65311	1.0507	1.98374	1.42741	1.85088	0.624704	1.15967	1.64241	1.25933	1.19897	1.73901	0.59337	1.85112	1.43722	1.10473	1.09372	2.08453	1.09849	1.3005	2.37888	1.42439
chr18	77360195	77360805	pk217804	9.99884e-06	3.28414	3.45353	3.16962	2.71619	3.53364	3.25087	3.76362	3.07064	3.77876	2.73271	3.65959	3.51156	3.36198	3.82049	3.37686	3.55588	3.81482	3.16286	2.59747	3.12273	2.09291	3.29663	3.09035	3.28874	2.85613	3.24429	3.6856	3.96501	3.486	4.00309
chr18	77387995	77388330	pk217806	9.47293e-05	0.971806	1.32297	0.161456	1.97918	0.141595	0.210053	0.195756	0.929396	0.987036	0.924755	0.189965	0.274011	0.743996	2.01226	1.41598	0.113515	1.04291	1.20789	0.0434808	0.0806575	0.0980136	1.54458	0.616715	1.96215	0.0825278	0.154558	0.216105	0.822643	0.763589	0.38522
chr18	77478570	77479130	pk217809	1e-12	3.71565	4.18612	4.00927	4.47936	3.98033	3.94735	4.22774	4.26509	4.46254	3.44546	4.00564	3.86893	4.49782	4.74837	5.06183	3.59331	3.81977	3.8697	3.64517	3.51672	2.51082	3.90425	3.48163	2.8102	3.13736	2.87716	2.38103	3.45211	3.42098	2.31775
chr18	77488345	77488730	pk217811	3.41e-05	0.553422	2.22728	0.580426	1.96556	1.72186	2.07667	0.625924	2.14458	0.710369	1.34301	2.27126	1.44582	2.39658	1.79814	0.528738	1.08685	1.04353	1.18786	0.42314	1.39561	0.496047	1.94503	2.24987	1.77161	0.775312	0.571268	0.652898	1.6584	1.1636	1.71795
chr18	77632670	77633130	pk217819	7.03283e-05	2.06864	2.04899	1.55994	2.48045	2.5614	2.43227	2.06633	1.73207	2.86609	2.49567	2.04937	1.83926	1.90125	2.26576	2.49584	1.4445	2.18381	0.977561	1.77659	2.02147	1.40739	2.14877	1.99702	1.70206	1.74172	1.54325	2.12635	1.60166	1.7448	2.87489
chr18	77635120	77635880	pk217821	5.97327e-05	1.72458	3.26974	1.9979	3.09437	2.78655	2.33909	2.46447	1.96952	2.49815	2.99715	2.85273	1.7924	2.55117	3.05511	2.49526	2.46404	2.79737	2.85288	2.33213	2.83168	1.99063	3.31973	2.63239	1.93642	2.66808	2.16509	1.31716	2.55696	1.74493	2.93533
chr18	77650645	77651155	pk217822	1e-12	2.87011	4.30466	3.77501	3.05713	2.74027	3.264	3.77799	3.57464	3.46563	3.56511	3.82798	3.25102	3.67693	3.37353	3.73498	3.42797	3.7771	3.62389	3.39128	3.13372	2.70401	3.49443	2.92511	4.39192	2.51791	2.47799	3.0239	3.35496	3.65045	2.84872
chr18	77761995	77762380	pk217832	3.37541e-05	1.4769	2.36733	1.70881	1.44947	1.81226	1.64527	1.38585	1.89824	1.52747	1.89196	1.37325	0.885107	1.64902	1.22136	1.89438	1.58357	1.81033	1.70434	1.40458	1.14168	0.660762	2.02639	2.15451	1.43795	1.50392	1.98815	0.810064	1.3487	1.2846	1.033
chr18	77765295	77765930	pk217834	1.7059e-05	2.41248	1.75304	2.74059	2.97534	1.11373	3.33169	2.27191	2.3883	3.1081	2.99271	1.82178	1.38728	3.3492	3.2687	3.28384	2.31761	3.02955	2.73439	1.41648	2.82558	1.96099	4.00473	2.17819	2.34885	0.989304	2.30894	1.8947	1.7903	2.57262	2.68075
chr18	77876420	77876955	pk217841	8.18562e-06	1.78497	3.1643	3.03995	2.79606	2.75334	3.00825	3.59609	3.41247	2.57846	2.4771	2.67177	3.25517	3.29081	2.77761	2.68344	3.03448	3.76729	2.24903	1.87427	2.98497	1.66297	3.2465	2.7025	3.04405	1.61908	1.25462	2.43331	2.31032	1.80647	2.50888
chr18	77899870	77900655	pk217844	1e-12	6.03167	5.7062	5.87747	6.10687	5.83301	6.07239	6.35655	6.56693	5.87622	6.17599	6.27454	6.52657	5.8756	5.89635	5.69262	5.42603	5.41258	5.76121	4.93359	4.87461	4.68926	5.26104	5.34672	5.46532	4.88435	4.90061	5.17708	5.64304	4.60174	6.16382
chr18	77906220	77906805	pk217845	9.20904e-06	2.63965	3.16139	3.45896	2.61732	3.3765	3.57714	2.84272	2.6416	4.17939	3.11134	3.1989	4.02349	3.5158	3.74409	3.76033	3.09136	3.25409	2.70861	2.14193	1.73662	3.02882	3.95597	3.30633	3.2009	1.22579	2.94626	2.58703	2.03946	2.92362	3.9081
chr18	78169395	78169855	pk217858	7.18415e-06	3.24126	3.53731	2.89266	3.37901	3.87686	3.85541	4.41589	3.51415	3.13006	3.60382	3.53069	3.46305	3.4787	3.53628	3.73787	2.58171	3.2149	2.75271	3.28018	2.70207	2.52455	3.25267	2.43151	2.64788	3.24475	2.98747	1.94571	3.08119	2.96481	2.76726
chr18	78244720	78245105	pk217863	5.97327e-05	1.9952	1.38317	1.34164	1.48501	1.29741	0.821085	1.41886	2.12073	2.50715	1.20658	2.14463	1.60035	1.291	2.92768	1.9393	1.61974	2.08324	1.07486	1.08215	1.36152	1.40408	1.35509	1.5113	1.91037	1.53711	1.73051	0.829567	1.7964	1.31323	1.87846
chr18	78542220	78542880	pk217880	1.84296e-05	3.04723	2.84558	2.33687	3.02772	3.04908	2.97195	3.36068	3.98352	3.6235	2.12869	3.5122	3.3517	3.21994	3.56448	3.31322	2.17613	2.53835	1.92041	2.46634	2.60672	2.28371	3.77074	2.78048	2.09911	2.2298	2.6298	1.48642	3.54426	2.86357	3.83012
chr18	78625720	78626255	pk217882	2.4218e-05	2.69871	2.71463	2.01452	2.87876	3.24401	2.68746	2.31344	3.03079	2.52052	2.59868	3.09181	1.45182	2.68999	3.4147	3.42993	2.35541	1.60871	2.51313	1.4717	2.5859	1.62099	3.18799	2.34124	2.72068	2.48866	2.74723	1.9451	3.31394	1.75945	2.4404
chr18	78641720	78642255	pk217885	1e-12	4.40325	4.24809	3.9164	4.1313	4.58134	4.3468	3.99775	4.16325	4.12356	4.56105	4.85543	4.65426	4.56749	4.94776	4.4056	4.01587	4.39124	4.17302	4.39769	4.1166	2.89044	4.74644	4.5082	4.39149	3.69178	3.64675	3.83171	3.75447	4.06039	3.64356
chr18	78642920	78643380	pk217886	1.56273e-05	3.1319	3.36839	3.4603	3.36739	3.37925	3.49698	3.60161	3.49381	2.84711	3.48453	2.6001	3.0627	2.92816	3.211	2.96646	2.47867	2.10992	2.32876	2.35236	2.70769	2.96292	3.62738	2.94816	2.52885	2.90238	1.34755	2.08745	1.97687	2.29214	2.8913
chr18	78875170	78875805	pk217905	2.81133e-05	2.43546	3.02006	1.93069	2.7283	3.38616	4.11972	3.35575	3.4023	2.67187	3.2862	3.58514	2.72278	3.035	2.50214	3.57395	3.11553	2.41205	2.64859	2.66598	2.90053	2.42806	2.67628	2.33828	3.13179	1.90078	2.6299	2.52284	2.39644	3.07398	3.82262
chr18	78984895	78985355	pk217911	2.17448e-05	1.67135	1.91659	3.09715	2.66913	2.24007	2.6183	2.94188	2.35763	2.23704	3.36207	2.22621	2.84401	3.09032	2.30933	1.3716	2.82997	2.3507	2.80933	2.05866	2.18228	2.09992	3.6585	1.6912	2.65102	2.31302	1.13239	2.48403	1.99686	2.4095	1.58555
chr18	79057995	79058355	pk217915	5.12699e-05	1.50572	1.37917	1.3375	1.47978	1.68934	0.819105	2.00555	2.26645	2.0171	1.72859	2.38717	2.05956	1.49975	1.62836	1.93204	2.13893	2.07525	1.07219	1.81318	1.1607	0.664923	1.75931	0.912366	1.90309	0.930129	0.742642	1.89357	2.10138	1.70851	1.06429
chr18	79064020	79064530	pk217916	5.84431e-05	2.20839	1.81306	1.31178	2.36159	1.4829	0.787677	1.1112	0.817302	1.53445	1.46464	1.79854	0.875927	2.0862	1.60565	1.61566	1.88437	0.627662	2.02343	1.67757	1.50434	2.07008	2.49901	1.4836	2.68058	1.50928	1.29649	0.796006	1.76735	0.703415	1.03143
chr18	79068520	79069830	pk217917	1e-12	6.62918	6.99542	6.95231	6.74836	7.18074	6.79977	6.55705	6.78663	6.88012	6.97553	6.96767	6.61322	6.69774	6.73914	6.81933	7.12767	7.1867	7.21437	7.1947	7.35807	7.15741	6.55148	6.73619	6.46543	7.65785	7.78244	7.54366	7.43256	7.75023	6.4745
chr18	79117270	79117780	pk217922	1.11109e-05	2.87697	2.24331	2.7413	3.38334	1.70476	2.50015	2.6052	1.95084	2.83026	2.38712	2.84496	3.67165	2.40966	2.03811	2.35494	2.32436	1.57465	2.48138	2.96217	1.53984	1.97345	2.76304	2.79471	2.68804	1.92537	1.16612	2.34462	2.9153	2.29677	3.31486
chr18	79123845	79124355	pk217924	9.99884e-06	3.47755	2.72	4.2543	4.05003	2.92197	3.9174	4.04791	3.50193	2.7719	4.00194	3.68387	2.82484	3.73863	3.22515	3.24052	3.02274	3.12145	3.20837	2.30374	2.44211	3.43727	3.42555	2.65528	2.96043	2.79994	3.18739	2.61676	1.50439	1.9777	3.2528
chr18	79136620	79137155	pk217925	4.21539e-06	4.6888	3.45537	4.78493	4.18956	2.96802	3.98748	4.23679	3.20482	4.69468	3.55502	3.388	4.12553	3.80251	2.30901	4.23828	3.06918	2.88441	3.4507	3.37939	2.47346	3.49271	3.72596	2.69072	3.51311	2.17678	2.75934	1.64267	1.84849	1.45939	3.32522
chr18	79156495	79157230	pk217927	1e-12	5.16519	5.0678	5.17728	4.96375	5.19629	5.06526	4.38488	4.99835	4.93685	4.78508	4.79038	5.11713	4.70993	4.83345	5.2853	5.05492	4.89662	4.00811	4.75553	4.6764	4.76323	4.85239	4.60367	4.50037	3.71367	4.18663	4.418	4.42362	4.38957	5.22313
chr18	79209820	79210455	pk217931	1e-12	5.33592	5.12329	5.542	5.36601	5.76444	4.87475	4.89636	5.74911	5.39455	5.02022	4.50827	5.10056	5.76856	5.8588	5.21444	4.65247	5.33178	4.17392	4.41102	4.13377	3.58831	5.24034	5.38914	4.59445	4.28672	4.64448	4.37941	5.29732	4.56842	4.72024
chr18	79218595	79219280	pk217932	1e-12	4.49733	3.87006	3.80482	3.51	3.86055	3.94295	3.79331	4.27182	4.08102	3.75195	4.33334	3.9524	4.09619	4.21268	4.27741	3.86292	4.27292	3.63423	3.65769	4.50778	3.52232	4.53417	4.04467	4.21577	4.13534	4.56083	3.21191	3.88176	4.35221	4.24459
chr18	79227495	79227955	pk217933	4.34566e-05	2.11956	1.67116	2.63797	1.85183	0.842954	2.01203	2.94016	1.62986	1.69818	0.979671	1.95398	2.54974	2.11202	1.11244	1.37104	2.47071	2.48856	1.45828	1.37854	2.26461	1.69481	1.88969	1.90872	0.964386	1.47875	1.85311	0.959097	2.36991	1.99929	2.02522
chr18	79246220	79246555	pk217936	9.69302e-05	0.131295	0.291149	-0.159809	-0.120468	-0.171905	-0.129688	-0.138624	0.757697	0.279532	-0.117563	-0.142227	-0.0889939	0.369752	0.531172	0.109179	0.52102	0.780724	0.404268	0.219996	0.614655	0.304562	0.626305	0.0512734	0.732362	-0.207091	0.600716	-0.125887	0.176866	0.386088	0.00688308
chr18	79246445	79246930	pk217937	1e-12	4.11363	4.17432	3.95621	3.25154	4.549	4.49222	4.1815	4.41447	4.48102	4.03683	3.85845	4.48068	4.31248	4.21927	4.61243	2.32402	4.14785	4.41142	3.91178	3.77729	4.16899	3.58296	4.26198	3.90555	3.7859	3.77918	4.13459	4.76651	3.674	3.96
chr18	79260370	79260880	pk217938	9.48047e-05	1.71728	1.72924	1.36324	0.864816	1.31838	1.90903	2.65018	0.874595	2.05157	0.871363	1.42823	2.0946	1.71067	1.01826	2.20217	2.0606	2.38755	0.772889	1.45379	1.18239	1.42478	1.78978	1.81425	1.93589	1.70932	2.50863	1.20377	1.62814	1.07471	2.44641
chr18	79294195	79294705	pk217939	2.5183e-05	1.32894	1.6598	2.72767	2.57807	2.15553	2.1993	2.48014	2.86867	2.97152	1.81429	2.46073	2.40001	1.9833	1.92396	3.27245	1.9082	2.48636	1.05051	1.33769	2.10218	1.47659	3.18763	2.19951	3.1405	1.64045	2.34325	2.21794	2.10339	2.01327	1.4639
chr18	79298520	79299055	pk217942	9.70268e-06	1.8895	2.87823	2.82407	2.92478	3.08609	2.53562	2.48564	2.95091	2.89492	2.16195	3.05923	3.11491	4.15225	4.0201	4.27656	2.76243	3.9076	3.15895	2.11348	3.44423	2.58389	3.99173	3.07013	4.79499	2.39644	2.5116	2.55685	2.42606	2.77566	1.93558
chr18	79378870	79379355	pk217949	1.72227e-06	3.28905	2.77891	3.37294	3.7299	2.02687	2.66592	4.04952	3.56731	3.32778	3.0662	3.28923	3.51843	3.60106	3.00309	3.72872	3.08232	2.55014	4.1167	3.54988	3.60508	3.49575	2.10954	3.09374	3.02821	3.87077	4.09347	3.85963	4.20116	3.49209	3.10498
chr18	79380820	79381130	pk217950	8.5075e-05	0.646494	1.29618	2.19299	1.38694	0.956369	1.78113	0.714057	1.40206	0.794035	1.39706	1.53598	1.4972	1.41227	1.69317	1.70349	1.5266	0.873686	2.29029	2.00739	1.27554	1.63609	1.00144	1.06548	1.37552	1.0855	2.05837	1.96792	1.50832	2.04053	0.955967
chr18	79393720	79394505	pk217952	1.66034e-05	3.39301	3.62517	3.0456	4.29961	2.68781	4.02583	3.9615	3.96442	3.44891	3.86716	4.07536	3.02772	3.18493	3.10213	3.77271	3.27528	3.27711	4.00319	4.05098	3.37953	3.84243	3.50576	3.48557	4.06856	4.51271	5.21317	4.12571	4.26495	3.82267	3.6807
chr18	79395670	79396355	pk217955	9.27225e-05	2.74928	2.67356	2.18483	2.76775	2.61865	3.25031	3.39611	3.09147	1.98103	2.78441	3.37256	3.98799	2.86044	2.23032	3.00855	3.38156	2.14491	4.18587	2.87017	3.49423	2.70588	2.20422	2.3694	2.5734	3.10737	3.62166	3.95159	3.41634	3.20631	3.38797
chr18	79396320	79396680	pk217956	7.20508e-05	1.83182	1.83995	2.19488	1.3516	1.83313	2.34821	2.4353	1.36549	2.35138	1.3609	1.96916	2.00359	1.82509	1.14153	1.60202	2.04705	1.32819	2.04609	2.05465	1.66521	1.33846	1.9055	1.28102	2.05396	2.07235	1.46859	2.21613	1.52473	2.59869	2.57279
chr18	79399120	79399705	pk217957	9.47293e-05	2.57002	2.60804	2.76022	1.96349	2.57166	1.92336	2.76176	1.70281	2.30235	2.58774	2.09357	1.44838	2.78617	2.22438	2.72754	2.47442	2.71832	2.3573	2.34217	2.23799	2.15728	2.52973	1.92424	2.55475	3.19274	2.844	3.36223	3.29712	3.01431	3.15281
chr18	79400045	79400730	pk217962	1.92634e-05	2.09374	3.12052	3.0422	1.52226	2.85336	2.85034	2.7972	3.20275	2.87453	2.14484	2.62188	3.09322	2.4398	3.24034	2.78064	1.79342	1.73279	4.17641	3.42935	3.9497	3.98707	2.17897	2.05019	3.37953	4.1394	3.7382	3.55723	3.10962	2.99239	3.16257
chr18	79403220	79403730	pk217963	4.10567e-06	2.84448	2.41235	3.39649	4.01136	3.31645	2.98012	2.63931	2.92137	2.24108	2.91302	3.59051	2.73638	2.44187	3.14493	2.22684	2.74166	2.87017	2.66144	2.84719	3.56786	3.06271	2.18635	3.63224	2.54901	2.51269	3.10572	2.86465	2.98526	3.2636	2.63799
chr18	79405695	79406580	pk217964	4.23411e-06	3.90046	4.62961	3.84765	3.29418	3.75732	3.71281	3.83823	3.80939	4.71586	3.79916	4.38109	3.17459	4.69316	4.5198	4.1735	4.23151	4.27385	4.23865	5.14697	4.44934	4.63803	4.21591	4.03831	4.11439	4.34518	4.7699	4.31727	4.58956	4.62309	4.93875
chr18	79440620	79441130	pk217967	1.51768e-05	2.50374	1.63994	3.77383	2.26263	1.22727	3.42304	2.17226	2.04629	3.32294	2.27708	1.65731	2.63279	3.29664	2.78202	3.37101	2.95371	2.33744	3.03866	2.59484	1.99612	2.59745	3.06837	2.60978	3.27171	3.44242	1.82518	3.44761	2.63588	2.66337	3.24365
chr18	79507095	79507455	pk217969	9.47293e-05	2.79827	2.17335	1.6853	1.56874	2.03655	2.42051	3.18408	1.58469	2.4022	1.57941	1.15821	2.23541	2.19066	2.61924	1.58421	2.78776	1.89168	2.53727	2.5299	1.67794	2.20128	3.43644	2.35324	2.60683	2.15053	2.38781	2.26512	2.93648	2.22253	3.22068
chr18	79507720	79508055	pk217970	9.69302e-05	2.18199	2.02166	1.75113	2.29573	1.23181	2.40139	2.3552	2.14194	1.11147	1.93358	1.60116	2.058	2.41612	2.71838	1.4405	1.95801	1.74667	1.74666	2.65526	2.22392	2.56293	1.76706	1.5195	1.0471	2.00018	1.51635	1.38518	2.15352	1.90198	2.63278
chr18	79508970	79509580	pk217971	3.27087e-06	4.77963	3.98752	3.81503	4.62415	4.23094	4.65728	4.31492	3.96597	4.48813	3.76305	4.09226	4.16222	4.89951	3.46204	4.29019	3.99113	4.24284	3.6434	5.03843	4.13795	4.26417	4.18288	3.74517	4.42685	3.84742	4.57574	3.35738	3.72736	2.6378	3.13209
chr18	79517370	79517730	pk217972	9.47293e-05	1.29639	1.44561	0.367233	1.07336	1.45208	0.415188	1.59682	0.436599	1.14403	0.434336	1.00451	0.479165	0.905625	0.867993	1.53591	1.51107	1.01512	0.365573	1.85786	1.15129	0.829031	0.373132	1.27451	1.49247	1.15571	0.935894	1.05616	0.384111	0.354753	0.592849
chr18	79523695	79524530	pk217977	1.25105e-05	4.21538	4.32238	3.89799	4.18406	4.11328	3.39036	3.90464	3.35426	4.02281	2.88009	3.30642	3.8926	4.51458	4.00935	4.39902	3.61498	3.29562	3.95756	4.64516	3.78117	3.80299	3.69966	3.02824	2.84267	3.99448	4.27728	4.21336	3.1365	3.84107	3.70681
chr18	79575020	79575505	pk217980	2.29782e-05	1.48552	2.56635	2.63444	3.06298	1.2262	1.89585	2.64448	1.71251	2.25065	2.87876	1.60721	2.29631	1.88691	2.58207	1.43966	1.62995	1.75498	1.9489	1.89238	1.33665	1.37925	2.29065	2.41846	2.30581	1.34123	1.51883	1.03658	0.973462	2.08251	3.36548
chr18	79577645	79578255	pk217981	2.37093e-06	2.79967	3.06599	3.27106	3.11474	3.19221	3.63048	3.11779	1.48734	2.63353	3.63081	2.39945	3.90222	3.3385	2.47007	3.27335	1.96703	2.82726	2.97983	2.54104	2.33603	2.84447	2.77612	2.54709	3.21005	2.04748	3.0617	2.05525	1.94616	2.5755	2.57503
chr18	79584095	79584480	pk217982	9.27225e-05	1.37513	0.526278	1.61051	1.34123	0.906997	1.5426	1.27826	1.59632	2.21631	0.700237	0.651067	1.91865	1.97364	1.49926	1.92448	0.556032	1.06257	1.60605	1.57411	1.68035	1.27312	2.38072	1.88103	0.687964	1.68572	0.606978	1.32242	1.24146	1.39328	0.898186
chr18	79588645	79589180	pk217983	8.81692e-05	2.55537	2.03384	2.72766	2.47303	2.20043	2.09299	2.63701	2.15813	1.10388	2.9771	1.83459	2.64165	3.11328	1.42636	2.38408	2.35329	1.3642	2.51168	0.733357	1.86815	2.50094	1.96623	1.31335	1.67677	1.87385	0.925162	1.6682	0.966259	0.915168	2.11929
chr18	79610895	79611405	pk217986	1.23505e-05	3.48995	2.96688	3.25229	3.50833	3.07931	3.13038	3.39021	2.94629	2.26386	3.61912	2.05294	3.10707	3.61343	3.16914	3.34135	3.30436	3.22267	2.81608	3.33029	2.39774	2.46012	3.59946	1.70246	3.28256	1.93318	2.91755	2.55976	2.75117	2.33116	3.71941
chr18	79624520	79624830	pk217989	9.8308e-05	1.67805	1.33862	2.08721	1.37844	1.8649	2.06337	1.82447	1.03709	1.08251	1.0334	1.57974	1.10624	1.45603	1.61901	1.81066	1.78499	2.01973	2.68418	2.44033	2.40669	1.35889	2.50335	2.18602	1.65205	2.58064	2.6657	2.40999	2.13972	2.89948	2.83026
chr18	79625045	79625655	pk217992	1e-12	3.96858	4.48515	4.42884	4.73779	4.27883	3.88752	4.48333	4.92601	5.06693	4.70507	4.33329	3.86201	4.31898	5.05906	3.88128	5.08781	4.34026	5.01482	5.59007	4.81049	5.32138	4.86936	4.47774	4.65674	5.03573	5.02273	4.74846	4.07383	4.92517	4.40587
chr18	79630120	79630580	pk217994	9.48047e-05	2.05205	1.76314	2.35882	2.31183	1.57148	2.11465	1.90337	1.56476	1.63067	1.55945	1.88717	2.12888	1.09908	1.69188	1.31601	2.48508	1.62373	1.39967	1.63266	1.98923	1.63582	0.830008	0.693537	2.14317	1.22692	2.44153	1.96077	1.4425	1.11812	1.59203
chr18	79634670	79635205	pk217996	9.47293e-05	1.99019	1.35921	2.30572	3.0886	1.27016	2.20694	1.39527	1.47945	2.51325	0.806729	2.51335	1.58131	1.67322	1.61819	1.22664	1.60359	0.606985	0.704798	2.19301	1.13133	1.38079	2.32585	1.1135	2.50295	0.890428	1.29991	1.44293	1.07667	0.688546	1.03565
chr18	79642845	79643430	pk217998	3.12808e-05	2.88529	2.49038	1.98604	2.37964	2.78656	3.49807	3.51382	1.95734	3.11403	2.73085	2.26803	2.89205	2.4165	2.04363	3.14867	2.33076	2.26292	1.75923	2.32573	2.74918	2.40531	1.78031	2.88027	2.5397	1.30871	3.11694	1.29577	1.21937	2.70311	3.32541
chr18	79643995	79644380	pk217999	3.99166e-05	0.881714	1.33022	1.50381	2.57977	1.86156	1.85989	2.01953	1.02805	2.39553	1.67094	2.00246	3.29553	1.66626	2.54298	2.10986	1.38788	2.01816	1.2342	1.97999	1.68699	2.92004	1.25026	1.29027	1.00842	2.21883	1.89906	2.55027	2.75547	2.32382	2.08276
chr18	79678945	79680030	pk218000	1e-12	6.64694	6.95547	7.09613	6.46288	6.70795	6.70385	6.53118	6.64596	6.59861	6.32683	6.91519	6.64061	6.68064	6.8618	6.89168	7.52927	6.9854	7.53138	7.63127	7.31324	7.86679	6.89496	7.13644	7.25909	7.89584	8.35761	7.64003	7.19085	7.66015	7.18064
chr18	79791570	79792055	pk218003	4.09705e-05	2.65161	1.30825	2.15516	2.15154	2.95455	2.63767	2.26281	1.93315	2.65065	1.29813	2.56821	3.37101	2.52438	1.07783	2.19572	3.15735	2.58723	1.73798	2.4062	2.32333	2.70058	2.49118	3.06224	3.05105	2.32979	2.57971	2.12579	3.00064	1.70825	3.45552
chr18	79792920	79793305	pk218005	4.5803e-05	2.23249	2.17825	0.861576	2.63135	1.80265	2.32217	1.25384	1.61526	2.32424	0.965684	2.39146	1.4132	0.826659	2.03587	1.74962	1.72454	1.29154	1.44504	1.17662	2.03977	1.97206	2.31775	1.61227	1.82295	2.43458	1.65168	2.34168	1.48926	1.41926	2.54472
chr18	79819795	79820505	pk218011	1e-12	5.29641	5.56446	5.22445	5.8085	5.27112	4.93875	5.12103	4.73274	4.46209	5.21268	5.01203	5.06357	5.28406	4.483	4.6734	5.1279	5.02585	5.21583	5.06432	5.53671	5.43285	5.22335	4.53876	4.67227	5.10156	4.95046	4.82126	4.87047	5.12799	5.28408
chr18	79825795	79826330	pk218012	1.71691e-05	3.47972	3.33347	3.6997	3.67526	3.48167	3.61374	3.06254	2.59745	2.24546	2.5896	3.44583	2.53538	2.09534	2.7693	2.78346	3.1366	3.58814	3.32287	2.85562	3.0049	3.30147	3.6591	2.35492	3.7337	2.09297	3.46229	1.51534	2.73722	1.35589	2.64952
chr18	79905545	79906080	pk218018	1.17145e-05	3.06507	2.7821	3.05617	2.17358	1.70608	2.5064	2.61193	2.73814	2.83843	3.85527	2.59175	2.07448	2.5467	2.34711	3.07364	1.84114	3.03472	1.75587	2.8381	3.05367	1.97589	3.76492	2.95336	2.53844	2.34965	2.32085	1.29122	1.53917	1.15309	1.63923
chr18	79934195	79934980	pk218019	1.17015e-05	4.3292	3.68089	3.37828	3.006	3.56151	3.77398	4.09194	3.77593	3.68927	3.66673	4.06585	2.58806	4.22551	4.13458	3.21537	3.44047	3.81459	3.15667	3.58888	4.29062	3.83481	3.82726	3.82688	4.19962	4.33525	3.69619	3.80048	2.66231	4.00523	3.47462
chr18	79942745	79943255	pk218020	2.06526e-05	2.30281	2.13281	1.04573	1.16329	3.02281	1.76297	1.7254	2.26943	1.89452	1.81386	3.28744	1.93388	3.08713	2.35812	2.5954	2.2117	2.76158	1.85542	0.822889	2.10384	1.86137	3.04062	2.3149	2.40949	2.54866	1.03285	2.39834	1.6806	3.05012	3.17998
chr18	79949820	79950155	pk218021	6.90767e-06	2.50175	3.6164	1.44555	3.44789	3.20795	3.04136	3.51788	2.21686	2.74903	2.81848	2.96455	2.59212	3.65033	3.11656	3.29993	3.18186	2.71815	3.5309	2.81485	2.66905	4.06641	3.11344	3.01704	2.17951	2.67619	4.00358	3.84392	3.44718	3.62724	3.22344
chr18	79950695	79951230	pk218022	2.14159e-05	3.33755	3.84123	3.42437	3.34902	3.33956	3.63382	3.46659	4.1661	3.49567	3.99701	3.97663	4.36418	4.00808	3.91757	3.74492	3.70444	3.68049	4.467	4.00821	3.95772	4.26475	2.97951	3.4537	4.03405	4.34812	4.19443	4.82262	3.85018	4.734	4.33221
chr18	79951345	79952080	pk218023	1e-12	5.48209	5.39885	5.4283	5.44046	5.35297	5.50034	5.35895	5.58086	4.81193	5.42813	4.98281	5.50878	4.88443	4.82071	4.83981	5.48046	5.50423	5.72256	5.86326	6.11283	5.80431	4.99235	5.02255	5.30066	6.62118	6.45432	6.26974	5.88819	6.05512	5.20122
chr18	79952020	79952330	pk218024	9.84793e-05	2.43202	2.38406	2.35499	2.38851	2.43359	1.91981	2.10531	2.58438	2.0538	2.57682	2.84952	2.54683	2.66758	2.59783	2.71574	2.04605	2.27474	3.12576	2.83381	2.74721	3.23623	1.80664	2.20666	2.17485	2.36044	2.60611	3.05618	2.55745	2.80966	2.08085
chr18	79961720	79962380	pk218027	1.84296e-05	3.22985	3.10749	3.40084	3.57188	3.47898	3.06714	3.45208	1.97655	3.89956	3.68314	2.53254	3.87542	3.73603	3.04705	3.32331	2.81823	2.74147	3.30525	3.76638	3.22612	3.96644	2.45461	3.03962	3.3455	2.90316	3.18932	2.19916	2.08311	3.06411	3.02271
chr18	79963295	79963680	pk218028	8.81692e-05	2.34916	2.84741	2.41534	2.75871	3.16329	3.27312	1.81	2.32075	2.58608	2.48732	1.79639	2.00349	2.04462	1.98814	3.21234	1.97326	2.31795	1.92648	2.25921	1.72699	2.07687	1.7444	2.24963	2.28372	2.16166	2.39283	2.07903	1.53872	2.23155	2.82522
chr18	79964295	79964755	pk218029	1.22159e-05	3.0623	3.45312	3.03948	4.14826	2.45513	2.69562	3.2776	3.19806	2.69249	3.51123	2.25942	1.65275	3.14656	2.87547	2.66308	2.01624	3.40947	3.03294	2.85343	2.72949	2.44517	2.69468	2.48021	2.7293	2.73665	3.11489	3.01154	4.19932	3.43347	2.92285
chr18	79965395	79965805	pk218031	9.48047e-05	2.9223	2.65962	1.70949	1.87979	1.84265	2.04007	1.8012	1.6576	1.42644	1.65202	1.55622	1.76334	1.43349	2.07691	2.08861	1.37377	1.70694	1.89446	1.20862	1.05798	2.53277	1.50211	1.64888	2.39788	1.50226	1.6912	1.85632	3.0633	1.45731	2.80465
chr18	79982520	79983130	pk218032	1.25037e-05	2.97358	3.33916	2.94118	3.59386	3.25632	2.86407	2.8118	2.17959	3.32024	3.61294	3.16217	2.75961	2.60591	3.32142	2.67727	3.29988	3.21866	1.96549	2.94272	2.63796	2.46057	2.39475	3.13459	1.87368	3.02107	3.39027	3.86831	3.22106	3.00271	3.17364
chr18	79987970	79989030	pk218033	1e-12	5.07369	5.28287	5.45294	4.63118	5.32204	5.32392	4.71933	5.14992	5.65689	5.2682	5.65602	5.69951	5.6746	5.38751	5.45517	5.5214	5.50097	5.52466	5.62245	5.8049	6.01521	5.10381	5.59918	5.3732	5.57881	5.66865	5.84629	6.22548	5.66088	5.42695
chr18	80033195	80034805	pk218036	1e-12	6.65565	6.59968	6.86867	6.42726	6.85473	6.42187	6.39733	6.7768	6.83714	6.61711	6.53134	6.53848	6.03437	6.57997	6.22542	6.71126	6.68004	7.42437	7.343	7.4246	7.52575	6.36088	6.68448	6.7403	7.57938	7.85761	7.30581	7.24813	7.56505	7.09106
chr18	80108645	80109830	pk218038	1e-12	4.74237	4.60009	5.18224	5.03535	4.94096	4.52047	3.81362	5.11749	4.12034	4.24973	4.80944	5.08788	4.7716	4.29917	4.84364	5.55866	5.07279	5.9016	5.72821	5.52447	6.46491	5.17962	5.16848	4.63114	6.61968	6.50063	6.68792	5.92071	6.13894	5.87079
chr18	80112570	80113130	pk218040	1.2215e-05	2.58027	2.63867	3.60509	3.37045	3.22391	2.8283	3.25511	2.90725	3.61213	3.57913	3.4181	2.72035	3.03203	2.74782	2.96955	2.17968	2.8575	1.92589	2.23362	3.5062	2.4272	3.75806	3.23929	1.50177	2.07748	3.0936	2.85042	2.71447	2.73949	2.61866
chr18	80147295	80148280	pk218042	1e-12	3.94518	4.53873	3.72919	4.71308	4.75746	4.46827	5.06309	2.87324	3.88233	3.85077	4.64688	4.34391	3.70906	4.35034	4.32038	4.79638	4.69742	5.12209	5.10368	4.84596	5.0144	3.7567	4.08012	4.68747	4.39011	5.18618	4.67081	4.77708	5.24121	5.23847
chr18	80148595	80148930	pk218045	4.09705e-05	2.17517	2.34853	1.52061	1.04087	1.47313	1.87144	1.60337	2.31078	2.00805	1.04822	2.33057	1.12004	1.46624	2.23068	1.6378	2.08864	2.69907	1.51655	2.71268	1.98647	1.74922	1.53503	1.6784	1.89723	2.79578	2.21758	1.65304	1.78655	2.44457	3.01342
chr18	80154220	80154730	pk218046	1.11109e-05	2.02461	2.92873	1.67148	2.88566	2.02605	2.83208	2.19251	2.78348	2.3938	2.29755	2.17455	1.97256	2.32731	2.50684	1.96815	1.94072	2.03755	2.08155	2.24346	2.89472	1.50554	1.0967	2.34586	2.06303	2.37983	1.65338	2.05309	2.13951	2.36067	4.07606
chr18	80159595	80160180	pk218050	1.32698e-05	2.81098	3.22382	2.63125	1.48052	2.41349	2.04666	2.89242	3.1551	3.26464	2.54213	3.39996	3.91989	2.55005	4.0643	2.95041	1.97362	3.64739	3.43864	1.92467	3.25429	2.757	2.33445	3.08566	2.84124	2.59247	2.60658	3.09524	1.95418	2.58572	3.10683
chr18	80210045	80210630	pk218054	1.03317e-05	2.38067	2.79225	2.59909	3.31634	2.52896	3.35586	2.98343	3.12007	3.45657	2.50727	2.70052	3.80011	3.70048	2.57865	3.83278	2.88405	2.3602	1.86643	3.07029	3.08599	2.61992	1.88858	2.28762	3.0737	2.18187	2.25991	1.42219	1.92073	2.55406	2.82699
chr18	80246895	80247855	pk218055	5.31445e-06	3.82966	3.78547	3.92159	4.82738	4.02393	3.52782	3.57208	3.23736	4.63571	2.90165	3.44137	3.68924	3.59458	3.91962	4.34164	4.29912	3.61511	3.60317	4.27126	4.05551	3.24492	2.02675	4.44589	4.11407	3.96865	4.49239	4.5409	5.14324	4.17108	3.91206
chr18	80257620	80258155	pk218056	3.01366e-05	2.45116	2.38987	1.66369	2.26857	1.04552	2.02332	1.9823	2.28997	2.99391	2.6167	2.48335	2.77274	2.76651	2.49125	2.26047	1.2929	2.60309	2.06985	1.3613	2.55682	1.88494	2.09312	2.33231	3.41345	2.36584	1.86539	2.24189	1.11399	2.47698	2.80406
chr19	267020	267680	pk218058	1.22159e-05	2.78787	3.39183	2.98839	3.46312	2.34306	2.1543	2.99724	1.61904	2.75873	3.37409	2.68365	2.06962	3.11332	2.26403	2.27702	2.91143	2.93237	4.04662	3.84107	4.22458	4.39967	3.01187	2.64432	3.21731	3.70689	3.52449	4.12952	3.62618	3.57378	3.23918
chr19	296370	296930	pk218059	1.67392e-05	1.83196	1.68202	3.08882	2.84708	1.83333	2.03292	3.00431	2.53631	3.12035	2.08961	2.20072	2.68217	2.89947	3.2595	2.61111	3.50211	2.62179	2.46381	4.02216	3.57991	3.60317	2.64028	3.33255	2.82804	3.77077	3.24475	3.30381	1.941	3.13364	1.83015
chr19	342695	343080	pk218060	3.76556e-05	2.02977	1.1968	1.36196	0.85508	1.05366	1.71399	2.04869	0.865296	0.906824	1.22655	0.803367	1.88692	0.726891	1.2638	1.48677	1.64545	1.74574	2.08769	2.57742	3.08269	2.71696	1.37589	2.24544	0.847333	2.52174	2.07147	1.48977	1.40183	2.5982	1.54964
chr19	344345	345030	pk218061	4.53027e-06	1.89917	2.12792	1.96739	2.98133	2.1254	2.7595	2.31802	1.58076	2.95383	3.28309	1.46663	2.81965	2.11513	1.82412	2.05771	3.84199	3.5735	3.11138	4.9091	4.65476	4.62948	2.41774	3.81	3.47666	5.51191	5.33896	4.13171	4.14152	4.95768	2.4053
chr19	488345	489455	pk218063	5.62899e-06	2.35574	2.33537	3.20158	3.90478	3.22963	3.7424	3.94265	3.23513	3.35501	3.06784	3.05902	3.2558	3.32241	3.42235	2.46697	4.70586	3.61855	4.45166	5.16908	5.20738	4.89955	3.72968	4.53787	3.88069	5.73899	6.24846	4.90939	3.94098	5.75646	4.23249
chr19	506670	508005	pk218065	1e-12	4.61845	3.98416	4.67507	5.31292	4.75512	4.53082	4.58208	2.61896	4.85073	4.81355	4.42862	4.20353	3.21638	4.83525	3.95625	6.39751	5.55467	6.67009	7.39411	6.79722	7.45046	4.889	5.71284	5.78146	7.54912	7.76897	6.32648	5.47758	7.07228	5.61658
chr19	510570	511455	pk218066	1.56081e-05	3.65037	3.26532	3.81483	3.4374	2.97136	4.30098	4.03998	2.45233	3.81372	3.57345	3.70031	3.76836	3.47765	3.39179	3.77872	3.6722	4.1258	3.73243	4.79576	4.65792	4.71277	3.19862	3.35052	3.73775	4.42164	4.31539	3.13657	3.96274	4.46903	3.00842
chr19	530970	531930	pk218067	2.06205e-05	3.18712	3.70273	3.48692	3.16012	3.29688	3.09754	2.28137	2.41341	2.24278	2.63603	2.4836	2.57147	2.07155	2.39564	2.98986	3.81649	3.58729	4.61418	5.57121	5.53457	5.40186	3.18581	4.73143	4.95315	5.64957	6.61976	5.2024	4.57146	5.76798	3.50358
chr19	555770	556355	pk218068	1.43741e-05	3.21665	2.70838	2.57955	3.35346	2.90995	3.29402	2.33527	2.65766	3.10097	3.12638	2.09136	2.60002	1.38682	2.57127	3.38843	3.19203	2.93133	3.7551	4.14586	4.1538	4.64648	2.88732	3.02539	2.79081	3.36053	3.07229	3.20213	3.3697	4.09405	3.23716
chr19	572145	573130	pk218069	1e-12	3.55868	3.22675	3.65362	3.24762	2.8858	3.97202	3.8146	3.78432	3.06167	3.26787	3.48153	3.46728	2.16736	2.47692	2.65569	5.31213	4.22321	5.38042	6.08605	6.27365	6.28554	2.67789	5.49023	5.07319	6.21422	6.76552	5.05583	4.3243	5.6435	2.49183
chr19	633220	633830	pk218072	2.808e-06	2.79894	1.48965	1.98027	3.14005	3.59182	2.93333	2.09564	1.59736	3.13399	2.20883	2.99729	2.06557	1.33946	2.05602	2.58569	3.67263	3.13711	3.67284	5.05717	4.60981	5.24175	2.00048	4.04135	4.01756	5.37801	5.30584	3.57568	3.08131	4.66305	2.75702
chr19	639420	640105	pk218073	2.66687e-06	2.79387	3.2348	2.36517	2.10563	2.79578	3.7687	3.61078	3.16317	2.72971	2.81716	2.99219	3.48897	2.28134	3.60422	2.97556	3.42535	4.02225	4.05864	4.96526	5.26259	5.00213	2.38732	4.40554	4.13645	4.97173	5.34959	5.20079	3.87472	4.80551	3.66008
chr19	662970	663630	pk218076	1e-12	3.88113	3.07644	2.75478	3.96373	3.4047	3.10941	3.04955	2.66266	2.53602	3.46529	3.80352	3.78771	2.49629	2.58222	2.4328	3.88013	4.05842	3.82512	5.57547	5.54427	5.81603	2.4186	3.90948	4.24887	5.59842	5.66758	4.792	3.98602	5.09641	3.5098
chr19	680170	681230	pk218079	1e-12	3.59399	4.5652	4.29836	4.8495	4.13628	4.34077	4.19559	3.70642	3.25448	3.91865	4.24059	4.59032	3.15296	3.57713	3.9077	5.42596	4.83406	5.86151	6.18647	6.75615	6.62131	3.51808	5.90721	6.11868	7.16037	7.50404	6.2957	5.72192	7.13791	4.47913
chr19	703570	704430	pk218080	8.30142e-06	3.24367	1.73206	1.97394	2.63641	2.92178	1.85897	2.8691	3.41827	1.66482	1.91834	2.30297	3.18603	1.89778	2.56511	2.42711	3.60025	3.04	2.56973	3.89495	5.1097	3.59529	3.02825	4.22315	2.40829	5.27358	5.50959	4.42645	3.58803	5.32851	3.2732
chr19	796820	798080	pk218086	1e-12	4.93929	4.70525	3.86701	4.57004	4.90312	4.01813	4.66889	3.81241	4.81897	5.05725	3.61089	4.89645	3.47235	4.96635	4.45053	6.69454	5.97746	7.19419	7.61466	7.76475	8.07175	4.46501	6.54671	6.61702	7.86489	8.5435	7.24779	6.24489	7.6296	5.30386
chr19	860420	860830	pk218094	3.99166e-05	0.771579	1.45222	1.41525	0.906166	1.36666	1.78029	1.94612	0.917249	0.962336	1.83401	1.48545	2.37735	0.767695	1.05054	1.05833	1.86902	2.19474	1.8397	2.0249	3.26484	2.50449	0.813932	1.40741	0.897766	3.13894	2.95213	3.18689	2.48698	3.06685	1.16724
chr19	862745	863230	pk218099	9.47293e-05	0.761738	1.45154	0.795819	0.900967	1.0944	1.98976	0.85298	0.912321	1.34593	1.58337	1.48501	0.982371	0.757675	0.724141	1.73138	2.01538	1.64696	1.13295	2.84236	3.04294	2.21124	1.86297	2.7823	1.80713	3.40948	2.95921	2.62136	1.89597	2.77891	2.55538
chr19	863720	864080	pk218100	5.04626e-05	1.05703	0.365408	1.33875	1.24522	0.436379	0.528456	0.509319	0.557176	1.00029	0.554152	0.501555	1.35945	0.432466	0.405455	1.43283	0.39824	0.370918	1.53469	2.3736	2.92994	2.36987	1.1158	0.342467	1.70173	2.38649	2.10133	2.30873	0.848947	2.554	1.24498
chr19	872545	872980	pk218101	6.92994e-05	0.377488	0.305733	0.405433	1.46729	0.731344	0.471605	0.452222	1.2215	1.28651	0.497596	1.12595	0.557572	0.374153	0.346628	0.351824	0.339269	1.32099	1.05738	1.91311	2.13134	1.33332	0.77989	1.26427	2.02619	2.97505	2.56415	3.26979	0.428907	2.27779	0.704863
chr19	892795	893580	pk218102	4.06118e-06	1.37308	2.1587	2.00752	2.22825	1.93818	2.96967	1.53316	3.05872	2.81552	2.24435	2.88714	3.77523	2.34809	2.59719	2.28608	3.83695	2.75651	4.11156	5.41884	5.67373	5.39532	2.45847	4.44957	4.27329	5.52042	5.28383	5.30738	2.84075	4.75472	2.08293
chr19	909070	909555	pk218104	7.03283e-05	1.25421	1.52658	1.3014	2.25	0.986298	0.757241	0.736017	1.46653	0.830422	1.46111	1.80844	1.56914	1.82973	0.621104	1.21131	2.0267	0.892061	0.682432	1.68326	2.40215	2.54175	1.91571	0.551579	2.23306	3.37925	0.674659	2.70989	2.23808	1.85954	1.01679
chr19	912895	913405	pk218105	2.04664e-05	1.47573	0.75681	2.58032	1.70315	0.86132	1.66304	0.967758	1.722	1.091	1.03285	1.31433	2.33913	0.855585	0.815916	1.65502	2.14669	1.34658	1.96973	2.82466	3.54681	3.28717	0.912399	1.8608	2.51466	4.02991	3.46611	3.99789	2.3712	3.10657	2.7298
chr19	921570	922030	pk218106	2.37312e-05	0.823992	0.725858	1.49053	1.65808	1.43826	0.952504	0.926037	2.15151	1.75151	1.67037	0.915291	1.07008	1.43067	0.781818	1.38821	2.75521	2.2887	3.01743	3.48171	3.35837	3.33547	0.873392	1.65909	2.30023	3.05538	3.46476	2.73081	1.5358	3.82035	1.27338
chr19	925295	926005	pk218107	7.0296e-06	2.66386	1.94799	2.74559	1.91477	2.50943	2.94212	3.16312	2.22091	2.78478	2.21309	2.86059	2.3681	1.33578	1.8339	2.435	3.6876	2.32121	3.89977	4.86835	4.63451	5.822	1.41835	3.29622	4.10888	5.48403	5.3586	4.74611	3.91941	5.12437	2.7702
chr19	932745	933480	pk218108	6.5472e-05	2.48792	1.61283	2.81913	2.78745	2.48959	2.73419	2.35169	2.26422	2.35341	2.46381	2.92639	2.61644	1.18691	1.91241	2.11114	2.24495	2.32011	2.55398	3.32444	3.19293	4.67409	2.06313	3.1607	3.03893	3.32462	3.8982	3.25003	1.86943	3.25258	1.73289
chr19	937195	937780	pk218110	1.52938e-05	1.25985	2.62463	2.31314	2.53304	2.93905	2.04011	2.43186	2.90207	2.6563	2.54921	1.97834	2.89817	1.82132	2.61583	1.77185	2.46225	2.38859	3.74725	3.51322	4.37059	5.11333	3.0413	3.73631	3.00029	3.90837	3.52284	3.92842	3.19234	2.59206	1.8519
chr19	940695	941330	pk218114	2.19116e-05	2.5337	2.70315	1.86775	2.67861	2.79146	2.78379	2.87108	2.31583	2.61897	3.12763	1.68102	1.54822	1.80066	2.14298	1.19986	2.68566	2.91073	2.27959	3.46942	3.63038	4.27559	2.47647	2.99403	2.03981	4.11104	4.04533	3.49275	3.15134	3.45306	3.08265
chr19	947470	948230	pk218115	1e-12	3.24669	2.65124	3.63824	3.07311	3.45408	3.4377	4.0487	2.92633	3.04208	3.64422	3.34811	3.10309	2.8615	2.07947	3.05013	4.66943	4.3798	5.03658	5.49634	5.9036	6.43169	2.66426	4.75116	4.50409	6.09736	5.93309	5.61571	4.80108	5.48733	3.59332
chr19	982695	983030	pk218121	2.3621e-05	0.625227	1.78382	0.654037	0.743403	0.625895	0.722725	1.3433	1.42618	1.74878	1.42089	1.04595	2.19839	0.621797	1.16899	0.598872	1.55506	1.50073	0.651642	2.22372	2.27369	1.51293	0.662542	1.7335	2.45124	2.63751	2.53182	2.17502	2.42311	2.32112	0.970581
chr19	984045	984555	pk218122	1.8108e-05	0.859271	0.744421	0.903635	1.73494	1.49436	1.00808	1.65099	1.43805	1.1125	1.04893	0.965152	1.14299	0.853966	1.87024	0.818363	2.78181	1.78603	3.23282	4.54502	4.13305	3.95504	0.916665	3.42322	2.40212	3.98753	4.09712	3.29436	2.06953	4.07073	1.37422
chr19	1020870	1021880	pk218125	1e-12	3.79556	3.19563	3.31238	4.49684	3.62973	2.95196	2.49748	4.06184	4.60446	3.8534	4.32329	3.22943	3.32115	4.09583	3.92484	4.89144	4.94201	5.75171	6.79227	6.75691	6.82095	2.77018	5.16671	5.33632	6.79541	6.97564	5.9176	4.97413	6.2625	3.28256
chr19	1026145	1026805	pk218126	1.39049e-05	1.77779	1.61663	2.27382	2.038	3.02131	2.6285	1.94764	2.30742	2.14738	1.41147	1.31521	3.03981	1.77027	1.13828	2.59942	2.68895	2.92266	2.60131	4.01632	4.34306	4.90272	1.25973	2.74266	3.44415	4.58928	4.46204	3.85075	2.94498	4.02179	3.50489
chr19	1038045	1038630	pk218128	2.17448e-05	1.76289	1.60532	1.82482	2.01819	2.36041	1.34664	1.92945	3.13264	2.12573	2.49182	2.35442	2.17116	1.17679	1.69491	2.70494	2.78293	2.59256	3.26384	4.16834	4.47366	4.33347	1.84312	2.98853	3.51369	4.82624	3.91837	3.95874	2.65187	3.78299	1.762
chr19	1039745	1040230	pk218129	2.808e-06	1.86071	2.41413	2.83958	1.51184	2.61867	3.17033	2.04197	1.87292	2.25464	2.15357	2.02275	2.78159	2.07912	2.20339	1.53966	4.27805	3.18581	3.0812	4.74655	5.12048	4.7883	1.35715	3.57285	3.97909	5.21557	5.11135	4.10288	3.27064	4.93024	1.94343
chr19	1040845	1041305	pk218130	5.63546e-06	1.75983	2.00664	2.05547	2.26593	1.76129	2.77519	1.30718	1.39391	1.46113	1.38843	1.29309	2.65624	1.16729	2.69484	2.29347	2.99023	2.998	3.58977	3.93581	4.38561	4.00004	1.56644	3.21621	3.21387	4.4218	4.78608	4.40952	3.74059	3.90585	2.53837
chr19	1066795	1067455	pk218133	1.11109e-05	2.86862	2.10418	1.93617	2.58241	2.60935	3.01255	2.04438	1.53682	2.7083	2.15074	2.45845	3.26892	1.30111	2.52364	2.53773	3.65687	3.23793	2.52409	3.89835	4.72624	3.17897	1.95511	3.64141	3.40998	4.31624	4.74249	4.22853	2.74925	4.34174	3.58667
chr19	1069145	1069830	pk218134	1.92634e-05	2.45711	1.55468	2.1994	1.95473	1.7088	2.70855	1.86876	1.97521	1.38834	1.32046	2.4753	2.36265	1.1142	2.05649	1.6526	2.83063	1.9718	3.20254	3.51028	4.12342	4.45789	1.78513	2.46092	2.18478	4.22283	4.13072	3.75522	3.08769	3.87693	2.45353
chr19	1074470	1075230	pk218135	3.90697e-05	1.38338	1.91373	1.10281	1.90263	1.38463	2.50533	1.18032	1.26049	2.00651	2.57431	2.25135	3.06474	1.0509	1.00511	1.601	2.6924	2.71817	2.75514	3.86695	3.69301	3.93481	1.11645	3.5197	2.5391	4.44011	4.43725	3.20562	2.94597	4.12221	1.60213
chr19	1076945	1077405	pk218136	1.36218e-05	1.15069	2.27664	3.50016	2.75712	2.93126	2.97413	2.31922	1.98618	2.5331	2.43096	1.86595	3.08872	1.94053	2.37965	1.67291	2.05	2.29076	1.77933	4.22087	3.23139	4.28628	1.20866	2.66709	3.23601	2.88176	3.24994	3.58172	1.83338	2.74326	1.68366
chr19	1081945	1082780	pk218138	1.98239e-05	3.0956	2.39575	2.95217	2.57389	3.29227	3.27581	1.40395	3.24301	3.06898	1.83872	2.23734	1.61241	2.05713	1.7629	2.00033	2.87208	2.41155	2.51211	3.58507	4.11076	4.43951	1.32772	2.58917	1.80899	5.5399	5.5939	5.10295	4.10003	4.86326	2.66647
chr19	1087295	1088180	pk218139	2.8206e-06	2.96682	2.97926	2.40215	3.45989	3.50943	3.12148	2.31279	3.21365	3.85279	2.86593	3.30614	3.54711	2.31419	2.87098	3.12569	4.22173	4.1247	4.54063	5.63459	5.3623	5.87867	2.20836	3.97535	4.12286	6.24692	5.43408	6.05684	4.32606	5.7803	3.53279
chr19	1088620	1089030	pk218140	4.86159e-05	1.42034	2.22587	2.60569	2.69139	2.40306	2.63975	1.21904	2.16944	2.00613	2.36896	2.24249	2.30027	1.67277	2.18074	1.84392	2.55457	2.86191	2.4653	4.03743	3.65644	3.03299	1.16162	2.60961	2.33722	3.85211	3.09726	2.12253	2.20642	2.42741	2.02994
chr19	1095020	1095705	pk218141	1.40739e-06	1.94116	2.95918	2.77004	1.62021	2.68998	2.17887	2.7478	2.7049	2.35047	2.48638	2.10956	2.4015	1.37271	2.86274	2.46006	3.99345	3.07465	4.49229	5.18366	4.85458	5.54943	2.03202	3.387	4.32372	5.59755	5.26562	4.84757	4.07008	4.70596	2.80655
chr19	1099445	1099905	pk218142	4.25961e-06	1.65842	1.2526	1.10919	1.24876	1.88906	2.66229	2.61011	1.922	2.0044	2.38055	1.80034	2.53439	1.05835	2.01164	1.60448	3.05699	1.92793	2.96957	4.28457	3.63239	4.15954	1.73491	2.63008	1.23735	4.23729	3.51725	3.96809	3.40331	3.27962	1.59961
chr19	1103620	1104405	pk218144	1e-12	2.63452	3.36341	3.94531	2.57609	4.63067	3.73294	3.55895	3.72407	3.73462	4.01977	2.83726	4.03548	3.29923	3.40962	3.22601	4.98184	4.82027	5.33061	6.04292	5.9856	6.42821	3.42984	5.03893	4.83732	6.25965	6.44402	5.20603	5.25246	5.60945	4.35359
chr19	1104295	1104830	pk218145	2.9748e-06	1.59131	2.40515	1.92001	2.57978	2.08114	2.0778	2.03131	1.86064	1.94386	2.38502	2.79334	3.12671	1.58407	2.19535	2.01542	2.97946	2.67911	3.17173	4.4412	4.61983	4.48146	1.9395	3.49304	3.18952	4.88061	4.89396	4.9481	4.29211	4.10577	3.60326
chr19	1113195	1113780	pk218147	1.34426e-05	2.06745	2.33974	1.70471	1.88305	2.64935	2.47209	1.17615	1.90258	1.30912	2.35451	1.164	2.02453	1.64096	1.99578	1.81682	2.29279	2.58161	2.93478	4.37766	3.34215	3.56815	1.11665	2.77995	2.81017	3.9726	3.65251	2.10213	2.36458	3.57089	1.57186
chr19	1122970	1123380	pk218148	1.2215e-05	0.734552	1.22079	0.76997	2.03518	1.95634	1.22421	1.4892	0.890662	2.1436	1.57501	0.819285	1.69115	1.0683	1.29467	1.03297	1.28132	1.64014	1.39794	2.47804	2.61908	3.13521	0.780396	0.613662	1.54983	3.8057	3.36559	3.22247	1.89455	2.95631	1.9949
chr19	1125945	1126605	pk218149	8.75842e-06	1.89366	2.90647	2.98119	2.96049	2.4836	2.1183	2.50858	2.98765	3.09904	2.97866	1.45867	2.03337	1.88578	2.03902	2.82441	3.10324	2.92316	4.02029	4.74928	4.71161	5.14731	1.97945	2.50351	3.73731	4.8125	4.37853	4.48735	3.16859	4.17479	1.97525
chr19	1131920	1132605	pk218151	1.25037e-05	1.87611	2.41875	1.36307	2.93539	2.75401	3.15328	1.4516	1.54339	1.61466	2.95331	2.46576	2.00659	2.86755	2.53005	2.39387	3.17034	2.43403	4.09536	4.63174	3.96549	4.60734	2.38536	3.08214	3.61911	4.50737	4.26023	4.54498	3.35143	4.14291	3.60136
chr19	1150920	1151280	pk218154	6.5472e-05	1.32943	0.538428	0.661832	0.380555	0.281734	1.05164	0.346265	0.388669	0.421573	0.385988	0.711062	0.8583	0.278276	0.254425	0.258923	1.42051	0.223972	1.70253	2.65971	1.90343	2.20976	0.672187	1.1509	0.374399	2.68005	1.68689	0.370383	0.325911	1.80274	1.45306
chr19	1154970	1155430	pk218155	9.86805e-05	1.64911	0.609966	2.01078	1.67567	1.25291	1.4044	1.37237	0.801643	1.51715	1.6875	0.745407	1.80472	1.4601	1.20338	1.2115	1.19192	1.9289	1.51202	1.88073	1.77059	2.80002	1.04366	1.74756	0.785308	2.3573	1.02	1.65364	2.06295	2.41592	1.01215
chr19	1162970	1163530	pk218157	4.34566e-05	1.49218	2.0405	1.95616	1.69975	1.89822	2.2748	1.62719	1.07062	1.11783	1.71136	1.61277	2.64574	1.48625	2.13353	1.4467	1.9757	2.48888	0.949071	3.02008	2.24715	2.89332	1.55702	1.32526	2.83815	2.76713	2.88337	2.71226	1.58462	2.77648	1.33272
chr19	1173995	1174530	pk218158	8.75842e-06	2.07988	0.909556	1.08055	1.89323	1.03394	2.50562	1.16021	1.60955	1.99901	2.16358	2.03498	2.74126	1.02713	0.979966	0.988882	1.98551	2.72233	3.69947	4.44514	4.06007	3.95758	1.09458	3.32119	2.70819	4.19689	4.59026	4.06757	1.7542	3.97123	2.95915
chr19	1180295	1180880	pk218160	1e-12	1.98797	2.51735	2.05983	3.35499	2.40422	2.23145	2.95345	2.30771	2.40719	2.29966	2.76995	2.92271	2.19963	2.90156	3.33334	4.4729	3.01372	4.53744	5.02668	5.01385	5.65851	1.51463	3.73514	4.24247	5.85916	5.72822	5.15305	4.494	4.81963	2.87436
chr19	1183820	1184230	pk218161	9.27225e-05	0.321744	0.248591	0.350151	0.437249	0.322405	0.814921	0.39761	0.446598	0.484399	0.443511	0.389635	1.56878	1.21173	0.29032	0.933605	0.913001	0.254344	0.347795	1.15141	1.5682	2.42129	1.0362	0.820259	1.15625	3.59981	1.79886	3.0865	2.01873	1.78045	1.88811
chr19	1194370	1194905	pk218164	2.4218e-05	1.45804	1.54077	1.51229	1.68203	1.4593	0.976113	0.949001	1.01675	1.77663	1.01247	0.937991	2.31452	1.4516	1.39856	1.83333	1.6107	1.55248	1.9492	3.31679	3.74284	3.36374	0.895044	2.23736	1.66797	3.13984	4.06418	2.75703	2.94169	3.72136	1.30444
chr19	1205295	1205980	pk218165	1e-12	3.11995	3.10718	2.21916	3.2196	2.35429	2.40415	3.36449	3.09006	3.6549	1.91589	3.5673	3.96167	2.34279	3.02042	2.62771	4.30455	4.29627	5.07688	6.27397	6.21907	6.31044	3.23759	5.13093	5.0136	6.37908	6.45983	5.7557	4.42104	5.58612	4.27066
chr19	1213720	1214380	pk218166	7.68429e-06	2.20754	1.3624	1.2458	2.5048	3.03186	1.99737	1.66958	2.06553	1.85249	1.41554	2.38057	1.52625	2.52923	2.30063	1.72148	2.69679	2.83528	3.30019	4.83125	4.44764	5.02359	2.30071	2.41363	3.11989	4.89194	4.1143	3.53991	3.46798	4.22236	3.11493
chr19	1237645	1238155	pk218169	2.3621e-05	1.83824	0.904027	1.66691	1.84516	1.83967	1.15901	1.7633	2.11542	3.19198	1.56046	2.19322	3.36416	1.00936	0.96704	0.975035	2.8279	2.32617	2.42547	3.68148	4.01133	3.72898	1.40593	3.48874	1.53592	3.21623	3.6884	3.2314	2.15632	2.96484	2.32106
chr19	1240045	1240555	pk218170	1.23628e-05	1.77561	2.19134	1.84063	3.27322	1.77712	2.45445	2.75093	1.4171	1.48744	2.05778	1.93172	2.68916	1.17957	1.4404	1.71611	3.2807	2.62035	4.10629	4.28983	4.49452	4.37192	2.09611	3.71	2.27433	4.85489	5.24434	4.26142	2.523	4.67371	1.80477
chr19	1241445	1241930	pk218171	3.14966e-07	3.03496	2.21303	3.21598	2.70381	2.40096	1.40237	1.97724	1.45479	2.17622	1.44927	2.39774	2.47749	1.80074	1.73915	1.75076	2.92375	2.37518	3.61482	4.43158	4.1611	4.13559	1.88967	3.10089	3.45699	4.38466	4.31731	3.23065	3.46614	4.66349	2.58877
chr19	1244420	1244730	pk218172	9.86805e-05	1.00426	0.362972	0.444469	0.516417	1.2214	0.859154	1.11669	0.52425	1.50525	1.43044	1.33532	0.968794	0.999346	0.396137	0.400378	1.33417	1.11067	0.442549	1.74007	1.65098	2.16756	0.787811	0.632572	0.510482	1.25639	2.09239	1.15938	1.81474	1.96895	1.54127
chr19	1244920	1245480	pk218173	1.66034e-05	1.69419	2.88103	1.75169	2.56489	2.99725	1.26304	1.23253	1.30885	2.28404	2.39837	2.44483	3.52883	1.10989	1.37469	1.07483	2.46416	3.19188	3.15773	3.27205	3.42903	3.39353	1.17193	2.97001	3.09717	3.7933	3.22046	2.83738	2.03197	3.60561	2.95088
chr19	1248145	1250005	pk218174	1e-12	4.49306	4.58835	5.0048	4.97945	4.38737	5.00097	3.63559	4.53259	5.84887	4.01357	4.00568	5.64738	3.98943	3.88972	3.83398	6.64146	6.26946	6.28674	7.45294	7.59993	7.69563	3.97842	6.77657	6.92005	7.81913	8.49221	7.04378	6.49409	7.58456	4.60253
chr19	1252170	1253530	pk218175	7.98736e-06	3.59558	3.26379	4.01154	3.56444	3.9161	3.23057	4.1027	2.99803	4.33411	3.31562	3.82498	3.91488	2.22659	2.8322	2.98109	4.56831	3.37273	4.98846	6.16784	5.68574	6.36196	4.1106	5.31743	4.67532	6.40265	6.80092	5.50469	4.89542	6.20016	4.59475
chr19	1260445	1261305	pk218177	1e-12	3.0796	3.18112	4.29091	4.00988	3.61383	3.74317	4.04276	3.34691	3.473	3.33673	2.84422	4.50991	3.40995	3.50617	3.43247	5.16654	4.63667	5.37866	6.06941	6.76279	6.27639	2.74928	5.82775	5.04142	6.46695	7.18427	5.22639	4.87517	6.37115	3.49516
chr19	1266270	1267205	pk218178	1e-12	3.27829	2.93379	3.66958	3.76881	3.82274	3.89745	2.81981	3.90364	3.42272	3.43088	2.9648	4.00201	2.74784	3.85637	2.82578	4.8351	4.27992	4.30216	6.04999	6.15503	6.33781	3.50453	5.13108	3.74455	6.49012	5.95203	5.91406	4.95266	5.9217	3.16962
chr19	1268945	1270155	pk218179	1e-12	4.07148	3.87993	4.36286	4.4899	4.07382	4.48307	3.85998	4.21679	4.1725	3.92318	4.09328	4.51564	3.91799	3.57984	3.30999	6.04692	5.23157	6.07188	7.08959	7.13685	7.27052	3.40943	6.23953	6.16741	6.87605	7.56566	6.16933	5.02878	6.39967	3.41209
chr19	1275195	1276105	pk218180	1e-12	4.39835	3.64713	2.78368	4.52395	3.56608	4.07508	3.50279	3.40518	4.40451	4.40782	3.79648	4.30252	3.64355	3.36152	3.56631	5.67027	4.99292	5.87578	6.71683	6.62118	7.14814	3.11589	5.59688	5.67909	6.73282	7.112	6.37431	4.78498	6.3792	3.79059
chr19	1279695	1280005	pk218181	9.69302e-05	0.492006	0.112869	0.181879	0.620201	0.162787	0.890318	0.214927	0.249533	0.990185	0.92882	0.20934	0.290678	0.160012	0.713343	0.144521	0.450517	0.665563	1.20557	1.3055	1.2934	2.2541	0.187661	0.993544	0.612086	1.41712	1.19262	1.67754	0.198409	1.7248	0.399134
chr19	1354445	1355205	pk218184	1e-12	2.07977	2.58793	3.16244	3.16406	2.80937	3.61052	2.70547	3.47381	2.52049	3.33023	1.70378	3.66694	1.5389	1.99659	2.01058	4.30823	4.25456	5.18064	5.24178	5.76666	5.94716	3.18891	4.79679	4.96517	6.03086	6.46009	5.03004	4.19768	5.99199	3.89739
chr19	1383170	1384105	pk218186	1e-12	2.5187	3.45119	3.19525	2.43631	3.10636	2.38035	2.7439	3.23284	4.08495	3.50157	2.89407	3.94903	2.10845	1.51861	2.04669	4.73771	3.54755	5.6816	6.00065	5.95454	6.25877	2.21811	4.62977	4.91971	6.60685	6.52479	5.95536	4.75733	6.12864	3.94888
chr19	1406995	1407880	pk218188	1e-12	2.94271	3.07461	3.7952	4.41377	2.9448	3.24944	4.04421	3.61657	3.8687	3.60598	3.00855	3.38078	2.93199	3.41301	2.86038	4.91232	4.52802	5.49036	6.4507	6.74095	6.78243	3.73621	5.70785	5.32471	6.85529	7.18638	6.10097	4.37867	6.45574	4.23621
chr19	1415370	1415830	pk218190	3.12901e-06	1.01747	1.87481	1.06114	1.55577	1.34535	1.16446	2.01291	1.87272	2.43415	1.20506	1.75381	1.9957	1.33801	1.55191	1.98217	2.52966	2.20193	2.10323	4.33993	4.11959	3.46407	2.12838	3.40806	2.64923	3.97397	3.33063	3.42778	3.50163	2.39624	2.33331
chr19	1437995	1438880	pk218191	1e-12	2.70197	3.16573	2.7857	2.69693	1.39024	1.59464	2.76506	1.65819	1.74038	2.26266	2.12315	3.2573	1.94156	1.87078	1.88413	3.96924	3.50295	4.69001	5.3925	5.62465	5.87975	2.81047	4.10747	3.9305	5.4278	5.84077	4.45959	4.89239	5.25913	2.83765
chr19	1444995	1445480	pk218192	4.5803e-05	1.52548	0.592802	1.06049	1.50038	1.72431	0.791345	0.768122	1.51754	0.871166	1.51186	1.41419	0.894569	0.674679	0.641745	0.647962	2.08961	0.599544	1.33994	2.62005	2.88529	2.89376	0.721954	1.12761	2.44847	3.24119	3.05095	2.89185	2.43418	2.81024	1.92079
chr19	1455445	1456080	pk218195	2.60883e-05	1.52443	1.37875	0.950338	1.08146	2.14201	1.05131	1.02177	1.77978	1.15261	1.4653	1.90991	2.60269	0.902448	1.46159	2.71585	2.77773	1.61483	2.36329	2.50359	2.97036	3.35585	1.59856	1.90849	1.74548	4.59655	4.37617	3.28008	2.9336	4.11572	1.40814
chr19	1478995	1479680	pk218199	1e-12	1.73259	2.77743	2.2845	3.0761	2.73194	2.46654	2.41287	2.30894	2.86694	3.09538	1.5818	1.83199	1.97884	2.63821	2.65362	4.03961	4.13695	4.09131	5.40369	5.53659	5.56465	2.5051	4.38743	3.95041	5.5607	5.55709	5.28903	3.987	5.603	3.15546
chr19	1490195	1491280	pk218200	1e-12	4.14049	3.05068	2.9921	3.90479	4.26599	4.88426	3.29053	4.22019	4.59917	4.58378	3.63227	4.14698	3.49327	4.46581	4.38769	5.75681	5.20857	6.03796	6.68425	6.91406	6.78131	3.52589	6.03204	5.68424	7.29293	7.62565	6.15	5.60488	6.77148	5.43212
chr19	1507670	1508330	pk218202	1.65909e-05	1.63285	0.9063	2.1374	2.35295	1.63425	2.30264	1.15107	1.59795	1.98515	1.22644	1.77756	1.32614	1.62568	0.975004	0.983708	2.30249	2.36601	3.25003	3.38571	3.77447	4.43705	1.08693	3.73933	2.52422	4.39094	4.18707	4.24906	3.14658	3.79681	2.37866
chr19	1542545	1542930	pk218204	9.86805e-05	0.671457	-0.0227683	0.0523044	0.117495	0.0316817	0.102459	0.0877484	0.124528	0.153019	1.33486	0.081779	0.945572	0.0286754	0.00793605	0.0118472	1.03285	-0.0185476	0.708981	1.37321	1.10894	1.74338	0.0585294	0.535465	0.831015	2.20124	1.72006	2.63584	0.0700734	0.0390833	0.282293
chr19	1568120	1568655	pk218206	2.37093e-06	0.802355	0.697988	1.93984	1.65997	1.14822	0.938131	1.58043	2.16583	1.03368	1.67265	0.898908	1.06161	0.797524	1.37018	0.765132	2.49365	1.72403	2.6672	3.14808	3.83265	3.09465	1.21044	2.85747	1.64563	3.93577	4.12556	3.65313	0.876652	3.59551	1.27371
chr19	1592170	1593230	pk218207	1.2531e-06	2.41484	2.3826	3.37414	3.87696	4.10041	3.7059	3.63946	3.5763	3.42852	3.79593	3.26006	3.49415	2.58726	3.28536	2.96175	4.67014	4.09203	5.81345	6.12832	5.8457	6.05256	2.70648	5.02404	5.04808	6.27817	6.62768	5.96812	4.70914	6.11782	4.18124
chr19	1605195	1606180	pk218208	6.8753e-06	2.83123	2.61248	3.69125	3.46302	2.32649	3.5177	3.33436	2.67679	2.55254	3.35155	3.17966	2.01159	2.50272	2.58781	3.74363	4.98254	4.46708	4.23934	5.97445	6.05628	5.62719	3.08221	4.32658	3.77517	5.57896	6.09697	5.80184	3.4859	5.7169	4.22565
chr19	1652395	1653305	pk218210	1e-12	3.02321	3.51088	4.29254	3.53956	4.19311	3.59571	3.5285	3.43475	4.05837	4.19421	3.37823	4.50451	3.14239	4.35712	4.47365	6.2302	5.29574	5.9759	6.86896	7.03577	7.43572	4.49817	5.93393	5.75968	7.27108	7.46025	5.84673	5.4586	6.40575	4.33438
chr19	1668445	1669055	pk218213	9.8308e-05	1.80006	2.02583	0.653107	1.41327	0.624567	0.722682	0.702244	0.753407	1.49537	1.42404	1.77078	0.813959	1.21551	0.591733	1.58338	0.900808	1.11347	1.2634	1.64928	1.76168	1.5162	1.70763	0.525017	2.77565	3.01691	1.98775	1.84511	2.53269	1.96966	2.36812
chr19	1671895	1672280	pk218214	9.86805e-05	0.269198	0.215649	1.31586	1.27365	1.26574	0.340959	0.969972	0.363426	0.392608	0.361055	1.19159	0.407852	0.266687	0.246038	0.568341	0.806787	0.219814	0.897794	1.69381	1.97397	1.31017	0.639101	0.727942	0.722506	1.98019	0.887458	1.45692	0.656851	1.28364	1.94159
chr19	1690745	1691105	pk218216	9.69302e-05	0.292048	0.235598	0.314276	0.761771	0.625253	1.03252	0.351776	0.773228	0.421477	0.388464	0.345444	1.16835	0.886558	0.267657	0.271753	0.836046	0.239995	1.66096	1.44498	2.09206	1.81786	0.320845	1.12848	1.05223	1.76886	1.33481	1.96643	0.967625	1.31982	1.98618
chr19	1725545	1725955	pk218217	9.47293e-05	0.591738	0.18595	0.626088	1.30157	0.246632	0.708748	1.43802	0.350378	0.38232	0.347776	0.302554	0.398944	0.243279	0.220159	0.224518	1.38434	0.190652	0.267681	1.90661	1.43237	1.92361	0.276587	0.937365	1.50239	2.11681	2.44662	1.8361	0.289477	2.49552	0.52536
chr19	1812045	1813155	pk218219	1e-12	4.01544	4.4138	4.1156	4.56781	4.38703	4.98539	3.87486	4.31231	3.59788	4.13073	4.4562	4.68182	4.07206	4.27252	3.69771	5.5023	5.18724	5.8094	6.64076	6.95114	6.56458	4.21441	5.74181	5.07984	7.24769	7.14545	6.59672	5.28675	6.77925	4.36483
chr19	1848095	1848930	pk218223	1e-12	2.28296	3.4872	3.89644	2.80729	3.6515	1.7483	2.26719	3.45752	2.94844	3.44742	3.50383	1.94786	2.27368	2.70187	2.97997	4.80914	3.07251	4.68782	5.26951	5.87957	6.34222	2.16367	4.69435	3.63754	5.95908	5.62282	4.74665	4.51357	5.5734	2.98644
chr19	1853320	1853655	pk218224	2.29782e-05	0.994835	1.14684	1.7595	0.788992	0.655763	0.765678	1.40464	0.799896	1.5626	1.96055	0.733605	2.9886	0.651081	0.618738	0.624844	0.610091	0.895926	1.55315	3.09862	2.45294	2.34023	1.04948	1.10649	1.71632	2.92535	2.54258	2.95924	2.52501	2.78633	1.89294
chr19	1855170	1855730	pk218225	1.56168e-06	2.00217	2.99419	2.6583	3.57426	2.73286	3.28088	2.18886	3.09448	2.64963	2.30392	2.92615	3.10327	2.21091	2.13912	2.15265	4.19974	3.1973	3.73117	4.53092	5.01282	4.9676	2.09218	4.00868	3.83865	5.2992	5.09725	4.13077	4.41333	4.93249	3.7603
chr19	1856670	1857580	pk218226	3.42235e-05	1.68082	3.04424	3.35265	3.62753	2.35483	2.79076	1.53079	2.69112	2.33725	2.68254	3.14506	2.38712	1.37136	2.43895	1.32566	3.61982	3.92514	3.4387	4.92386	4.77069	5.03507	2.02635	4.09127	2.98985	5.04048	5.17765	4.3354	4.04271	4.63642	3.06359
chr19	1863420	1864605	pk218228	1e-12	4.35759	4.48212	4.34299	4.9497	4.1799	4.07093	3.81158	4.57025	4.71493	4.86692	5.16648	5.21196	3.08198	4.50008	3.00766	5.99507	5.05591	6.53891	7.18819	7.40301	7.30993	3.21437	6.24585	6.03494	7.5256	7.8787	7.12122	5.96775	7.41951	5.17676
chr19	1875620	1876455	pk218230	1.40739e-06	2.25	2.24166	3.10986	3.81096	2.44201	2.70553	1.65418	2.35103	3.39617	2.78035	2.20472	3.93973	2.75124	2.67052	2.53578	3.76251	3.73204	4.77575	5.66595	5.03685	5.20516	2.54132	3.80421	4.18671	4.62507	5.26822	4.72906	4.18696	5.11493	3.80799
chr19	1885220	1885755	pk218231	9.84381e-06	1.25462	1.66488	2.66629	2.56119	2.06164	2.05623	1.39827	2.58643	2.47098	1.48544	2.77683	2.5226	1.82514	1.9831	1.77274	3.60136	3.74148	3.59906	4.50441	4.8825	4.55892	2.35287	3.14484	3.51302	4.45679	5.35849	4.24534	3.52104	4.40109	1.88999
chr19	1897470	1898105	pk218232	7.02356e-06	1.81926	2.50821	2.11393	3.77693	2.24347	2.03768	1.38084	1.4711	2.19572	2.34441	3.2586	1.57756	2.23324	2.48497	2.49915	3.74912	2.64643	4.11225	4.62334	4.52178	5.27985	1.63166	2.44329	2.52112	4.50419	3.68956	3.36773	2.71211	3.90621	3.15215
chr19	1901770	1902230	pk218233	6.96033e-05	0.908251	1.06241	0.603639	0.692718	0.575521	0.672134	0.652021	1.08106	1.45136	1.84348	1.73144	2.16646	1.17298	1.69701	0.548487	2.06874	1.07141	0.601247	3.07019	1.72492	2.84686	1.47067	2.13227	0.685407	2.61436	2.20399	1.34976	1.6996	0.585611	1.38805
chr19	1904945	1905805	pk218237	1e-12	3.10058	2.47311	2.92428	2.85792	3.10265	3.27406	2.74037	2.88595	3.00068	3.72312	2.30245	3.06115	2.51034	3.7314	2.89505	4.23073	3.74646	4.35439	5.62088	5.81434	5.66339	2.94977	4.6073	4.69964	6.24146	5.88998	5.91428	4.27707	5.82672	4.23309
chr19	1929295	1929605	pk218239	8.5075e-05	0.266496	0.510671	0.286682	1.45659	0.848654	0.695898	0.954629	0.356716	0.384768	0.354439	0.664409	0.798289	0.2641	0.244413	1.02099	1.17697	0.756864	1.10406	1.66737	1.49179	1.83932	0.292658	0.717848	0.710807	1.49716	1.09234	1.75892	0.30377	2.00231	0.512645
chr19	1940345	1941305	pk218243	1e-12	2.55858	2.64838	3.55849	2.48954	3.25709	3.4529	3.38736	2.51641	2.62614	3.97755	3.09058	3.46734	2.86505	3.25907	2.09117	4.77201	5.15531	5.49916	6.24873	6.04401	6.41261	2.26642	5.09456	4.95791	6.89401	7.12564	6.45758	5.29989	6.40439	3.14222
chr19	2015495	2015830	pk218245	9.8308e-05	0.0160886	-0.0311452	0.385874	0.481127	0.0165203	0.458859	0.731587	0.0989635	0.124536	0.096884	0.06083	0.137872	0.0138749	0.322789	-0.000904317	0.315006	0.745684	0.0331598	1.29688	1.59811	-0.0233569	0.0402142	0.873582	0.0878991	1.41306	1.73803	1.40639	0.698357	1.98895	1.12787
chr19	2032095	2032805	pk218247	4.06144e-06	2.921	2.58378	1.39142	2.63673	3.58896	1.52652	1.48694	2.20767	1.66263	2.83999	2.50593	2.05572	2.31446	2.56433	1.83954	3.8487	3.51464	3.59214	4.80237	5.44402	4.987	1.40822	4.81908	3.24764	5.01555	4.88235	4.00011	3.82914	4.96725	3.2772
chr19	2041795	2042505	pk218250	1e-12	3.56793	3.32936	3.74914	3.53088	3.88806	3.04217	2.40682	3.43221	3.41306	3.78108	3.37496	4.0962	2.57856	3.27632	3.79784	4.82404	4.02656	5.29354	5.78812	6.13857	5.56037	2.29957	4.77	5.32674	5.88203	6.20339	5.94088	5.11868	5.21006	2.85854
chr19	2049795	2050155	pk218251	5.12699e-05	1.34188	1.46676	1.05984	1.84498	1.01822	1.51314	1.7635	1.56671	2.78031	2.32082	2.19206	1.98565	1.33586	0.970144	1.5591	2.26242	2.74743	2.26893	3.48693	3.47006	3.49471	1.07238	2.97993	3.03043	3.32524	4.12767	3.4073	2.87347	3.71006	2.31905
chr19	2050420	2051555	pk218255	1e-12	1.65922	2.34484	2.97074	3.96362	3.73706	3.46019	2.38442	4.08875	2.06879	2.9376	4.12735	2.69435	1.65075	2.63345	3.86839	5.22132	5.06621	5.21386	6.36508	6.96375	6.05267	3.38224	6.29379	5.82664	6.36507	7.6299	5.94831	4.92939	6.20123	2.51104
chr19	2061045	2061855	pk218256	1e-12	2.73881	3.13326	2.82552	3.25415	3.88804	3.46067	2.80085	2.95096	2.07316	3.41777	3.79373	3.31248	1.66398	3.36706	3.86631	4.95992	4.48567	5.16593	6.1457	6.20716	6.52541	3.49266	4.96905	5.12359	6.42587	6.94957	5.8319	4.79053	5.80878	3.82956
chr19	2081895	2082255	pk218257	9.27225e-05	0.487219	0.973491	1.12708	0.593191	1.08437	1.23302	0.914247	0.97879	0.637219	0.974678	0.549183	1.63926	0.484147	0.458854	0.46362	1.23805	0.982001	0.850065	1.92539	1.95582	2.19351	0.520656	1.60018	1.49876	2.61206	1.84193	2.51055	1.9147	2.27702	0.797077
chr19	2085145	2085705	pk218258	2.10963e-05	2.11244	1.7567	1.75025	2.57433	2.81113	2.13303	1.22697	2.41354	2.03593	1.94719	2.27397	2.92078	1.10069	2.03907	1.85959	3.14933	0.998923	2.98612	3.18243	2.93971	3.62372	2.19934	1.49372	3.41711	4.39784	3.52843	4.32683	2.56979	3.68468	1.64158
chr19	2087520	2088030	pk218259	4.09705e-05	2.19356	2.0242	2.10826	1.00557	2.32934	2.08367	1.30621	1.6867	1.06705	1.38119	1.57896	1.09275	1.67351	0.816348	1.40668	1.79172	1.33277	1.50154	2.81891	2.34421	3.20513	0.903779	1.28002	1.65528	3.84502	3.05284	2.71602	2.58144	3.46368	2.10738
chr19	2090195	2090780	pk218260	1.7954e-05	2.19117	2.45137	2.94647	2.46728	2.50671	2.21678	1.34182	2.04561	2.58511	2.48273	1.32902	2.98665	2.49651	2.42647	2.1306	2.95751	2.87976	2.25216	3.95675	2.82981	4.10377	2.27743	2.26485	2.24653	3.89413	3.5088	3.61975	3.11628	3.26547	2.51663
chr19	2092645	2093280	pk218262	5.33357e-06	1.86366	2.09744	1.34332	2.14664	1.86525	2.55056	2.04853	1.5378	3.10385	1.53155	2.65772	3.46051	2.08331	1.78785	2.02531	3.77839	2.69947	4.21102	4.75611	4.70915	5.02615	2.87544	2.72729	4.96578	5.80223	4.93544	4.71313	3.17483	5.04204	1.96132
chr19	2094295	2094755	pk218263	1.56084e-05	1.38282	3.57081	2.00844	2.66386	2.81753	1.57282	2.3543	2.2426	1.70764	3.30538	3.01221	1.7473	2.34525	2.43985	3.08485	3.79857	2.74702	3.88647	4.96529	4.75906	5.16069	3.04912	3.66933	3.78375	4.64225	4.33941	4.32584	4.1521	4.8774	3.0589
chr19	2095945	2097105	pk218264	1e-12	3.97457	4.25495	4.7203	4.4657	4.66445	4.82101	4.24634	4.50069	4.71513	4.62633	4.48901	4.79133	3.53996	3.86406	4.373	5.89489	5.11131	6.42903	7.17144	7.17974	7.4854	4.10526	5.78876	5.83251	7.41539	7.51164	6.85251	5.38328	7.15475	5.61227
chr19	2151320	2152080	pk218265	1e-12	4.27899	3.70904	3.90985	4.44466	4.09941	3.78011	3.36468	4.25284	2.78284	3.76322	2.26983	4.28963	3.22692	3.70362	3.93976	5.8188	4.83351	5.67901	6.58351	6.82658	6.87781	3.10201	5.30877	5.27697	6.70637	7.04584	5.86021	4.94788	6.63365	4.42122
chr19	2155820	2156305	pk218266	7.5959e-05	1.32656	0.725854	0.860213	0.595932	1.09866	0.575985	1.22081	0.605265	0.643123	0.602182	0.54857	1.07328	0.4782	0.450703	0.45589	1.25717	0.733356	1.13943	2.4663	2.91718	3.11579	1.92077	1.75614	1.74038	2.48811	1.72983	1.73071	0.533057	1.86273	1.67703
chr19	2163520	2164305	pk218267	1e-12	2.79499	2.428	3.02179	2.80813	2.06609	3.36482	3.82327	1.815	3.13543	1.80785	2.6677	3.51603	2.0554	2.70065	2.85411	4.68917	3.43137	5.01889	5.57472	5.62904	5.92264	2.16167	4.61432	4.38458	6.20343	6.27721	5.6182	4.18654	5.52549	3.88117
chr19	2168245	2169455	pk218269	1e-12	3.24895	4.08336	3.74982	4.22592	4.10628	3.68172	3.49989	3.40152	4.55456	3.6557	3.21436	4.09751	3.64147	3.71205	3.64975	5.41685	4.77264	5.74511	6.74857	6.25993	7.01095	3.86507	5.15903	5.72527	7.01482	6.08463	6.23979	5.61452	6.10114	4.42938
chr19	2182920	2183305	pk218270	5.84431e-05	0.56558	1.03011	1.58401	1.31415	1.13759	1.51554	0.632013	1.77162	1.39058	1.32415	1.23942	1.67669	0.562648	1.47357	0.543086	1.87039	1.409	0.588206	1.85914	1.20802	2.28606	0.926496	1.35653	1.30285	2.15601	0.581882	1.29551	1.62918	1.71023	1.68697
chr19	2187770	2188255	pk218271	3.76556e-05	0.762713	1.6393	0.797183	0.90347	0.763514	1.99563	1.95259	1.59365	1.92596	1.5879	0.845244	2.19272	0.758602	0.724674	0.731078	1.87474	0.681225	2.01839	2.39747	3.45068	2.59892	1.66771	2.23642	2.02424	3.00619	3.17381	2.6295	1.90139	3.21186	1.17094
chr19	2235970	2237105	pk218273	1e-12	3.32401	2.97442	3.88617	3.46686	4.47153	3.75308	3.57746	2.62701	3.48486	4.37217	2.85499	3.82749	2.94388	3.75746	3.69877	5.06785	4.78235	5.56746	6.63952	6.59808	6.76916	2.75936	5.51699	5.25586	6.53368	7.16001	5.65769	5.08135	6.5156	4.388
chr19	2264320	2264680	pk218275	5.84431e-05	0.559693	1.0418	1.62023	2.13268	1.15558	0.652195	0.989031	1.60501	1.42086	1.05149	1.26276	1.45477	1.14924	0.529648	1.11385	1.0941	0.495488	0.58475	2.07978	2.20692	2.68663	0.595091	0.763818	1.32924	2.5064	2.54757	2.36942	1.46981	1.58563	0.88739
chr19	2266495	2266930	pk218276	1.76653e-05	0.865301	1.34122	1.77893	1.03169	1.48422	1.67221	0.974554	1.73176	1.09982	1.41692	1.61688	2.88079	0.860415	1.42178	0.827651	1.1366	2.22256	2.31735	3.81774	3.85962	3.75938	0.918241	1.29516	2.5277	3.61354	3.35908	3.3975	3.076	3.51661	1.80249
chr19	2269070	2269880	pk218277	1e-12	3.18275	2.94625	3.01385	3.14062	3.18491	3.72814	3.66045	3.59965	3.11838	2.98793	2.42033	3.52112	3.39257	3.08068	3.50788	5.29134	4.76846	5.96503	6.54992	6.63894	7.00605	2.72426	5.77522	5.45342	6.72469	7.29631	5.87727	5.06775	6.20587	4.06131
chr19	2270620	2271255	pk218278	1.1232e-05	2.48889	3.06559	2.56961	3.5586	2.81088	2.93997	3.31011	2.41651	3.14606	2.63851	3.0137	3.20773	2.07701	3.55478	2.01785	4.10274	3.89938	4.76898	5.3796	5.14791	5.61357	2.91919	4.63923	4.50365	5.93485	5.9787	5.41528	3.564	5.87235	3.88513
chr19	2273620	2274055	pk218279	6.36668e-05	1.29615	1.73584	1.06327	1.50128	1.29729	1.46496	0.77188	0.829536	0.874235	1.51271	1.65899	0.897493	0.679137	0.646467	0.652634	0.637733	1.8925	2.58178	2.89354	1.97952	3.11224	0.726049	1.52533	2.30137	2.76695	3.3919	1.17761	2.54568	1.91731	2.89927
chr19	2281995	2282580	pk218281	1.7954e-05	1.99789	2.13731	2.5037	2.25125	2.43632	2.00631	1.12819	1.82894	1.90259	1.18913	2.6014	2.40638	1.0243	1.74979	1.54856	2.21515	2.15032	2.36625	3.21249	3.05171	2.85179	1.07674	3.07878	2.23517	2.79371	2.70742	2.22471	2.11044	2.87778	2.25377
chr19	2289695	2290305	pk218282	5.03838e-05	2.13497	1.62134	0.991488	1.76874	1.96662	2.52138	1.69074	1.12599	1.17918	1.78119	1.67521	2.38704	0.947433	1.4856	2.0747	2.19234	1.98072	1.82507	3.71532	3.06095	3.54605	2.04697	2.83069	1.10294	3.00543	3.7392	3.61221	1.88014	2.96818	1.41949
chr19	2315645	2316255	pk218287	2.19116e-05	1.95311	0.813994	2.01741	1.08391	1.52498	1.05513	1.67265	1.77114	1.15192	1.76487	1.01554	2.90315	1.94547	1.463	2.35191	3.20459	1.80317	2.72527	3.79635	3.39736	4.00893	1.3133	1.73795	1.73783	3.77401	3.49577	1.72849	1.62584	3.4714	1.39731
chr19	2327695	2328080	pk218288	2.3621e-05	0.585902	0.500721	0.618992	1.42464	0.586671	0.697218	0.674319	0.731519	0.775743	1.11934	1.03696	2.05799	1.65072	1.39529	0.555475	0.540574	1.51883	0.616247	3.2372	2.84156	3.46704	0.628728	2.01519	2.08003	3.11087	2.51604	3.10569	1.76832	2.49478	0.972872
chr19	2328370	2328855	pk218289	8.28287e-06	2.63466	1.5701	1.79331	1.34027	1.73192	2.90149	1.27041	1.35678	2.09781	2.47089	1.88143	1.45846	1.72298	1.66135	1.67297	3.0637	3.21904	2.56374	3.5226	4.53202	4.45641	1.81188	3.05664	3.50842	4.1387	5.06751	4.39805	3.72637	3.83865	1.72518
chr19	2383945	2384305	pk218290	9.86805e-05	0.16799	0.859956	1.20647	0.247237	1.15752	0.23329	0.219702	0.253781	0.280423	0.251618	0.568294	1.01873	0.751602	0.714016	0.721069	0.141992	0.666675	0.185596	1.66403	1.70025	2.12617	0.192881	0.628249	0.242279	1.51877	1.49391	1.34443	0.828137	0.175155	0.401544
chr19	2427220	2428080	pk218294	1e-12	3.1775	3.15966	3.85283	3.28529	3.59008	3.48851	2.83665	3.31569	3.44026	3.57645	3.98883	3.50601	2.5995	3.48353	3.31179	5.11342	4.38008	5.32308	6.15385	6.35148	6.46157	3.03438	5.05479	4.6688	6.14059	6.56257	5.40578	4.57144	6.2748	4.46601
chr19	2456545	2457230	pk218296	1.60898e-05	1.18164	1.05298	2.86377	2.27028	2.52072	2.43107	1.93431	1.40138	3.49394	3.13286	2.36065	2.65929	1.49268	1.43662	1.70872	2.26488	2.99928	3.58924	4.43394	4.72001	4.1134	1.84711	2.51803	2.81349	4.18097	4.57812	3.90458	2.65905	3.85058	1.77119
chr19	2474545	2474930	pk218298	1.31409e-05	1.1326	1.97482	1.78577	1.97862	2.86647	1.93379	1.89016	1.70361	1.41299	2.24268	2.11304	2.61674	1.12677	1.07855	1.08766	2.64184	3.04957	4.02107	4.25553	3.6207	4.61037	2.57998	2.48421	2.42346	4.38537	4.47884	3.64676	3.48625	3.97167	2.49034
chr19	2475570	2476805	pk218299	1e-12	2.97266	3.55363	3.06431	3.61821	4.09626	3.54919	2.90377	3.65069	2.23986	3.75816	3.57105	3.24764	3.21673	4.2749	3.63387	5.83024	4.95889	6.36372	6.9954	7.11021	7.04688	3.35028	5.6944	6.34539	6.99467	7.45818	6.56829	5.46189	6.60863	4.12812
chr19	2478720	2479530	pk218300	1.56084e-05	1.39784	1.98715	2.78877	3.05012	2.55136	1.60205	2.58732	2.51685	1.74688	3.06933	2.56481	2.13478	2.69549	2.46034	2.76882	3.96751	3.27183	4.89534	4.77269	5.02528	5.41727	3.08749	3.09238	4.47259	6.24095	5.55817	4.80007	4.43267	5.44982	2.1185
chr19	2494645	2495180	pk218302	4.86815e-05	1.43774	1.3085	1.21414	1.64932	0.843646	1.85505	1.57548	1.9162	1.42938	1.66112	1.56079	2.62046	0.838583	1.78951	0.810216	1.9376	1.53162	1.91091	2.28602	2.67012	3.06707	1.73569	2.07674	1.34112	3.87026	3.23068	2.9136	2.14174	2.66468	1.26535
chr19	2495220	2495655	pk218303	6.5472e-05	0.781492	1.25476	1.15516	0.921891	1.38301	2.48773	1.22843	1.30533	0.979814	1.60163	1.5029	1.00402	0.777395	1.32688	1.3361	2.16127	1.01021	1.4279	2.4048	1.9256	3.07243	1.16798	2.02628	2.76585	2.83421	2.97392	3.35889	2.61759	2.79374	2.31929
chr19	2543420	2543880	pk218306	6.5472e-05	1.73615	1.20731	1.37449	1.52429	2.04717	1.20085	1.6908	1.78672	1.6085	1.53533	0.814114	2.1221	0.735989	1.67374	0.711282	1.26288	1.6034	1.37052	2.59604	2.19536	3.342	1.38857	0.634708	1.21985	2.38296	1.94056	2.12764	1.4148	2.42652	2.4809
chr19	2549595	2550230	pk218308	4.25961e-06	1.33347	2.12682	2.56108	1.55542	3.48122	2.90533	2.51171	2.64298	3.38651	2.63461	2.05668	2.80128	1.88987	2.55189	2.24654	3.866	2.71007	3.8429	4.86332	4.88902	4.43884	2.88004	3.3937	3.45145	4.26783	4.7054	2.76758	2.62564	5.13068	2.71742
chr19	2552770	2553405	pk218309	1.56084e-05	2.39397	0.882814	1.05131	1.8661	1.6179	1.8222	1.12975	1.21074	1.27336	1.87991	1.76217	2.51545	1.60927	0.952216	1.56102	2.78068	1.89494	2.85615	2.98544	2.99908	4.01097	1.40902	2.40218	4.00119	4.97768	4.44295	3.98594	3.04136	4.24157	2.36598
chr19	2554820	2555155	pk218310	6.92994e-05	1.02526	1.44535	0.465558	1.6458	1.02623	1.1687	0.505255	0.546807	0.579263	0.544171	1.12639	1.30699	0.439271	0.416309	0.987371	0.969003	0.928572	0.463602	1.17956	1.67254	2.46321	1.07952	1.25273	0.532789	2.13815	1.76638	1.62261	1.83728	1.60687	1.56595
chr19	2561795	2562330	pk218311	2.10963e-05	0.639301	1.57669	0.676128	0.788772	2.07589	1.14925	0.737543	0.80085	2.10539	0.796862	0.727232	1.63317	0.634899	0.598489	0.605373	0.931563	0.551644	1.33293	2.85723	2.75628	3.66679	1.35296	1.84444	3.23745	4.18154	2.51012	3.37515	1.38201	3.09853	1.06637
chr19	2567520	2568030	pk218312	6.90767e-06	0.889024	1.35553	1.2673	1.04778	1.22098	2.31773	1.34726	2.55458	1.1131	1.05643	1.62225	1.14038	1.91149	1.43329	0.853283	2.95507	1.77207	1.97677	2.75	3.4849	3.75505	1.56233	2.0132	2.51226	3.03485	3.44763	3.5795	2.6384	3.36427	1.34902
chr19	2598770	2599405	pk218315	6.36894e-05	0.728154	1.21344	0.762965	1.55237	0.728964	2.32345	1.47907	0.881658	1.64147	1.56408	0.811451	0.952804	1.33611	1.28651	0.696178	1.6894	0.645732	1.82643	3.46637	2.44041	3.00552	0.773215	2.22355	2.35535	3.2949	3.23133	1.99612	1.88281	3.26664	1.9806
chr19	2610695	2611480	pk218316	3.37541e-05	1.8291	1.44719	1.65454	1.1713	1.59739	2.25929	1.9998	1.85726	1.24532	1.1811	1.09694	1.27622	0.986162	1.53181	1.5426	2.63916	2.04218	2.69984	3.90824	3.03206	3.99077	1.67184	2.99962	2.79451	4.5476	3.87147	3.98696	3.19296	3.93874	1.51272
chr19	2618545	2618955	pk218318	5.12699e-05	0.838718	1.39731	0.526369	1.30525	0.498596	1.27138	0.57409	0.623642	1.87508	0.62051	0.566052	0.682099	0.494547	1.47746	0.471869	1.27385	0.430857	1.5905	2.151	1.67245	3.6074	1.17401	1.35185	1.75895	2.28964	2.15549	2.36392	1.97413	1.36298	0.83459
chr19	2625395	2625780	pk218319	2.23742e-05	1.16445	1.44351	1.21082	1.82193	2.03664	0.652454	0.63216	0.68293	1.43906	0.679721	0.623928	0.742879	0.550735	0.522141	1.12228	1.10179	1.05656	1.63764	2.73864	1.9558	2.38722	0.59188	1.00978	0.665842	2.67462	2.30979	1.58619	1.25018	2.56962	2.8968
chr19	2631420	2631905	pk218322	2.72251e-05	0.77849	0.68272	1.44848	2.44119	1.39697	0.903678	0.877913	0.942295	0.992134	1.62576	1.52265	1.01804	1.11216	1.7611	0.744286	1.745	1.68428	2.35932	2.67152	2.94829	2.88592	1.46409	1.6214	1.59995	3.9802	3.71979	2.68949	1.94392	3.40042	2.62491
chr19	2677770	2678580	pk218324	3.59205e-06	2.31804	2.90402	2.56111	2.17397	2.6388	2.12722	2.08175	2.98245	2.53045	2.18867	2.66624	3.14958	1.90115	1.83823	2.567	3.84573	2.70879	3.5443	4.5706	3.79774	4.63721	2.41119	3.80872	3.80233	4.88117	3.86111	3.938	3.62513	3.64315	2.70977
chr19	2681395	2681830	pk218325	2.5183e-05	1.91975	1.62421	0.625758	1.84217	0.597808	1.8004	0.67389	1.40137	1.4668	2.19624	0.665774	0.783345	1.18949	1.14491	0.570952	0.558167	0.529824	0.62338	2.92091	1.59882	2.85193	1.48484	1.42266	1.37336	2.34205	1.22517	1.99669	2.29265	1.62917	1.77936
chr19	2702495	2703030	pk218326	1e-12	1.86183	2.41398	3.19677	1.51371	2.28729	2.33053	2.04223	2.16102	1.95827	2.15347	2.46543	2.55937	1.85384	1.78805	1.80045	2.77245	3.1849	3.63408	4.5924	5.32571	4.68347	1.94879	4.04555	3.33162	4.63519	5.38328	4.63749	3.26959	4.90015	3.22673
chr19	2722820	2723455	pk218327	2.04664e-05	2.58766	2.09484	3.14053	3.58998	1.86419	2.07288	3.27843	2.92364	2.22553	2.13203	2.43861	3.08653	2.26281	1.79489	2.77312	3.67614	2.10858	2.65613	4.36004	3.9091	4.45624	2.94595	3.19379	2.10187	3.9573	3.90895	3.36119	3.48294	3.18574	1.89367
chr19	2739770	2740355	pk218329	1e-12	2.51704	2.31475	2.42001	3.01111	3.17009	2.15889	2.34502	2.23301	1.6936	2.67847	2.08989	2.85215	2.80371	1.84538	2.07917	3.92872	3.15333	3.76922	5.10791	5.07874	5.44622	2.0127	3.37474	3.96765	5.71269	5.13352	5.02304	3.2193	5.07934	2.05097
chr19	2775045	2775905	pk218333	2.10886e-05	2.69209	2.18106	3.03689	2.23913	3.36573	2.96309	3.17765	3.32651	2.35613	1.65011	1.8572	3.37105	1.40096	2.8632	2.75501	4.01646	2.97471	3.82879	5.01947	4.8323	5.00391	2.27234	4.00829	3.00067	3.96702	4.87996	4.5409	3.61241	4.36108	3.07578
chr19	2783045	2783680	pk218335	1e-12	2.54292	2.63905	3.62616	3.35894	3.34307	3.65334	2.76404	3.64093	3.3673	2.90087	2.32982	2.64648	2.69888	2.45267	3.44754	4.72721	3.88355	5.08771	5.83633	5.66257	5.87798	2.97063	4.7111	5.25939	5.83723	6.05822	5.46392	4.1673	5.64101	4.50791
chr19	2785095	2785630	pk218336	1e-12	2.09213	2.59742	3.75858	4.135	3.58426	3.38028	3.91838	1.848	2.76455	2.84831	2.27166	3.38196	2.4851	2.00983	2.73674	4.85143	4.41397	3.90312	5.12461	5.89057	5.40365	3.78648	4.0601	4.67723	5.93562	6.37627	5.13414	4.25561	5.54468	2.33737
chr19	2819570	2820155	pk218337	1e-12	2.61723	1.69287	1.66299	2.13996	1.29148	2.33201	1.43784	1.53349	2.91661	3.24841	2.02517	2.30456	1.85616	2.20567	2.02518	3.49939	3.77306	4.12892	4.36057	5.30719	4.8515	2.38395	3.31883	3.81862	4.46277	5.02781	4.39121	3.26814	4.77903	3.22528
chr19	2840770	2841655	pk218338	1e-12	2.94393	2.96608	2.88512	4.1804	4.06611	3.74021	3.44855	3.34375	3.46953	3.60274	4.01176	3.3769	3.18929	3.3156	2.86239	5.35728	5.13557	4.96994	6.21657	6.53619	6.68517	3.90354	5.42968	4.99294	6.52954	6.54766	5.61193	4.87133	6.43729	4.07167
chr19	2900195	2901055	pk218345	1e-12	3.42379	2.71949	3.8809	4.34376	3.78526	3.63814	2.87213	4.22221	3.14563	3.01536	4.37525	3.38551	3.19372	3.50861	3.12008	5.29824	5.37324	5.63189	6.61411	6.527	6.77145	3.32502	5.15603	5.32429	6.33702	7.22329	5.23309	5.11244	6.49907	3.2556
chr19	2944745	2945530	pk218346	1e-12	2.95181	3.75489	3.88557	3.32551	3.94062	3.75234	3.68454	2.62455	2.73692	3.48676	3.16943	4.44125	3.19728	3.51212	4.32673	5.30594	4.27812	5.44678	6.63912	6.70524	7.16346	3.32922	5.6051	5.76085	6.94824	6.92518	6.0049	5.00871	6.37899	3.26651
chr19	2950420	2951255	pk218347	1e-12	3.09514	2.98067	3.31077	3.47511	4.26627	2.55213	3.69277	4.46264	3.76664	3.85233	3.55782	3.83611	3.42464	3.83627	3.53779	5.55106	4.61552	5.92813	6.79393	6.66163	7.03958	3.21427	4.97223	5.73781	6.70225	6.75383	6.24568	4.66464	6.40625	3.741
chr19	2977045	2977680	pk218350	1e-12	1.99937	1.81991	2.8136	2.72792	2.001	3.71461	2.95219	2.75439	2.40974	2.30437	2.39579	2.91992	2.40014	3.2201	2.33887	4.25324	3.1102	4.18269	5.05184	5.16522	4.51639	2.50927	3.87898	4.08536	5.41222	5.28322	4.94662	3.74561	4.85717	4.07994
chr19	3035445	3036030	pk218351	1e-12	2.81069	3.04031	2.75171	2.20737	2.81261	1.55346	2.10871	2.68364	1.69141	2.22309	3.26226	2.84736	1.65609	1.59294	2.07973	4.02283	2.9599	3.34425	5.24758	5.27909	4.96079	2.01254	4.31687	3.95839	4.99297	4.98681	4.55561	3.61026	5.31899	2.77676
chr19	3036095	3036480	pk218352	1.92509e-05	0.814564	1.84941	1.90221	0.961429	1.41886	0.935844	0.910823	0.973401	1.02196	1.34075	2.16699	1.76014	1.14062	1.09673	0.781566	2.2034	2.25321	1.69787	3.00885	3.30222	3.65522	0.861119	2.84488	2.69782	2.88289	2.46609	2.91051	2.13065	3.07428	1.24071
chr19	3062295	3063105	pk218356	1.11109e-05	2.18961	2.98905	2.26106	1.72994	2.19127	1.34349	1.30829	1.39626	1.46443	1.39071	2.54384	3.77435	1.75341	2.11128	1.12556	3.25447	2.34181	3.52865	4.07996	3.38928	4.6158	1.23823	4.153	3.3359	4.41035	4.90819	4.05015	2.80676	4.32557	2.54693
chr19	3093895	3094530	pk218358	2.98722e-06	1.30311	1.70145	1.67747	1.53608	2.63724	2.35186	1.45601	3.14892	2.27877	2.6347	2.27958	2.80652	2.29382	1.80161	1.25042	3.66124	3.28756	3.80534	4.52952	4.87791	4.63494	2.40154	4.1523	4.07986	5.53688	5.64425	4.25942	4.19866	5.09472	3.01269
chr19	3132870	3133755	pk218362	4.09705e-05	2.73366	1.19268	1.93944	2.57251	2.28573	2.5214	2.64618	3.87499	3.04228	3.19932	2.02645	3.09867	3.06046	2.37163	2.89459	2.7496	3.29008	3.33056	3.53417	3.0085	4.0739	1.3847	2.79925	2.55431	4.21389	3.80559	3.73154	2.73769	4.04404	3.71884
chr19	3135820	3136305	pk218363	1.7954e-05	1.20537	1.55055	1.52089	1.68122	1.88435	2.08926	0.978121	1.69884	1.08847	1.03627	1.31188	2.068	1.46386	1.41415	1.4235	1.8016	1.74291	1.74372	2.47496	2.61215	2.89739	1.536	2.98484	2.84001	3.79704	3.0439	2.44457	2.456	1.90543	2.11455
chr19	3141820	3142455	pk218365	6.90767e-06	1.45325	1.96401	2.78801	1.95802	2.5907	2.36103	2.91761	1.33645	2.52827	1.33149	2.62785	1.79852	1.13185	3.02359	1.66293	3.00258	3.0044	2.89539	4.01624	4.03082	4.291	1.19567	2.45765	2.39268	3.10751	3.87671	3.41499	2.43175	2.74025	2.09874
chr19	3145720	3146230	pk218366	6.5472e-05	0.900093	0.799205	0.591832	0.683613	1.17802	0.662357	1.30532	0.693573	0.734041	0.690282	0.633207	1.16375	1.59946	0.856436	0.535387	1.11263	1.63544	1.22053	2.37163	2.63929	2.76393	1.2386	1.23086	2.454	2.86842	2.53796	2.55815	0.616751	3.46393	0.916629
chr19	3154970	3155455	pk218367	4.09705e-05	1.272	0.902473	1.31933	1.46854	1.27309	1.14062	0.756775	0.810327	0.851967	0.806939	0.7481	1.26934	1.26639	1.2203	1.79797	2.26395	1.55408	2.05838	2.82764	1.81288	2.82372	1.33337	0.869595	1.91057	2.159	3.31606	1.44803	1.3595	2.27541	2.43051
chr19	3165395	3165780	pk218368	9.86805e-05	0.363799	1.34617	0.384646	0.44998	1.14659	0.434779	1.463	1.11459	0.486213	0.81944	0.756507	0.50145	0.361325	0.891143	0.898354	1.25765	1.04004	1.37189	1.74115	0.818327	1.49988	0.721035	1.43062	1.84666	1.86398	1.35888	1.83657	0.738586	0.371574	0.619429
chr19	3185245	3186205	pk218376	1e-12	2.88972	3.40676	3.82559	3.25123	3.37189	3.18732	2.80084	3.28131	2.63744	2.9396	3.59284	3.30771	3.13841	3.70168	3.71939	4.79016	4.62203	5.15014	5.93539	5.47207	6.14574	2.6846	4.51782	4.52326	5.84534	6.72436	5.87861	4.86111	6.01916	3.62202
chr19	3275495	3276655	pk218378	9.69302e-05	1.56786	1.88081	2.49146	2.08961	2.24824	1.76355	1.39316	2.11117	2.66503	1.47589	2.5954	3.89696	1.82152	2.48694	1.77123	3.28849	2.64648	3.31781	4.19005	3.78783	4.3848	3.05195	2.67505	3.5693	4.94201	4.02201	3.87709	3.48316	3.65144	3.35664
chr19	3343695	3344505	pk218384	1.65909e-05	2.23878	2.83471	1.30033	2.08032	2.82494	2.6594	1.38447	2.10171	2.65447	2.09464	2.74393	3.06622	2.8137	1.75302	1.7646	3.61122	1.67465	3.01104	4.66515	4.40563	4.5665	2.33012	3.98674	2.51212	4.35803	3.66467	2.98716	3.38524	3.57211	2.60125
chr19	3359295	3359830	pk218386	2.19116e-05	0.968399	1.65664	1.01408	1.15398	2.02591	1.12182	1.74376	2.3301	1.22984	1.84251	1.72677	1.65281	0.962939	2.28059	1.25527	2.26143	1.44355	3.51236	3.35093	3.51417	3.59017	1.66081	2.93357	2.79886	4.33111	4.49617	4.72039	1.40285	3.76093	2.62776
chr19	3360770	3361380	pk218389	4.5803e-05	0.953939	1.41675	1.3384	1.49752	0.954947	1.75851	1.96465	1.81993	1.90018	1.13959	1.05738	1.94239	0.94877	1.23061	2.52589	2.3684	2.01138	3.16535	3.59873	3.46275	2.8338	1.00994	2.73386	3.12392	4.26617	4.20162	3.7657	2.73559	3.85212	1.46204
chr19	3369395	3369805	pk218391	2.3621e-05	1.25515	0.550977	0.667798	2.56103	0.635823	1.88838	1.09009	0.779416	2.03793	0.77583	1.37388	0.846287	1.2493	0.598908	0.604997	0.590285	1.35989	2.33281	2.95964	2.0624	3.43446	1.31905	0.523445	1.44639	3.07063	3.08164	2.25512	1.79535	2.03464	1.87557
chr19	3428270	3428905	pk218393	1.97204e-05	0.677222	0.575712	1.84814	1.55329	1.32866	0.808698	0.781748	0.848984	0.900791	0.844751	0.770788	0.927642	2.11979	0.633721	1.27725	2.30118	1.43251	3.6797	3.70073	3.77187	4.72116	1.86722	1.14216	0.826422	2.82767	3.12029	1.52994	1.90271	2.85179	1.13031
chr19	3429520	3430005	pk218394	9.47293e-05	0.527677	1.02489	1.62148	1.33364	0.528348	1.75875	1.26651	0.655358	1.9024	1.34438	0.596855	0.714761	0.524236	0.495853	0.501208	0.488273	1.03395	1.61675	1.81571	2.8674	3.4527	1.20158	1.67345	1.01691	2.39126	2.2913	1.9589	1.22712	1.90645	0.869867
chr19	3434770	3435580	pk218395	1e-12	2.63073	1.85896	2.12571	2.79599	3.47528	3.58929	3.815	2.82387	1.88473	3.30671	3.49796	2.99808	2.45011	2.6903	1.45152	4.64846	3.25508	4.60662	5.78708	5.88866	6.53933	2.56541	4.26049	4.16985	5.71843	6.15802	5.53353	3.44666	5.36506	3.4807
chr19	3450820	3451355	pk218397	2.17448e-05	0.555246	0.457987	0.59275	0.707004	0.55612	0.680833	0.65513	0.719213	2.45511	1.45712	0.644671	1.57694	0.550758	0.513595	0.520627	2.21712	1.33641	2.61796	3.65729	2.0978	4.67913	0.603756	0.425836	0.697725	3.48847	2.59805	2.83598	1.80734	2.06599	2.93862
chr19	3500420	3501130	pk218401	8.73257e-06	1.65944	1.7407	2.75378	2.2076	2.14624	1.87931	2.89263	1.94777	2.32827	2.22349	2.52692	3.21598	1.34651	2.84793	2.59705	3.62949	2.16025	4.09085	5.1604	4.91523	5.61398	2.44132	3.74004	3.71191	5.14946	5.38905	5.25177	3.70266	5.00365	4.02799
chr19	3505745	3506580	pk218402	1e-12	3.26309	3.94887	3.23914	3.52396	3.26522	3.18714	2.79981	3.12384	3.40521	3.54489	3.3669	3.75127	2.17418	3.0488	2.80814	4.53944	4.17674	5.32635	5.94253	5.95697	6.26174	3.85516	4.55493	4.39917	6.22126	6.78742	5.79399	4.82407	5.98014	3.1445
chr19	3552670	3553405	pk218409	1.41369e-06	2.32585	2.70623	2.99871	2.81663	2.49939	3.31867	2.5263	3.00706	1.66518	3.51215	1.47836	2.35052	1.33881	1.83536	2.95492	1.81779	3.62693	3.86261	4.85131	4.71177	5.436	1.73105	3.89281	3.57303	4.5089	4.59421	4.35709	3.661	4.14851	2.74
chr19	3557195	3558430	pk218410	1e-12	3.39165	3.33944	3.85241	3.8873	3.97942	1.94649	4.31335	2.02095	3.10006	3.57437	2.40067	3.34282	2.58682	3.0683	2.82785	5.27917	4.42706	5.59036	6.70906	6.42338	6.8572	2.31228	5.15967	5.67854	6.61063	6.90507	5.81548	5.2592	6.28702	4.59544
chr19	3568570	3569205	pk218411	7.03589e-06	1.85567	1.13214	2.35838	2.13558	2.08545	1.8031	1.42811	2.15867	2.25291	2.15104	1.41229	2.30241	3.10378	1.78072	2.2139	3.76438	3.26938	3.71504	4.895	3.67045	5.08806	3.11573	3.1777	3.21285	5.37173	5.21799	5.06514	3.47274	5.0963	3.95729
chr19	3572395	3573105	pk218412	1e-12	2.80956	3.81944	4.17035	4.01514	4.13662	3.10717	3.57473	3.74152	3.48078	4.29029	3.54795	3.38893	3.31231	2.98858	3.77334	5.2436	4.12589	5.29587	6.25552	6.13848	6.71952	3.98931	5.17312	5.12728	6.58995	6.78294	5.96332	5.17623	5.95306	3.25765
chr19	3573670	3574230	pk218413	1e-12	2.42039	2.02763	2.83408	2.54635	3.61705	1.6699	2.20423	2.3348	1.82176	3.12096	2.18316	2.9538	2.41078	1.92383	3.35786	4.54959	2.81113	4.12128	5.3437	5.79919	5.08068	2.10133	4.83193	4.58295	6.41328	6.23041	4.94235	4.71397	5.73791	3.82616
chr19	3626470	3627305	pk218419	1e-12	2.93154	3.59654	3.28037	4.08363	3.60056	3.82909	3.01897	4.35692	3.72926	4.10589	3.40944	3.79768	1.73316	4.00759	2.8504	5.17661	4.43156	4.76427	6.41041	6.49659	6.73943	3.04671	4.7757	4.73507	6.44646	6.29243	5.92328	4.90063	5.71743	4.35154
chr19	3683870	3684455	pk218426	6.5472e-05	0.989725	2.53022	1.82513	1.76414	1.95652	1.4476	2.28928	2.40423	1.19335	1.49	2.1002	1.89238	1.94801	1.88964	2.20225	2.03247	1.4351	2.17591	2.91957	2.30239	3.23832	2.20002	2.63883	1.46837	2.59297	3.29168	3.17098	2.38443	1.97751	1.41544
chr19	3690645	3691280	pk218429	3.37541e-05	0.941287	1.40259	0.982394	2.24053	1.77582	2.19296	1.05121	1.1225	1.17776	2.25552	1.67813	2.17766	1.53751	1.48303	1.91368	1.46851	2.38758	2.20775	3.39168	3.26304	3.74855	1.61632	2.42056	1.75969	3.89464	3.86914	3.71352	2.27094	3.65412	1.42652
chr19	3699395	3699705	pk218430	9.86805e-05	1.14401	0.493853	0.586092	1.77329	1.36266	1.29371	0.980398	1.34147	1.40433	0.673055	0.969986	0.730524	0.556947	1.0964	0.850029	2.10811	1.04278	1.59662	2.87097	1.67308	2.05772	0.59379	0.999099	1.55521	2.2639	2.02008	1.74948	1.81539	1.72989	0.874713
chr19	3700045	3700755	pk218431	1e-12	2.83336	2.74447	2.01768	1.62845	3.08029	3.48617	1.86503	3.06092	2.81941	2.25228	2.55116	2.87661	1.68197	1.32175	2.29458	3.16642	3.79728	3.85675	4.96602	5.09469	5.1411	2.64174	3.70074	4.0615	5.04382	5.53899	5.53048	4.07464	5.17048	2.08973
chr19	3710220	3710755	pk218434	7.03607e-06	2.49328	2.43645	1.79556	1.34331	2.49504	1.94499	1.90095	2.01149	1.42607	2.47013	2.67596	1.46062	1.72567	1.08667	1.09593	2.87236	1.9973	3.1592	3.81009	3.90237	5.1537	2.59155	2.7083	3.50347	4.6489	3.23056	4.60292	3.13588	3.88636	2.50636
chr19	3721370	3721830	pk218435	2.10963e-05	1.41972	1.68823	0.854875	1.88175	1.84275	1.59461	2.00552	1.64992	2.20234	1.64406	1.98796	1.05017	0.814955	1.77503	0.786488	1.35022	0.734958	0.851913	2.66243	2.66275	2.93916	1.48625	1.63888	2.07803	3.78161	2.46364	3.5977	1.9537	2.83887	2.06614
chr19	3761420	3761830	pk218436	1.03131e-05	1.08139	1.52445	2.18313	1.27672	1.08251	1.24282	2.09017	1.29257	1.35679	1.94711	1.19614	3.24114	2.10532	2.50277	1.62471	3.39371	2.7479	2.78676	4.25242	4.07712	4.40102	2.20371	2.19511	2.88656	4.40951	4.54562	3.76762	3.089	3.98946	1.64585
chr19	3762420	3763255	pk218437	1e-12	3.43117	2.97933	3.04789	3.00518	3.79036	3.52727	3.46178	4.22456	3.98738	4.04008	3.6582	4.16176	3.77656	3.75783	3.12939	5.11592	4.07528	5.87104	6.52626	6.14026	6.39946	3.83208	5.19694	4.58527	6.43034	6.72801	5.94321	5.24381	6.22758	4.08681
chr19	3785070	3785505	pk218438	9.86805e-05	1.21036	1.09685	1.2555	2.18248	0.623906	0.717776	0.698185	0.747259	1.47867	2.19713	0.690249	1.99044	0.619938	1.55662	1.16938	1.9656	1.10564	0.648843	1.74889	1.45462	1.65622	0.996373	2.14068	1.83324	2.48521	2.59396	2.53054	1.29386	2.07614	0.959097
chr19	3818370	3818930	pk218443	3.41e-05	1.51546	2.29959	0.976966	1.086	0.942621	2.29925	2.40608	2.52557	1.81423	1.97751	2.38699	2.67127	1.91292	1.46028	1.46953	2.13949	2.07567	1.56174	3.13686	2.78359	2.52788	1.58091	1.34685	1.42665	3.19926	2.12491	2.73698	2.19996	2.25257	2.15659
chr19	3970820	3971480	pk218446	1e-12	3.14487	3.31801	2.97236	3.08985	3.14697	4.05397	3.38898	3.11927	3.06087	3.26709	2.77151	3.74657	2.8743	3.04553	3.71661	4.91609	4.31072	5.02291	6.22163	6.22546	6.22423	2.67891	4.87826	5.10786	5.99724	6.19516	5.71544	4.05735	6.13713	3.13723
chr19	3984970	3985730	pk218447	1.40756e-06	2.48333	2.43266	2.38377	1.54051	2.30814	1.49906	1.45848	1.5599	2.5406	2.18202	2.04629	1.67943	1.29473	2.22133	2.70798	4.44536	3.92499	3.82389	5.2614	4.73976	5.76784	2.40667	4.31845	3.87066	5.21622	6.01736	4.22037	3.07324	4.93946	3.27697
chr19	3987720	3988080	pk218448	6.36894e-05	1.20629	0.532787	1.25247	1.3982	1.20735	1.06999	1.04245	1.41426	0.775352	1.40895	0.67669	0.795974	0.60354	0.575013	0.580392	2.29409	1.4905	1.84185	2.13975	2.85401	2.56115	1.26617	1.84793	1.84112	2.86125	1.9749	1.8314	0.660545	2.81829	0.953983
chr19	3990120	3990530	pk218449	2.66795e-05	1.44113	1.30431	1.49501	0.983616	1.67583	1.62437	0.929539	1.93949	1.04816	0.992173	1.57075	1.07508	1.43472	0.783688	0.790876	1.78917	2.29571	1.49052	3.4194	3.5791	3.93272	1.51095	2.22176	2.47284	3.46553	3.22996	2.60766	1.54058	3.74752	2.1141
chr19	4007120	4008030	pk218450	1e-12	2.54484	2.89398	2.94965	2.46676	2.54678	3.16029	2.76952	3.25448	3.03487	3.24452	3.34269	3.5914	2.5349	2.76572	3.54122	5.17894	4.20787	5.64386	5.79641	6.02728	6.22845	2.4633	4.53998	5.01514	6.01396	6.62731	5.78033	4.8497	6.01378	4.12913
chr19	4057845	4058630	pk218454	7.20508e-05	2.51536	2.33074	2.26552	2.47862	2.19934	2.76494	1.34255	2.05313	3.22853	2.49432	1.92981	2.18081	1.21178	1.72066	2.44888	2.77803	3.20918	2.84254	3.78369	3.51509	4.62597	1.86356	2.97785	2.79967	3.80143	3.59708	3.38313	3.13411	3.63524	2.1905
chr19	4065370	4066205	pk218457	1e-12	3.93813	3.18692	3.04362	3.32594	3.70785	3.8536	2.48321	3.85465	3.98911	4.13148	3.65731	2.79641	2.94275	3.10762	3.43923	5.22884	4.64549	5.59094	5.89823	6.20915	6.39513	3.20569	5.36994	5.43268	6.75324	7.289	6.40812	5.61764	6.68496	5.0358
chr19	4067145	4067480	pk218459	9.84793e-05	1.28267	1.15505	1.61218	1.12268	2.31434	1.99509	1.41679	1.50474	1.88604	1.80097	1.05231	1.22187	0.947256	1.22769	1.50457	2.78367	2.61263	1.84276	3.36572	3.43298	3.50679	1.34739	3.24685	2.5886	3.84658	4.23224	3.27946	2.93794	3.4479	1.44517
chr19	4075345	4075805	pk218460	7.03283e-05	1.2491	1.51648	2.02747	0.780002	0.661727	1.40625	1.37331	1.45626	1.21329	0.786535	1.7924	1.8161	0.657604	1.596	0.634539	2.22489	2.25247	1.29122	2.77997	2.37562	2.99045	0.698602	1.47142	0.772605	1.49766	2.00619	2.19887	1.05698	2.23598	1.00925
chr19	4077820	4078205	pk218461	9.86805e-05	1.15211	0.508621	1.19547	1.33293	1.98075	1.01571	1.26947	1.79537	0.723788	0.685446	1.25689	1.44369	0.570781	1.10491	0.550384	1.63441	1.42751	1.41266	2.74091	1.79525	2.31556	0.607129	1.77159	1.32145	1.02879	1.89268	1.31398	1.23237	1.73286	1.71111
chr19	4081770	4082230	pk218465	9.27225e-05	1.21881	0.52524	0.635656	1.41726	0.60539	0.709184	1.34795	0.741543	0.783364	1.12009	0.678872	1.53743	1.44204	1.16648	0.576241	1.56607	1.50977	2.02339	2.40339	2.73681	2.80348	0.644787	2.09497	0.723402	2.91178	3.1967	1.64759	2.0836	2.99955	0.971099
chr19	4084220	4084655	pk218466	5.03838e-05	1.04969	0.645159	0.755374	0.851455	1.7268	1.71757	1.88073	1.52847	2.25417	1.76932	1.4292	2.11174	1.30894	1.00546	0.695963	1.2504	1.20407	1.58467	2.70388	2.18666	2.02787	0.764525	2.05851	2.2855	3.38534	2.63025	1.93964	1.63417	2.0599	1.09563
chr19	4089345	4089955	pk218468	1.23505e-05	1.23238	2.49124	3.47057	1.77943	2.55186	3.08325	1.97568	1.45329	2.6415	2.53388	2.39566	2.2199	1.79983	2.14885	2.16181	1.72211	1.66018	3.10714	4.49384	4.37055	4.01601	2.31734	3.17056	3.35117	4.67836	2.98003	3.70417	3.82529	4.24536	3.11839
chr19	4123770	4124480	pk218470	2.66687e-06	2.22704	1.62434	1.25946	2.06782	2.22876	2.01978	1.68849	2.55899	1.51652	2.08292	1.95406	3.63396	1.19865	1.72114	1.15512	1.7037	2.96218	4.03829	4.21176	4.66342	5.21716	2.3232	3.74164	3.85679	5.27059	4.74322	3.91736	3.22132	5.01712	3.16005
chr19	4182145	4182855	pk218473	1.24921e-05	1.81611	2.0566	1.28774	2.08622	2.24461	2.49234	2.44033	1.46963	2.67425	1.46379	1.97379	2.72866	1.22786	2.48844	2.17601	3.14354	2.87038	3.97678	4.49513	4.65023	4.73347	2.33792	3.27908	4.13081	5.17335	4.92819	3.26995	3.59275	4.57299	1.86553
chr19	4246695	4247630	pk218477	1e-12	3.18681	3.35385	3.50246	4.08983	2.23484	2.91027	3.43702	3.60291	3.96778	3.92563	3.14489	3.18636	2.60755	2.82946	3.51114	5.44936	5.03449	5.431	6.852	6.3318	6.98327	3.04496	5.77361	5.27947	6.63021	7.02333	6.1517	4.78426	6.16056	3.69631
chr19	4328170	4328780	pk218481	2.72251e-05	0.96859	1.82171	1.61612	1.13227	1.56267	1.45726	2.33308	1.14562	1.88328	1.14121	1.69309	1.22795	1.5549	2.22765	1.24906	2.76564	1.99714	2.74179	2.93086	2.64125	3.73285	1.35591	2.61153	3.07432	3.54563	3.31473	3.87403	2.27612	2.80416	2.79683
chr19	4342370	4343705	pk218482	1e-12	4.42264	4.6876	4.63118	4.73743	4.80266	4.53727	4.58829	3.52823	4.91932	5.17474	4.96811	4.7308	2.81144	3.94334	4.93201	6.34424	5.63732	6.26481	7.40955	7.42657	7.64564	3.47637	6.33672	6.10916	7.46536	7.44932	6.94892	5.75033	7.12729	4.69078
chr19	4368920	4369730	pk218483	1e-12	2.86301	2.89735	3.21083	3.05972	4.2226	2.82556	2.93934	3.51952	2.82466	3.23651	3.84386	3.08692	2.53947	3.13796	3.8972	4.46055	3.9922	4.64519	5.2357	5.58817	5.36901	3.11133	4.89083	4.80478	6.17894	5.61651	5.50707	4.28681	5.64554	3.08552
chr19	4369745	4370205	pk218485	1.92634e-05	1.66077	0.957955	2.14943	1.60702	2.40838	1.22086	1.81679	1.26693	1.32649	1.26208	2.03831	1.35751	2.07511	1.59715	2.59826	2.67578	2.60016	2.85147	3.65371	3.69875	3.81555	1.73589	2.62148	2.83205	3.82586	4.18161	3.61825	3.30579	3.18465	2.92923
chr19	4400220	4400855	pk218488	1e-12	2.10558	2.86405	3.29949	2.41858	3.68307	3.12283	1.75603	2.87573	2.78492	2.86641	3.03644	3.05199	2.81746	2.86886	3.23223	4.57252	4.03178	4.59708	5.64147	5.78345	6.28508	2.20421	4.86525	5.14196	6.1942	6.46734	5.39614	4.85839	5.5116	3.92301
chr19	4402145	4402755	pk218489	1e-12	3.1427	2.9118	2.96984	2.49436	3.55901	3.32267	2.38338	3.55002	4.59524	3.53966	3.58864	3.12083	2.55719	2.63804	3.27952	4.94852	4.8171	4.9918	5.98384	6.13869	6.75215	2.99586	4.58593	5.46022	6.22102	6.33096	5.74479	4.49187	5.39616	3.13619
chr19	4420420	4420805	pk218490	9.8308e-05	0.0585785	0.77499	0.0776004	0.828829	0.8895	0.500512	0.109712	0.143264	0.169412	0.141138	0.469876	1.41966	0.0563172	0.0377209	0.0412218	0.613545	0.575919	0.0760172	1.93586	1.63421	2.24266	0.0832241	0.537207	0.818463	1.08613	1.42162	0.128775	0.738157	0.0656794	0.289617
chr19	4430745	4431155	pk218491	1.29742e-05	0.813843	1.28771	0.850204	2.09893	1.42037	2.23623	1.559	1.6517	1.02325	1.89839	0.900866	1.44301	1.41301	0.773689	1.78846	1.5708	0.727785	3.19404	3.20023	2.50817	3.51141	1.72211	1.24514	0.953031	3.22452	3.03149	3.01645	2.43053	2.93144	2.07115
chr19	4431595	4432280	pk218492	4.36976e-06	2.7228	3.32592	2.80179	3.05013	2.72462	2.9921	2.93581	3.2209	3.18956	3.06841	1.90474	3.24881	2.71341	2.89077	2.90589	4.36737	3.78756	3.05643	4.78691	4.31983	5.22024	2.09112	3.25356	3.17174	4.60137	4.52099	3.7083	3.13313	4.4937	2.83896
chr19	4457595	4458155	pk218495	9.20904e-06	2.09783	1.92731	2.63627	1.26744	1.90253	1.87355	1.83187	2.40013	1.34349	1.27752	1.81501	2.54607	1.66626	1.03226	1.04072	2.9815	2.50739	3.25221	3.94791	3.9878	3.92124	1.14122	2.42973	3.10488	3.99618	4.3193	3.20133	3.05208	3.28659	2.40722
chr19	4471445	4472355	pk218496	1e-12	4.56556	5.21026	4.51175	4.20768	5.13538	5.02096	4.84839	5.03633	5.13287	5.3824	5.2497	5.41029	4.44982	4.54646	4.61149	6.3529	5.68835	6.61591	7.74423	7.55936	8.0362	4.48542	6.35881	6.51082	7.56517	7.89607	7.05384	6.10812	7.34689	5.6732
chr19	4539745	4540405	pk218498	1.29732e-05	2.73082	1.56759	2.54226	1.32685	2.1449	2.7203	1.26098	1.34243	1.4056	1.33728	1.86542	2.96115	2.1352	1.87637	1.88828	2.62595	2.85705	3.02348	4.83919	4.10111	4.00608	2.23191	2.68122	2.75531	4.07689	3.43182	2.74271	2.87423	3.93572	2.4693
chr19	4542845	4543955	pk218499	4.5803e-05	2.61837	2.88955	1.94482	3.21767	2.46755	3.02712	2.9704	2.16957	1.62045	3.10405	2.80526	2.96662	1.87221	2.21551	1.82064	2.64832	1.93967	4.33345	4.9014	4.05138	4.99896	2.19125	2.35817	2.91959	4.05999	4.26634	4.50601	2.76168	3.56472	3.92009
chr19	4567545	4568280	pk218502	1.54667e-05	1.73742	2.29831	2.22957	3.30612	2.48827	2.39582	1.90135	2.00947	1.42823	2.81261	1.88394	1.46178	1.73017	2.08488	2.09758	2.38585	1.59429	2.02416	4.42923	3.45596	4.10269	1.8164	1.9287	3.05396	4.75864	3.8316	4.04688	3.11925	3.42902	3.43909
chr19	4633195	4633805	pk218506	1.17015e-05	2.11574	2.43105	2.54737	2.59976	2.62521	2.54772	2.29788	2.18071	2.72471	2.95643	2.80666	2.77775	2.46488	2.22808	2.80898	3.47298	3.51501	3.27039	4.74854	3.57462	4.66323	1.97961	2.36876	3.30915	4.31477	3.84013	4.38537	3.02851	3.62357	2.68774
chr19	4638895	4639655	pk218508	1e-12	3.28544	2.6901	3.26249	3.54768	3.0503	3.05922	3.28947	3.69825	4.31784	3.68775	3.71589	3.64254	2.90333	3.64454	3.20145	5.02224	4.569	5.1387	5.94417	6.28262	6.13153	3.02781	4.69783	4.66005	6.30207	6.43908	5.68369	4.61333	6.05438	3.65629
chr19	4666745	4667180	pk218509	2.60883e-05	1.8773	2.25711	1.52274	1.67879	0.899362	2.07899	1.83868	2.14343	1.0953	1.04518	0.979848	1.80367	0.894543	2.35563	1.82387	2.33778	1.35804	1.93126	2.7288	2.87002	2.57243	1.53742	1.30808	2.28342	2.81336	2.77606	2.80353	1.98626	2.66339	2.10302
chr19	4669970	4670705	pk218510	1e-12	2.86652	2.65378	2.28683	3.58021	2.40634	2.66766	3.09259	2.75068	3.21201	2.53571	2.39102	2.91677	2.20383	2.48741	1.93003	4.21156	3.76442	4.18439	5.05633	5.2598	4.61492	2.08517	3.87969	3.44551	5.41657	5.59107	4.83199	3.47971	5.38895	2.54064
chr19	4691245	4691730	pk218511	1.79855e-05	0.974046	1.43021	1.01572	1.80391	1.57387	1.11437	1.08546	2.28989	2.38216	1.15316	1.4211	2.62537	1.29571	1.24689	1.2561	2.69665	2.15917	2.87262	3.41265	3.6146	3.30094	1.02798	2.72051	2.87528	3.94777	3.34702	3.45369	2.59501	3.51194	2.57256
chr19	4715720	4716305	pk218513	1.40773e-06	1.94319	2.60425	3.01229	2.99441	3.424	2.60072	1.53639	2.67953	2.32868	2.67118	2.10131	3.19099	2.66139	3.05712	2.85642	3.03529	3.13618	3.00549	4.7201	3.92721	4.73267	2.0284	3.35007	3.67225	5.21317	3.70688	4.54976	3.5828	3.93318	3.66656
chr19	4723520	4724305	pk218514	1e-12	3.5708	2.80771	3.24994	2.93366	4.60391	3.58685	2.40767	3.68602	3.41747	2.95287	3.60355	2.93973	2.57773	2.937	3.39263	4.506	4.82574	5.19184	5.89421	6.29521	6.12492	3.69363	4.86235	4.70578	6.50714	6.29921	5.82383	4.78884	5.78251	3.63915
chr19	4724545	4724830	pk218516	8.5075e-05	0.631399	0.865312	0.663147	1.44622	0.632137	1.11003	1.08091	1.154	0.814405	1.45743	0.707414	0.836685	0.627613	0.596368	1.20135	2.61906	0.556367	1.28985	2.43186	2.93508	2.94972	1.54537	1.47715	1.89935	3.09009	2.77223	2.07321	2.25136	2.7503	1.85719
chr19	4759695	4760155	pk218517	2.9748e-06	2.0746	1.50307	1.70872	2.53552	2.07614	1.2082	2.25404	1.25426	2.24813	2.3658	1.16502	2.5178	1.64378	1.58698	1.82101	2.95552	0.954128	2.13558	3.91755	4.35568	4.10026	2.16083	3.32917	2.33297	3.74436	3.67579	3.0634	2.80152	3.25873	1.58257
chr19	4769445	4769830	pk218518	8.81692e-05	0.311419	0.784027	1.86107	0.393951	1.56676	1.0159	0.987573	1.05906	1.36482	0.39853	1.70379	0.443301	0.309052	0.289628	0.846209	0.284469	0.265043	1.61775	1.29881	1.12609	1.16752	0.337279	1.37783	1.03477	1.13054	1.12222	1.02798	0.953964	0.896081	0.556481
chr19	4791095	4791930	pk218519	1e-12	3.30013	3.61166	3.60975	4.75234	4.72259	4.20363	3.77371	3.72473	3.97518	4.9906	4.39155	4.44222	4.13519	4.51794	4.17701	5.60963	5.35531	6.2246	6.92158	7.02891	6.96515	3.99347	5.83528	5.87921	7.25112	7.45367	6.17565	5.71092	6.84382	3.43427
chr19	4807195	4807855	pk218521	3.99166e-05	2.73933	0.982544	1.71255	1.88425	2.37994	2.28231	2.23695	2.96004	2.7893	1.26109	2.21866	2.48978	1.0814	2.1588	2.77089	1.98025	2.66335	2.1239	3.30083	3.40798	3.47977	1.13867	2.67589	1.86999	3.20413	3.49611	2.77589	2.50606	2.65721	1.5714
chr19	4812845	4813380	pk218526	3.37541e-05	2.00991	1.85193	2.07255	2.87906	2.57843	2.5584	1.74355	1.1933	3.00918	1.83361	1.7281	1.95568	1.59218	2.24948	1.54956	0.966182	2.16516	2.52145	2.99639	2.81605	3.80337	2.09112	1.41826	1.17023	3.26358	1.63409	3.25819	2.71097	2.60378	2.81484
chr19	4815470	4815980	pk218527	2.81447e-06	1.08852	1.94192	1.13653	1.93861	2.45196	1.89422	2.48934	1.95946	2.04463	1.65402	1.83355	2.0894	1.67912	1.03536	1.63041	2.92806	2.64705	2.78996	4.27812	4.45244	4.82302	1.15065	2.66829	3.45772	4.18355	4.06295	3.44339	3.09169	3.94291	1.65308
chr19	4831295	4831980	pk218529	5.62277e-06	2.33806	1.95705	1.41185	2.44266	2.33982	2.59652	2.10378	2.2253	2.32067	3.01924	2.52089	2.84112	1.34753	1.2908	2.59236	3.6806	3.30969	4.01438	4.46511	5.23623	5.10107	2.77082	3.21784	4.16601	5.06435	4.86201	5.16274	3.91031	4.73968	4.00749
chr19	4837470	4837930	pk218530	7.20508e-05	0.755796	0.677141	0.786659	1.98414	1.74705	1.73902	2.07332	1.55222	0.935098	0.889416	0.829865	0.957153	1.55193	1.28734	1.51027	1.48701	1.90674	1.60659	2.33108	2.20224	2.80459	1.12927	2.17586	2.96761	2.30219	2.2265	2.29105	2.17122	2.70706	1.12699
chr19	4840820	4841480	pk218531	6.36894e-05	1.5898	1.84929	1.87795	1.8209	1.5911	2.23374	2.52636	1.1794	2.396	1.53647	1.72442	1.95987	0.990653	1.52844	0.957337	3.04722	2.42234	2.97945	2.61642	2.4836	3.9566	1.3852	1.40155	1.80638	3.24469	2.86274	4.2101	2.84885	3.26153	3.41071
chr19	4867445	4868155	pk218534	4.52397e-06	2.94033	2.28797	2.88748	3.65255	3.79314	3.22956	3.29748	2.83972	3.44133	2.4012	3.49855	3.50484	2.47842	3.7571	2.72847	3.91841	3.98714	4.19177	4.77435	5.35377	4.89914	2.18182	4.28006	4.86961	5.86363	5.67117	2.95498	3.6423	5.04023	3.67997
chr19	4870095	4870455	pk218536	9.86805e-05	0.428514	0.922633	1.49996	1.2129	0.429102	0.514229	0.496482	0.540917	0.575495	0.538104	1.13689	1.32333	0.758339	0.400669	0.405349	1.53317	1.14118	1.66396	2.83278	1.91277	2.62939	0.461319	0.887545	1.20143	1.81734	1.79667	2.12428	1.86936	1.04811	0.7315
chr19	4909695	4910380	pk218539	4.06118e-06	2.52848	3.04717	2.43272	2.22396	2.68368	2.6141	2.35834	3.18909	3.44142	2.86973	1.5207	2.85741	2.34821	1.86737	1.62798	3.40681	3.92722	3.34818	4.66054	5.21536	4.85646	1.45802	3.87876	3.79308	5.38447	5.05568	4.01581	3.42946	4.45052	3.7021
chr19	4968470	4969305	pk218543	1e-12	4.44024	4.3276	4.02934	5.07519	4.89898	4.42129	4.54656	4.79196	4.74573	5.00075	4.79556	4.95417	4.19474	5.21131	4.49775	6.32056	5.5737	6.39707	7.04975	7.39573	7.60057	4.20635	6.27516	6.2699	7.78867	7.76463	6.82617	6.12542	7.1563	5.2112
chr19	4976345	4976805	pk218544	9.69302e-05	0.662249	0.588355	1.29605	0.781216	1.96719	1.11836	1.3743	1.7032	1.99269	1.45196	1.79328	0.851339	1.65122	0.630374	1.90912	1.18809	0.594127	2.57234	2.73209	1.78248	2.77677	1.30969	1.09723	1.42913	1.32311	2.007	2.67967	1.76155	1.8435	1.01053
chr19	5130845	5131430	pk218551	2.03243e-05	1.97008	2.11137	2.59807	2.40042	2.28052	1.11739	1.70467	2.03846	1.87075	2.23714	1.68979	1.90944	1.96288	2.33413	1.51818	2.43177	1.82904	2.89483	3.57165	2.7634	2.97019	1.04075	2.48853	2.20689	3.25378	1.59934	1.12827	1.88778	2.93969	1.43457
chr19	5139120	5139555	pk218552	1.84545e-05	0.787136	0.705692	2.00404	1.81357	2.08933	1.24861	1.93523	2.37808	1.65606	1.58199	1.20764	1.69226	1.36533	1.7159	1.32731	1.30607	1.9395	2.27863	2.90569	3.31383	3.06915	1.16196	2.30296	0.909807	1.61423	1.98321	1.54996	1.45995	2.11171	1.16992
chr19	5340670	5341080	pk218554	8.81692e-05	0.713199	0.874035	0.747655	0.47947	0.713996	0.830784	0.445481	0.48753	0.520287	0.864075	0.43868	0.942419	0.975355	0.934227	0.359448	0.923317	0.32524	1.43925	1.28665	1.85383	1.10067	1.03532	1.50013	0.473358	2.55893	2.36612	2.18614	1.65957	1.41034	1.83246
chr19	5622395	5623355	pk218560	1e-12	3.66749	2.67449	3.67631	3.54765	2.59136	3.05331	3.41392	3.30527	2.40753	2.54693	4.0659	3.49838	2.57916	3.47376	2.32983	5.45838	4.54385	5.56653	6.55753	6.47723	7.13634	3.01961	5.47619	5.26557	6.61947	7.28894	5.51575	4.52361	6.22006	4.47037
chr19	5627495	5627905	pk218561	2.17448e-05	0.828345	0.736869	1.4785	0.974233	2.16835	2.05549	1.56556	0.986136	1.72988	1.65155	1.55081	2.03156	1.42109	1.78151	1.79262	2.62594	0.744042	0.861079	3.38592	3.34452	2.80734	1.49371	0.706985	2.57088	3.26284	2.34648	2.68754	1.96012	3.07403	2.07384
chr19	5680195	5681155	pk218566	1e-12	4.15269	4.41664	4.49016	4.43377	4.68238	4.28661	4.28891	5.00462	4.7495	4.22213	4.02856	5.17743	3.6949	4.47589	2.68885	5.81391	4.84828	5.68141	6.3713	6.8666	6.88889	3.64608	5.84848	4.78519	6.78318	7.35273	6.69851	5.68595	6.72244	4.62999
chr19	5686470	5687430	pk218567	1e-12	3.77837	4.44929	4.10681	4.49164	5.11941	3.83486	3.86477	3.71629	4.92348	4.44417	4.62292	3.65298	3.03544	4.31757	3.98386	5.33454	5.10253	5.69409	6.48509	6.68654	6.68186	3.98691	5.65559	5.78989	7.01146	7.16816	6.6039	5.62567	6.84776	3.85471
chr19	5689945	5690630	pk218568	1e-12	2.77176	2.24643	2.52857	2.7774	3.03877	3.33401	2.66311	2.36557	2.91623	2.79564	3.24686	3.85734	1.49224	2.67958	2.37632	4.26209	3.14862	4.61468	5.28159	5.48699	5.67981	2.13543	3.59138	4.72939	5.6433	5.76444	4.89121	4.01915	5.3216	3.99869
chr19	5719870	5720830	pk218569	1e-12	3.48727	3.66402	4.23073	4.55129	3.99511	3.59625	3.27036	3.92356	4.79688	3.91247	3.2438	3.90426	2.12839	3.88184	4.09868	6.13552	5.66862	6.64712	7.27089	7.05096	7.61051	2.83734	6.07181	5.28011	7.37813	7.7163	6.67568	5.49487	7.09501	4.72218
chr19	5790445	5791430	pk218570	1e-12	2.9258	3.51734	3.2762	3.2951	2.61744	3.72559	3.16645	3.59723	3.72746	3.58672	3.63136	3.51798	2.6053	2.82771	3.6757	5.5209	4.10853	5.85901	6.52393	6.46372	6.71207	3.62643	5.7324	4.56562	6.44734	6.8825	5.57624	4.98302	5.81982	4.21032
chr19	5803870	5804355	pk218571	1.36034e-05	1.47369	2.29014	2.02386	2.77707	3.1368	1.31375	2.33541	1.36179	2.90657	1.99476	1.8791	1.82421	1.46732	2.24622	2.09195	1.09544	2.5547	2.38782	3.63827	3.88024	4.19832	2.83277	2.94251	2.41545	3.88852	3.18887	3.89032	2.87515	3.77363	3.4104
chr19	5827645	5828505	pk218575	1.2531e-06	4.19708	3.13632	2.97892	3.09566	3.88227	2.86145	2.80268	3.78478	4.11696	3.87694	2.58896	3.98466	2.17984	3.05182	2.81222	4.57325	4.61949	5.1155	5.7489	5.56755	6.05811	2.28881	5.02422	4.93573	5.86566	6.30344	5.37071	4.43541	6.05746	4.29409
chr19	5903720	5904955	pk218579	1e-12	5.35058	5.75803	5.65297	5.77054	6.24228	5.86301	5.27041	5.42331	5.72855	5.41104	5.83253	6.48903	5.53075	5.57036	5.39174	7.48229	6.70442	7.23382	8.07377	7.94991	8.50614	5.33459	7.20498	7.0282	8.37608	8.43559	7.38024	7.03566	7.98186	5.93221
chr19	5961995	5962505	pk218583	5.12699e-05	1.44129	1.70126	1.90871	1.35603	1.44244	1.32484	1.57512	1.66422	1.73469	1.65854	1.56083	1.0796	1.43541	2.0888	1.79612	2.19934	0.779401	1.48674	2.64664	3.22283	2.85253	1.92624	1.80699	1.34494	2.85817	2.33483	2.66812	2.12968	3.44945	1.2651
chr19	5967945	5968405	pk218585	5.97327e-05	0.62674	0.19538	0.29165	0.37435	0.265328	0.355336	1.0405	0.383233	1.1859	0.380299	0.329128	1.2197	0.261484	1.10295	0.239929	0.2278	0.200828	0.959709	2.00582	2.85277	3.45621	0.299578	0.172664	1.09427	2.06083	1.73659	1.57325	1.00196	2.19979	1.48928
chr19	5977695	5978530	pk218586	1e-12	3.57804	3.33423	2.84211	2.94184	3.16586	3.05191	3.83692	3.57668	4.14487	2.96136	3.11825	3.49488	2.19139	2.93952	3.29935	4.7845	4.53859	5.77158	6.33962	6.55526	6.72628	3.01917	5.00976	5.29301	6.53255	7.01988	5.89791	4.93161	5.96665	3.18221
chr19	6048820	6049180	pk218590	9.48047e-05	0.145657	0.0947068	0.78896	0.228281	1.16017	0.885422	1.09582	0.235074	0.262691	1.38478	0.19392	0.277102	0.143269	0.123631	0.127328	0.695909	0.0986722	0.16407	1.67804	1.01021	2.52628	0.171679	0.991118	0.904471	1.3006	1.19261	0.897616	0.822765	0.764048	1.26237
chr19	6057120	6057780	pk218591	3.12808e-05	2.4649	1.05768	2.3854	1.97804	2.15123	2.97657	2.65766	2.44596	2.32704	2.2318	1.87862	3.09068	2.45644	1.89163	1.68748	2.91916	1.99614	2.21009	3.88789	2.95632	3.92327	2.23511	1.5464	1.96307	3.03838	3.46968	3.49911	3.56913	3.30383	2.99164
chr19	6062170	6062655	pk218592	2.72251e-05	2.0144	2.58467	2.07506	2.86006	2.0158	2.22205	1.75508	1.84806	1.26836	1.84212	1.74017	1.96041	1.60928	1.94823	1.56834	2.35564	2.16521	2.62985	2.9168	3.00084	2.78565	1.10122	2.3304	2.25104	2.55979	3.15058	2.82907	2.44262	2.7975	2.2726
chr19	6087820	6088230	pk218595	4.34566e-05	0.956648	1.47948	1.6709	1.84475	1.21665	1.3678	1.33585	0.758119	0.795516	1.65295	0.702478	0.815059	1.21036	0.607455	1.5668	1.54283	1.49006	1.66634	2.4596	1.73973	2.5959	1.27326	0.545936	1.10051	2.32984	0.981083	1.99503	2.03235	2.29099	1.78706
chr19	6100320	6100780	pk218598	8.5075e-05	0.434712	0.926216	1.50073	1.67223	0.435295	0.519773	1.59293	0.546279	0.580635	1.22529	1.57724	0.598553	1.44045	0.407103	0.995683	0.976629	0.375733	2.06226	2.04262	0.359759	2.73099	0.467254	1.26863	0.531411	1.8165	2.343	1.19631	2.12357	1.4669	0.735837
chr19	6110295	6110955	pk218599	1e-12	3.6244	2.734	3.52943	4.35061	3.43701	3.53196	2.88729	3.36362	4.36807	3.62097	3.17796	4.44118	2.64615	4.09157	3.77952	5.77798	4.87547	5.33237	6.37473	6.48184	6.61708	3.07838	5.26667	4.81429	6.64754	6.62598	5.81028	5.07953	6.16506	4.84912
chr19	6161120	6161880	pk218604	4.23411e-06	3.02525	2.91908	3.33636	3.1047	2.90138	3.04398	1.65372	3.41194	3.77139	2.78166	2.43057	2.50333	2.02393	2.67062	2.36833	4.84045	4.00728	4.67142	5.207	5.27642	5.30896	2.54154	4.55367	3.59173	5.35489	5.49478	3.34501	3.93042	5.36088	2.21996
chr19	6199245	6199955	pk218607	6.57989e-06	1.64661	1.73421	2.57144	2.62993	3.03062	2.75681	2.08564	2.20425	2.94869	3.61285	2.50149	3.17546	1.63923	2.69789	1.58979	3.65277	3.12281	3.79433	4.48006	4.55381	4.76815	2.22026	3.27038	3.35554	4.28699	5.55337	4.29865	3.48793	4.87938	1.99948
chr19	6218420	6218780	pk218608	9.8308e-05	0.277909	0.77251	1.89315	1.29116	0.278413	0.351627	0.336325	0.374671	0.404578	0.37224	0.330128	1.14913	1.08915	0.254076	0.258077	1.36911	0.227064	0.911982	1.62614	1.64324	2.1305	0.306064	0.204951	1.03396	1.83977	1.31584	0.73036	1.37765	1.73712	1.40111
chr19	6243820	6244330	pk218609	2.5183e-05	1.74144	2.13719	1.80017	0.853102	2.19309	1.19374	0.807053	0.864001	1.29695	0.8604	1.15211	1.32763	0.715673	2.23603	1.68812	1.25556	0.642454	1.36668	2.98957	2.55735	1.92188	1.6186	1.36671	2.45518	3.09983	2.66372	3.5375	1.8501	1.06696	1.10756
chr19	6279595	6280430	pk218612	1e-12	2.66512	3.07211	2.90175	3.16909	3.08159	2.34776	3.31777	3.03789	1.93802	2.84963	2.69169	3.53136	2.80632	3.47996	2.02687	4.30241	4.11261	4.52729	5.44533	5.6226	5.43637	2.92699	4.3479	4.86665	5.85924	6.24241	5.26852	4.47476	5.56083	3.51258
chr19	6361220	6361930	pk218614	8.4302e-06	2.28979	2.55214	3.55332	1.52019	2.46443	2.09413	2.48826	2.97013	2.72349	2.96113	2.64664	2.97031	1.29214	1.23845	2.22254	3.4922	3.2586	1.93023	4.78127	4.14294	5.02696	1.36902	3.7207	2.57523	4.87014	4.597	4.57168	3.26262	4.7013	3.21897
chr19	6372370	6373655	pk218615	1e-12	4.31115	3.99227	4.72782	4.67499	4.62608	4.32797	4.39816	5.13799	4.50071	4.75962	4.49783	5.05288	4.23951	4.80222	4.78333	5.91441	5.51558	5.76037	7.09488	7.1386	7.19133	3.69078	5.59471	6.12363	7.17204	7.22348	6.88995	5.90431	6.80848	5.4871
chr19	6392895	6393830	pk218616	8.30142e-06	1.98132	2.51127	2.80307	2.71623	2.39688	3.00133	2.94274	2.7429	1.77371	2.28886	2.15148	2.44661	1.42106	3.11464	2.7831	3.73328	3.81915	3.94645	5.43883	5.17359	4.98935	2.49588	4.33024	4.62436	5.16403	5.66868	4.74808	4.03386	5.19239	2.85644
chr19	6424645	6425655	pk218619	1e-12	4.5435	4.63325	5.3318	5.60511	4.98432	4.73656	5.85463	5.25662	4.87351	5.05527	5.20128	5.4871	4.58138	5.28368	5.18738	6.97273	6.12561	6.96973	7.85743	7.83731	8.25006	5.54316	6.64062	6.43249	8.00343	8.2227	7.4107	6.75748	7.61521	6.03976
chr19	6459970	6460680	pk218621	6.72201e-06	2.49588	1.95335	2.39885	1.90489	2.65035	2.576	2.08921	1.59152	2.75914	2.64686	2.07031	3.90209	2.12381	2.69817	2.42623	3.70788	3.67649	3.30964	3.913	4.74449	4.04281	2.42066	3.69122	2.40444	5.02424	4.34675	4.71896	3.93721	5.02138	3.01454
chr19	6515920	6516655	pk218626	1e-12	2.51479	2.46644	3.51631	1.86145	3.3249	2.79595	3.77046	2.45431	3.00034	2.44573	3.31558	3.06139	2.50495	3.4136	2.8916	4.94257	4.65631	5.2614	5.78416	5.69501	6.26489	2.9474	5.1523	4.9907	6.21356	6.55069	4.74365	4.6058	5.81011	2.38882
chr19	6516820	6517180	pk218627	4.86815e-05	1.29877	0.913873	1.06529	0.820492	1.72834	0.79672	1.13744	0.831611	0.87668	0.827938	0.764016	0.900126	1.29286	0.64688	0.983541	1.45501	2.14449	1.78158	3.47859	2.5579	2.95704	0.727215	2.07392	1.9592	2.89607	3.34956	1.73529	2.31182	2.64344	2.49463
chr19	6521720	6522130	pk218628	5.03838e-05	1.50596	0.427353	1.72894	1.27739	1.31748	1.2447	0.565081	0.611275	0.647233	0.985417	1.20025	0.665985	0.491303	1.04553	0.470359	1.43249	0.99126	1.36216	2.30843	2.50589	3.18125	1.15091	0.947002	1.26575	1.64168	1.98777	1.25817	0.893316	1.11011	1.65866
chr19	6528770	6529105	pk218629	2.3621e-05	0.691999	1.1764	0.7248	1.50447	1.30186	0.802626	1.43334	0.836881	0.881163	0.833274	0.770542	1.62774	1.71748	1.66013	0.661902	1.45542	1.8928	2.24046	2.40962	3.34407	3.20285	0.734464	2.44069	1.49163	2.76203	2.90005	3.05917	2.16522	1.5496	1.08029
chr19	6530695	6531455	pk218630	7.04897e-06	1.35478	1.95675	1.99101	2.66145	3.06275	1.55298	2.89414	1.94942	2.32999	1.60773	2.87059	2.38097	2.66333	2.25765	2.2719	4.03589	3.83876	3.69801	5.36852	5.557	5.00364	2.24165	4.78631	3.80511	5.40703	5.67164	3.95569	3.92966	4.59158	2.78538
chr19	6535970	6536480	pk218632	4.07352e-06	1.10244	1.54168	1.15078	1.95166	1.10356	2.71702	1.23155	1.31507	2.0581	1.3098	1.21797	2.59201	2.452	2.9596	2.65647	3.19295	2.13518	3.53591	4.07336	3.74263	4.9641	1.77812	2.57554	3.8651	4.65618	3.76746	3.35832	2.43903	3.41668	2.46007
chr19	6556395	6556830	pk218635	5.04626e-05	0.324207	0.252613	0.352044	0.437511	0.324855	0.417854	0.398593	0.446695	0.483846	0.443662	0.390768	1.27822	0.967247	0.293437	1.36441	0.631426	1.28427	1.01485	2.5106	2.41127	2.40587	0.360235	0.229155	1.41499	3.32103	1.24683	2.99961	1.8641	1.7701	0.648552
chr19	6572145	6572555	pk218637	7.20508e-05	1.51131	0.467438	1.56487	1.73535	1.51255	1.69526	1.65651	1.00818	0.67441	0.637218	0.589003	1.39897	1.80684	1.4531	0.507172	1.0514	1.00974	0.881633	2.09051	1.75732	2.47322	1.16521	0.44749	0.625173	2.14378	0.545888	1.71177	0.575166	2.0781	1.66437
chr19	6577620	6578230	pk218639	1.62253e-05	2.08515	1.49263	1.08977	1.23565	1.64976	1.85541	2.62252	2.39618	1.31484	1.24615	1.15588	2.54586	1.64108	1.58123	2.61866	1.56526	3.22078	1.70431	3.81966	4.66141	3.95656	2.17509	2.16946	2.71144	4.99733	3.48066	4.00864	3.2622	4.18617	1.60012
chr19	6603920	6604305	pk218641	6.36668e-05	0.697182	0.984193	0.104863	0.16639	0.0855306	0.832991	0.138237	0.173064	0.200178	0.170859	0.132603	0.214313	0.0827179	0.0633514	0.0669986	0.643912	0.605637	0.45389	1.7135	1.25058	2.04125	0.110711	1.45736	0.161329	1.98755	1.58976	0.158029	0.121571	1.68936	1.20815
chr19	6677870	6678305	pk218649	9.01132e-05	0.483794	0.417473	0.851309	0.590614	0.815908	1.23289	1.20136	0.599372	0.634954	0.596478	1.18864	1.377	0.480695	0.455177	0.459986	1.42118	0.980711	2.11088	1.51587	2.55309	2.19713	1.13954	0.936696	1.25384	2.37056	2.09396	2.03299	1.59518	2.45637	1.26837
chr19	6737345	6738105	pk218654	1e-12	3.76534	3.87344	3.58902	3.54336	4.13226	4.18392	3.64634	3.92453	4.3471	3.91355	4.08485	4.0228	3.14748	4.25439	4.03775	6.13508	5.27133	6.06168	6.83975	6.90203	7.24667	4.12486	5.80536	5.75734	6.82187	7.15875	6.5563	5.74222	6.28134	3.8351
chr19	6739345	6739680	pk218655	1.9116e-05	1.017	2.31377	1.39333	2.30958	1.84187	3.2093	1.13193	1.20646	1.26425	1.20175	2.19547	1.29433	1.01187	1.54959	1.29583	2.82996	2.92103	2.91271	2.93311	3.37745	3.34116	1.68609	2.9857	2.47699	4.29743	3.97712	2.06984	3.17596	3.05695	3.28023
chr19	6753295	6754030	pk218657	1.48626e-05	2.38383	2.19156	2.45947	3.03849	3.08549	2.20597	2.58749	1.67498	3.18002	3.05705	2.13809	3.07293	1.96517	2.61769	3.00602	4.08385	3.84264	3.36818	4.21817	4.83323	4.54268	2.48185	3.74743	3.89577	4.91	5.62676	4.82708	4.12194	4.4249	2.82267
chr19	6767320	6768105	pk218658	5.31445e-06	1.28163	1.90272	2.36266	2.78758	1.28295	2.89542	2.04314	1.53118	1.60718	3.12373	1.4172	2.78841	1.27486	1.78409	2.54672	4.33329	3.10719	4.09707	4.4913	4.31996	4.18133	1.94804	3.52466	3.91749	5.66271	5.43468	5.07419	4.0092	4.83793	3.23923
chr19	6772220	6772980	pk218659	1.51768e-05	3.02513	2.16738	2.58535	3.24312	3.12957	2.16041	2.3414	2.84193	2.76443	3.13304	2.68891	4.19819	2.50317	2.93697	2.59058	3.84722	3.02953	3.09906	4.24064	3.79962	4.27443	2.02724	3.2578	2.79725	4.20388	3.18174	3.93934	3.17423	3.83737	2.73597
chr19	6801545	6802055	pk218660	5.97327e-05	1.88555	1.34067	1.94619	2.13788	0.881862	1.88702	0.977245	1.03996	1.7736	1.39915	1.59423	1.81191	0.876748	1.98306	1.42379	0.832025	1.35078	2.39679	2.55612	3.52881	2.0607	1.53709	2.8075	2.7307	2.91006	2.71259	2.44978	2.58488	3.45882	2.11882
chr19	6802345	6802855	pk218661	2.10963e-05	1.96306	1.8068	2.02502	1.76876	2.41272	1.72996	1.69228	1.78702	1.8618	1.12976	1.05673	1.90122	1.54323	0.923541	1.50128	1.6935	2.36418	2.47536	3.41561	3.81858	3.52144	1.61816	2.05238	2.54308	2.52771	3.1318	3.12042	2.40386	2.30358	1.85983
chr19	6862745	6863055	pk218664	9.86805e-05	1.15127	0.101872	1.20172	0.231734	0.48276	0.217597	0.203817	0.238363	0.265334	0.236172	0.198239	0.279421	0.148975	0.129911	0.133498	1.08362	0.105713	1.1975	1.58315	1.51185	1.45448	0.176591	0.379974	1.14404	1.94091	0.995568	1.80682	1.56074	0.98249	0.387562
chr19	6863445	6863855	pk218665	1.29984e-05	0.758539	1.24158	0.794403	0.904734	1.97644	1.54823	2.30958	0.916621	0.964792	0.912694	1.49674	2.86927	1.36632	1.73552	0.725586	0.709455	1.66003	2.18919	3.21129	2.71245	3.56	0.804961	1.19919	2.53577	3.60374	3.07149	2.21548	2.51968	1.39172	2.02021
chr19	6947645	6948080	pk218671	5.03838e-05	1.1596	0.502833	1.20396	1.34432	1.16063	0.662023	1.71413	0.690389	1.42347	0.687398	0.635542	1.45712	0.567924	1.50649	1.51644	1.78976	0.508161	1.20026	2.07564	2.42648	2.89287	0.605876	1.66952	1.3326	1.92938	2.26722	2.10188	1.98583	1.17613	0.894162
chr19	6958745	6959205	pk218672	1.17145e-05	0.925981	1.77499	1.56711	1.97745	1.5158	2.47839	1.02624	2.20829	1.14229	1.74415	2.07918	1.8634	2.23891	2.17317	0.891659	2.15571	1.78706	1.79108	2.60186	3.23428	3.30482	0.974443	2.02191	2.17054	3.51161	2.54813	3.73826	2.04442	3.00283	1.37202
chr19	6987795	6988330	pk218674	5.84431e-05	1.32564	0.664591	2.23422	0.867591	0.743105	1.4864	1.88588	0.87786	2.25621	1.98265	0.815616	1.64019	1.32007	1.27432	1.49695	1.65534	1.75538	1.36875	3.07034	2.28143	2.72592	0.781918	1.82991	2.13121	2.73193	2.08111	1.94434	1.41262	2.193	1.10919
chr19	7068995	7069980	pk218683	4.69171e-07	3.3229	3.08957	3.60991	2.85698	2.83831	2.97291	3.34119	3.3691	4.06964	2.18468	2.29987	2.61652	1.8657	3.58215	3.13266	4.6488	2.88972	5.45677	5.95888	5.98195	5.90036	2.79476	5.05945	3.56797	5.96849	6.2578	5.64862	4.4503	5.51259	3.75088
chr19	7098720	7099730	pk218684	3.76568e-06	2.73742	2.36279	3.64885	4.03276	3.80247	3.1809	2.6042	3.27412	3.39635	3.53648	3.36056	3.74054	2.72733	3.90233	3.4698	5.04598	3.64846	4.83295	5.85343	5.54102	6.33399	3.48366	4.7575	4.24668	6.04665	6.07592	5.29492	4.12121	5.71611	3.60941
chr19	7197070	7197530	pk218689	5.03838e-05	1.49631	2.29467	1.54769	1.70923	0.912876	1.0339	1.35324	1.07177	1.12083	1.72112	2.05452	2.3148	1.49021	1.44011	0.878989	2.98089	2.51031	1.27385	2.41753	2.63579	2.98675	2.30797	2.34076	2.48171	2.92669	3.33217	3.2302	1.82245	2.24637	2.44153
chr19	7197895	7198605	pk218690	3.14966e-07	2.76602	2.55627	3.11446	1.74769	3.0306	3.32117	2.23156	3.41385	3.40108	2.34966	3.23537	4.04236	2.43644	3.34274	2.37443	2.91225	3.67416	3.7706	4.9747	5.32354	5.22787	2.54689	4.17295	4.25797	5.15078	5.52888	5.57874	4.06667	4.31572	2.92265
chr19	7247070	7247580	pk218695	5.03838e-05	1.21898	0.536909	0.643757	0.736583	1.63941	1.37947	0.694191	1.4304	0.787342	0.743302	2.10759	2.66612	1.94626	1.16763	1.17624	1.56116	1.50575	1.4934	2.73776	2.00544	2.51445	0.652611	1.06218	1.40177	3.35268	1.99576	2.57591	0.669034	1.2365	0.970789
chr19	7268295	7268780	pk218696	2.81313e-05	0.715678	1.85731	1.93105	2.27877	2.64229	1.4603	0.796258	0.848977	0.890051	1.75001	1.84442	0.91149	1.29515	1.24974	0.688209	1.23768	0.946124	1.92603	3.12286	2.81824	2.22272	1.94893	1.80665	1.48252	1.83615	1.3315	2.25106	1.38703	2.03879	1.07649
chr19	7294095	7294680	pk218697	2.66075e-06	1.89545	2.981	2.18096	2.93598	3.19332	3.15038	2.82586	2.17789	1.6342	3.09733	2.80399	2.56087	2.29506	3.18897	2.68516	3.16714	2.13786	3.59742	4.30195	3.86542	4.38314	1.97735	3.15664	3.41499	4.48401	4.78981	3.40093	3.02585	3.39666	1.94993
chr19	7348670	7349280	pk218703	5.04626e-05	1.99089	2.12997	2.36293	2.4182	2.29815	2.19765	1.72941	2.26364	2.35059	1.18391	2.45686	2.39666	1.02151	2.22436	1.93606	1.27465	1.8507	2.35739	3.05757	3.15268	3.16566	2.23542	1.41898	2.22651	3.04717	1.84301	2.01589	2.10264	2.45118	2.24351
chr19	7394795	7395305	pk218707	1e-12	3.38135	2.88398	2.14856	2.58292	1.85195	1.4587	2.03018	1.51584	2.71312	1.50982	2.01112	2.54661	1.26693	2.78446	1.22283	3.08351	3.76529	4.06832	4.60255	5.06829	4.79736	1.34476	3.95229	3.43306	4.51376	5.16486	4.32962	3.36086	4.83091	2.67675
chr19	7488670	7489255	pk218710	1.39049e-05	2.13412	1.54925	1.76636	1.9575	1.11516	2.37095	1.86979	1.97838	1.3884	1.97148	2.30153	1.79729	1.10838	2.05796	1.64918	3.03099	2.76373	2.80348	4.04412	4.68184	3.98706	1.17565	3.0981	3.1594	4.06313	4.69527	4.25713	2.87685	3.49001	2.46522
chr19	7506170	7506980	pk218713	1e-12	1.58247	3.50958	2.18373	3.45466	2.51093	3.11712	3.19801	3.20879	3.16612	3.59584	3.41996	3.04398	2.10028	3.71821	2.88457	4.8828	4.56238	4.74256	4.86206	5.5815	5.45785	2.93748	4.67981	4.39567	5.66432	6.30497	4.71401	4.13536	5.80202	3.03094
chr19	7522170	7522855	pk218716	1.25336e-06	2.40105	2.51665	3.49754	2.27959	2.57401	2.22844	2.61005	3.09446	2.85732	2.53274	2.15849	3.80152	1.98017	1.91073	1.92383	3.96883	3.64357	4.07202	5.14421	5.50185	5.14159	2.08026	4.33107	3.55674	5.12481	5.52205	4.5584	4.5225	4.98222	3.13884
chr19	7533920	7534355	pk218718	4.86815e-05	1.42431	1.29356	2.23473	0.969493	1.84848	1.60018	0.91874	1.65577	1.03019	0.977532	2.17258	2.03158	1.14774	0.782305	0.789015	1.9303	0.736773	2.70526	2.73471	3.05842	2.88142	1.21123	2.38897	2.42955	3.35893	3.61325	2.25711	1.95991	3.27359	1.24954
chr19	7535220	7535905	pk218719	1e-12	3.41708	2.20708	2.48512	2.73041	3.00075	3.0149	2.1858	2.31215	3.22149	2.7484	2.93209	3.28338	2.39737	1.91479	2.50439	4.0337	3.44794	4.49176	5.02268	5.00991	5.7352	2.31119	4.70821	1.99659	5.68289	5.83529	4.46747	3.27737	5.10942	3.39129
chr19	7543495	7544005	pk218720	2.66687e-06	2.03227	1.85791	1.86959	2.5272	2.40505	2.82123	2.76626	2.09164	2.84473	2.08441	2.40278	3.07197	1.21874	1.16752	2.16385	3.03181	2.63601	1.59409	4.04701	4.53963	4.76731	1.88856	4.08126	3.47508	5.14822	4.34523	3.80839	3.2015	4.10161	1.83806
chr19	7544570	7545080	pk218721	1.32698e-05	2.55092	2.61138	2.30477	2.51801	2.04991	2.94053	2.74811	2.54149	2.42741	3.14217	1.97503	1.57715	1.82394	2.47111	1.77644	2.70139	2.62644	3.18641	3.65494	3.85861	4.01277	2.90461	3.00733	2.6777	3.74055	3.62405	3.74688	2.94702	4.07328	1.8352
chr19	7629320	7629880	pk218729	1e-12	2.4317	2.23046	2.09396	2.75798	2.75747	3.04008	2.21586	1.74902	3.248	3.1205	2.19527	2.49639	2.4223	3.14744	3.67384	4.59889	3.22563	4.10654	5.3841	5.83256	5.87334	2.53413	4.21771	3.59155	5.24175	5.10717	4.87412	4.36397	5.28105	3.8137
chr19	7636795	7637380	pk218730	1.08014e-05	2.18494	1.03379	1.21607	1.3723	2.5188	2.42835	3.00255	2.50525	3.12368	1.38356	1.28683	2.65924	1.15909	1.68535	1.92322	2.89717	2.47386	2.97732	4.54156	4.58236	4.20091	1.83764	3.57846	2.81505	4.19712	4.80366	4.10947	1.87253	4.57031	3.30488
chr19	7637520	7637905	pk218732	9.01132e-05	1.59624	0.487005	1.22056	1.36761	1.40312	1.33323	1.29989	1.38379	1.45013	0.689501	0.633033	0.7534	0.895466	0.857121	1.13144	0.522214	0.492914	1.44992	2.65045	2.68059	3.19259	0.600586	1.01815	1.35537	3.0001	2.42351	2.29338	1.26016	1.93749	0.9119
chr19	7652020	7652505	pk218734	1.79855e-05	1.54189	0.852109	1.59554	2.22044	2.5361	2.89977	1.92508	1.12313	1.85788	2.23503	1.04455	2.37924	0.946983	1.89164	0.916006	2.43637	2.11947	2.81662	3.38773	3.41658	3.18004	1.00185	1.36188	2.546	3.46868	1.57732	2.92253	2.07591	3.38509	2.21617
chr19	7657070	7657780	pk218735	2.37312e-05	3.15339	2.48458	3.58912	2.22883	3.05161	3.08487	2.88869	1.97631	2.79151	3.01856	2.86645	3.91016	2.356	1.35292	2.86385	3.22387	2.49983	3.50225	4.09413	2.80647	3.95679	3.26142	3.2114	3.99054	4.37193	3.63446	5.02983	3.30741	3.81064	3.97278
chr19	7674070	7674680	pk218738	1.14058e-05	1.68592	2.25707	2.18392	1.28313	1.09196	1.24974	1.84874	1.95606	2.0404	1.29359	2.62403	2.08474	1.08522	3.03131	1.04741	3.31768	2.92855	2.51307	3.92574	4.35817	4.61028	1.76438	3.33299	1.91979	4.25688	4.04759	3.00134	2.85519	3.92823	2.43724
chr19	7680495	7681555	pk218740	1.56168e-06	3.0481	2.26509	2.86905	3.27518	2.78757	2.53488	2.2562	2.99867	2.48438	2.98942	3.85187	3.8625	2.91269	2.37933	3.18873	4.42981	3.81419	4.52848	5.1269	5.62508	5.25341	2.56829	4.34486	4.34581	5.1156	5.32092	5.00676	2.93966	5.65679	2.64138
chr19	7699220	7699755	pk218745	7.20508e-05	1.68788	1.88108	1.52013	1.03715	1.87573	2.25044	0.990105	1.69289	1.76324	1.68722	2.18758	2.27009	1.8674	2.11086	0.872051	1.7951	2.46536	1.51602	2.99133	3.43365	2.86648	1.95066	2.55991	1.02868	2.80872	2.22447	2.09389	1.562	1.89628	1.30301
chr19	7701620	7702130	pk218746	5.84431e-05	1.37619	2.15266	1.42308	1.28447	1.77697	0.90802	0.886542	1.82798	0.98239	2.02549	1.4894	2.15777	0.800867	1.32504	1.3336	2.11828	1.64462	1.82755	2.73053	2.5563	2.81949	1.437	2.09851	1.99709	2.63321	1.97606	1.78672	1.68821	1.39366	1.97672
chr19	7705495	7706055	pk218748	1.59432e-05	1.74153	1.98698	1.80091	1.98671	2.15976	2.38885	1.90138	2.46197	3.06094	2.45423	1.88438	2.60872	2.15016	1.42065	1.68733	2.23258	2.66872	2.92303	3.68348	4.02964	4.43006	2.24587	3.02333	2.76346	3.96861	4.32484	2.40935	1.85114	3.47798	2.77304
chr19	7734170	7734655	pk218749	6.96033e-05	1.28215	0.6257	0.729181	1.47375	1.50152	1.43967	1.40664	1.9406	1.55573	1.4845	1.6251	0.890733	1.49421	0.667923	0.67331	1.61143	2.08255	0.726753	2.75369	2.32044	2.46152	1.07136	1.65206	1.90596	1.5275	2.48712	2.48821	1.36733	2.36904	1.87144
chr19	7740295	7740855	pk218750	4.5803e-05	0.671945	1.72312	1.94279	0.8054	0.672705	1.45157	1.86925	0.816271	0.860347	1.49897	1.40243	0.883285	0.668046	0.635868	0.641941	1.21755	0.910811	2.35086	2.05856	2.45771	2.87311	1.78626	2.05509	2.43016	3.86552	2.64207	1.46644	2.15181	2.62068	1.0583
chr19	7807520	7807955	pk218758	1.71754e-05	0.800132	1.27715	0.836647	0.949039	1.41034	1.5864	1.54941	0.961154	1.71566	0.957152	1.77752	2.24797	0.795774	0.759792	0.766587	2.06914	1.28744	2.36038	3.53328	2.66841	3.18399	1.47661	1.93527	2.69972	3.56211	2.4666	3.27323	1.74528	2.75741	2.62574
chr19	7829345	7830330	pk218760	1e-12	4.66068	5.04563	5.4561	4.52071	4.91843	4.76124	4.0612	4.55607	5.23461	4.22916	4.81711	4.77778	4.50103	5.01453	4.65449	6.70121	6.04513	6.69977	7.28989	7.7603	7.88287	5.13015	6.52618	6.34953	7.91405	7.87324	7.39191	5.85585	7.34068	6.23228
chr19	7868695	7869880	pk218763	1.4362e-05	1.98456	2.77202	2.65007	2.90209	1.98621	3.28231	2.60772	3.37496	2.85571	2.29266	2.58543	1.82078	1.97611	3.30864	2.78587	2.87339	3.5107	4.07359	4.9717	4.26252	5.24489	1.50999	3.5484	4.52532	5.64098	5.22495	5.45684	4.43108	5.41844	3.76934
chr19	7871545	7871905	pk218764	6.96033e-05	0.565036	1.05905	1.22395	0.686139	0.565724	1.33692	1.54743	0.69602	1.13411	0.692756	0.997823	1.75759	0.561504	0.53238	1.13459	0.524601	1.77086	0.939179	1.84927	2.41937	2.68987	0.603393	1.70729	2.84995	2.6927	3.02913	1.99546	1.5026	2.501	0.916175
chr19	7871845	7872455	pk218765	6.72201e-06	1.0682	0.93514	1.11961	1.27688	1.0694	1.89765	1.85239	1.66016	1.36209	2.21735	1.19094	2.98451	1.06206	2.22257	2.05773	3.37329	2.8759	4.00552	4.24521	4.17924	4.50578	1.47653	3.12289	2.40466	5.15389	5.05318	4.71227	2.89376	4.53329	1.66847
chr19	7903295	7904330	pk218766	1e-12	3.28695	4.44873	3.131	3.2719	4.48382	4.11195	3.7623	4.3818	4.27057	3.81756	4.01259	4.59973	3.48902	4.26274	3.68242	6.30873	5.52359	6.70774	6.84519	6.95312	7.39167	3.15824	5.89405	5.43506	7.01534	8.22803	6.4853	5.71164	7.09151	4.4923
chr19	7920020	7921305	pk218771	3.27087e-06	3.11178	3.10766	4.67592	3.73226	3.45165	3.66375	4.06744	4.06929	4.67641	3.63666	4.1174	3.57403	3.10095	3.84606	3.71585	4.79155	4.46382	5.54658	6.11204	5.98748	6.29968	3.35283	5.33451	5.70563	6.60481	6.95523	5.79195	4.61752	6.44406	4.75981
chr19	7925920	7926455	pk218773	1.42197e-05	2.16001	1.59084	2.40088	2.23184	1.74396	3.23064	2.34286	2.46445	2.0925	2.24663	1.27564	1.4649	1.15883	1.89601	1.68811	2.2344	2.86543	2.54856	4.35539	3.89027	4.00485	2.04951	3.60476	3.04077	3.5997	3.63584	3.25499	3.10534	4.02714	2.48643
chr19	7943295	7944130	pk218776	1e-12	3.02538	3.51286	4.08951	3.40074	4.06119	4.81335	4.6345	3.80992	4.24921	3.6834	3.90988	5.0926	3.97823	4.01461	4.2676	5.73344	4.91646	5.86425	6.58517	6.63416	6.78241	3.61292	5.71749	5.63068	6.92611	6.67079	6.08186	4.79844	6.20864	4.1724
chr19	8002070	8002680	pk218778	1.98239e-05	0.974182	0.861594	1.01785	2.07241	0.975198	2.99112	1.73619	2.3123	3.30146	1.5292	1.71968	1.96181	2.18088	1.51728	0.934003	1.50219	1.44513	1.01423	3.9694	3.57047	3.64585	1.65562	2.35573	2.27192	4.11786	3.745	3.78067	2.62145	3.55329	2.85885
chr19	8005245	8006080	pk218779	1.56168e-06	2.36172	1.768	2.43823	2.46971	2.95663	2.96497	2.56765	2.25439	1.72097	2.2466	3.58631	2.86803	2.52456	3.27414	1.33228	4.30264	2.97519	3.77508	4.87131	5.29028	4.01148	1.77172	3.69036	4.53469	5.42517	5.24983	4.66304	3.53623	5.15074	2.80275
chr19	8050270	8051055	pk218781	1e-12	4.22565	4.28161	4.20235	3.63419	3.00258	4.56699	3.24204	4.25719	4.02433	4.07443	3.47429	3.8656	3.24077	3.99408	3.65115	5.29303	3.93234	5.48247	6.38737	6.3087	6.36025	4.16561	5.6759	5.41425	6.16019	6.76841	5.21686	5.39013	6.10486	5.37089
chr19	8307995	8308705	pk218794	1.79855e-05	2.19562	1.84271	1.84415	2.65582	2.19718	1.98691	2.70947	2.6803	2.134	2.49131	1.32799	3.00013	1.7776	2.89653	1.73038	3.21517	2.59055	2.57948	3.35178	3.45777	4.15988	1.86175	2.12762	3.06753	4.21495	3.38286	3.91907	2.91073	3.69032	3.05623
chr19	8320995	8321780	pk218795	5.616e-06	2.39046	2.35895	2.46775	3.05455	2.39226	2.65323	3.21102	2.52845	2.63206	2.52007	1.56571	1.80733	1.96868	2.6256	2.31989	4.82645	3.69559	4.70374	5.19649	5.45991	5.14993	3.09164	4.21222	3.17929	5.11286	5.05449	4.73648	3.36694	4.78791	3.36187
chr19	8334995	8335730	pk218798	7.20508e-05	2.39882	1.52166	1.45247	2.69277	1.08592	1.85749	1.81739	2.37312	1.99757	2.36565	1.18691	2.51487	1.65843	1.03794	2.33457	2.94415	1.74504	3.20845	3.18884	2.54162	3.41602	1.96752	2.4063	1.88407	3.83323	3.10465	3.34967	3.75407	3.31531	3.31027
chr19	8343020	8343555	pk218799	7.03607e-06	1.7949	2.34776	1.85717	2.68821	1.2196	2.00629	1.68419	2.07271	2.6279	2.06569	1.94454	2.20515	2.01148	1.16355	2.31922	3.09492	2.72739	3.09519	4.06823	3.80023	4.4933	2.77624	3.00976	3.44037	4.72963	4.17492	4.04054	3.36349	3.74359	3.1029
chr19	8353770	8354230	pk218800	1.62253e-05	2.00498	2.2871	1.01004	2.27885	1.57424	1.4714	1.72716	1.15676	1.21452	1.15206	2.16419	1.24456	0.961734	1.93267	2.26957	1.91551	1.85073	3.24788	4.1369	3.68486	4.63139	2.42797	2.09488	2.44895	3.60925	3.923	3.11329	2.12706	2.36166	1.4741
chr19	8361895	8362405	pk218802	3.90697e-05	0.908551	1.3649	2.14155	1.05799	1.49713	1.67246	1.35251	1.72833	1.11979	2.52026	1.85611	1.84018	0.904198	1.43926	1.44877	2.58777	1.7684	1.96607	2.50334	2.46917	3.66399	2.31214	1.70695	2.75604	3.48393	2.73708	2.96564	2.60967	2.80926	1.34442
chr19	8389795	8390505	pk218805	1e-12	3.59714	4.3573	3.95166	4.41487	3.77474	4.54298	4.19685	4.03151	4.26338	4.28503	3.62698	3.32242	3.15725	3.81993	4.33124	5.69126	5.09762	5.66607	6.76209	6.79414	6.79773	4.2	5.25445	5.95922	7.06657	6.79755	6.07497	5.39934	6.64413	5.7309
chr19	8390470	8391005	pk218806	1e-12	2.62626	2.07441	2.86125	2.34913	3.15834	2.29692	3.00241	3.55043	3.99152	2.80108	2.82186	2.97901	1.79576	2.37094	2.83781	3.90182	3.80834	3.99469	4.95451	5.12134	5.03462	2.88591	4.88595	3.8971	5.3013	6.02178	5.11027	4.20698	5.11146	3.83356
chr19	8412845	8413480	pk218808	1e-12	4.16813	3.6515	4.441	4.05513	4.04246	4.15463	2.93781	3.6701	3.6725	4.24845	4.78601	4.20028	3.6467	4.11856	3.88198	4.96647	5.08957	5.10635	6.24004	6.06727	6.39783	3.94939	4.75832	4.88724	6.46612	6.57083	5.77493	5.0623	6.30031	4.66964
chr19	8423820	8424230	pk218811	3.42235e-05	1.0866	0.399668	0.498252	0.583848	1.08765	0.939805	1.20927	0.593094	0.630597	1.75646	1.6452	1.38982	0.467244	0.440016	0.445152	1.59884	0.980979	1.88522	3.13634	2.53343	3.10393	0.860229	1.14505	0.576832	2.17697	1.54701	1.25556	1.17058	1.33454	1.27947
chr19	8444595	8445480	pk218814	1e-12	3.65155	2.94947	2.14089	3.42907	3.48282	3.70085	2.69144	2.63185	2.50269	2.82679	2.24571	3.00992	1.52217	1.98363	1.99749	4.71904	3.34948	5.16461	5.96334	5.91173	5.81173	2.75107	4.75539	4.56118	5.78512	6.22107	5.09116	3.90537	5.10901	3.87866
chr19	8484270	8484755	pk218817	1.4362e-05	1.29745	0.867993	2.64187	1.13748	2.44702	3.04597	1.71429	1.15094	1.20556	1.14649	1.06912	2.77712	1.98038	1.91813	2.61163	1.71168	2.60463	1.61655	2.87635	2.73348	3.74308	2.66377	0.833854	1.12726	3.63735	2.83377	2.84312	3.55166	3.29987	2.80541
chr19	8486995	8487855	pk218818	9.27225e-05	1.08387	2.46618	2.94556	2.69182	2.39963	2.90951	1.53677	1.9173	1.32977	2.15531	1.18593	3.02068	1.6577	2.32084	1.04473	2.76331	1.28264	1.71622	3.69712	3.44558	3.78546	2.16401	2.60954	1.5958	3.11465	3.47294	3.04955	3.50623	2.42434	2.91117
chr19	8505945	8506505	pk218821	6.36668e-05	1.16752	0.753187	2.23043	1.64349	2.01783	0.960292	1.5703	0.996884	1.04427	1.65519	1.99402	1.45623	0.83829	2.44729	1.38784	2.78211	0.760179	1.48024	2.94667	2.65921	3.44297	1.22425	2.55275	2.0831	2.99295	2.57349	2.55238	2.28669	2.99057	1.25864
chr19	8513520	8514355	pk218822	1e-12	3.94361	2.98858	4.11129	4.02376	3.79657	4.12492	3.88546	3.63402	3.49275	3.84981	3.85797	4.26405	2.47637	3.76403	3.13821	4.94414	4.93128	5.21078	6.01697	5.93555	6.711	3.21797	5.01207	4.648	6.44633	6.56161	5.82718	4.96253	6.09713	5.19459
chr19	8525570	8525955	pk218823	9.86805e-05	0.931059	0.989258	0.160608	0.216826	0.143107	0.20374	0.191006	0.222971	0.945639	0.59204	0.810355	0.974896	0.140567	0.883262	0.684858	0.118496	0.101063	1.1563	0.882841	0.968667	1.86094	0.165918	0.59497	0.867008	1.73381	1.14369	0.860441	0.175797	1.28751	0.362554
chr19	8557495	8558180	pk218826	1e-12	3.70092	4.16095	3.79262	3.22652	3.70305	3.84497	2.95555	3.52285	4.07112	3.24571	4.07096	4.31275	3.12585	3.74549	3.6174	4.55843	2.93471	3.61982	4.92296	5.04361	4.7162	3.12478	3.94024	3.97509	5.13824	5.38629	3.57209	4.27408	4.61262	4.69214
chr19	8569020	8569530	pk218829	1.11109e-05	1.65297	2.20291	1.11882	1.88097	2.06498	2.75572	1.80148	1.89994	1.9776	2.34322	1.78566	2.01854	1.64642	2.75877	1.60273	2.28417	2.84003	1.43733	3.04988	3.71356	2.93664	1.72439	2.91245	2.31161	3.93097	2.89259	3.48139	2.7669	2.08727	2.88122
chr19	8570945	8571355	pk218830	6.36668e-05	0.92471	1.07624	1.82404	0.712021	1.60192	1.05386	0.672221	0.721455	2.55686	2.02623	1.53513	0.77979	0.593595	1.14088	1.55029	1.52588	0.531003	0.622658	2.3999	2.39805	2.45991	1.24914	1.03956	0.704866	2.5423	1.22027	1.98623	2.02498	2.38753	0.933327
chr19	8577245	8577680	pk218832	9.84793e-05	0.933079	0.52664	0.972622	0.721182	1.20637	0.700057	1.78291	1.11025	1.48444	1.10576	0.671106	1.78772	0.597317	0.568724	0.574107	1.14161	1.79795	1.48159	2.67538	2.64578	2.82555	0.984334	1.59445	2.57944	2.29315	2.71044	0.708783	0.654771	2.76261	2.36996
chr19	8580670	8581080	pk218834	6.72201e-06	1.01861	2.1806	1.66908	1.19265	1.61362	2.44187	1.76512	1.86614	1.26425	1.85971	1.12073	1.29416	2.0283	0.971422	2.76651	2.51911	2.04809	2.56394	3.44751	3.91043	4.08407	2.12088	1.81704	2.29032	3.91869	2.98587	2.90033	2.87539	3.60533	3.27553
chr19	8592195	8592830	pk218835	1.56081e-05	1.92899	2.28056	1.99877	1.29165	2.31994	1.91146	1.86559	2.46411	2.07078	1.30318	1.20402	1.41473	1.68255	2.05555	2.68289	1.60131	2.29614	3.06775	2.76938	3.24645	4.78471	1.14668	1.46875	2.41993	5.60996	4.80254	5.47455	4.00499	4.37974	3.95069
chr19	8598245	8598580	pk218836	7.5959e-05	0.361401	0.860627	1.01074	0.460904	0.698327	1.1143	1.0836	0.469057	0.902861	0.466363	0.419608	0.519432	0.96294	0.659474	1.6391	0.910409	0.30444	1.60074	1.73197	1.22616	1.90739	0.392819	0.279568	0.832672	1.95067	2.44747	2.06001	0.761852	1.21046	2.49094
chr19	8615745	8616080	pk218838	9.84793e-05	0.230067	0.476448	0.249873	0.311821	1.2129	0.297426	0.283405	0.99152	0.346084	0.986938	0.277733	0.360471	0.227716	0.771176	0.778292	1.14427	0.723402	0.849647	1.24178	1.34284	2.35135	0.255737	1.0463	0.306703	1.34796	0.839583	1.40065	1.30505	1.23046	1.32371
chr19	8647470	8647805	pk218843	8.5075e-05	0.34865	0.834422	0.978108	1.10833	0.675593	2.10239	1.80188	0.447805	0.870391	0.445311	1.46542	1.21343	0.346007	0.892502	0.644881	1.27013	0.296655	0.369042	1.09659	1.18825	0.851242	0.377473	1.67301	1.09744	2.05494	0.696604	1.3311	0.389697	2.19721	1.09195
chr19	8831970	8833105	pk218853	1e-12	4.57792	4.87123	4.468	4.95986	5.57089	5.24958	4.8089	5.58832	5.43049	4.55976	5.40006	5.46569	4.61418	5.21095	5.0115	6.22861	5.86861	6.5956	7.02884	7.11501	7.06594	5.43865	6.33204	6.01281	7.50727	7.68295	7.48692	6.3907	7.468	6.60685
chr19	9136445	9136805	pk218856	5.97327e-05	1.25306	1.13557	1.29969	1.9017	0.659563	1.4124	0.738678	1.71134	1.52955	1.70529	1.36556	0.852511	1.65857	1.20216	1.77589	0.618332	1.14469	1.88565	1.67829	1.65374	2.37045	0.697409	1.09775	1.43457	2.03237	1.70266	2.47796	2.35012	1.49486	3.36577
chr19	9140070	9140830	pk218858	6.57989e-06	1.19019	2.9111	1.84003	2.03895	2.20517	1.99273	1.32721	2.06066	1.48468	2.87064	2.16891	2.67905	1.76859	1.13341	1.71779	3.26658	2.35449	3.46409	4.65749	3.90556	5.01534	1.85889	3.36663	3.54902	4.30563	4.57858	4.29058	3.3747	4.1282	2.21694
chr19	9166770	9167155	pk218861	8.5075e-05	1.29198	0.967444	0.513986	1.7002	1.07555	0.572992	1.62169	0.599157	0.633139	1.26272	1.4096	0.650891	1.77325	0.462265	0.781383	1.01708	0.73191	1.52606	1.49839	1.47163	1.65481	0.521277	1.30146	2.38813	2.52154	2.06493	1.47388	0.534821	1.09047	1.62511
chr19	9171395	9171880	pk218862	9.69302e-05	1.05325	0.666224	1.76149	1.93754	1.31013	1.89614	1.1563	1.22483	0.905586	1.74784	1.41874	1.30741	1.3037	1.93974	2.18781	1.78658	2.09464	2.06358	1.09433	2.40785	1.74246	1.36796	0.642741	2.24908	1.95107	1.33904	1.91319	1.6174	2.64634	1.89269
chr19	9198020	9198380	pk218863	8.5075e-05	0.315538	0.550565	0.334699	1.471	0.878131	0.381035	1.20722	0.401779	1.10903	0.399585	1.38316	1.13895	0.313268	1.03715	0.598947	0.585643	0.788527	0.912587	1.39862	0.955443	1.43528	0.927299	1.10055	1.02861	1.60972	0.902677	0.386856	0.948743	1.43689	1.3827
chr19	9205520	9205905	pk218864	9.84793e-05	1.12146	1.01508	1.57002	1.29875	1.51832	0.631675	1.66068	1.31368	0.691923	0.655098	0.607282	0.70974	1.51084	1.07526	1.46922	1.06434	1.54504	1.56559	1.26884	2.05425	1.55727	1.17654	1.61894	1.00075	1.36719	0.564402	1.28014	1.20008	2.36693	2.42426
chr19	9309345	9310280	pk218865	1e-12	3.02347	3.59028	3.36636	4.07486	3.91768	4.00384	4.39171	4.1083	4.64485	4.18533	4.54572	4.12017	4.29014	2.92416	3.89721	5.40702	5.23327	5.75745	6.36149	6.21746	6.73608	3.9665	5.40303	5.21725	6.57147	6.841	6.01176	5.57653	6.39132	5.25169
chr19	9323445	9323930	pk218866	1.03131e-05	1.07016	0.950287	1.11665	1.25941	2.27304	2.11738	2.77081	1.27477	2.49988	1.62969	1.18129	2.06213	2.55688	2.02188	1.61226	2.58711	1.74625	1.72205	3.69637	3.5604	3.86105	1.74477	2.90869	3.4251	3.87151	4.23304	3.3158	3.57333	4.64937	3.18111
chr19	9323845	9324555	pk218867	1e-12	2.33002	2.87104	2.19287	2.8504	3.2119	3.72692	2.73431	3.49051	2.55333	3.34924	3.42522	3.39849	2.82362	2.99826	3.50955	4.94137	4.16849	4.53509	5.63582	5.43906	5.75806	2.43104	4.56073	4.8736	5.52989	5.79814	5.66621	3.92743	4.96852	3.30289
chr19	9435170	9435855	pk218869	1.08014e-05	2.41488	2.98888	3.06881	3.55446	2.4166	2.66701	2.61439	3.08332	3.59359	3.465	2.59314	3.76857	1.46615	2.89678	3.31069	3.76732	3.48999	3.46892	4.4154	3.62095	5.27343	2.83173	3.64259	3.72639	4.60145	4.21952	3.51778	2.87515	4.41504	3.73372
chr19	9538345	9539030	pk218871	1.22159e-05	1.84584	2.08108	2.33219	2.55504	2.58516	2.50303	2.24995	2.12835	2.21662	1.49712	2.43214	2.73286	1.83831	1.77629	2.00633	3.29903	3.42328	3.49451	4.56709	4.28226	4.39327	2.35321	2.18392	3.1547	3.71091	4.08067	4.20211	3.65112	3.9005	4.12391
chr19	9584120	9584830	pk218872	8.17306e-06	1.66014	1.50608	1.72058	1.90908	1.89369	1.86526	1.53327	1.92967	1.32894	1.26097	2.88061	1.36163	2.08455	1.00738	1.60488	2.5865	2.25151	2.76381	4.49384	4.01574	4.66712	2.18187	1.8617	3.75524	4.30069	3.60876	3.74044	2.83662	3.70366	2.04926
chr19	9620895	9622080	pk218873	6.48571e-07	2.83452	2.31629	2.91871	3.45551	3.89111	2.79091	2.32016	3.60549	2.98862	2.86745	3.63024	3.67467	2.82452	2.74222	3.23211	4.16064	3.60042	4.16455	5.44571	5.24314	5.68097	2.94363	4.30875	4.18538	5.6168	5.1302	5.35079	4.47181	4.98475	4.67182
chr19	9674620	9675455	pk218875	7.03589e-06	3.25856	2.26722	2.54062	2.35244	3.83183	3.05831	3.00018	2.80884	2.91741	3.13708	2.23162	3.3231	2.62074	2.69041	3.17896	3.83003	3.4018	4.21329	5.07475	4.82624	5.07299	2.56345	4.38874	3.96628	5.25184	4.38714	4.2402	4.40494	5.13364	4.37564
chr19	9721720	9722130	pk218877	9.86805e-05	0.918435	0.270473	0.959427	0.417852	0.919381	0.401839	1.02946	0.42536	0.455901	0.422878	1.01755	0.471853	0.913583	0.302367	0.306444	1.25328	0.823694	0.346966	1.56905	2.24278	1.50342	0.355361	0.782913	1.85773	2.04101	1.66532	2.1076	1.41918	1.50501	0.594442
chr19	9768295	9769130	pk218879	1e-12	3.19331	4.08442	3.69269	2.97574	2.79498	3.2357	4.31071	3.82448	3.95531	3.70498	2.99858	3.79245	3.75364	4.3738	3.95921	4.43734	3.54194	5.04487	5.78199	5.7411	5.99285	3.5299	4.27862	4.35899	5.76504	6.01837	5.36345	5.38223	5.97245	4.98226
chr19	9785170	9785705	pk218880	5.97327e-05	1.87845	1.26533	1.11774	2.33918	1.87986	2.62887	1.5272	2.36166	1.68495	1.25706	2.02519	2.28388	1.07063	1.99982	2.32438	2.29331	2.35393	3.27404	3.41488	3.77486	2.48762	2.15443	2.50228	3.59266	3.28442	3.52322	3.2447	2.6566	3.72014	1.57721
chr19	9785695	9786330	pk218881	4.21539e-06	2.8093	2.96135	2.16455	2.8193	3.29272	2.76153	2.50992	2.41583	2.95774	3.96921	2.6827	3.20036	1.55426	3.38161	3.30707	4.59473	4.22759	4.14236	4.78373	5.18239	5.10157	3.29881	4.3965	4.42581	5.37464	5.53247	5.2657	4.39805	5.44132	4.02966
chr19	9791470	9792080	pk218882	1.84296e-05	1.05922	1.91057	2.32483	1.24336	1.06027	1.85402	1.52587	1.25833	2.47862	1.25339	1.16732	1.35059	1.05382	1.58942	3.00494	2.78394	3.12147	3.15443	3.1068	3.627	2.62126	1.73033	3.67938	3.09132	4.41172	3.51184	3.38434	3.2308	4.09664	3.34313
chr19	9792670	9793130	pk218884	5.04626e-05	0.770529	1.78697	1.13839	0.904296	1.36385	1.23891	0.858095	1.83036	0.959692	1.57677	1.19725	1.9493	0.766638	0.734567	1.31828	2.54094	1.45962	1.83011	2.81584	2.78666	2.78776	0.812826	2.39551	1.79712	2.79376	2.59602	2.7137	1.88477	2.83394	1.98244
chr19	9796095	9796555	pk218885	3.99166e-05	0.489749	0.998391	0.519311	1.78802	0.490437	0.589367	0.568837	0.620152	2.77423	0.616912	1.68763	0.680548	0.486223	2.26514	0.462611	1.78699	0.419842	0.516857	2.56855	0.400775	1.98669	1.178	1.35861	1.29956	3.26282	2.28814	2.71183	1.99159	1.89699	0.837441
chr19	9818645	9819205	pk218886	1.62253e-05	2.18542	1.82258	2.25487	1.72907	2.35898	1.97313	1.31392	2.28494	2.12442	2.48903	1.91217	1.49765	1.75715	1.69696	2.2914	2.77893	2.58989	2.7183	4.23649	4.40929	4.08875	1.84409	3.44341	3.75373	4.2494	4.4848	3.57881	2.78982	3.52243	3.06611
chr19	9819095	9819880	pk218887	1e-12	3.92483	4.54366	4.6912	4.91571	4.89184	4.94126	4.71287	4.89757	4.92862	5.18178	4.51021	4.58945	4.66811	4.4736	4.34102	6.04732	5.30375	6.38182	6.55058	7.09637	6.91579	4.94542	5.76837	5.84436	7.27189	7.19137	6.76872	5.95437	6.56732	5.96195
chr19	9827470	9828180	pk218889	1.8108e-05	1.82423	1.41175	2.64711	2.08736	2.24618	2.4883	2.77733	1.82112	2.85607	1.47086	2.59598	2.24475	1.24303	1.754	3.07714	3.56961	1.67405	3.70719	4.7692	4.18786	4.12494	2.51322	3.12075	2.86836	4.59733	3.92608	4.63138	3.72101	4.14915	2.61647
chr19	9834695	9835480	pk218890	1e-12	3.78341	4.57557	4.11226	3.69076	4.32902	4.03274	4.20893	4.53304	3.59301	4.298	4.32346	4.04482	3.16976	4.5166	3.84855	5.66587	4.99729	6.18967	6.57815	6.99908	7.15479	3.82569	5.66278	5.59711	7.1414	7.17894	6.55427	5.82386	6.59382	5.43627
chr19	9914520	9915005	pk218893	1.2215e-05	0.915823	1.76825	1.55926	1.06902	2.24298	2.74221	1.01618	1.08152	2.07281	1.07739	1.63332	2.11623	1.50042	1.44908	2.03325	1.84055	2.08418	1.98052	3.30515	3.37388	3.35176	0.964341	2.14224	1.71066	3.33591	3.30414	2.76424	2.84648	2.82986	1.3619
chr19	9927245	9927905	pk218896	1.92509e-05	3.01569	1.66467	1.87869	1.44865	2.54643	2.93737	2.74342	2.08836	1.52909	2.52706	2.19371	2.68315	1.81109	2.71664	2.33067	3.00127	2.37321	2.87198	4.04253	3.59427	4.19478	2.64014	3.56035	2.83102	4.0225	3.56012	3.88993	3.66165	3.53558	1.82294
chr19	9934070	9934480	pk218898	2.3621e-05	0.989798	0.579015	0.688587	0.783794	1.48631	1.422	0.740311	0.794088	1.22637	0.790687	1.37434	2.06443	0.654121	1.20779	0.953048	1.60001	1.14909	1.30329	2.5533	2.41228	2.47468	1.04203	2.3024	1.44455	3.32067	2.28928	2.37297	2.2477	2.65844	1.86297
chr19	10027595	10028030	pk218900	6.36894e-05	1.55718	0.501121	0.594498	1.33636	1.15424	0.657498	1.50597	0.685411	0.721647	1.34665	1.2594	0.740572	0.565002	0.539196	1.32614	2.01663	1.72091	1.60694	2.51815	2.26894	2.16213	1.21023	0.770198	1.32474	1.68872	2.44254	2.22724	1.23456	2.12925	0.886276
chr19	10085895	10086505	pk218901	1.57436e-06	2.47425	1.70243	1.94396	2.61069	2.63216	2.55576	1.78153	2.42372	2.27256	2.98089	2.48082	2.79812	1.86793	1.24073	2.55715	3.77123	3.19826	2.54575	4.93324	4.94368	4.98657	1.69453	4.17435	3.22421	5.1622	5.51745	4.81986	3.28431	4.14843	2.71438
chr19	10095870	10096630	pk218902	1e-12	3.49014	4.02229	3.67764	3.27837	3.39362	3.35395	1.89874	3.58046	4.23525	3.29869	2.80491	3.15932	2.20568	3.92995	3.30624	5.13536	4.33266	5.99287	6.00341	5.88794	6.04269	3.16445	4.35358	4.87093	6.58551	6.59969	5.63691	4.88477	5.77745	4.79381
chr19	10102545	10103080	pk218904	4.86815e-05	1.27275	1.54686	1.75073	0.796871	1.50051	0.774433	1.40252	1.95478	1.55711	1.48335	1.38867	1.85862	1.26705	0.633526	0.639362	1.92277	0.593962	1.31682	2.9394	2.25986	1.57082	1.33509	0.561353	1.45962	3.69597	2.78136	1.90912	2.50252	1.8839	1.04196
chr19	10105870	10106680	pk218905	9.84381e-06	2.15706	1.76029	2.75714	2.66358	2.67856	2.16737	3.16828	3.03747	2.33518	2.86465	2.8704	2.38511	1.36802	2.2681	2.28204	4.20087	3.15103	3.6078	5.42222	4.88698	5.3516	2.44912	3.2988	3.50087	4.91798	4.76633	3.68548	3.52048	4.97435	3.30326
chr19	10111320	10111780	pk218906	2.06526e-05	1.45308	2.45134	2.70889	1.66178	2.17844	2.78214	2.02594	2.61676	1.44503	1.0175	1.80862	1.09327	0.863283	2.23409	1.81025	2.0882	1.08736	0.899294	2.28825	3.41872	1.73889	1.51832	2.29733	1.64861	2.59756	3.34162	0.995125	1.54608	2.75561	1.2829
chr19	10119345	10120180	pk218909	6.87531e-06	2.71367	2.7638	3.27889	2.70441	2.39653	2.82693	2.17061	3.34721	3.18409	2.72165	2.575	3.24377	2.84025	2.62642	2.3265	2.29322	3.17793	3.62928	5.0984	4.45335	4.9752	2.07633	3.45846	4.04617	4.92197	4.52637	3.95689	3.71224	4.89582	3.72737
chr19	10126245	10126730	pk218910	1.34426e-05	2.8239	2.17696	1.67235	1.84641	2.35506	1.80584	1.14181	1.86549	1.94356	1.20913	1.75049	2.97233	2.34514	2.27703	1.97577	0.974928	1.70009	2.09313	2.7072	3.74275	2.83992	2.11754	2.12003	2.89863	4.01772	3.05915	3.86698	1.1073	3.26973	2.31327
chr19	10132895	10133305	pk218911	4.34566e-05	0.472768	0.399235	1.14286	0.5899	0.473435	1.71987	1.22147	0.599438	0.638096	0.596287	0.541459	1.40484	1.51898	1.46392	1.05451	1.03405	0.988861	1.13901	3.10175	2.98078	2.68839	0.509908	0.375216	0.58266	2.79679	1.88921	2.08424	2.229	1.34787	0.811056
chr19	10194345	10195255	pk218914	5.4747e-06	2.61276	1.32984	3.11834	2.95124	3.25729	2.71253	1.96585	2.35748	3.78436	1.75897	2.96789	3.85155	3.0208	2.52288	1.96684	4.50269	3.80539	3.92608	5.32326	5.36897	5.31338	3.14415	4.68648	4.1351	5.69313	5.87298	4.8864	4.57158	5.33992	2.23446
chr19	10197745	10198080	pk218915	9.86805e-05	-0.111068	0.401363	-0.0945452	-0.042968	-0.110685	-0.054936	0.302932	-0.0373566	-0.0145341	-0.0392111	-0.0713271	0.416423	-0.113031	0.195064	-0.126124	0.18775	-0.149612	0.528361	1.25372	0.587489	2.16295	-0.0896561	1.34196	0.336914	1.04673	1.24318	0.879618	0.563205	0.236605	0.103086
chr19	10209295	10209680	pk218919	9.01132e-05	1.64757	1.34651	1.7057	0.57579	0.47008	2.57849	0.899308	1.26795	1.3308	0.581624	0.531665	1.85041	0.466393	0.762272	1.43353	1.01092	1.77548	1.11026	2.74738	2.70579	1.90193	1.35756	0.924358	0.942112	0.944984	0.825671	1.23354	0.517246	0.479159	0.779759
chr19	10211045	10211455	pk218920	9.84793e-05	1.39333	1.0656	1.22035	0.703651	0.594922	2.09175	1.29553	1.61905	0.749235	1.81881	1.00405	1.47226	0.591142	1.51946	0.57002	1.8001	1.74123	0.618683	2.16001	2.72749	2.18138	1.64911	2.09765	1.05801	2.21502	0.940022	1.3407	0.643349	2.03308	0.91567
chr19	10230820	10231555	pk218923	2.06526e-05	1.64349	1.24055	2.73394	2.34565	1.64484	1.19899	1.80009	1.24518	2.65512	1.24032	1.1557	2.7077	1.63657	1.99617	1.00861	2.76945	2.69221	2.3059	4.13798	3.92353	3.6381	2.15563	2.94896	1.21929	3.70344	4.17979	2.94149	3.02268	3.75852	2.36848
chr19	10251620	10252430	pk218926	1e-12	3.62408	3.19384	2.90397	3.92798	4.7388	3.5317	3.20317	3.63136	3.15981	4.1347	3.66239	3.83116	3.20545	3.68479	3.13196	5.25265	4.61021	5.6565	6.5298	6.33715	7.01136	3.55711	4.64347	5.05217	6.26711	6.42417	6.15878	5.45914	6.57616	4.38995
chr19	10259020	10259355	pk218927	9.47293e-05	1.18569	0.179471	0.572514	0.667333	1.47971	0.927572	0.623549	0.30994	0.720873	1.20384	0.271292	1.0551	0.539122	0.206038	0.209446	0.745222	0.708612	1.23088	1.51682	1.62857	0.716817	0.250541	1.0239	1.55074	0.881409	1.51567	0.295534	0.260821	0.81054	0.455721
chr19	10269495	10269805	pk218929	8.81692e-05	1.15283	0.73342	0.859579	1.88161	2.01164	1.59586	1.2718	1.90117	1.72296	2.10701	1.25916	1.05339	2.00261	1.36618	1.37555	2.52546	1.70097	1.46876	2.2741	2.09028	2.99676	1.48812	1.25118	1.86682	3.42568	3.59542	3.33089	1.7519	2.99234	1.24444
chr19	10270170	10270755	pk218931	6.56738e-06	3.22033	2.99805	1.51234	2.52556	2.87379	3.28842	2.79624	2.04004	2.65472	3.09184	1.9061	2.46384	2.40181	3.76255	3.14041	3.60498	3.443	4.29026	5.23631	4.80597	5.2183	3.2257	3.88205	3.85011	5.63143	5.51815	4.21179	3.38239	5.03555	2.16372
chr19	10270695	10271355	pk218932	1.25037e-05	1.96534	2.62947	2.03408	2.24815	3.08127	2.97465	2.91735	1.66542	2.82305	2.26379	2.73635	2.66459	1.70323	2.46177	3.20494	4.21675	2.88018	4.39002	5.23343	4.18344	5.31505	2.64927	3.38751	4.31036	4.86552	4.68042	4.70178	3.99717	4.5048	3.33177
chr19	10271545	10271955	pk218933	6.36894e-05	1.54139	1.39446	1.83963	1.10227	1.98138	1.99008	2.34509	1.11656	1.17443	1.11184	2.14003	1.2045	0.920725	0.877861	2.09371	2.06285	1.8245	2.52315	3.70108	3.67863	3.67007	0.982045	1.92386	3.63779	4.33784	3.67078	4.44065	2.44776	2.72734	1.43368
chr19	10286745	10287230	pk218935	8.81692e-05	2.05477	1.73517	2.63694	1.93104	1.69772	1.64827	1.61173	1.4073	2.03132	1.94419	0.970684	1.50214	1.46731	1.63473	0.851662	1.14745	1.74701	1.94328	3.08319	2.69686	2.90541	1.53988	2.10601	2.4628	3.08766	2.09694	3.68554	0.950763	3.23346	1.31292
chr19	10288645	10288955	pk218936	9.69302e-05	1.07089	0.420214	0.508006	0.5852	1.07188	1.65863	0.549852	1.26457	1.01609	1.7113	0.542785	1.04231	1.06582	0.455993	0.460562	1.01321	0.971708	1.33385	2.48848	1.46962	2.1663	0.515335	1.58066	2.0154	2.4651	1.81902	1.47156	1.57408	1.49501	0.782647
chr19	10291145	10291580	pk218938	2.10963e-05	1.75017	1.99305	2.80896	2.77662	1.4922	2.8646	2.51624	2.46011	1.43951	1.7187	2.65118	1.47128	2.32045	2.08849	2.10069	2.51166	3.02203	2.67946	3.80919	4.22198	4.08471	1.82569	3.01415	3.44486	3.31506	3.61535	2.88717	2.74847	2.87316	1.71641
chr19	10292120	10292755	pk218939	4.07982e-06	1.45278	3.19225	2.6658	2.73746	1.75044	2.24453	2.96206	3.25759	2.66268	2.31253	2.93824	2.93233	1.99337	2.90982	2.92569	4.22936	4.08866	4.08875	5.29088	5.28454	5.20299	3.23438	4.38247	3.77364	5.63187	6.03724	4.22853	3.98529	4.8831	2.1779
chr19	10295270	10295830	pk218940	2.17448e-05	1.53621	1.40048	1.58977	2.21473	1.95612	2.16849	1.68053	1.11622	1.16856	2.57459	1.0379	1.57883	1.52985	2.19873	1.4874	1.87012	2.56625	1.58531	3.16425	3.6918	3.17488	0.99534	1.90432	2.68355	3.626	2.45436	3.21506	2.40013	3.54797	1.40522
chr19	10315570	10316130	pk218946	3.90697e-05	1.60905	1.65233	1.43177	0.918914	1.80562	2.01038	0.869819	0.930526	0.977626	2.25441	1.50324	2.2083	0.772238	0.737876	1.74946	0.72869	1.00613	2.44541	3.06454	3.11942	2.90377	1.4468	2.34703	1.57788	3.51182	3.05649	2.96826	0.840649	2.40689	1.18966
chr19	10333045	10333855	pk218947	1e-12	2.5378	2.88834	3.53638	3.21842	3.78708	2.62527	3.09209	1.92143	3.37212	2.47611	2.73869	4.3466	2.52786	3.01939	2.62651	5.10087	3.94768	5.01067	5.63326	6.04921	6.12898	2.96953	4.81223	5.41421	6.27711	6.79348	5.93605	4.88752	5.7984	3.09638
chr19	10372720	10373130	pk218950	6.96033e-05	1.49588	1.36506	2.08991	1.27803	1.49709	0.61621	1.21653	1.29278	1.35344	0.638767	0.59278	1.85106	1.09813	1.05758	0.515027	1.04683	0.481966	1.14145	1.90883	1.8421	1.66869	1.1574	0.736337	0.627267	2.18939	1.1307	1.69216	1.59293	1.93851	0.825458
chr19	10380295	10380980	pk218952	1e-12	3.06041	2.94964	3.49847	2.02212	3.18612	2.90566	3.014	3.59717	3.72736	3.70597	3.40595	4.23423	2.2209	3.49019	2.84427	5.41651	4.69429	5.19438	6.29842	6.36403	6.80868	4.47589	5.54516	5.1535	6.6969	6.39054	6.15581	5.16282	5.87373	4.60293
chr19	10403320	10404030	pk218955	1e-12	2.48657	3.06497	3.38709	2.39007	3.39823	3.09904	3.31128	2.84963	3.83365	3.02019	1.70514	3.37544	1.54219	3.19624	3.10637	4.34535	3.43934	4.27627	5.49073	5.89011	5.91852	2.17937	4.41921	4.6218	5.72059	6.22279	5.75962	3.91303	5.41499	3.50537
chr19	10408545	10409355	pk218957	9.08626e-06	2.99758	2.67437	1.35501	2.59377	2.2919	2.5401	2.04809	3.37227	3.07983	2.15735	2.02928	1.64992	2.60736	3.01173	3.02725	3.17805	1.71568	3.18176	5.09769	4.81243	4.98053	1.37093	4.17385	3.20024	4.77708	4.36468	4.08103	3.03329	4.01017	1.94212
chr19	10416420	10417130	pk218959	2.808e-06	2.04417	2.56107	2.70711	2.34884	3.04608	1.71844	2.67038	2.37397	2.92689	2.80471	2.2221	3.87274	2.03534	2.82153	2.54807	4.76581	3.76229	4.71472	5.52346	5.71579	5.63297	2.55784	4.49933	5.4192	5.82862	5.82642	5.17965	3.96286	5.54126	3.67098
chr19	10419845	10420680	pk218960	2.60883e-05	1.88556	2.7881	2.54361	2.15161	2.62227	1.82878	2.97039	3.36468	1.62567	2.16634	2.64899	3.13416	1.87787	2.79345	2.55027	3.61031	2.69354	3.0708	4.17925	3.74022	3.10871	2.7204	4.18914	3.42455	4.75104	5.13786	2.90672	2.43203	4.57463	3.60412
chr19	10423595	10423930	pk218962	6.36894e-05	1.13397	1.02309	1.17809	0.651795	1.13499	0.994398	0.614162	0.660721	0.697006	0.657771	0.606633	0.715945	0.539931	1.08588	1.49207	1.6262	1.23838	1.59139	2.33559	2.09318	2.46552	1.19119	1.36119	1.54915	2.94553	2.43278	1.92221	1.44638	1.56173	0.861478
chr19	10424195	10424880	pk218963	1.45293e-05	1.08921	1.52986	1.7429	1.27924	1.0903	1.88677	2.29478	2.20175	1.72797	2.1944	2.61706	2.34072	1.08364	2.2064	2.0482	2.81568	2.737	1.7379	4.06438	3.75117	3.69357	1.76065	2.99611	2.72611	4.50106	4.12187	3.50987	3.77816	4.28904	1.63957
chr19	10425195	10425605	pk218964	1.29742e-05	1.5217	0.832283	1.30122	1.44675	1.52293	1.059	1.38002	2.71078	1.15062	2.00186	2.26706	1.87446	1.51538	1.87208	0.895138	2.02055	2.55142	2.32108	3.74011	2.67891	3.46714	1.59061	2.37857	2.52449	3.53085	3.44571	2.51277	1.85435	2.75462	1.82916
chr19	10430520	10430955	pk218966	1.66034e-05	1.89668	1.32818	0.893898	2.15938	1.69893	1.64953	0.959094	1.70752	1.78339	1.02235	2.39126	1.10613	0.850296	1.13756	0.819151	2.13056	1.74922	1.95468	3.43661	3.47498	3.2043	0.905363	2.54072	1.92745	3.9113	3.69889	3.69518	2.19347	2.38835	1.31385
chr19	10431820	10432255	pk218967	2.72251e-05	1.94423	1.94785	2.33176	1.08988	0.933652	1.06249	1.03572	2.01327	1.83962	1.75831	1.65367	2.14029	0.928172	1.46661	1.88745	2.02476	1.40031	2.46246	3.52311	3.25856	1.81259	0.982545	2.27791	3.02736	3.40978	2.96565	3.11333	2.76752	3.58966	2.19623
chr19	10460845	10461305	pk218971	2.6113e-05	1.12225	1.26443	0.827198	0.933785	1.98133	1.5635	1.52763	0.945299	1.94804	1.3115	1.51314	2.57385	0.788546	0.754572	0.760983	2.67149	1.48823	1.66881	2.75239	2.70126	2.1186	1.45709	1.43203	2.52969	3.01953	3.41502	2.51789	2.51334	3.16393	1.20276
chr19	10461220	10461730	pk218972	1.34426e-05	0.936609	1.39503	0.975956	1.75638	2.64757	2.17038	2.12519	1.77499	1.16345	1.10601	1.37778	1.57648	2.11725	2.2008	0.900489	2.03543	2.24589	1.30689	3.17419	3.32864	3.88467	1.32497	2.04598	1.98937	3.55996	3.53071	2.53349	2.88962	3.32901	2.21171
chr19	10478845	10479330	pk218973	1.25336e-06	2.2324	2.36532	1.87332	2.52954	2.23407	2.26815	2.42595	2.09496	1.52747	1.4523	1.96321	2.70908	1.80157	1.17267	2.16686	3.12346	3.34744	3.31724	4.65459	3.74604	4.45564	2.93053	3.50411	2.69546	5.1943	4.69102	4.08283	3.09339	4.0527	2.25835
chr19	10483495	10483880	pk218974	8.81692e-05	1.17801	0.335409	0.411983	1.37277	1.36057	0.464114	1.07461	0.48731	0.5175	0.484861	1.06284	1.23806	0.704898	0.921175	0.370504	1.69902	1.24145	1.0021	1.1198	1.35649	1.40214	0.41841	1.02501	0.835233	1.90123	2.3029	1.72359	1.03992	1.67777	0.655425
chr19	10502145	10502530	pk218976	6.96033e-05	1.53592	0.651981	0.760531	1.21839	1.88919	1.47702	1.44329	1.23213	0.907374	1.52279	1.42968	0.929171	1.31042	0.696338	1.83298	1.94734	0.658077	1.94323	1.95916	1.8467	3.01157	1.96625	1.6874	1.74128	2.28216	2.78798	2.75076	2.28406	2.68723	1.09686
chr19	10502470	10503255	pk218977	1.48626e-05	2.56484	2.64517	3.55872	3.32139	2.39816	3.1305	2.17231	2.5281	3.02297	3.2094	2.7519	3.39598	1.98118	1.9144	2.32787	3.50466	2.03748	3.37315	4.47701	4.18373	4.14485	3.49847	4.47978	3.41899	4.98965	4.98446	5.22715	4.28615	4.09613	3.34403
chr19	10505595	10505905	pk218980	9.69302e-05	0.270299	0.751834	0.290426	1.01479	0.270765	0.985331	0.956847	1.0287	0.388278	0.729115	0.318746	0.402923	0.845476	0.248283	0.251975	0.797301	0.959249	0.288749	1.38674	1.09924	1.65033	0.296386	1.08043	1.44424	1.95003	1.58144	0.997468	0.92304	1.26492	1.66438
chr19	10543495	10544280	pk218985	1.22159e-05	1.82142	2.06073	2.1165	2.89323	2.04921	2.49045	1.99508	1.47428	2.1992	2.55997	1.36885	2.50291	1.55024	2.16508	1.19543	3.30071	2.96216	3.41749	4.67037	4.55367	4.66143	2.33805	3.3365	2.87299	4.61286	4.43694	4.15872	3.65796	4.55183	3.15716
chr19	10565695	10566405	pk218988	1e-12	3.0189	2.65976	3.23425	2.91374	2.57051	3.02585	3.11938	3.78191	3.39959	3.26598	2.3626	3.8693	3.00828	3.62124	2.49211	4.79067	4.90316	5.58964	5.58993	6.03653	5.94322	3.37757	5.22662	4.32684	6.44854	6.65573	5.76672	4.38022	5.75472	4.42594
chr19	10568645	10569380	pk218989	1e-12	2.97161	4.01274	2.91521	3.34502	3.44598	3.27902	3.21492	3.87078	3.17464	3.75067	4.03765	4.45436	3.43245	3.43631	3.63076	5.57426	5.25612	5.6247	6.35073	6.46426	6.83923	3.34685	5.1478	5.81907	6.73419	7.00376	6.31915	5.01761	6.38386	4.86565
chr19	10580970	10581280	pk218992	9.86805e-05	0.242579	0.185191	0.265117	0.335033	0.856286	0.318861	0.967827	1.04313	0.373357	1.99023	0.663167	0.389381	0.239897	0.546071	0.221972	0.211922	0.189669	0.893435	1.02494	2.27756	1.89371	0.271772	0.471146	1.95872	2.15499	1.62343	1.01044	1.69467	1.60627	0.511649
chr19	10602120	10602855	pk218993	6.57989e-06	1.83134	2.06949	2.32734	1.47035	2.7246	2.0525	2.63194	2.58064	1.55917	2.57236	1.98796	3.39322	1.24791	2.76046	1.20541	3.2329	3.14767	3.25011	3.78091	4.43418	4.42686	1.32292	3.52977	3.16625	4.70141	4.62901	4.92184	3.22832	4.86734	3.17331
chr19	10637870	10638230	pk218995	9.01132e-05	0.922206	0.823054	0.370618	1.08838	0.923122	0.420587	0.405844	0.442844	1.1602	1.09777	1.01832	1.19083	1.60281	1.5471	0.330916	0.868914	0.301439	0.958591	2.08246	0.574356	2.13774	0.973725	1.14805	0.430348	1.56305	0.948393	1.30597	0.995771	1.15109	0.604419
chr19	10648145	10648680	pk218998	3.99166e-05	1.80962	0.70743	1.44198	2.24026	0.795897	1.56268	0.886756	2.07873	0.992784	2.41609	2.28512	1.72509	1.38595	1.33712	0.763717	1.89256	1.27512	2.8384	2.74718	2.82997	3.79791	1.45681	1.22436	0.926343	2.38015	1.84897	2.37181	1.91992	2.40526	2.02483
chr19	10653520	10654730	pk218999	1e-12	3.68444	3.43391	4.63205	4.18106	4.57872	3.82748	3.28161	4.65699	2.86044	3.92096	4.24318	4.51508	2.88015	3.57628	4.16565	6.22824	5.45828	6.47647	7.07016	6.73176	7.35827	3.62272	6.03467	6.12972	7.20952	7.76212	6.36134	5.63176	6.88112	3.84976
chr19	10695545	10696155	pk219000	1e-12	2.7669	3.12479	3.53551	1.74819	2.61672	3.0499	2.6571	2.79701	3.25677	2.35077	2.6346	4.0489	2.03011	2.67577	2.37378	4.45372	3.39835	4.22188	5.35044	5.71604	5.17823	2.54741	4.36567	4.2651	5.75072	5.18323	4.82998	3.41688	4.54447	3.43317
chr19	10701195	10701830	pk219001	2.10963e-05	1.51309	1.37404	1.56785	2.20582	1.51436	2.15881	1.66054	2.01165	1.83488	1.08066	1.00454	1.16666	0.904271	1.45304	0.872365	2.42809	1.79238	2.81508	3.71595	3.78112	2.84435	0.960699	1.32893	1.97537	3.52232	3.58871	3.39347	2.78033	3.3934	2.19772
chr19	10717295	10718205	pk219003	1e-12	4.28854	4.52367	4.89828	4.65378	5.22943	4.64106	4.62746	5.6112	4.54795	4.39292	5.17046	4.91269	4.49938	5.13989	4.81724	6.77331	5.82672	6.41521	7.69737	7.61406	8.06392	5.16483	6.32477	6.54173	7.72391	7.82569	6.75084	6.35123	7.06164	5.39685
chr19	10751120	10751530	pk219005	9.27225e-05	1.08419	1.17917	1.84694	0.6032	1.64674	0.943312	0.918351	0.611542	1.33842	0.608785	1.1872	0.663233	0.498984	1.58365	0.479456	2.22319	1.36244	0.856061	2.20413	2.46067	2.25073	0.869328	0.419296	1.25069	0.963023	1.52014	1.24335	1.75083	1.80931	0.79998
chr19	10759620	10760055	pk219006	3.12808e-05	1.3645	0.451107	1.18258	1.7937	0.524909	1.29374	1.26084	1.34364	0.68943	0.647558	0.592749	1.71222	0.520837	1.08629	0.498043	1.07438	1.0295	1.17874	3.11633	2.69892	3.1089	1.19623	1.37168	2.61516	1.55641	1.39869	1.30773	0.933723	1.89918	0.86342
chr19	10780270	10780780	pk219007	8.17306e-06	1.08109	1.27054	2.13365	1.88731	2.07099	1.8467	1.52919	1.26444	2.44985	1.9001	2.55356	2.28076	1.651	2.30884	2.32162	2.7474	2.22273	3.01647	3.97632	3.21074	4.01146	2.15267	2.92137	2.11314	3.27531	2.99646	2.30812	2.18809	3.22101	2.35546
chr19	10784170	10784680	pk219008	1.11109e-05	2.64742	1.7049	1.48899	1.6514	1.43846	0.959612	0.934412	1.66922	2.22184	1.66333	2.34108	2.26817	0.833189	2.35688	1.80341	1.5873	0.751991	1.48468	3.43692	3.31599	3.2936	0.884367	0.714385	1.63791	2.76175	2.69665	2.57253	0.904141	3.28289	2.08837
chr19	10809695	10810155	pk219012	6.92994e-05	0.763992	1.43852	2.39036	1.25786	1.08893	1.9608	1.19871	1.27196	0.948696	1.2673	0.840414	3.0141	1.34646	0.728911	1.71006	0.720561	1.78537	1.81558	2.89501	2.40465	2.2818	1.8376	2.19615	1.53942	2.49284	2.11558	1.77301	1.86964	3.08695	1.5994
chr19	10812920	10813380	pk219013	9.48047e-05	1.27866	1.54026	1.54551	1.70744	1.27971	1.66942	1.82935	0.830537	1.24548	0.82739	1.38825	1.58316	1.27328	1.22923	0.680714	0.969803	1.83921	1.05573	2.25625	2.3058	2.44414	2.06246	1.12822	1.45567	2.53256	1.52816	2.34929	0.757414	2.13328	2.40282
chr19	10826095	10827055	pk219015	2.23742e-05	2.63288	2.13678	2.38751	3.44676	2.63463	2.12542	2.83774	2.63471	2.2818	2.96548	2.06246	2.03758	2.62387	3.0157	3.2971	2.99442	2.45571	2.96272	3.94129	3.9577	4.15309	2.7313	3.65132	3.19904	4.97427	3.95897	2.57967	3.7585	4.222	2.97851
chr19	10835445	10836455	pk219016	1e-12	3.38384	3.93055	4.61688	4.07738	4.65551	3.81331	3.26792	4.11098	4.71744	4.18816	3.81636	4.49627	3.01197	3.73216	3.39982	5.54309	5.06033	5.16501	6.45277	6.56316	6.81676	4.18771	5.80894	5.37344	6.84239	7.15739	5.88182	5.47525	6.87536	4.58665
chr19	10867870	10868305	pk219024	3.26874e-05	1.35199	0.686336	1.81813	1.55076	0.767384	1.51546	1.48122	0.90641	0.949448	1.80658	2.36022	1.67161	1.08418	0.732016	1.05186	1.68295	1.92192	2.12847	2.67827	2.81912	2.94269	0.807442	2.37229	1.98549	2.88349	1.96499	2.15286	1.86713	2.4507	1.14475
chr19	10870770	10871630	pk219025	1e-12	5.01147	4.63063	4.88274	4.42669	5.36201	4.8512	4.28034	5.16108	5.21411	5.10223	5.0312	5.07801	3.99529	4.48173	4.05283	5.77827	5.67127	6.48088	6.68005	6.90564	6.96423	4.99685	6.12632	5.96183	7.64266	8.17217	7.00989	6.14543	7.56464	4.83472
chr19	10876395	10877080	pk219026	4.85119e-06	2.54061	2.81062	2.61443	1.43967	2.39241	2.01715	1.37223	3.01693	1.52045	1.45036	2.98506	3.18279	2.7888	2.14748	2.47343	2.90483	2.61739	2.28539	4.13088	3.94157	3.76617	3.11751	2.74513	2.48875	4.44379	3.80689	3.74971	2.34921	3.78166	2.56805
chr19	10907720	10908180	pk219028	6.5472e-05	1.22397	0.553307	1.2702	0.747463	0.628505	1.62443	1.34888	0.757258	2.32466	0.754021	1.33552	0.817789	1.21848	2.1233	0.601104	2.30762	1.9276	0.992556	2.90732	1.62636	2.50181	0.665635	1.74	2.19426	2.9235	1.98968	0.735191	1.74116	2.10307	0.976904
chr19	10928420	10929130	pk219029	1.25318e-06	2.55358	2.4986	2.63406	2.70255	2.71032	2.82739	2.15495	3.36171	2.6245	2.72043	2.13475	1.79482	1.4002	2.61784	2.63305	4.29283	2.65098	4.00363	5.07469	5.48686	5.5891	1.48508	4.32566	4.21929	5.762	5.16934	4.50069	3.25457	4.72861	4.32977
chr19	10960345	10961430	pk219032	1e-12	3.08354	3.99819	3.17513	3.46217	3.08566	3.74895	2.87425	4.52042	3.75364	3.73056	4.09931	3.54672	3.1953	3.67717	3.12158	5.39303	4.71305	5.80351	6.55421	6.4243	6.40243	2.36639	5.30797	5.42996	6.77903	7.29885	5.86103	4.96445	6.39557	3.91468
chr19	11035845	11036230	pk219034	4.86815e-05	0.773968	0.930464	0.472061	0.917753	0.448406	1.79856	0.512928	0.555645	1.28998	0.552937	0.506026	1.32234	0.444965	1.20279	0.998444	1.3702	0.693503	1.29979	1.68439	0.912394	2.54742	1.82349	0.896358	1.20269	2.43166	1.06492	1.81614	1.70846	2.01241	0.740233
chr19	11089170	11089555	pk219037	4.09705e-05	0.675377	0.585923	0.710137	0.816927	1.73705	1.94302	0.768274	0.828418	1.86854	2.00201	0.758498	1.30712	1.29407	0.636947	1.85184	0.959571	0.592959	2.12547	3.15619	3.02728	2.56508	0.720365	0.870977	2.32537	3.43979	2.86166	3.39921	1.84784	3.12554	1.08296
chr19	11090120	11090780	pk219038	1e-12	3.23379	2.53161	2.82656	2.30256	2.4203	3.02686	2.63035	3.2638	2.66933	2.55515	2.40783	3.2962	1.746	3.13631	1.40202	4.48076	3.21499	3.4164	4.95718	5.36174	5.87342	3.12156	3.94931	4.37878	5.80648	5.45352	5.01963	3.68419	5.12044	2.89492
chr19	11092620	11093255	pk219039	2.6113e-05	1.7229	1.55994	1.17523	1.98537	1.72438	3.2779	1.60564	2.00703	2.58106	1.34281	1.24607	1.45186	1.11812	1.88115	2.69233	3.75001	2.69189	3.78576	4.10225	4.62542	4.82073	1.19022	2.08511	3.31757	4.90739	3.49116	4.85229	2.91534	4.01109	2.51027
chr19	11155570	11156205	pk219044	1e-12	3.1541	3.13938	4.05017	3.398	4.50676	2.86595	3.39728	3.28629	3.2495	3.54837	2.78328	3.13308	2.57338	3.27272	3.64609	5.05916	3.85322	4.45233	6.06452	6.27014	6.40793	2.69104	4.85247	4.52491	5.94598	6.12173	4.92282	5.08479	5.41544	4.55047
chr19	11191195	11191705	pk219045	4.34566e-05	1.77222	0.661156	1.83167	2.01975	0.748399	0.861391	0.83791	1.27093	0.942228	0.892928	1.47092	1.68211	1.34502	0.710412	1.30559	2.0022	1.23479	1.82671	2.37726	2.86072	3.45926	1.41549	1.57431	2.34747	3.27291	2.60489	2.72374	1.8822	3.06231	1.14759
chr19	11197370	11198055	pk219046	4.21539e-06	2.00081	2.21342	3.08892	1.6992	2.4144	2.2429	3.23497	3.25549	3.75023	2.7536	2.93652	2.46974	1.99231	3.12979	2.15132	3.74819	3.77708	4.69428	5.51989	5.19004	5.53257	2.84446	4.31001	3.57064	5.08145	5.93656	4.22568	3.67579	4.87968	2.88288
chr19	11243245	11243730	pk219048	2.6712e-05	0.794041	1.01301	1.44408	1.60266	0.794846	1.56564	0.886826	1.62009	0.994054	0.943371	0.877036	1.72908	1.38763	1.33841	1.34767	2.29068	2.22221	2.45033	2.86801	3.50307	2.9057	0.838907	2.52402	2.04727	2.5599	3.19046	2.52079	2.09948	3.03522	1.20543
chr19	11293645	11294180	pk219052	6.90719e-06	1.03815	0.91972	1.08406	2.35311	1.03922	1.1925	2.25486	1.24008	1.98821	1.89856	2.58001	2.89375	1.03267	1.99714	0.995905	3.40647	2.23122	2.74006	4.14354	4.7151	4.13201	2.49806	3.23363	2.68863	3.49742	3.51696	3.38792	2.53864	3.78503	1.5778
chr19	11339395	11339880	pk219057	1.65909e-05	1.7996	1.64831	2.05756	2.60361	1.99532	1.11888	1.43694	1.5227	1.21543	1.51725	1.94368	1.93723	0.978163	0.938485	1.74515	2.47234	1.44555	1.8544	3.2574	3.62895	3.16076	2.07645	3.23026	2.58526	3.59674	3.81769	3.50584	2.28743	2.5991	2.26169
chr19	11346095	11346830	pk219058	1e-12	3.18142	3.34946	3.4961	3.5628	3.76462	3.92046	3.16358	2.58107	3.59286	3.31272	2.41781	4.23196	2.91241	2.51858	4.08352	5.45772	4.69274	4.92294	6.47129	6.91501	6.69476	3.03881	5.50997	4.56357	6.26554	6.63697	5.73787	4.81789	6.18729	4.34977
chr19	11354995	11355655	pk219059	1e-12	1.95635	2.62346	2.02527	2.86611	2.96094	2.19	2.37283	2.26326	3.00405	2.70138	2.12184	3.23098	2.16829	2.09696	1.8933	3.93101	3.72896	4.51723	5.02917	4.54913	5.19117	3.48803	3.89151	3.51812	4.97584	5.09692	4.65733	3.53688	4.93479	2.08687
chr19	11374395	11375330	pk219060	1e-12	4.55281	4.8054	4.13107	4.64859	4.34628	4.22245	4.56206	3.74812	3.99777	4.84885	3.95576	3.68956	3.70707	4.99066	4.55184	6.01998	5.12338	6.08976	7.03747	6.71909	7.41304	3.6595	5.78743	5.61336	7.27221	6.85785	6.68628	6.02614	6.67486	4.7639
chr19	11380870	11381930	pk219061	1e-12	3.56972	2.92591	1.75709	3.53391	3.57192	3.04249	3.99849	2.96038	3.41629	2.95087	3.8872	3.14015	3.55844	3.05738	3.39119	4.80209	4.7336	4.56017	6.26231	6.14832	6.60948	2.69376	5.15384	5.23612	6.16878	6.25106	5.6261	4.79011	6.02062	3.8351
chr19	11422020	11422605	pk219067	2.17448e-05	2.5027	2.18704	1.67753	1.85509	1.84908	1.17299	2.21964	1.87454	1.27496	1.21278	1.75729	2.84214	1.61403	0.98197	1.56899	2.52483	2.20098	2.69496	2.56114	3.61161	4.05563	1.92744	2.12913	2.2973	4.07859	3.3874	3.4138	2.88063	3.99023	1.53458
chr19	11434945	11435755	pk219068	1e-12	4.344	3.77292	3.62925	4.03364	4.5064	4.37412	4.6778	4.48321	4.7657	4.47166	4.2731	3.95347	3.06376	4.74334	3.86574	6.09902	5.41503	6.58331	7.20316	7.07942	7.60784	4.16065	6.09101	5.6179	7.22279	7.37315	6.34637	5.9518	7.07992	4.52857
chr19	11479395	11479805	pk219069	3.37541e-05	0.718224	0.945225	1.61897	2.01096	0.719025	1.75403	1.46823	0.870139	0.916474	0.866363	0.800644	1.34218	1.32604	1.27672	1.70582	1.84651	0.636722	2.5206	2.65809	2.42928	3.74918	0.762805	1.55986	1.528	3.40678	2.95004	3.02525	1.66643	2.36882	1.96738
chr19	11481895	11482880	pk219070	6.57989e-06	2.76208	2.91945	2.84481	3.61364	2.44284	3.31823	3.48569	3.41103	2.90046	1.75453	3.23231	2.50362	2.43173	1.95555	2.68662	3.69934	3.60765	4.46046	5.3826	5.25429	5.64456	1.57124	4.1314	4.38271	5.0494	5.2953	4.86253	3.30186	4.79384	3.81067
chr19	11504970	11506030	pk219071	1e-12	3.23614	3.5602	3.64784	3.49644	4.03282	3.29155	3.0778	4.40833	4.12107	3.87174	3.4616	4.83248	2.97149	2.88255	3.93915	5.6821	4.80277	5.49194	6.67833	6.53168	6.7953	3.35754	5.57329	5.69981	6.82166	7.48753	6.04634	5.20932	6.72063	4.28286
chr19	11528695	11529405	pk219072	1e-12	2.5754	3.48423	2.97484	3.38895	3.36886	3.68045	3.61492	3.41942	3.67658	2.93576	3.36308	3.97916	3.35579	2.79269	3.47197	4.40437	4.61448	4.22454	5.78958	5.97246	6.42219	2.28423	4.84337	4.73823	5.85873	5.71222	5.72649	4.7691	5.77525	3.61364
chr19	11535820	11536380	pk219074	2.07877e-05	0.986989	1.85047	2.41632	1.82394	1.58954	2.24166	1.74195	1.84348	1.23391	1.17156	1.43805	1.96539	0.981858	0.939456	1.95714	2.24805	2.54251	2.67712	3.602	3.51455	4.17312	1.66225	2.23672	2.45897	3.98225	4.2365	3.48493	2.47704	3.28243	1.49344
chr19	11558870	11559655	pk219075	1.26561e-06	1.98302	2.51218	2.47345	3.34034	3.40494	2.22222	2.60452	2.74249	1.7743	2.7337	2.58234	1.81626	2.38675	2.89276	1.91843	4.48712	3.00465	4.55588	5.3785	5.24019	5.21578	2.49637	3.96975	4.082	5.05928	5.57257	3.82661	3.74067	4.72722	4.33292
chr19	11568120	11568630	pk219077	2.03243e-05	1.73077	2.06981	1.55923	1.06968	2.96868	1.92717	1.64813	1.08213	2.64227	1.73593	2.07167	1.85493	1.50059	0.876153	1.45907	1.43583	1.38444	1.97953	3.21647	2.4847	3.60961	0.965521	1.71783	2.99736	2.81714	1.54143	3.33838	3.02857	2.52053	2.16727
chr19	11577545	11578680	pk219079	8.18562e-06	3.02477	2.68146	2.51521	3.72254	2.43795	2.70496	2.64896	2.07626	2.90062	3.12464	2.80273	3.3145	2.23551	1.94704	2.82032	4.93365	4.63402	4.64177	5.18687	5.88113	5.54446	1.56274	3.75757	3.69893	5.65554	5.16356	4.37716	3.41353	5.2112	3.42906
chr19	11580970	11581530	pk219080	7.5959e-05	0.943377	1.60429	1.57921	1.09529	1.52822	1.4187	2.43556	1.76124	2.49049	1.75528	1.65276	1.87398	0.938953	2.18023	1.88376	1.45635	2.63251	1.99565	2.74436	3.12987	3.40188	2.34083	0.81738	2.17835	3.33851	2.66323	2.50454	2.37806	2.53227	3.12705
chr19	11581695	11582080	pk219081	9.69302e-05	0.601767	1.27943	1.23173	0.713443	1.59324	1.05171	1.5418	1.38834	1.4523	1.38318	1.2948	1.48612	0.598534	1.1386	0.891436	1.51826	1.61908	0.626687	0.748535	1.94778	2.96383	1.24497	1.6943	1.36099	2.3119	1.93786	2.6992	2.01115	1.20377	0.929401
chr19	11583845	11584280	pk219082	2.37093e-06	1.93751	1.12742	2.00015	1.07847	1.51751	1.051	1.6606	2.40464	1.83165	1.75015	1.64523	1.87138	0.916203	0.878203	1.46743	2.41704	2.09877	3.06625	2.82371	3.44551	3.6823	0.970786	1.72836	2.52548	3.53755	2.87442	2.35296	2.86918	3.53771	1.37893
chr19	11597120	11597955	pk219084	1e-12	3.36331	3.62789	2.65553	3.74252	3.72336	2.85271	2.79451	3.97238	4.43738	2.93143	2.771	2.10545	2.56354	3.89991	3.71116	4.67167	4.3423	5.03716	5.97167	5.86268	6.06179	2.99747	4.66488	4.78024	5.69679	5.71983	4.99008	4.24832	5.39436	4.27838
chr19	11639470	11639980	pk219088	1.62253e-05	1.39352	2.35144	1.11677	1.25106	2.08095	2.30426	2.25723	1.26554	1.69304	2.36805	1.17751	2.03895	1.06795	2.00734	1.6071	2.30467	2.48489	2.9482	3.67809	3.91257	4.02333	2.16485	3.21007	2.67961	3.81286	3.42096	3.52975	2.53348	3.39685	2.37673
chr19	11694545	11695305	pk219091	1.2049e-05	1.85177	2.39609	1.91533	2.56168	2.26867	2.30447	1.42129	2.13534	3.04058	2.36952	2.23697	2.2705	2.5802	2.189	2.2021	3.51568	2.5436	2.33229	4.39093	4.72915	4.09192	2.95416	3.05621	3.58689	4.44407	4.49848	4.02942	3.8631	3.73203	2.64144
chr19	11738395	11739255	pk219095	9.84381e-06	2.74852	2.79482	3.42476	1.71854	3.23793	2.25838	2.81303	3.73692	2.88494	1.73206	2.18782	3.29781	2.73869	2.34001	1.41495	4.27566	3.89443	4.25849	5.0785	5.44725	5.59493	2.52705	4.27863	4.37386	5.60227	4.55601	4.47296	3.98921	5.11134	3.40781
chr19	11766695	11767455	pk219096	1e-12	3.75686	2.86482	3.29853	2.41859	2.83017	2.36388	4.0897	2.67359	2.98997	1.86425	2.70578	3.81037	2.81791	2.99385	3.12524	4.5296	3.74076	5.00835	6.03735	5.85274	6.46652	2.94005	4.07486	3.16255	5.84981	5.95434	5.58779	4.54486	5.3919	4.08029
chr19	11797420	11797730	pk219097	7.5959e-05	0.767957	0.924341	0.466563	0.541199	0.443157	0.523892	0.507015	0.922787	1.53688	1.21635	0.500182	0.599567	0.439752	0.984265	1.38591	1.18338	0.93253	1.64687	2.39176	2.06538	2.20308	0.473647	1.54016	1.43692	2.07161	1.63232	0.53104	1.53177	1.61604	1.57497
chr19	11798245	11798930	pk219098	4.36976e-06	1.67956	2.15717	3.21729	3.58104	2.15229	2.15344	2.53531	1.6146	3.11484	3.27051	3.97584	3.17287	3.12411	2.82863	2.58802	2.80769	2.17148	2.86618	4.23449	4.31673	4.89295	2.01712	3.33441	3.34903	4.22617	4.14852	3.80767	3.9255	3.8545	3.25555
chr19	11813795	11814705	pk219099	6.8753e-06	2.03338	2.24166	3.84638	3.37841	3.60632	2.70486	3.25445	3.13023	2.89786	2.77958	2.20432	3.30834	2.59931	1.95507	2.53549	4.36284	3.0391	3.97413	5.41765	5.28369	5.53437	2.34684	3.6934	4.49312	5.23965	5.28923	4.23654	3.18169	4.61004	3.96861
chr19	11848495	11849255	pk219100	2.37093e-06	2.1178	1.94847	2.51237	1.94012	1.69976	2.13864	2.63547	1.31399	2.51333	1.30904	2.45692	2.56354	1.10971	1.63413	1.07365	2.59658	2.27131	3.08602	4.14425	3.80937	3.84583	1.7743	3.25001	2.72169	4.44486	3.393	2.85341	2.2414	3.04234	2.96975
chr19	11887320	11888330	pk219102	1.56084e-05	2.68994	2.8526	3.25463	3.29218	2.69177	2.95906	2.90282	1.98384	2.80686	2.69391	2.12255	3.93885	1.40317	3.07681	2.61799	3.40386	1.80409	3.24755	4.98946	4.98836	4.6548	2.46634	4.42052	3.86762	4.30742	4.61075	4.00427	2.83579	3.89811	3.30649
chr19	11924370	11925380	pk219104	5.62229e-06	3.93606	2.90297	2.80695	2.22173	2.37267	3.43927	3.37515	3.53642	2.61115	3.95771	3.08108	3.4494	2.15263	3.25238	3.70503	4.56299	4.1619	5.01016	5.84722	6.2307	5.94001	2.98424	4.89246	4.31341	6.43075	5.78736	6.08907	4.36738	5.68199	4.40839
chr19	11964545	11965580	pk219107	3.14881e-07	3.67244	3.83644	2.91465	2.84549	3.31454	3.51052	1.76006	2.44436	3.611	3.47621	3.53029	3.3938	3.08057	2.42371	3.41991	4.79062	3.52928	4.04589	5.80633	5.84907	5.99814	2.20958	4.23671	4.57233	5.51052	5.5503	4.66228	4.37405	5.39082	2.72477
chr19	11971045	11971380	pk219108	8.81692e-05	1.12932	0.274383	0.953728	0.417571	0.329352	1.66266	0.386764	0.798777	0.454688	1.09176	0.380611	1.18608	0.326297	0.617631	0.876714	1.24419	0.278617	0.95035	1.81849	1.56105	2.28478	0.356739	1.64436	1.31187	1.16781	0.939971	0.408411	1.40829	1.3322	1.43755
chr19	11987345	11988030	pk219109	8.60387e-06	2.73567	2.5319	3.07957	2.29525	3.11182	2.67484	3.22155	2.0463	2.86268	3.23111	3.31466	2.46451	2.00413	2.14852	2.91968	4.46798	3.57192	3.80044	4.4699	5.1188	4.95632	2.97824	4.16576	4.54926	4.73717	5.13588	3.90279	3.15047	4.1158	3.37164
chr19	11988070	11988880	pk219110	2.4218e-05	1.22571	1.86009	2.64907	1.44402	1.81111	2.03278	1.98643	1.46174	3.03445	1.80375	2.41476	1.57102	2.94758	2.15728	1.74932	3.45691	2.23514	3.79659	5.01655	4.97433	4.73568	2.67234	3.34489	4.19283	4.70926	4.76215	4.11577	2.16792	4.43121	2.62235
chr19	11988770	11989130	pk219111	3.1954e-05	1.66973	0.905037	1.31016	1.69761	1.00341	0.778301	0.757983	1.1756	1.78999	1.46582	0.749751	1.57148	0.997938	1.21427	0.653787	1.4136	1.69489	2.28237	2.3273	2.8812	2.66003	1.32377	1.48465	1.44303	2.46625	1.7066	2.20955	1.34913	2.54133	1.02876
chr19	12035170	12036105	pk219113	4.07982e-06	2.30182	2.68614	1.36739	2.15684	2.30354	2.55447	1.45961	2.98469	2.27235	2.41506	1.4441	4.07282	1.87376	1.80817	2.55715	3.10148	3.27153	2.54534	4.3901	5.01935	4.62469	1.96834	3.39291	3.9788	4.84512	4.57908	4.54327	4.36694	4.71903	3.2375
chr19	12052570	12053180	pk219114	3.12808e-05	0.771122	1.4756	0.808062	2.43289	1.38971	2.0333	0.869852	0.933794	0.983294	1.30879	1.22022	1.73622	0.766712	0.730279	0.737161	1.73781	2.63206	2.21178	2.66367	3.69682	3.51297	1.45657	1.212	2.4149	3.27149	2.86461	3.55338	1.48548	3.004	1.20507
chr19	12059445	12059830	pk219115	5.03838e-05	0.994257	0.334602	0.420058	0.495008	0.728166	1.5871	1.10929	0.503141	0.536196	0.500453	0.45385	1.27978	0.723257	0.94795	0.373904	1.15049	0.339385	1.26024	2.32082	2.61808	2.33032	1.0494	0.853327	1.16019	1.87311	1.02231	1.39724	1.30564	1.73418	1.54068
chr19	12064395	12065280	pk219116	1e-12	2.50905	3.50765	3.17568	2.8413	3.31123	2.36137	3.05485	3.20654	2.98193	3.47247	3.03049	2.59682	3.2984	2.99116	3.00736	4.39119	3.96393	5.07838	6.08456	5.97298	5.53746	2.61328	4.42153	4.56916	5.31918	5.79074	4.17155	3.57691	5.29349	3.90101
chr19	12091970	12092605	pk219118	4.85119e-06	1.67673	1.27207	1.7359	3.01027	2.10323	1.23938	2.07661	2.75651	1.34816	2.39706	2.26433	1.75646	1.08027	1.03524	2.04015	2.3291	3.06582	3.48384	4.27179	3.88785	4.26114	2.52256	2.31458	1.90542	4.32841	3.65363	2.84521	2.94977	3.29196	1.62503
chr19	12139895	12140680	pk219120	5.62229e-06	1.35319	2.14348	2.41124	2.99569	1.35451	2.59269	2.10096	2.67378	3.42489	2.21404	2.31448	2.36631	1.90922	2.83762	2.26667	3.67432	3.91588	3.00627	4.9173	4.879	5.2413	2.60971	3.60948	4.69343	4.994	4.72502	4.76225	3.90304	4.59324	2.02862
chr19	12156395	12156955	pk219122	6.36894e-05	0.621824	0.538024	0.654442	1.70449	0.622583	1.66406	1.07775	0.765624	0.80943	1.45908	0.699869	0.832205	1.23805	0.918621	1.19905	0.577202	1.70279	0.651736	2.80584	2.72162	2.72205	0.664046	1.47855	2.53338	3.24295	2.9397	2.52128	2.12214	3.11215	1.86332
chr19	12162720	12163555	pk219123	4.52397e-06	3.47553	3.48445	2.89149	2.81671	3.28856	2.33863	3.03148	3.68245	2.95342	3.44292	3.14719	4.07571	2.79908	2.0171	2.4225	4.39342	3.57328	4.18802	5.27004	5.3775	5.46438	3.17892	3.8874	4.41169	5.04944	5.21979	3.61384	4.48425	4.07953	3.85694
chr19	12294370	12295155	pk219125	1e-12	3.88387	3.64131	3.74801	2.93417	3.73717	3.69082	2.81612	4.31365	3.41283	3.77908	2.79261	3.75425	3.15057	3.1752	3.39266	4.17263	4.50989	4.49667	5.81856	5.57307	6.10225	2.70149	4.29178	4.63419	5.95227	5.2551	5.48349	4.63663	5.63894	4.29478
chr19	12333195	12333955	pk219127	1e-12	2.68507	2.31689	3.2955	3.02387	2.83611	3.3899	2.9058	3.21032	2.78362	3.59337	3.80984	3.67235	1.87297	4.02613	3.01393	4.20633	4.06283	4.37809	5.57373	5.11868	5.8136	2.6226	4.10279	4.50419	5.06383	4.84753	4.30421	4.81964	5.32578	4.56426
chr19	12365145	12366055	pk219128	4.22781e-06	1.96717	2.18542	3.05909	2.70062	2.70953	3.38547	3.20365	3.07472	2.83549	3.06539	2.90479	3.25157	1.40455	1.34607	1.9029	4.43934	2.20077	3.79533	5.20707	5.15585	5.55674	3.08433	3.65287	3.02514	5.22008	4.93551	4.54094	4.67524	5.04752	2.11567
chr19	12400670	12401480	pk219131	4.06739e-06	2.72576	2.51974	2.48058	3.3389	2.99071	2.46224	2.18164	2.74641	3.03944	2.91888	3.41983	2.91072	1.43908	2.63679	2.91175	3.59326	2.38856	3.72844	5.33158	5.25643	5.30775	3.09828	4.17034	3.91989	5.17731	4.98895	4.1959	3.56535	4.53055	2.85586
chr19	12440720	12441305	pk219132	2.66687e-06	2.27976	2.25955	1.9246	1.50599	2.60921	2.87474	2.96345	2.1524	1.94884	1.51797	3.07099	1.63424	1.27959	2.19922	2.01967	3.41147	2.79482	3.61333	4.19307	4.3998	5.21748	2.70906	2.99776	4.57722	4.65411	4.40009	4.68989	2.89518	4.15503	3.60566
chr19	12484545	12485205	pk219133	7.02338e-06	2.37162	2.01485	1.83231	1.38924	2.19823	2.78935	1.3178	3.02183	2.61803	2.04523	1.63995	1.51021	1.98961	1.6986	1.13434	2.68628	3.45139	2.86895	4.81763	4.56462	4.80874	2.28932	3.58612	2.82568	4.59787	4.46986	3.43172	3.17267	4.20996	1.7837
chr19	12495145	12495730	pk219134	6.56729e-06	2.36356	2.73752	2.43815	2.8528	2.36529	2.18134	3.17064	2.69755	2.8026	2.68906	2.87635	2.39617	2.35469	3.26174	2.29549	3.79994	2.18882	3.6049	5.01315	4.15844	5.33087	2.03994	3.67119	3.94763	5.08103	4.04214	4.75595	3.97262	3.77305	3.06606
chr19	12550895	12551955	pk219136	1e-12	3.82024	4.02865	4.06729	3.85828	4.03989	2.80851	4.16064	4.25746	4.7554	3.39224	3.88594	3.86595	3.643	4.75831	3.65144	4.93509	4.55505	5.29307	6.55421	6.77499	6.44021	4.23203	4.92979	4.78416	6.5045	6.35998	5.72453	5.33072	5.97716	4.42429
chr19	12610545	12611280	pk219138	1e-12	2.61956	3.3064	2.11521	3.39633	3.15437	2.7193	2.23759	1.7764	2.70611	2.59104	1.65077	3.32776	2.76204	2.36293	2.69559	4.46518	3.919	4.17692	5.3213	5.33269	5.95501	2.88052	3.87287	4.57325	5.289	5.4761	5.04292	4.4775	4.7821	4.39888
chr19	12640020	12640555	pk219141	1.18869e-05	2.32024	2.39062	2.64613	1.81552	2.45476	2.69536	2.17461	1.18569	1.23904	3.11774	1.10598	1.64284	1.58614	0.968522	2.61597	2.47549	2.01889	2.64006	3.41959	3.02226	3.32501	1.06272	1.41188	1.80148	2.9639	2.04654	3.34115	3.10941	1.34766	2.81102
chr19	12647470	12647905	pk219143	9.86805e-05	1.16207	1.05358	1.20533	1.78408	2.10114	2.06705	1.87436	1.35774	1.42013	0.698224	0.648471	1.45317	0.583862	1.32322	1.12285	0.552179	1.06197	1.42152	1.14585	1.40288	1.27388	1.21819	0.501027	1.33108	2.40938	1.59503	1.5601	1.97149	2.32415	1.35586
chr19	12665095	12665630	pk219145	1.79855e-05	2.48557	1.81017	1.80908	1.36281	2.33644	2.19037	1.90964	2.01536	2.56496	2.00863	2.6616	2.97363	1.74255	1.12258	2.10377	2.38686	2.44633	3.22024	3.96185	3.63914	4.23882	1.82667	2.95253	2.6091	4.36513	3.69639	2.90042	3.00141	3.61146	3.02592
chr19	12666420	12666930	pk219146	4.23411e-06	1.83514	2.38577	1.89945	2.09997	2.42908	2.50011	2.008	2.57754	2.21132	1.82794	1.98965	3.09439	1.25514	2.17621	1.51885	2.61245	3.49351	3.33462	4.18413	4.52582	4.73227	1.64923	3.40274	3.49322	4.45383	4.31796	4.15887	4.15322	4.24944	3.16458
chr19	12669195	12669805	pk219147	1.11291e-05	0.907391	1.38061	2.88571	1.08601	0.908415	1.05507	1.93755	1.10047	1.15897	2.26573	1.66922	2.79686	0.902135	0.858654	1.47589	2.5921	1.61935	2.37705	3.8729	3.94591	4.56117	1.84927	2.20137	2.23271	3.92051	4.49882	3.20716	1.3432	3.0283	1.87674
chr19	12681020	12682080	pk219150	7.97477e-06	2.86028	2.14878	1.69624	2.46533	4.1291	2.82752	2.76818	3.2545	3.03471	3.24449	3.07221	3.72803	2.13618	2.76363	3.77504	4.67937	3.89466	5.75205	5.959	6.11342	6.34881	3.46788	4.73287	4.93242	6.60119	6.31499	6.10467	4.36951	6.05193	4.27773
chr19	12696345	12696955	pk219151	5.63546e-06	1.81132	2.05188	3.23483	1.78802	1.81281	1.40698	1.37099	2.34438	1.53072	2.90058	1.96575	3.71552	2.02968	1.17466	2.4927	3.62988	3.80785	3.40754	4.57621	4.2239	4.96125	1.2994	3.261	2.30311	4.57699	4.03341	4.08721	3.57029	3.72353	3.14418
chr19	12722495	12722980	pk219153	1.41369e-06	2.23427	2.05218	1.28533	1.44401	1.81334	2.02895	1.98383	2.90685	1.53047	2.08989	1.96557	2.23283	1.80424	2.15565	2.16885	3.28786	3.59533	3.76759	4.40968	4.56148	4.87261	2.66127	3.03669	3.82235	4.35197	4.26019	4.4083	2.97557	3.71897	2.60462
chr19	12730070	12730380	pk219155	9.86805e-05	0.0474948	0.00368351	1.08139	0.791519	0.0478968	0.106617	0.736156	0.125203	0.859539	0.123241	0.0893185	0.568334	0.0454335	0.0285096	0.0316917	0.0240133	0.547985	0.668726	0.644612	0.72165	0.556064	0.411332	0.871556	1.5519	1.74001	0.0589641	1.01478	1.12328	1.35121	0.743632
chr19	12734245	12735005	pk219156	1e-12	3.68737	1.90709	1.93333	3.03073	3.51769	2.79099	3.06529	1.87597	3.34521	3.35791	3.04015	3.56065	2.4975	2.73277	2.24452	5.0078	3.87301	5.58911	6.04199	6.08455	6.71734	2.94276	4.79978	4.29144	6.45607	6.40509	4.8479	4.70495	6.25335	3.05708
chr19	12736770	12737605	pk219157	1e-12	3.60714	2.7173	4.09261	2.98576	4.40472	2.92397	3.446	3.18617	3.73935	4.02463	3.4197	4.5767	2.93256	3.5025	2.86205	4.79915	4.62834	4.85065	6.15087	6.42179	6.72688	3.81812	4.75124	5.15472	6.08915	6.14254	5.92712	5.29166	6.22491	4.36142
chr19	12757545	12758230	pk219158	2.81133e-05	1.56233	1.63758	1.61707	1.13339	1.5636	2.54197	1.07695	1.50971	1.88435	2.60965	1.69408	1.22914	1.55583	0.925299	1.92542	2.93463	2.39121	3.11567	3.20153	2.88165	3.69474	1.02152	1.37843	2.57509	3.41256	3.76305	3.25426	3.01559	2.98935	1.44567
chr19	12765995	12766505	pk219160	9.84793e-05	0.593702	1.09445	0.979701	0.724576	1.45294	0.701825	0.679554	1.43732	0.778308	1.43174	0.670512	0.800709	0.589871	2.15913	0.900092	1.37807	1.10407	0.623141	2.35017	2.81951	2.76463	0.635256	2.3807	1.40772	2.24107	3.51579	2.36561	2.09726	3.40236	0.971006
chr19	12775345	12776005	pk219161	1e-12	2.56723	2.51131	1.48774	3.06375	2.5691	2.22217	2.9444	2.29776	1.77482	3.08283	2.92065	2.15911	2.19266	2.47877	2.32394	4.12327	3.19576	4.56596	4.76956	5.42006	5.3226	3.61275	4.67116	3.75805	5.63173	5.65929	4.51088	3.14729	5.24699	3.37597
chr19	12777545	12777880	pk219162	3.41e-05	1.26063	0.87939	0.678813	0.778053	0.647364	0.75517	0.732783	1.73544	0.83216	1.47406	0.723698	1.58505	0.642775	1.20726	0.617065	1.41729	1.55072	1.74086	2.99468	2.95248	2.85105	1.03903	1.79208	1.70223	3.19709	2.52493	2.93975	1.35077	2.40182	2.1862
chr19	12782120	12783080	pk219164	2.9748e-06	3.11803	3.18929	2.82086	3.9623	2.74078	3.01807	2.19698	2.32159	2.87148	1.7178	1.91353	3.43378	2.72914	3.2267	1.94302	3.67706	3.58598	2.81403	5.0416	4.97131	4.84348	2.69007	4.77028	4.29569	5.20064	5.63097	4.3996	3.7527	5.23916	2.55734
chr19	12785645	12786030	pk219165	5.03838e-05	2.07326	1.61662	0.794202	1.79602	0.763002	1.96066	1.71774	0.903831	1.89179	1.5626	1.46751	1.359	1.34554	1.69907	1.04916	1.03089	1.6279	2.59479	3.19242	2.48666	3.48936	1.14006	2.19637	1.78185	1.4196	1.38308	1.77264	1.44037	2.09719	1.96408
chr19	12786045	12786830	pk219166	1.62253e-05	2.72873	3.48377	3.29668	4.09259	3.40201	3.0033	2.78898	3.09024	2.85557	2.53596	2.92279	3.09856	1.99475	3.3033	2.5061	3.84266	3.19376	4.45253	5.17319	5.15655	5.14728	2.31345	2.92053	1.99833	4.42231	5.00664	4.12342	2.87756	4.80257	2.14859
chr19	12789570	12790480	pk219167	1e-12	5.10272	4.98939	5.3964	4.33413	5.13812	4.66934	4.8148	4.44596	4.34111	4.76852	5.14074	3.74312	4.41874	4.607	4.82894	5.93839	5.20323	6.66372	6.89575	6.89669	7.24183	3.96936	5.60187	6.11012	7.43269	7.6124	6.38717	6.01589	6.99233	4.8128
chr19	12791195	12791755	pk219168	4.06118e-06	3.80067	3.62884	2.65144	2.49322	3.64358	3.44931	3.25714	3.54648	2.62628	2.93032	3.95347	2.91406	2.55843	3.04316	3.37676	4.21755	4.21597	4.87568	5.8294	6.09145	5.85051	3.25901	5.04464	5.21456	6.40103	6.14388	5.80298	4.53679	5.76226	3.61076
chr19	12793370	12794205	pk219169	1e-12	3.62262	4.00456	3.04719	3.0076	2.2719	3.75728	3.88462	3.03731	3.99534	3.35198	3.31181	3.833	2.6391	4.15093	3.62016	5.53253	5.0807	6.05354	6.17258	6.52745	6.75933	2.76195	4.89143	5.8921	6.82278	7.16021	6.73407	5.65146	6.68759	4.25526
chr19	12796120	12796555	pk219170	4.86159e-05	0.676238	0.587183	1.35068	0.817217	1.53561	1.72628	0.768752	0.828664	0.875029	1.52165	1.42217	2.1399	0.672106	0.637975	1.67953	1.23103	1.18115	1.34645	2.57866	2.72263	3.03901	1.07628	1.83984	1.97036	3.54522	2.24538	3.68805	1.63827	3.40549	1.08236
chr19	12796495	12796830	pk219171	9.8308e-05	0.115989	0.837083	0.487876	0.199408	0.11646	0.86541	0.170536	0.206252	0.643066	0.203991	0.164757	0.666625	0.113573	0.0936935	0.0974378	0.413671	0.0683985	0.134609	1.81762	1.40326	2.2028	0.497243	0.800045	1.34452	1.40873	0.754743	1.81157	0.15344	1.32856	1.55851
chr19	12806295	12806730	pk219173	8.17306e-06	1.47152	1.89811	1.52387	1.02606	0.875597	1.35747	0.973898	1.0384	1.08849	1.03432	1.83653	1.81891	1.69106	0.833878	2.4023	1.97402	2.05459	1.24424	3.4345	3.3491	3.46522	1.53937	2.52078	2.13197	3.26344	2.72968	2.8527	2.47533	2.89066	2.68367
chr19	12840520	12840955	pk219177	9.01132e-05	0.358055	0.857101	1.43228	0.457125	0.358615	1.11026	0.422864	0.849803	0.498219	0.462561	0.416004	1.7404	0.355181	0.917768	0.335974	1.12282	0.301355	1.00334	1.62998	1.22231	2.24196	0.389332	0.822721	1.13063	2.61005	1.72928	2.05526	1.04317	2.16675	1.51116
chr19	12847495	12848055	pk219178	1.11291e-05	1.92	2.50949	0.957866	1.42928	1.92141	1.04501	1.01943	1.73951	1.81286	1.73359	1.63171	2.68538	1.50062	1.45004	1.67728	1.43658	2.42685	1.2841	2.25011	2.3814	3.28586	0.968673	2.53803	2.98699	3.06257	2.92655	2.48455	1.83442	3.32569	2.91965
chr19	12881220	12881830	pk219181	1e-12	2.58713	2.66476	3.08871	2.02624	2.41904	3.41441	1.6212	2.76374	2.42039	2.93623	2.40478	3.8109	2.99321	2.90984	3.24395	4.17319	2.80376	4.56578	5.27162	4.99519	5.31648	1.53857	3.73201	3.85567	5.20305	5.27046	4.61337	4.33334	4.9567	2.88122
chr19	12890620	12891405	pk219184	1e-12	3.06389	3.52036	1.8094	3.68903	3.77043	2.50587	2.44958	3.83193	3.73245	3.46184	3.28332	2.20093	3.29047	3.94698	3.96531	5.37834	4.16342	5.45126	6.34746	6.61137	6.8596	4.04742	5.58425	5.5103	6.0537	6.77389	6.23671	4.78062	6.25096	5.01182
chr19	12918970	12919605	pk219186	1e-12	2.65557	2.93101	2.73723	2.18619	1.63965	1.52577	2.87557	1.5862	3.4283	2.65859	1.46912	2.35666	1.323	2.23951	2.25368	4.11598	3.30656	4.4253	4.92096	5.44019	5.1543	2.42339	3.82872	4.62067	5.40473	5.28812	4.15487	2.46562	5.14327	2.01854
chr19	12933195	12934005	pk219187	3.27726e-06	2.39205	2.76166	2.638	3.04129	2.8496	2.21504	2.16717	2.72754	2.83309	2.51464	3.04401	3.2414	3.18116	2.62408	1.38424	3.7019	2.88903	3.6274	4.92759	5.01476	4.68003	2.29496	3.93632	4.04433	4.60593	4.52473	4.40227	3.78727	4.67787	3.72491
chr19	12937920	12938830	pk219188	1e-12	4.1858	4.5161	3.36353	4.40197	3.91724	4.00502	3.52295	3.69109	3.82394	4.27127	4.22858	3.6247	3.25821	2.91849	4.51455	5.98591	5.08937	5.76927	6.79586	7.1563	7.19949	4.1173	5.59393	5.90478	6.58009	7.08994	6.60763	5.19802	6.23176	3.82089
chr19	12945420	12946355	pk219189	1e-12	3.30551	1.40422	2.39105	3.44906	3.085	3.11058	2.71904	3.042	3.15927	3.19264	3.52414	3.38624	2.09081	2.986	3.00228	4.55113	4.20802	4.92217	5.73107	5.11532	5.82641	3.1976	4.2344	4.9562	5.41315	6.14355	5.56396	4.3719	5.43752	2.34566
chr19	12956695	12957355	pk219191	3.26874e-05	1.57689	1.65108	1.36019	2.25288	1.57814	2.20646	2.33805	1.81857	1.89459	1.81243	1.08655	2.41214	1.30697	0.949146	1.74632	1.50381	2.2773	2.84408	3.45137	3.39541	2.51669	2.07324	1.39599	2.23634	3.693	3.16667	3.33259	2.91487	2.33403	2.79825
chr19	12965270	12965730	pk219193	5.84431e-05	0.580522	1.45289	1.22492	0.69659	1.59432	0.6763	0.656482	1.38484	1.44999	1.07797	0.648449	1.96973	0.57715	1.12951	1.13786	1.82057	0.513896	2.21454	2.333	1.42908	2.66278	0.6172	1.40794	0.689383	2.40309	2.4978	1.59422	1.26367	2.85305	1.76125
chr19	12977795	12978155	pk219194	9.27225e-05	0.25634	0.197832	0.279302	0.350486	0.256873	0.334026	0.984286	1.06014	1.12028	0.355647	0.972146	1.15208	0.253607	0.560362	0.832881	0.225092	0.773777	0.277393	1.64361	2.1682	1.60175	0.28608	0.178844	1.28542	2.47564	1.4932	0.340828	1.84873	1.87461	1.72257
chr19	12983420	12983930	pk219195	1.76653e-05	0.867188	0.767145	1.52878	1.69769	1.47609	1.65833	0.971163	1.71619	1.0908	2.18045	0.960214	1.83176	0.862546	1.83481	0.831446	2.3916	1.75679	2.29295	3.08868	3.29319	3.78304	1.98558	2.35393	1.93494	3.56661	3.99141	2.88271	2.35739	3.08318	1.32554
chr19	13061145	13061680	pk219199	9.86805e-05	0.391883	0.894718	0.417446	0.496574	1.00592	0.47829	1.12326	0.505133	0.53987	0.502305	0.453179	2.30346	0.388839	0.36375	1.18669	0.945837	0.90326	1.04504	1.86821	2.71167	2.82641	0.424988	1.24439	1.63782	2.16707	1.46067	1.6284	1.0859	1.89445	0.695993
chr19	13093745	13094130	pk219200	6.5472e-05	0.652077	1.65494	1.28112	1.42438	1.23687	1.10369	1.35831	1.14461	0.816074	1.88515	0.719761	1.79733	1.23045	0.621109	1.89002	1.72341	1.80295	0.677922	2.14692	2.09592	2.629	0.688594	1.08532	1.85731	2.00146	2.69401	1.84772	0.704055	2.41953	1.81631
chr19	13099345	13099805	pk219202	2.04664e-05	1.01678	1.67494	1.8865	2.2846	1.82795	2.23751	2.19186	1.19643	1.25144	1.84279	1.73502	1.96729	1.01193	1.94977	1.55231	2.09791	1.87087	3.06246	3.40831	3.47874	2.82393	1.06941	2.88017	3.10661	3.73235	3.34478	2.8688	2.13751	3.17943	3.23713
chr19	13102570	13103430	pk219204	8.75842e-06	3.96332	2.63826	3.85081	3.46871	3.8319	3.91429	3.84878	2.89444	3.00621	2.88541	3.0529	3.55419	3.31606	2.75915	3.24529	4.35147	3.80335	3.7664	5.28326	5.3723	5.47675	3.63354	4.27716	2.8465	5.23589	5.76078	4.17783	3.77073	5.46601	3.91436
chr19	13116520	13117005	pk219206	1.66034e-05	1.54054	1.39633	0.972953	1.10265	0.931688	2.19779	1.04357	1.1166	1.87291	1.48259	1.0317	3.07526	0.925659	0.883956	1.48877	3.41858	2.13869	2.86206	3.95252	3.9099	4.01957	0.985379	2.86695	2.86359	3.57974	3.19667	2.85067	2.09535	2.71343	2.8085
chr19	13117945	13118455	pk219207	8.75212e-06	3.27622	1.47129	2.16669	2.92782	1.31677	2.53366	2.0499	2.9543	2.49866	2.60243	2.03167	2.54907	2.09059	2.2123	1.81992	2.87423	3.50949	2.94427	4.24941	4.33578	3.80301	2.70995	2.99288	3.77629	4.5657	4.40494	3.83896	3.74782	4.17133	3.58726
chr19	13150070	13150530	pk219212	1.41369e-06	2.62027	2.92789	2.11811	3.25857	3.25755	3.05341	3.2658	2.59809	2.46447	3.13309	2.44303	2.9694	2.44243	2.36586	2.19342	3.77122	3.23583	4.32436	4.94112	5.04524	5.38153	3.14546	3.45225	4.50415	5.55696	5.34626	4.86832	4.46328	5.04281	4.26193
chr19	13151495	13152280	pk219213	1e-12	3.65026	4.28115	3.65518	4.13984	3.96874	3.78617	3.49672	3.88878	2.79341	4.24609	3.9709	4.09462	3.72446	3.02402	4.4938	5.0005	4.63147	5.90265	6.23549	6.36934	6.77908	4.23137	5.30948	5.38652	6.79179	7.0186	6.47384	5.27388	6.35354	3.32591
chr19	13152770	13153305	pk219214	3.14881e-07	2.96621	2.86824	2.9147	3.17988	3.31342	2.59014	3.74983	2.87254	3.32839	2.86345	3.03366	3.04447	2.95597	2.87171	3.01074	4.4305	3.79364	4.27892	5.39397	5.75047	5.82591	2.61798	4.86011	4.45138	5.36805	5.54131	5.29444	4.31344	5.26399	3.29325
chr19	13154220	13154530	pk219215	1.7954e-05	2.37471	2.3261	1.68846	1.86603	1.85914	2.0674	1.15711	2.34635	1.65992	2.33885	1.76821	2.0069	1.03789	1.5695	1.0038	2.13071	1.714	3.10781	3.81816	3.2162	4.02821	1.70524	2.7669	2.30655	3.95956	3.74599	3.6495	2.88784	2.40118	1.98486
chr19	13162595	13163380	pk219218	1e-12	2.65195	2.27939	2.88804	2.81467	2.80539	3.59614	2.01999	1.82853	2.95463	3.97407	3.27782	3.99489	2.07162	3.19036	2.72622	4.80145	3.58018	4.46468	5.20891	5.51243	5.36208	2.58754	4.50592	4.49376	5.96621	5.50893	5.14759	4.64737	5.52066	2.99161
chr19	13167420	13168005	pk219219	7.03283e-05	1.42907	1.30382	1.20909	1.63542	2.28547	1.8387	2.17555	0.995745	1.04144	0.992035	1.54893	2.01941	1.42318	0.812429	1.60024	1.76019	2.24098	2.06335	2.97426	2.19756	3.08494	1.49351	1.26351	0.976019	3.07714	2.19577	2.88129	1.9499	2.89434	2.81956
chr19	13208120	13208705	pk219225	2.66075e-06	1.42201	1.94964	2.53603	2.41718	1.09723	1.25989	2.31613	1.31036	2.0562	1.30505	1.21253	2.59235	1.09027	2.05064	1.63795	3.11619	2.42066	3.54044	4.39107	4.02574	4.64888	1.49465	2.05879	3.0373	4.82717	3.44563	4.10478	3.10489	3.85771	3.01287
chr19	13260970	13261480	pk219227	2.17448e-05	0.719086	2.17164	2.42194	1.54625	1.76752	1.509	0.812445	1.56378	2.12587	0.869156	0.802612	0.94425	0.71492	1.01003	1.28917	0.67131	1.21659	1.38226	2.4616	2.93541	3.55941	0.764277	1.99748	1.533	3.63308	2.2733	3.41765	2.70353	1.7887	1.13006
chr19	13277095	13277505	pk219228	1.84545e-05	1.56811	1.02987	0.563382	1.33789	0.535279	1.30388	1.27089	0.661887	1.09951	0.658713	0.965601	0.721146	0.531181	0.502907	0.508241	2.42549	1.73913	2.4117	2.98006	2.38512	2.98276	0.571865	1.38081	1.02221	2.39187	2.48674	0.64024	1.67259	1.58914	0.876007
chr19	13665095	13665455	pk219233	4.86815e-05	0.262146	0.757154	0.283586	0.727739	0.262643	0.334891	1.40551	0.357636	0.387159	1.03756	0.671312	1.61571	0.259597	0.238634	0.821985	0.804182	1.43496	0.895882	1.0236	0.198456	1.31154	1.77721	0.190187	1.01726	2.0605	1.10948	0.341287	2.13854	1.44808	1.38279
chr19	13730995	13731930	pk219236	2.04787e-05	2.9552	2.17103	2.44071	3.30431	2.8306	2.1837	2.90777	2.25706	1.72465	2.69647	1.53014	2.86849	1.94148	3.1817	2.29511	2.95531	2.75829	4.14343	4.42494	5.00841	5.3178	2.79464	3.51289	3.71517	5.35552	5.21886	4.56271	3.99405	4.90655	3.32231
chr19	13747470	13748130	pk219238	1e-12	3.80473	3.39475	3.82053	3.61527	4.21398	3.7712	3.22176	4.06862	4.379	3.21901	2.88366	4.4519	3.79317	4.15947	4.12054	4.85785	4.68841	5.36479	6.08848	6.24586	6.54812	3.23053	5.63269	4.82207	6.43008	6.58348	5.83783	5.01133	6.37962	4.40293
chr19	13764295	13764730	pk219239	2.6712e-05	1.03754	1.184	1.35244	0.837671	1.30573	1.4679	1.43372	0.848153	1.58774	0.84469	0.784545	1.62365	0.705775	1.65589	0.680831	0.666826	1.58505	1.34845	2.64728	3.0991	2.91336	2.11474	1.94261	2.12393	2.28477	2.87119	2.53782	1.82546	1.90764	1.91208
chr19	13774170	13774780	pk219240	4.06739e-06	2.24343	1.11224	2.91548	2.54053	1.24707	3.5381	1.99446	2.10799	1.90002	1.46856	1.69965	3.08284	2.40728	2.16469	2.98077	3.94743	2.64691	3.13286	4.61848	4.40828	4.79282	1.90517	3.7169	2.52183	4.29779	4.69591	3.56406	3.31093	3.95712	1.8596
chr19	13794895	13795555	pk219241	1e-12	3.39474	3.58483	3.2665	3.97718	3.75511	3.48491	3.53718	4.18399	3.83184	3.57236	3.51077	2.73528	1.71303	3.29281	4.01182	5.23168	4.37485	5.13964	6.178	6.29173	6.08422	3.51528	5.18134	4.96073	6.27263	5.99138	5.33047	3.93031	6.06914	3.18868
chr19	13833470	13833980	pk219245	1.41369e-06	1.66688	2.31265	2.58333	2.43534	3.24232	2.38391	3.14343	3.15859	2.02431	2.21257	2.31372	3.18317	2.32772	3.04944	1.31329	3.88376	3.21308	2.40421	4.57316	4.8207	4.96924	3.02823	3.34531	3.99419	4.82971	4.98304	3.55941	3.49218	4.04331	2.74848
chr19	13835745	13836105	pk219246	7.5959e-05	1.75238	1.60772	1.80997	1.99259	2.06379	1.50628	0.84011	1.55817	1.62631	1.55267	1.89154	2.49399	1.07437	1.99271	1.04206	0.71279	0.681591	1.61241	2.97467	2.30591	2.27055	0.796447	1.38647	1.77139	3.21674	2.46389	0.871463	1.43133	2.63469	1.1329
chr19	13836820	13837155	pk219247	9.01132e-05	1.10095	0.998954	1.40848	2.18105	1.92938	1.96122	2.09208	1.57453	0.96223	0.916256	1.90346	1.67795	0.778136	1.52138	1.71364	1.50777	1.92501	1.40453	1.64187	3.02819	2.27746	1.8395	2.19278	0.901327	2.87933	2.96777	1.53747	1.44871	1.59861	1.96591
chr19	13838945	13840105	pk219248	4.25961e-06	3.59797	3.52359	4.47908	3.98389	4.69206	3.23602	3.43579	3.46814	3.59239	4.39978	4.27681	4.30821	2.9321	3.87386	4.01795	4.24688	3.54227	4.85862	5.70522	5.31091	5.31874	3.5293	4.42917	4.04739	5.8952	5.88703	5.4737	5.02536	5.27171	3.45467
chr19	13840470	13840755	pk219249	9.01132e-05	2.2469	2.84189	0.988444	2.18789	2.10182	1.41808	1.89897	1.11052	2.29641	1.46093	1.8826	1.86902	1.92779	1.68405	1.47945	2.28527	1.1627	1.99067	3.40426	2.05041	3.28708	2.33348	2.26152	1.72611	3.44947	3.08929	2.33922	1.01824	1.767	2.47198
chr19	13842220	13843130	pk219250	4.07352e-06	3.4569	3.21997	3.64382	2.9042	3.55181	2.84372	3.11096	3.77244	3.04904	3.39982	4.10259	4.17642	2.15897	2.47014	3.05419	5.27272	4.92032	4.33457	5.59075	6.07795	5.34454	1.74244	5.74425	5.05692	5.52313	6.74148	5.299	4.48094	5.88162	3.12052
chr19	13846445	13847630	pk219251	3.59205e-06	3.66564	2.70386	3.67319	4.60971	3.89603	3.59534	3.91775	3.90245	4.12861	3.29702	4.0501	4.85529	2.60528	3.29298	3.73554	4.18049	4.51564	4.17811	5.71275	5.42379	5.4581	3.1681	4.58542	4.33414	5.68889	5.79996	4.87309	4.59472	5.44962	3.17268
chr19	13847545	13847980	pk219252	1.42197e-05	2.65646	2.85137	2.60759	2.69415	1.67086	2.78342	2.59141	1.63135	2.00109	1.27403	1.52809	3.02233	1.66286	1.60778	1.05228	1.99577	1.93231	2.3139	3.51005	2.97111	3.93481	2.49231	1.86657	1.60132	3.54829	2.92074	3.72984	2.7942	3.57029	1.59691
chr19	13850295	13850755	pk219253	2.5183e-05	1.88463	1.55341	1.52393	1.03547	1.47442	1.88596	2.04733	1.70117	1.77319	2.14925	2.61906	1.11928	1.46724	1.4179	1.17139	1.61889	2.04411	1.25114	2.47523	3.11965	3.69641	1.26772	1.68447	1.67031	2.90091	2.37482	3.27706	1.99594	2.5844	2.1161
chr19	13861745	13862605	pk219257	1.18869e-05	1.23994	2.50126	1.87767	2.53092	2.56346	2.03009	1.37575	2.55556	1.53291	1.80279	1.96698	3.60285	2.55258	2.47774	1.75592	2.59387	3.20165	3.40229	4.64776	4.21527	5.10581	2.12733	2.43679	3.47352	4.3188	3.53741	2.9926	3.30173	4.14301	4.11482
chr19	13880020	13880555	pk219259	5.62277e-06	1.35628	1.21122	3.23504	3.39324	2.66307	2.14862	3.74972	1.60427	2.77658	2.21303	2.85345	3.72179	2.13278	2.83528	2.07577	3.13077	3.30002	4.26222	4.92248	4.51462	5.39287	1.42911	3.48447	4.01008	4.98059	4.64482	3.9946	3.96113	4.00483	2.0243
chr19	13881820	13882430	pk219260	2.03243e-05	1.96441	1.9862	2.22751	2.44215	1.96591	2.5734	1.62104	2.25414	1.42912	2.80557	1.88402	3.26214	1.73222	2.65894	1.90542	2.75038	2.77467	2.55011	4.27292	3.3882	4.70879	1.21915	2.87298	2.4243	4.429	2.66944	2.75651	2.46199	4.08021	2.77967
chr19	13905895	13906430	pk219261	4.07417e-06	1.33909	1.73305	2.99149	2.17787	2.64653	2.36621	2.08256	3.1461	1.656	1.57581	3.22648	2.04677	2.63533	1.57681	2.57274	3.64712	3.28191	3.85364	4.82133	4.86089	4.41931	2.59079	3.69173	3.65998	4.71	4.47177	4.59422	3.72986	4.72295	3.25359
chr19	13951945	13952655	pk219266	1e-12	2.99071	4.08287	4.20505	4.38245	2.99282	4.0717	2.53602	3.66534	3.52792	3.65463	3.69238	4.84179	3.44958	3.7094	3.94609	5.12531	5.12846	5.64622	6.8162	7.10687	6.89492	3.10907	5.21174	6.13719	7.17828	7.07949	6.65254	5.31584	6.49394	4.14286
chr19	13978295	13978730	pk219267	5.84431e-05	1.15817	1.25688	0.562874	0.656842	0.53306	0.635192	0.986186	0.666966	0.707982	0.663622	1.73006	1.47523	0.528709	1.10602	0.504324	0.823244	1.4558	1.81903	1.60916	1.85337	1.05748	0.571862	2.53857	2.44242	3.15064	2.9171	2.15539	0.58852	3.02011	2.56163
chr19	13986370	13986930	pk219270	2.23742e-05	2.69186	2.26586	2.64465	2.39805	1.72912	2.15057	2.30472	1.35126	1.76401	2.88884	2.2862	2.74607	2.12381	2.22223	1.42711	2.88888	2.1393	1.99973	3.10412	3.51407	3.32557	2.66598	2.55027	1.94402	3.00647	3.82407	2.96656	2.57055	3.40681	2.43023
chr19	14004895	14005430	pk219273	1.98239e-05	2.25661	3.37058	1.56219	3.70816	3.60221	3.0414	3.92262	2.35463	3.0814	3.82413	3.45429	2.50354	2.03325	2.67412	1.44771	4.03794	3.66487	4.39948	5.06369	4.68583	5.03978	3.54922	4.5922	3.3535	5.25828	5.2248	2.90766	4.1163	4.14937	3.79927
chr19	14005645	14006005	pk219274	2.66795e-05	2.92092	2.71152	1.9844	2.43235	2.797	2.92686	1.82596	1.93477	3.12462	2.20861	2.6892	2.82531	1.34892	2.06096	2.43358	3.65847	3.56918	3.41321	4.26518	4.38093	3.91824	2.23114	4.59992	4.52922	5.11684	5.23087	3.45939	3.49446	4.79631	2.41478
chr19	14006120	14007080	pk219275	1e-12	3.88941	4.08921	4.2732	4.52706	4.82838	4.5192	4.23699	3.75807	4.30989	4.55058	4.59968	4.384	3.79773	4.29301	4.01275	6.50104	5.07768	6.21906	7.16312	7.28065	7.69026	3.45351	6.03584	6.47707	7.33763	7.48406	6.49155	5.896	7.0312	5.07811
chr19	14031470	14032480	pk219279	2.6712e-05	1.58459	2.07913	2.91952	3.39934	2.25992	2.49892	1.739	2.57506	2.67496	2.91148	2.22726	3.08504	2.24989	2.1809	1.22957	3.73802	2.65501	3.2315	4.00641	4.21025	4.22291	1.34165	2.02102	3.57322	4.34254	4.25241	3.94858	2.56382	3.58723	3.85972
chr19	14071945	14072430	pk219282	2.29782e-05	2.0096	2.278	1.87824	1.18111	1.02221	1.78182	2.17843	1.83961	2.56645	2.07639	2.6258	1.95528	1.01665	0.978263	2.26119	1.52643	2.02317	2.38582	3.24792	2.24774	3.76356	2.09062	2.33447	2.04742	3.26095	2.73365	3.34027	2.7093	2.81357	2.81301
chr19	14072445	14072830	pk219283	4.09705e-05	0.711529	1.40118	1.08376	0.842944	1.31297	2.10937	1.15385	0.853677	1.59881	1.22281	1.66757	0.919932	0.7077	0.676115	1.2677	1.24624	1.89573	1.58671	3.01741	2.29435	2.35514	0.753133	1.95551	1.95749	3.21838	3.09526	1.73839	2.8246	2.32357	1.92661
chr19	14073295	14073930	pk219284	1.11291e-05	2.13713	1.55443	2.38335	1.96114	1.1197	1.91689	2.11536	1.98193	2.54516	1.97505	2.78985	2.5968	1.11287	1.37988	1.07458	2.50145	1.97541	3.02699	4.17855	2.97819	4.48417	1.78887	3.23047	3.26856	4.55805	3.76335	3.776	3.38315	4.42573	1.68277
chr19	14075070	14075355	pk219285	9.86805e-05	0.420268	1.11193	0.44434	0.892081	1.01432	1.77804	0.484947	1.20499	0.953	1.20008	0.47809	0.978784	0.417405	0.967172	0.9749	0.387571	0.915196	1.0522	2.38594	1.9715	2.02846	0.451453	0.872877	1.96094	1.09573	0.436173	2.32451	1.68791	1.74807	1.18331
chr19	14081120	14081980	pk219287	1e-12	3.70614	3.10744	3.43547	3.49404	2.99639	2.14902	2.34999	2.48611	2.59294	3.85192	3.45621	3.08981	2.84692	3.02067	3.03732	5.14795	3.482	5.13446	5.6669	5.97341	6.36101	3.65838	4.56823	5.00889	6.10765	6.59934	5.86491	4.41784	5.91194	2.79239
chr19	14090595	14091605	pk219288	2.66795e-05	3.25744	2.92827	2.85508	2.77587	3.5382	2.71851	2.66276	2.59887	3.78233	2.97411	2.64024	3.32427	2.44161	2.36458	1.97887	4.00818	3.61771	4.47305	4.22626	5.0749	3.82429	1.58467	4.64999	4.33401	5.85098	5.97441	5.06924	4.42032	5.10601	3.82599
chr19	14117570	14118455	pk219292	1e-12	4.37955	3.60694	4.03617	4.49594	3.78166	4.42178	3.76848	4.13531	3.9698	4.12408	3.93108	4.94647	3.7676	3.58642	3.76895	5.75984	5.13458	5.91172	6.90871	7.12353	7.20616	3.52902	5.81869	6.19202	7.2553	7.41543	6.39583	5.41193	6.75534	4.73631
chr19	14136395	14137330	pk219294	1e-12	4.95288	4.79064	4.45144	5.50561	4.79496	4.37131	5.03472	5.0838	5.18256	4.74118	4.4098	4.97737	4.08251	4.39695	5.0979	6.23568	6.05832	6.81013	7.67542	7.54138	8.0997	4.69865	6.71527	6.16561	7.79297	7.85798	7.04215	6.46093	7.53986	5.2399
chr19	14309920	14310330	pk219306	9.86805e-05	0.146246	1.05574	0.167665	0.93631	0.146743	0.905965	0.203718	0.636649	0.27043	0.945881	0.197638	1.0404	0.143697	0.122701	0.126658	0.710919	0.0959477	0.803436	1.44605	0.39441	1.9801	0.173989	0.0739938	1.99989	2.47399	1.53853	1.86241	0.841621	0.502639	0.401276
chr19	14368020	14368505	pk219312	3.5816e-05	1.52652	1.39581	2.31512	1.74073	1.52771	1.70277	2.10067	2.21065	1.15803	1.75268	2.54667	2.34427	1.52038	1.86989	1.88101	1.45657	1.40598	1.57389	2.91701	2.81049	3.39083	1.59352	1.73373	1.08669	3.28052	2.65542	2.76394	2.04875	3.33405	2.47386
chr19	14374945	14375580	pk219314	2.6712e-05	2.6336	1.47836	2.28895	3.17724	2.37429	1.81838	1.49202	1.87964	2.43741	1.21623	1.13379	2.26358	1.02517	1.97602	0.990577	2.27602	2.84927	2.92284	4.17816	3.82124	3.56109	1.42099	3.18748	2.30379	2.62667	4.10872	1.83558	1.72947	3.77828	1.54161
chr19	14383895	14384330	pk219318	2.3621e-05	0.88391	1.7214	1.73736	1.02403	2.31154	1.87061	1.83112	1.03552	1.758	1.03172	2.0133	2.62021	0.87984	1.40872	1.81656	2.33407	1.88937	1.92456	2.0983	3.04302	2.73012	0.928174	2.08548	2.43504	3.20158	2.86055	2.56275	1.97985	2.66147	1.29434
chr19	14402220	14402730	pk219320	1.76653e-05	0.952703	2.8917	2.02534	1.76599	2.28373	1.43676	1.68827	1.12454	2.33566	2.2385	2.11419	1.20477	1.53665	2.20704	0.917142	1.21156	2.12222	2.3452	3.61577	3.11651	4.11275	1.6129	1.57141	1.10171	2.71079	3.14693	2.53856	2.40941	2.96385	2.76929
chr19	14405845	14406530	pk219322	4.22169e-06	3.09677	2.98201	2.64143	3.05379	1.97906	1.62379	2.59819	3.082	2.84393	2.72683	2.5761	3.25874	1.71511	2.30585	1.91318	3.65898	3.18744	3.99923	4.83544	4.42394	5.24428	2.82125	3.96282	3.43251	5.59305	5.18105	4.97555	4.261	5.49599	2.84478
chr19	14418895	14419730	pk219323	1e-12	3.1136	2.76245	2.61598	2.87511	3.11569	3.85067	2.34122	2.70369	3.01959	1.90401	2.73241	4.49577	2.126	3.81533	3.7635	5.06267	4.14923	4.42448	5.90354	5.91608	6.37938	3.45636	5.13996	5.33618	6.16147	6.0723	5.25108	4.41067	5.90282	2.42029
chr19	14433045	14433480	pk219328	7.03283e-05	0.971687	0.563128	1.01142	1.68486	0.64089	1.40156	0.720989	0.773678	0.814632	1.90889	1.35437	0.835976	1.964	1.1896	0.612574	0.91783	1.68388	1.00811	2.25742	2.1254	2.07934	0.679227	2.19325	2.06127	2.67728	3.23908	2.47673	1.76309	2.63496	1.46507
chr19	14439970	14440505	pk219330	2.04664e-05	1.0109	0.908638	2.65427	2.61381	2.58285	2.22554	1.97759	1.18733	1.2414	1.18293	1.10647	3.0726	2.00198	1.94039	1.5449	2.23326	1.86226	2.23833	3.21318	3.54817	3.62141	2.09147	1.79833	2.86638	3.46895	2.8436	3.07735	2.93422	2.6084	1.48646
chr19	14495895	14496580	pk219338	1e-12	2.24731	1.83949	3.24008	2.77238	3.03515	2.71373	2.9947	2.79996	2.91284	2.07709	3.24563	2.75858	2.43031	2.35138	1.42571	4.69423	3.69101	3.86542	5.70363	5.81261	5.64173	3.57412	4.58685	4.41711	5.80979	6.26635	5.30396	4.21965	5.33976	2.2421
chr19	14517670	14518905	pk219343	1e-12	4.5041	4.47365	4.60893	4.82824	4.98633	4.36228	4.83829	5.07674	4.61674	4.79397	4.85785	4.35273	3.58556	4.66936	4.45925	6.59693	6.28807	6.87949	7.39466	7.60094	7.8682	4.47416	6.79021	6.61966	7.75564	8.35585	7.02727	6.15889	7.58426	5.72461
chr19	14529070	14529930	pk219344	1e-12	3.87078	4.12799	3.8898	4.11361	4.49635	4.74016	3.67628	3.73318	3.74134	4.13637	3.53623	5.07459	3.17791	4.56824	4.18284	5.83845	5.33852	6.39156	6.60393	7.0425	7.09275	4.67801	6.11643	6.05245	7.48329	7.4118	6.58083	5.32754	6.80342	4.7509
chr19	14571670	14572330	pk219346	1.41369e-06	1.93458	2.94017	2.00204	2.4501	2.93707	3.21796	2.11582	2.23513	2.78757	3.90406	1.51	2.08592	2.33936	3.06303	2.59919	3.53987	2.95703	4.39938	4.80805	4.51485	5.05441	3.04264	1.70627	3.12538	4.95875	4.37506	4.62091	3.08836	4.21271	4.25155
chr19	14574170	14574580	pk219347	1.92634e-05	0.779441	1.4512	0.81144	0.910637	2.33498	1.24254	1.21328	1.58272	2.12068	0.917835	1.48197	0.987872	1.76821	2.01527	2.02698	1.30042	1.25337	1.99593	2.43796	2.49722	2.90242	0.820884	2.10584	1.5533	2.58016	2.91952	1.54506	1.4548	2.82303	2.52701
chr19	14613995	14614480	pk219349	1.29984e-05	2.35135	1.88082	2.10174	2.77797	2.35293	2.25354	1.77666	1.23637	1.65158	2.31461	2.19043	2.45933	1.62527	2.90682	1.58277	1.95426	1.50656	2.09651	3.65685	2.38885	3.74864	2.44025	1.45233	2.61872	3.23179	2.39659	2.87359	3.50079	2.06238	1.53252
chr19	14661295	14661855	pk219352	1.03131e-05	1.04448	1.49309	1.09041	1.89006	2.07748	1.19891	2.6049	1.91036	2.25396	1.90365	1.15424	1.33996	2.24259	2.32611	1.00222	2.78554	2.49214	2.86027	4.22088	3.54152	4.06702	1.72187	2.41372	3.20664	4.74419	4.17455	2.82727	3.04248	3.67815	1.58462
chr19	14689520	14690355	pk219355	1e-12	3.00151	2.64085	1.70326	3.06938	3.35226	2.83211	3.49107	3.76795	2.60483	2.91225	3.86161	3.10083	2.53749	2.45541	2.28722	4.71541	5.05668	5.23452	5.74242	6.17531	6.06618	3.24492	5.17994	5.70566	6.34094	6.51097	5.5534	4.89467	6.15098	3.59712
chr19	14776520	14776980	pk219357	9.8308e-05	1.76383	1.6176	0.642801	1.3843	2.15148	1.35124	1.31922	0.736676	1.7168	0.733636	0.680962	1.7554	0.612336	0.585678	0.5907	1.13863	1.88688	2.21046	2.66539	2.38786	2.01179	1.25648	1.57079	1.37252	1.44658	2.39787	1.36487	0.665784	2.05823	0.944161
chr19	14784670	14785555	pk219360	1.60898e-05	2.73716	2.9969	2.81673	3.06681	3.56719	3.7864	3.21919	2.32163	3.20717	2.31399	3.41899	2.46588	2.72771	3.11964	2.35297	3.94703	3.27973	4.30773	4.93963	4.88067	5.1492	2.84029	3.99612	3.43603	4.1244	4.84732	3.03247	3.56207	4.10736	2.15945
chr19	15124995	15126055	pk219364	1e-12	3.64462	2.6127	3.74202	4.04774	3.81454	4.30229	2.91544	3.65782	3.51942	3.64715	3.967	3.85988	2.49428	3.70411	3.5558	6.12161	4.83611	5.5184	6.42343	6.81955	6.87763	4.09172	5.77926	5.35436	6.75792	7.04523	6.66992	5.42895	6.67129	4.42476
chr19	15177295	15177780	pk219366	4.09705e-05	1.2574	0.595741	0.697899	1.45118	1.6706	0.76734	1.38334	1.4674	2.00781	0.794936	1.80635	0.859264	0.665509	0.637257	0.642572	1.59292	0.901419	2.49756	2.92156	2.22622	2.45448	1.91268	1.3059	1.14424	2.61118	2.73142	1.43093	1.77426	2.3611	1.85184
chr19	15194895	15195255	pk219367	8.5075e-05	0.0846797	0.0331038	0.104954	0.167877	0.930674	0.153321	0.139105	0.884062	0.202367	0.879418	0.133343	0.972219	0.0822673	0.0624092	0.0661502	1.35447	1.29797	0.739739	1.65139	2.3963	2.24853	0.110941	1.10469	0.162707	0.338134	1.32389	0.159336	0.122056	1.30797	0.32678
chr19	15210145	15210755	pk219369	3.42235e-05	0.949167	0.851736	2.59282	1.10451	2.40188	1.71618	2.45066	1.11719	3.1802	2.22299	1.66336	1.88719	2.39195	1.47806	1.48778	2.63066	1.8069	0.984016	2.94381	2.30866	3.97668	2.03128	2.04121	1.74114	2.97839	2.78152	2.90579	2.87097	2.2924	1.40179
chr19	15223195	15223730	pk219370	4.25961e-06	1.93438	1.95792	2.20001	1.66206	1.7079	1.91117	1.2431	1.97551	1.38769	2.43101	1.85137	2.58703	1.69933	2.05651	1.07419	2.35842	3.24032	2.7933	2.81547	3.80759	4.1763	1.78459	3.15341	3.2557	4.56074	4.29381	4.28055	3.2833	3.40134	2.10233
chr19	15233270	15233830	pk219374	3.41e-05	2.10342	2.68366	1.17134	1.92663	2.27001	1.88605	1.24107	1.94572	2.02391	2.98994	1.83072	2.71765	1.90809	2.19529	2.35193	2.32123	2.49561	2.7338	3.08115	3.28848	3.11356	1.18358	3.14114	3.1747	3.45147	2.92672	1.90278	2.80244	3.2432	3.31494
chr19	15326695	15327155	pk219382	9.86805e-05	1.19082	1.45117	1.23403	1.80893	1.19181	1.33898	0.690752	1.38635	1.44875	0.733362	1.29528	1.94755	0.61863	1.14379	1.53651	1.51307	1.4615	0.645208	1.99854	2.35389	1.47307	1.96084	0.535703	1.3597	2.20951	1.21933	1.78532	1.84891	1.20691	1.74945
chr19	15331620	15332730	pk219384	1.56084e-05	1.43399	2.01492	2.47914	2.90722	2.72889	2.6673	2.40971	2.30503	3.50369	2.74243	3.20196	1.82662	2.56305	1.90777	3.13818	4.76643	2.79205	4.93233	5.4558	4.51358	5.21857	2.30472	4.56647	4.3027	5.92912	5.37612	5.11287	3.97797	4.43595	2.86963
chr19	15379120	15380405	pk219389	1e-12	4.24776	4.10219	4.94483	4.90454	4.6242	4.88022	3.82158	3.52414	3.91414	4.34501	4.22395	5.66197	3.09418	4.55291	4.02697	6.16202	5.92349	6.82828	7.40985	7.14467	7.66786	4.18367	6.14748	6.10836	7.19571	7.91063	6.83804	6.14758	7.07097	5.49116
chr19	15418670	15419430	pk219390	1e-12	3.86027	4.40768	4.68291	3.68592	4.26752	3.83674	3.95867	3.71835	3.26972	3.70762	4.24921	4.14817	4.36586	4.26601	4.77952	5.95196	5.23071	6.11714	6.72928	6.82173	7.31377	4.51049	5.04728	5.20111	6.8945	6.70266	6.35042	5.86028	6.2432	4.93803
chr19	15432520	15433180	pk219391	8.28287e-06	1.80864	2.36428	2.30304	1.43989	2.69975	1.40339	1.98046	2.55252	1.52622	2.08643	1.68456	2.22925	2.02669	2.4748	1.75017	2.93367	3.12166	3.22202	4.52362	4.24824	4.15674	1.29663	3.70761	4.0946	4.77538	4.59214	3.80483	3.30053	4.14334	3.53876
chr19	15433070	15433480	pk219392	2.5183e-05	0.644156	0.567502	1.01422	0.766992	1.24413	1.64676	1.36966	1.45405	1.77955	0.773719	1.06993	0.839095	0.640582	0.931257	0.938534	1.17972	2.06417	1.88005	2.46667	2.84176	2.36811	1.53514	2.09846	1.42546	2.31375	2.47583	3.25338	1.04774	1.6795	1.46671
chr19	15449570	15450280	pk219393	2.07877e-05	2.49445	1.74256	2.72533	2.42088	2.91159	1.85967	3.00115	2.65316	3.39458	2.6448	2.06903	2.59526	1.90264	1.83805	1.85022	3.57974	3.28046	2.71879	3.87017	3.49804	4.77491	2.74856	3.52315	3.6565	4.7485	5.2452	4.6728	3.86789	4.47512	3.25213
chr19	15555720	15556180	pk219396	2.29782e-05	2.51221	0.738654	0.86163	1.8747	2.15212	0.943802	1.99704	1.89407	1.02698	0.976228	0.909896	1.75459	1.41367	0.788991	0.795398	2.19106	1.69646	1.46578	2.50736	3.08089	3.34289	1.48489	1.93142	2.06853	3.03509	2.99906	2.23834	2.53301	2.63998	2.05607
chr19	15640545	15640955	pk219405	4.5803e-05	2.12285	1.68093	1.47558	0.992984	1.82428	2.3389	1.55575	1.64081	1.70828	1.63538	1.76753	1.0685	1.63466	1.58379	1.38582	2.03824	1.69192	1.47165	2.39053	2.35712	2.72809	1.22744	1.46711	2.50489	2.52785	2.02162	2.20675	2.23939	2.59042	1.2416
chr19	15836495	15837405	pk219410	1e-12	2.9775	3.09295	2.60464	3.47237	3.52006	2.38047	1.77718	3.62428	3.62941	3.21684	2.30564	2.02824	3.09228	3.80285	2.89732	4.45543	3.92797	4.50645	6.0014	5.99793	6.08809	2.95228	4.69992	4.93858	5.98492	5.75443	5.42289	4.50061	5.41861	3.93035
chr19	16051445	16051855	pk219417	4.09705e-05	0.407128	0.342919	0.432317	0.890309	1.01453	0.492349	0.474709	1.67433	0.553215	0.516073	1.11836	0.571118	1.00839	1.37027	0.384085	0.954996	1.30408	0.430223	2.29861	2.55101	2.72325	0.439752	1.53938	1.97954	1.80225	2.2398	1.17535	1.5293	1.02971	0.708004
chr19	16062695	16063155	pk219418	1.54667e-05	0.916649	1.37644	1.99492	1.0733	1.51294	1.04601	1.6555	1.7508	1.82595	1.08186	1.64018	2.7119	0.912075	1.67414	0.881453	2.41143	2.09372	2.31534	3.23915	3.30024	3.37179	1.58087	2.26779	3.01803	3.75263	3.18977	3.005	2.37918	2.75096	1.37196
chr19	16070320	16070905	pk219419	9.84793e-05	1.50054	1.91169	0.959695	2.15469	0.925548	1.38968	1.63649	1.72699	1.79856	1.72121	2.05025	1.83634	0.920573	2.00132	2.1554	1.64385	2.06272	1.76971	3.40266	2.54183	2.76428	1.29763	1.99688	2.85039	2.70683	2.8097	2.12865	2.18645	2.87379	2.43237
chr19	16075995	16076980	pk219420	1e-12	3.13047	2.90305	3.44306	3.22827	2.87245	2.42089	3.10356	3.53198	3.21904	3.75264	3.57234	4.06724	2.15328	3.75631	3.45728	4.92393	4.15616	4.66195	6.18313	5.69954	5.50172	2.47433	4.23338	4.07972	6.2439	6.20502	5.31788	4.66676	5.62953	3.96459
chr19	16078770	16079155	pk219421	1.97204e-05	1.11225	1.94446	1.42848	1.28746	1.11324	2.59842	0.874995	0.933286	2.77581	2.05363	0.865549	1.3924	2.10063	0.748778	1.33418	1.52879	1.47546	1.42437	2.53596	3.18198	2.93611	0.82878	2.12874	0.91366	2.8763	2.79664	2.35197	2.2291	2.49515	1.18346
chr19	16111170	16111980	pk219432	1e-12	3.90014	4.52617	4.51906	3.73874	5.09312	4.31938	4.39004	4.26829	4.32163	4.81181	4.71864	4.56772	4.0352	3.93612	4.52169	6.29952	5.64897	6.58555	7.00614	7.49659	7.18844	4.43638	5.83566	6.28648	7.63214	7.59051	6.6666	5.859	6.91488	4.27645
chr19	16118395	16119155	pk219433	1e-12	4.27643	3.3092	3.44369	3.92312	4.37806	2.84271	2.59541	3.10309	2.61427	3.84955	3.93317	3.44238	3.53126	3.60613	2.80199	4.28998	3.7674	4.60261	5.32942	5.33212	5.79888	3.36429	4.30339	4.60058	5.99078	4.28789	5.19147	4.50732	5.18972	3.10193
chr19	16119520	16119830	pk219434	9.86805e-05	0.721289	0.944761	1.36039	1.96417	1.72585	0.826476	1.44136	0.859189	0.901575	0.855742	1.86336	1.63068	1.30713	1.26078	1.2695	1.64712	0.952745	2.81607	2.90606	2.59772	3.07254	0.76158	2.05826	2.28549	2.19296	1.92999	2.41421	1.40081	2.41842	1.09344
chr19	16142745	16143205	pk219437	2.81133e-05	2.20236	1.88953	2.11717	1.92679	1.46401	1.64028	0.96426	1.69638	1.45934	1.69044	0.953887	1.10376	0.861573	1.40577	0.832268	1.96518	1.90218	2.26415	3.38721	3.24533	2.98021	1.25251	0.741077	1.66485	3.51339	2.98498	3.0483	2.59056	3.03934	2.11846
chr19	16143420	16143830	pk219438	1.7954e-05	2.30005	1.28798	1.19189	0.962548	1.42032	0.936816	1.55863	1.65114	1.98516	1.34243	0.901427	2.02804	1.41297	1.5853	1.78781	1.57053	0.728999	2.36383	3.06197	2.41568	3.4238	1.20519	1.24553	1.61983	3.52171	2.05665	3.27199	2.87083	3.4933	1.24315
chr19	16184970	16185580	pk219443	1.41386e-06	1.36961	2.46949	3.02357	2.66035	2.9416	2.94803	2.34826	1.62172	1.69873	3.02563	1.50644	3.49862	1.92282	2.26457	2.86319	3.40192	3.38911	4.07294	4.82932	4.69699	5.31842	2.01975	4.20449	3.60254	5.0995	5.10634	4.44502	2.82246	4.70508	3.69599
chr19	16197470	16198155	pk219444	1e-12	3.08883	3.08123	2.91248	1.84764	3.31198	3.38806	2.31069	3.48278	3.47359	3.47275	3.30034	3.67284	2.95384	2.42249	2.88529	4.50965	4.83285	3.90586	5.45339	5.36016	5.61393	2.20774	4.31068	3.94772	5.56581	5.78696	4.89102	4.31353	5.75726	3.90023
chr19	16252545	16253005	pk219447	9.48047e-05	1.26882	1.82222	0.511907	0.942523	1.45028	0.566893	0.550672	1.24413	1.5518	1.4774	1.57454	1.58838	1.44296	0.463988	0.468186	0.75865	1.32982	1.312	0.646253	2.06352	2.12025	1.1109	1.55147	1.21864	1.44883	1.64251	1.21151	0.531286	1.07281	0.769252
chr19	16259695	16260080	pk219448	6.92994e-05	0.471563	0.954595	0.496462	0.573912	1.28293	0.555966	0.538458	1.71164	0.61653	1.25163	1.16627	0.634388	0.468601	0.444229	1.23752	1.39669	1.63486	1.82943	1.89712	1.59763	2.07631	1.11818	1.2918	0.567535	2.46249	2.51815	2.00025	0.517484	1.65225	1.24141
chr19	16283470	16284155	pk219451	4.34566e-05	1.08064	2.46469	1.1233	1.89556	2.53262	1.56958	3.43078	2.37041	1.99437	2.9811	1.18276	2.87006	2.07001	2.31916	2.01851	1.58522	2.47931	2.93796	4.05445	3.58467	2.96226	1.73521	2.51024	2.67172	3.59266	3.53467	1.23702	2.198	3.5104	1.58792
chr19	16324295	16325255	pk219452	3.14966e-07	3.42174	3.44448	3.06403	3.46772	3.60308	3.13127	3.34001	3.22307	1.97931	3.71958	3.64255	3.40702	1.59617	3.22342	3.02105	4.27179	4.87623	4.54213	5.61851	6.36336	5.16901	2.95137	5.04163	3.67489	4.9004	6.12497	4.18586	3.59107	5.65056	3.74246
chr19	16328395	16328805	pk219454	1.97204e-05	0.727824	0.646686	1.80678	1.53045	1.32729	1.49423	1.45907	0.87038	2.0996	1.54186	2.06824	0.937475	1.32031	0.692736	1.28136	0.999209	1.61032	0.757165	3.19565	3.04669	2.55294	0.769293	2.08927	1.51756	2.64663	1.35866	2.31087	1.85705	2.9634	3.22318
chr19	16338870	16339380	pk219457	5.12699e-05	1.89796	2.46931	1.95658	1.41843	1.89931	1.66655	2.05661	2.4955	1.49295	1.71439	1.61705	1.82749	1.89102	2.3717	0.899352	2.24041	1.38352	1.54332	3.00932	2.43849	2.66819	1.56205	1.70335	1.68997	3.06094	1.53068	2.58129	1.58928	2.76826	2.12653
chr19	16366445	16367030	pk219460	2.5183e-05	2.69479	2.07057	1.98709	2.78178	2.48867	1.06169	1.65666	1.09954	1.14862	1.7427	1.64191	2.68471	1.51238	2.02205	0.907029	1.84519	2.08352	1.56541	3.35968	2.04214	2.99751	1.58486	1.3472	2.16223	3.26528	1.96655	2.97031	2.36044	2.26228	2.16713
chr19	16471695	16472355	pk219466	1e-12	2.24827	2.40239	2.84595	3.10799	1.48906	2.70816	3.49129	2.97441	2.69372	3.40663	2.62958	3.46763	2.43011	2.67077	1.96458	4.33712	3.74048	4.56012	5.04688	5.67253	5.05429	1.56772	4.65046	3.97247	5.48147	5.90692	4.835	3.93705	4.99615	3.98362
chr19	16495920	16496555	pk219467	1e-12	3.89048	3.8454	4.13108	4.63612	4.22309	3.29749	3.71481	3.65884	4.21584	4.15712	3.87953	3.85858	3.44856	3.85496	3.64492	4.99335	5.32465	5.13609	6.36183	6.52769	6.90842	3.10838	5.34146	5.15203	6.33724	6.51692	6.20742	4.5202	5.94125	4.12602
chr19	16541970	16542905	pk219468	1e-12	3.0644	2.57498	2.72742	3.15616	2.64431	1.7496	2.69374	2.40206	2.50752	2.39352	2.67011	2.56291	2.05376	3.18995	2.71693	5.01017	4.16504	5.06944	6.12682	6.2313	6.36963	1.61207	4.49992	4.58006	6.16226	6.48792	5.41938	4.92498	5.50571	4.05903
chr19	16572020	16572755	pk219469	1e-12	2.53079	2.88279	2.93596	3.91801	3.43684	2.39243	3.22508	1.90792	2.58009	3.93979	3.05844	3.83456	2.12339	3.33241	3.44221	4.82972	4.28571	4.52147	5.74392	6.20072	5.94229	1.69832	5.02742	4.22544	6.20061	6.41797	5.66439	4.61477	5.79989	4.25497
chr19	16584245	16584680	pk219470	1.98239e-05	0.954486	1.40764	0.99303	2.40127	2.12962	1.08456	1.68688	1.78233	1.17711	2.2337	1.67154	1.8973	1.27149	1.70318	1.90297	2.03947	2.24723	3.22967	3.72685	2.69613	3.17584	1.33791	1.75145	2.54372	3.54747	3.209	3.12473	2.07512	2.30277	2.51145
chr19	16585720	16586180	pk219471	1.79855e-05	1.92737	1.95202	1.76079	1.94513	2.58395	1.61614	1.57884	1.67236	2.04778	2.41681	1.22657	3.21933	1.11233	2.04873	2.06109	1.84115	1.77866	2.51227	3.80037	3.69613	3.423	2.20958	2.05827	3.74711	3.78784	3.97441	3.8012	3.34628	3.99387	2.73007
chr19	16587670	16588030	pk219473	3.5816e-05	0.740347	1.76568	1.98351	0.873542	0.741103	1.50426	1.46942	2.01872	1.31444	1.55147	1.45536	0.951616	1.55581	1.50304	1.51296	1.67535	1.22402	1.61196	3.23821	2.83143	3.21421	0.782506	1.17466	1.231	3.00558	2.83902	2.153	1.42791	2.65006	1.12806
chr19	16615745	16616180	pk219476	9.69302e-05	0.601265	1.69558	1.90219	0.700476	2.07847	0.68292	0.665855	1.35149	1.11449	1.34658	0.658962	1.14055	1.83618	1.49243	1.50196	1.30593	0.830128	1.4142	1.56607	1.39617	2.2131	1.61754	1.02173	1.32544	2.08175	1.8821	1.54985	1.23863	1.56896	0.897603
chr19	16627970	16628830	pk219477	1e-12	2.24044	3.44216	3.28229	3.57059	3.51027	4.4578	4.1839	3.83144	3.96454	2.99477	3.14753	4.49589	2.23099	3.20201	3.59897	5.20547	4.25895	5.58803	6.17093	6.13686	6.56833	3.30949	5.04463	4.50485	6.52825	6.7606	5.63068	4.23832	6.34329	4.605
chr19	16650745	16651130	pk219479	9.86805e-05	0.900686	0.352228	0.403242	0.451952	0.901551	0.440356	0.42922	1.0729	0.480197	0.455629	0.424761	0.492316	0.896254	0.632979	0.375073	0.850621	0.354951	0.688632	0.537065	1.83154	2.25996	0.699369	1.49153	1.4696	1.69618	0.925475	1.74993	0.970575	1.93835	1.67636
chr19	16659695	16660555	pk219481	1e-12	2.64847	3.08538	3.52621	3.71596	4.20459	2.94289	3.57973	3.50108	3.99341	3.02578	2.85682	4.26677	2.63816	3.68235	4.16818	5.75515	5.22773	6.08325	6.55079	6.47115	6.85956	2.76076	5.59093	5.50381	6.80468	7.01076	6.47894	5.12246	6.31727	3.73444
chr19	16829120	16829580	pk219489	2.10963e-05	1.78019	1.62501	0.758472	0.869126	1.34606	0.843657	0.818716	2.05701	0.929251	0.8771	1.17277	0.954311	0.718147	1.01529	0.689325	2.01768	1.80394	1.106	2.55665	3.12667	3.38872	1.4121	1.57493	2.65239	3.59776	3.75524	3.0637	1.44066	2.61669	1.99418
chr19	16847470	16847880	pk219491	8.81692e-05	1.07937	0.422107	1.54092	0.591151	1.08037	0.572855	1.19671	1.73153	1.59407	0.596892	0.90063	0.65278	0.483723	0.458837	0.463526	1.57246	0.978877	1.53641	1.82732	2.64708	2.26415	0.519667	0.935502	2.03146	2.48419	1.33201	1.68875	1.58686	1.50708	0.792531
chr19	16897020	16897930	pk219494	5.63463e-06	3.34289	3.7422	3.53335	3.36017	3.00085	3.65303	2.94003	3.64057	3.98452	3.51061	2.33627	3.43199	2.5396	3.34068	1.851	4.33436	4.19173	4.36497	5.47328	5.6213	5.39096	2.25298	4.81564	5.02644	5.91152	6.10119	5.08798	4.5079	5.50723	3.94767
chr19	16899645	16900030	pk219495	7.20508e-05	1.2717	1.40202	1.31635	1.98427	1.93941	2.14462	2.80006	1.11556	2.29734	1.11156	1.65489	2.34333	2.23994	1.47544	2.18758	1.46216	1.41208	1.99334	3.16127	3.1131	2.34831	1.59784	1.89065	2.64647	3.17346	2.93122	2.63463	2.22001	2.90934	1.38852
chr19	17074945	17075880	pk219501	1e-12	4.67141	4.45032	4.10726	4.26998	3.60455	4.48678	4.85976	3.93928	3.85028	3.58125	3.92913	3.79313	3.76602	3.89664	3.60307	5.60471	5.10585	5.86937	6.71128	6.9139	7.05421	3.63132	6.00693	5.7959	7.10039	7.57622	6.66947	5.25015	6.75156	4.84059
chr19	17090520	17091080	pk219507	9.8308e-05	0.920547	1.59447	0.959183	1.07826	1.93863	1.05079	1.90071	1.75594	1.14324	1.08686	1.01303	3.00334	1.92976	1.45746	2.44855	1.85258	2.09838	2.79768	2.61673	3.25661	3.32798	1.81856	2.02933	1.97028	4.03012	2.67497	3.20243	2.76346	1.96052	2.74019
chr19	17091645	17092305	pk219508	3.99166e-05	2.00509	1.6298	2.2657	2.48049	2.19897	3.15751	2.38162	2.05268	2.38662	1.75984	1.92824	2.65223	2.76628	1.15896	2.70508	3.66432	3.34824	2.72184	3.99396	3.41382	4.52079	1.27275	2.12803	3.19507	3.89183	3.8943	3.48342	2.65313	3.64383	2.19242
chr19	17107945	17108380	pk219510	7.5959e-05	2.33815	1.64949	2.40557	2.20499	1.79346	2.87245	1.52033	0.961138	2.4731	1.31214	0.898788	1.70872	1.78541	1.55057	1.7406	2.01036	1.94924	1.4361	2.43913	1.62525	2.76928	1.45403	1.23651	2.18894	1.63038	0.846087	2.00467	2.21227	1.15209	1.19633
chr19	17109920	17110430	pk219511	5.84431e-05	1.48873	1.362	1.76267	1.69702	1.89627	2.42869	1.62422	1.71442	1.48432	1.70866	2.0386	1.82341	0.907679	2.13243	0.880037	2.3577	1.75683	2.11632	3.06915	3.11908	3.07896	0.95677	2.41582	1.68386	3.01866	2.1002	2.7128	1.58151	2.77733	1.76988
chr19	17125695	17126455	pk219513	1.75102e-05	2.96198	2.53196	3.24417	3.17679	2.85142	3.34396	2.03229	2.14292	3.18387	1.51987	2.44273	3.09349	2.26582	1.79664	2.21035	2.85352	3.05639	2.33829	4.53003	4.30071	4.67148	1.94548	3.05253	2.88395	3.92691	3.74495	3.64911	2.40343	2.87897	2.92294
chr19	17149395	17149780	pk219515	6.92994e-05	1.53208	1.40316	1.74141	1.32151	1.14976	1.2906	0.658241	1.3361	1.39616	1.76134	0.651526	1.12702	0.592458	1.476	1.48537	1.46277	1.4131	1.18663	1.93579	1.38138	1.70029	1.20236	1.84679	1.31049	1.87608	0.923356	1.72611	0.638404	1.55132	0.883596
chr19	17215095	17215755	pk219520	6.48571e-07	2.23802	2.83557	2.30875	2.07947	2.56353	1.41709	2.76651	2.10094	1.5378	2.09384	2.40832	1.93437	2.55276	2.16053	2.17354	2.93221	2.51753	3.30904	4.06117	3.94927	3.98714	1.90161	3.31563	3.13331	5.02159	4.40086	4.52535	2.971	3.93539	2.60211
chr19	17225995	17226805	pk219521	1e-12	4.22656	4.13489	4.13669	3.74877	4.03895	3.98155	2.74135	3.24666	3.79621	3.65348	3.47015	4.20019	2.30709	4.28206	4.30085	5.46443	4.80664	5.56908	6.58243	6.73999	6.89125	2.96356	5.5585	5.32012	6.94269	7.02842	6.22751	5.51444	6.54205	4.5579
chr19	17235420	17235905	pk219523	3.76556e-05	1.37605	1.25247	1.6527	0.920218	1.79005	2.1671	1.50817	1.29846	0.975954	1.29371	1.9302	0.999276	0.781668	1.53909	1.07234	1.52506	2.19094	1.84239	2.45636	1.77222	2.86331	1.43951	1.41752	0.911865	3.13058	3.01324	3.17907	2.357	2.48603	1.99711
chr19	17245695	17246330	pk219526	8.18562e-06	2.02142	2.03746	2.089	2.6968	2.02299	1.38634	2.58993	2.07727	2.99569	2.07014	2.38885	1.54274	1.78777	3.03745	1.16889	2.4415	3.10653	3.10647	4.23276	4.09419	3.59584	2.48647	3.98513	2.84093	4.6436	5.13976	3.86011	2.95708	4.21144	1.81575
chr19	17266795	17267605	pk219528	1e-12	3.83904	4.39109	4.66598	4.24879	4.46742	3.59056	2.57499	3.27867	4.42315	4.09973	4.229	3.89468	4.11124	4.0127	3.39745	5.48278	4.4116	5.92842	6.73142	6.76726	7.12159	3.96732	5.52379	5.22562	7.01956	7.1797	5.95728	5.8685	6.80894	4.17339
chr19	17282495	17282955	pk219530	9.8308e-05	1.27609	1.15958	1.73935	0.811075	1.27716	0.789907	0.769245	1.48468	2.01936	0.817717	1.38779	1.84439	1.2706	1.22559	0.663208	0.960558	1.55286	2.04815	2.41182	2.84726	2.67708	1.3361	1.49666	1.45637	2.32658	2.4874	1.44844	1.95711	1.29333	2.41641
chr19	17289520	17289880	pk219531	8.5075e-05	-0.00615469	0.512487	0.012534	0.0706357	-0.00572135	0.0571832	0.0440514	0.472838	0.102533	0.0748552	0.0387311	0.115873	-0.00837725	0.567546	0.574621	0.295742	0.520006	0.0109791	1.18062	0.495992	2.08556	0.0180566	0.859416	1.22353	2.14561	0.635488	1.55192	0.0283125	1.60383	0.223793
chr19	17292320	17293080	pk219532	1.9116e-05	2.29525	1.72772	2.68746	2.58668	2.87099	3.55636	2.05631	2.40551	2.25553	1.88184	2.03836	2.76327	2.45394	2.78275	2.79725	2.76227	3.23309	3.51046	4.31374	3.85255	4.20383	1.96878	3.14656	2.90525	4.3862	3.88196	4.03318	3.01526	4.15612	3.18856
chr19	17303195	17303655	pk219534	1e-12	1.40869	2.18329	2.25916	2.48954	3.19605	2.82108	2.92432	2.72292	3.01857	2.26784	2.13231	2.88789	1.95614	3.19688	2.47806	3.1739	3.74405	3.46863	4.55112	5.47605	5.0102	3.08039	4.50178	4.7839	5.13878	5.43709	4.4824	3.12721	5.11753	2.10855
chr19	17305270	17306205	pk219535	1e-12	3.66692	3.98367	3.93185	4.24158	4.46124	3.58314	4.38835	3.68397	3.93433	2.90891	4.14852	4.64549	3.46782	4.00715	4.02565	5.59942	4.6822	5.97506	6.65496	6.83572	6.94294	3.13118	5.26153	5.21785	6.78187	7.06225	6.20042	5.15551	6.52944	4.69504
chr19	17309095	17309680	pk219536	1e-12	3.35418	3.30906	3.44503	3.9276	3.35628	3.1686	3.10782	2.92902	2.84243	3.52243	3.57299	3.44514	3.23822	3.60801	3.27135	4.7595	4.33015	4.73561	5.38809	5.51631	5.98217	2.27165	4.99464	4.36793	5.78846	5.14695	5.76643	4.46333	5.30433	3.10611
chr19	17334345	17335055	pk219542	9.70268e-06	3.28008	2.51003	1.49939	2.69734	1.99056	2.97611	2.92022	2.7227	3.17221	3.32499	2.56999	3.51259	2.69942	2.98834	2.89205	3.6253	2.65625	3.44933	4.05961	4.39946	4.94748	2.81038	3.50853	3.01322	4.87319	4.38154	4.01138	4.20879	4.01951	3.70856
chr19	17337020	17337680	pk219543	5.62899e-06	1.93585	3.28487	2.42231	1.60481	3.34486	2.16298	2.88337	1.62325	2.0401	3.29384	2.52665	3.02868	2.33931	1.86224	3.50358	3.89492	2.17438	3.66667	4.9974	4.6673	4.82432	3.36296	2.86831	3.85352	5.08352	3.9114	3.7551	3.41045	4.57273	3.4925
chr19	17382620	17383130	pk219547	1.2215e-05	1.57237	2.48663	1.02436	1.14675	1.30771	1.1185	2.16031	1.52023	1.21366	1.51484	2.14208	2.60327	0.97997	2.08602	2.49746	2.46521	1.44547	2.37138	3.5677	3.07979	2.87358	2.0716	1.77873	2.84901	3.77118	3.4395	2.70783	2.28122	3.5305	2.25424
chr19	17390945	17391430	pk219548	9.43177e-06	1.08669	1.92788	1.96458	1.2696	2.0987	2.11646	1.83216	2.18443	2.01784	2.38981	1.19402	2.73544	1.66789	2.02397	1.04545	2.32331	2.38461	3.16066	3.63225	3.75652	3.45614	1.14476	3.5025	2.54052	4.25719	4.08146	3.55858	2.55505	3.67169	2.40376
chr19	17405445	17406105	pk219551	3.27726e-06	1.84383	2.08048	1.91002	2.11613	1.26839	2.86609	2.64821	1.50577	2.48324	2.13118	2.78738	2.53509	2.58836	2.187	2.00616	3.84226	2.41357	4.34077	4.79175	4.83102	4.67843	1.33728	3.36618	3.41987	4.8824	4.55177	4.73086	2.88698	4.48793	2.31951
chr19	17419570	17420230	pk219553	1e-12	3.5764	3.07089	3.48818	3.5596	3.57854	3.49451	2.71342	2.42524	2.96787	3.02462	2.69054	2.30473	2.48876	3.38948	2.73902	3.99253	3.44052	3.89412	5.30642	5.38146	5.76057	2.60186	4.87333	4.01927	5.39093	5.87111	5.31326	4.1187	5.34753	3.50249
chr19	17469395	17470605	pk219557	1e-12	4.46133	4.55992	4.21014	4.38409	5.04998	4.3106	4.23929	4.25884	4.31119	4.48097	4.70965	4.97637	3.95732	4.58567	5.08122	5.85026	5.54231	5.63065	6.68464	7.09359	6.71223	4.69593	5.99037	5.19095	7.24016	7.51172	6.41566	5.65586	6.97685	3.72048
chr19	17488895	17489430	pk219562	3.26874e-05	0.881908	1.34428	2.75581	1.69245	2.4706	2.28584	1.6171	1.04494	2.61573	1.04087	0.970242	2.08472	0.87751	2.27175	1.42888	0.831541	1.35457	1.52426	2.12865	3.04368	3.27603	1.9751	2.11582	2.86586	2.55777	3.33921	3.39007	0.949807	2.80322	2.13348
chr19	17511245	17512430	pk219565	5.46848e-06	2.80083	3.36741	3.95006	4.17603	3.20404	3.93333	3.67169	3.61144	3.46767	4.02518	3.42188	4.7829	2.93613	3.21339	3.52216	4.69211	3.89264	5.41575	5.99804	5.82313	6.60217	3.63977	4.41219	5.46877	6.29591	6.55171	5.13492	5.0571	5.98409	4.60871
chr19	17522945	17523705	pk219566	1.03069e-05	2.92927	3.11772	2.4234	1.9372	3.33732	2.93539	1.53295	3.01972	3.13049	1.62144	3.54283	3.18904	1.93363	2.84013	2.85508	3.82913	3.29545	4.0904	4.58866	4.23718	4.91666	2.44505	3.12932	2.97231	4.68128	4.50846	3.65536	2.06297	4.23527	2.75956
chr19	17539470	17540155	pk219568	1.14058e-05	1.57943	3.30363	2.67749	2.11673	2.74089	2.8675	2.022	1.85031	2.23131	2.59065	2.00309	2.75785	1.57215	1.7707	2.00614	2.87004	3.08094	3.16937	4.1327	4.93854	3.77453	2.54212	3.55085	3.05284	4.92761	5.58517	4.42131	2.88835	5.05066	1.90951
chr19	17555295	17556255	pk219570	1e-12	3.08556	2.97261	3.59482	2.83881	3.31084	1.79241	2.72179	3.48423	2.5394	2.85749	2.2812	3.04112	1.56449	2.98808	3.22554	4.44061	3.73382	4.74847	5.55556	5.93599	5.55371	3.07309	5.188	4.68593	5.89823	6.07411	5.37641	5.12404	5.40286	3.52467
chr19	17556245	17556605	pk219571	8.81692e-05	1.19466	1.28801	1.97945	1.38439	1.6079	1.05811	0.675136	0.724915	0.763658	0.721764	1.30478	1.18117	0.595581	0.88616	1.71762	0.876247	1.08869	1.65777	2.78521	2.16382	2.9498	0.977487	1.71049	0.708146	2.73286	0.953194	1.60856	1.51197	2.48798	1.77716
chr19	17560045	17560580	pk219572	6.96033e-05	0.689557	1.16849	2.34221	0.81822	1.02133	1.90517	1.86353	0.828733	1.57368	0.82526	1.40539	2.96888	1.28397	1.64382	1.246	1.44245	1.17791	1.56373	2.94698	2.78364	3.01769	0.730276	1.12942	1.93287	1.15219	2.42879	1.17156	1.37838	1.53462	2.45698
chr19	17576695	17577180	pk219575	9.48047e-05	1.61625	1.09098	0.641025	1.8492	1.61753	0.708767	1.76733	0.738712	0.777528	2.20121	1.31586	1.51102	1.20038	1.15603	0.905389	1.14425	1.3084	1.47427	1.63174	0.527685	1.79509	0.989697	1.05407	1.62758	2.79388	1.4611	3.12895	2.0412	1.44636	2.09112
chr19	17579620	17580205	pk219576	1.34426e-05	2.70747	2.72435	1.75864	1.30003	2.12308	2.35192	1.23565	1.31525	2.047	2.41719	2.28432	2.09059	2.4373	1.0622	1.64519	2.34716	1.9637	3.35224	3.44916	3.70093	4.11799	2.20911	2.20164	2.73011	4.20314	2.63272	4.34488	3.43034	4.08537	1.65614
chr19	17605645	17606755	pk219577	5.62899e-06	3.6186	3.5401	3.30404	2.59939	3.70677	3.52446	3.45932	4.04682	3.87224	3.94101	3.84846	4.42971	3.20148	3.96194	3.9801	4.46134	4.44571	4.73579	6.00787	5.74702	5.8671	4.19814	5.48133	5.20128	6.73008	6.46157	6.13805	4.69538	6.48779	3.71786
chr19	17717270	17717805	pk219584	9.99884e-06	2.24121	2.06153	2.64112	2.08335	2.24285	2.48259	1.99306	2.90679	3.01495	2.09774	2.89063	1.57859	1.2477	2.48187	2.17662	3.1214	2.07554	3.62692	4.53239	4.57031	4.91031	1.31849	3.18521	3.65292	4.11265	4.01763	3.12379	3.70852	3.35247	2.60714
chr19	17719220	17719630	pk219585	2.81133e-05	1.47127	2.03821	1.52322	1.68634	1.47247	1.00072	1.61132	1.03905	1.08864	1.03502	1.59639	2.29972	0.872661	1.41441	1.42395	1.80699	2.40261	1.51889	3.31213	3.14617	3.10496	1.5386	2.94581	3.06392	2.85623	3.59919	2.29874	1.56723	2.7957	1.76186
chr19	17721620	17722080	pk219586	6.90767e-06	1.15039	2.37729	1.76861	2.38148	2.42789	3.14584	2.87429	2.73917	2.49485	2.73114	2.27035	2.72841	2.41807	2.59613	2.05869	1.84867	2.61088	2.62276	2.60925	3.66966	2.89843	1.78497	2.95245	1.92765	1.55457	2.93507	2.3538	2.04057	3.8279	2.40998
chr19	17739020	17739755	pk219588	1e-12	3.03106	2.81474	3.11638	3.10958	3.6106	2.89153	3.13239	2.59531	2.69955	2.58688	2.81176	3.46401	2.03902	2.93762	2.38053	3.48512	3.90245	4.03913	4.92825	5.47312	4.98424	3.14164	4.38768	4.04139	5.62398	5.35345	4.10019	3.69461	4.71886	2.60741
chr19	17747320	17747905	pk219590	1e-12	2.61334	2.24118	2.9904	2.7707	3.5379	3.56013	1.65852	3.65676	1.85071	3.13236	2.20903	2.96783	2.02588	3.05085	2.3707	3.95612	4.20418	3.85517	4.8107	5.43285	5.42024	2.54601	4.44303	3.97838	5.56513	6.09738	5.07869	4.70045	5.26788	2.93207
chr19	17751295	17751855	pk219591	9.8308e-05	1.35399	2.35661	1.12953	1.80165	1.9348	1.51999	0.848661	0.905356	0.949449	1.81427	1.90823	1.93905	1.08297	0.726032	1.04996	1.03148	2.05633	0.791479	2.36148	2.9507	2.55857	0.803737	2.6153	1.78739	3.20104	2.58586	2.90542	1.67671	2.10424	1.14893
chr19	17765120	17765455	pk219595	8.5075e-05	0.265243	0.510738	0.285726	1.25835	0.265718	0.334869	0.320384	0.356713	1.08776	1.02552	0.314523	0.80073	0.262811	1.19438	0.814289	0.237506	1.13262	0.28402	1.49382	1.95203	1.29463	0.291788	1.0825	1.91186	1.38551	0.87638	1.43989	1.34355	1.81088	0.514365
chr19	17778120	17778905	pk219597	6.57989e-06	2.76136	3.02325	3.22889	3.38305	2.25024	1.69541	2.65082	3.13385	3.65897	3.40302	3.35235	3.31322	2.75149	3.04524	2.1794	4.72507	3.79559	2.51137	5.03828	4.70972	5.04563	2.54115	4.77647	3.22855	5.63104	5.80305	5.26182	3.30314	5.36457	2.22072
chr19	17850270	17850855	pk219604	5.03838e-05	0.840727	1.68148	1.88692	1.62465	0.841494	1.58857	0.929317	1.64164	2.17713	1.63602	1.53946	2.22186	1.98499	1.76472	0.81051	0.795763	1.30754	2.83524	2.8006	2.07043	2.6099	1.90429	1.63424	2.05674	2.95107	2.03315	2.75668	2.10686	1.85023	2.58687
chr19	17855545	17855905	pk219605	8.81692e-05	0.883737	1.16651	1.35082	1.51848	0.276249	1.02638	0.336722	0.376634	0.407696	0.374107	0.330263	0.836029	0.273018	0.838379	0.254954	1.22746	0.787306	0.296553	1.8988	1.66592	1.60752	0.65648	0.199165	1.04629	1.6717	1.77887	2.86411	0.960809	0.284208	0.547648
chr19	17859445	17860205	pk219606	1e-12	2.83641	4.31734	3.32682	3.84316	4.21703	3.54979	4.06998	3.6496	3.51011	4.15008	4.04189	3.4203	3.62801	3.91646	4.48363	5.59131	4.42487	5.28728	6.63672	6.5195	6.81752	3.23123	4.81012	5.33929	6.69765	6.77789	5.69339	4.40029	6.16244	4.65537
chr19	17932445	17933255	pk219608	2.8206e-06	3.02569	2.23286	1.54268	2.76349	3.25239	2.70558	2.2206	2.79073	2.44999	2.57609	2.96188	2.96096	1.47284	3.58965	2.68293	4.57299	4.28619	4.86914	5.5181	4.90454	6.06865	2.86853	3.22206	4.3371	5.47525	5.57788	3.95961	4.0107	5.71223	3.82293
chr19	17947545	17948480	pk219611	1e-12	2.81859	2.59593	2.16834	2.40743	2.66753	2.35192	2.29786	3.21041	2.98408	3.03853	3.30324	3.04544	2.80818	2.21767	2.73866	4.85313	4.75169	4.95611	5.75476	5.87681	5.73166	2.6037	4.81997	4.70821	6.4061	7.12541	5.40801	5.21507	6.12646	3.30625
chr19	17996770	17997205	pk219617	8.81692e-05	1.199	1.08264	0.968785	1.84963	0.598963	0.696389	1.32374	1.40692	0.76636	0.723666	1.75068	1.18661	0.594832	1.1486	0.571713	1.70005	1.642	1.24133	2.21351	2.34499	3.19075	0.635873	1.25097	1.83467	2.74881	1.96896	1.82495	0.651758	1.95088	2.34734
chr19	18000620	18001530	pk219618	1e-12	2.65276	3.56715	2.1539	2.38634	3.18794	3.24012	2.70201	3.02649	2.51516	2.4033	2.25854	3.5222	1.82424	2.84757	3.30975	4.78535	3.65487	5.07778	5.93272	5.76164	5.75546	2.58882	4.70141	3.84723	5.73121	5.86267	5.63763	4.41894	5.26962	3.88609
chr19	18006895	18007505	pk219619	2.10886e-05	2.48969	2.15017	1.19344	2.80179	1.14568	2.18795	2.34895	3.23328	2.57278	3.43961	1.26143	2.62493	1.72626	1.40334	1.09956	3.05379	1.58829	3.41167	4.67019	4.32514	4.51409	1.81375	2.09037	2.21912	3.6336	4.04988	4.12149	3.01974	3.7652	1.72141
chr19	18007720	18008305	pk219621	1.36034e-05	2.19195	1.60582	1.55681	2.98581	2.36795	1.69325	1.93526	1.75373	1.83244	2.50198	1.30214	2.18054	1.49282	1.92004	1.70855	2.79376	2.81788	3.0865	4.8139	4.72876	4.47403	2.28394	3.52308	3.43566	3.97646	4.52346	3.76878	3.35833	4.10893	1.77465
chr19	18022045	18022605	pk219625	2.06205e-05	1.18554	1.35687	2.44046	1.38891	2.19521	1.98177	2.1769	2.2963	2.60953	1.74988	2.36346	1.5074	1.76174	2.11624	2.71419	3.85005	3.08487	2.85946	4.15433	4.7002	4.64582	1.5769	3.75991	3.32821	4.33637	2.83907	4.40843	2.66156	3.79624	2.54584
chr19	18023770	18024180	pk219626	7.20508e-05	1.7058	1.16559	1.33533	0.814337	1.70714	0.791784	0.76974	0.824894	1.2575	2.30598	0.760799	0.890059	1.28146	1.45436	0.656087	2.18124	2.31606	2.54951	2.9939	3.18696	3.25731	1.3496	1.33424	1.17561	2.07784	2.06432	0.801106	2.14109	1.30513	1.89745
chr19	18044820	18045355	pk219628	9.99197e-06	1.86976	2.66521	2.35653	2.582	3.09012	3.1435	2.27598	2.15663	3.3455	2.59857	2.02431	3.53019	2.27612	2.2059	1.81097	3.324	1.71864	3.35467	4.61809	4.51209	5.19552	2.84637	2.3492	2.11812	3.83216	4.33203	3.59347	3.75079	3.21713	3.19384
chr19	18091170	18091555	pk219633	9.01132e-05	0.418812	0.358905	0.442417	1.18279	1.00855	1.15153	0.482268	0.523938	1.2581	1.19265	0.475536	1.76876	0.416005	0.961876	0.397268	1.34071	1.28991	1.04607	1.75041	2.39151	1.45471	1.47988	1.51857	1.41371	1.87386	1.99945	1.16441	0.462359	0.427624	1.85275
chr19	18097420	18097980	pk219634	9.99197e-06	1.74483	2.45001	1.80826	2.82593	1.7463	1.32313	2.36784	1.37566	1.44349	1.72462	1.89716	2.84537	1.14665	1.90101	2.70387	2.66827	2.46553	3.35942	4.29838	4.7964	3.96387	1.82699	3.28194	1.98951	4.97621	4.71221	3.31058	3.43965	4.56286	2.52891
chr19	18104320	18104805	pk219635	4.09705e-05	0.599553	0.833124	1.24705	0.718814	0.600229	1.06385	0.677628	1.10555	1.16005	0.725345	0.669376	1.50983	0.596084	1.15029	1.15875	1.13833	1.48602	1.66841	2.36024	3.04194	2.69201	1.26077	2.15203	2.31743	2.09059	1.65393	2.43256	1.72114	2.74613	0.946876
chr19	18109720	18110330	pk219636	8.81692e-05	1.49756	2.05969	2.55359	2.89691	0.909375	2.12228	1.00724	1.07153	1.12148	2.1819	2.39123	1.14752	0.904123	2.40426	0.874708	2.26811	1.37612	1.27355	2.84773	2.99423	3.06266	0.956245	1.70891	2.15146	2.93951	2.92378	2.97129	2.35325	3.05949	2.70118
chr19	18117570	18118255	pk219639	1e-12	2.45266	3.38904	2.85842	3.39922	3.1569	2.29207	2.84244	1.78064	3.55253	2.59435	2.2202	1.90883	2.44322	3.35484	2.95952	4.77424	2.71246	4.61292	5.45339	5.37007	5.50768	3.02361	4.19194	3.98421	5.69367	5.56035	4.88889	3.52875	5.38581	3.83587
chr19	18152295	18153380	pk219642	1e-12	3.98912	3.8688	3.7719	3.53547	4.36235	3.91295	3.74539	4.57492	3.23743	4.56342	4.15548	4.79285	3.57247	3.80803	3.9668	4.89357	5.33086	5.56023	6.98883	6.81806	6.93933	3.61148	5.36955	5.60262	6.52092	6.79527	6.48081	5.5303	6.3881	4.323
chr19	18161095	18161755	pk219643	1.23628e-05	2.27311	2.25562	2.93545	3.05594	2.59647	2.07467	2.02977	2.1425	2.69295	2.92873	2.62127	3.51289	1.28641	2.00601	1.24529	3.3833	2.41663	3.14983	3.99064	4.16192	4.1335	1.9412	2.97881	3.1662	4.06289	4.72609	4.4191	2.87592	4.36499	3.17477
chr19	18169520	18170130	pk219645	1.36218e-05	2.93637	2.22805	1.89077	2.53238	1.83005	2.03973	1.39299	2.7392	2.44149	2.89257	2.4112	3.78727	2.40367	1.97737	2.75151	2.31377	2.38819	2.89541	4.3028	3.93868	3.75243	1.32439	3.37191	2.85542	4.71815	3.72337	3.99243	3.0847	4.11747	2.60238
chr19	18172970	18173405	pk219649	2.5183e-05	1.70917	1.57227	2.11717	1.4139	1.89523	2.26751	1.85635	1.07542	1.7858	1.94857	1.34043	1.82288	0.921942	2.12787	0.895194	2.11122	1.91188	1.75905	2.79612	3.0495	2.66409	1.55784	2.64816	2.12257	2.52753	2.37075	2.57699	2.57043	2.57514	1.3323
chr19	18173295	18174355	pk219650	4.06144e-06	3.48109	2.93541	4.46522	4.13547	3.16612	3.20305	3.40664	3.43826	4.30377	2.95779	3.3808	2.94387	2.40464	3.55547	3.39616	4.72679	4.27465	5.1221	5.55924	6.01917	6.01427	2.86971	5.03054	5.1498	6.06294	5.97015	5.46969	4.26889	5.78738	3.63819
chr19	18192570	18193405	pk219652	1e-12	4.1882	4.95305	4.41301	4.32399	5.09874	4.47009	3.72182	4.71071	4.6535	4.08672	5.21072	4.86826	4.17605	3.79829	4.89554	6.21368	5.43356	6.33653	7.13753	7.05424	7.6785	3.87383	6.10881	5.99106	7.35729	7.55366	6.67088	5.72328	7.02432	5.18555
chr19	18203870	18204530	pk219653	1e-12	4.15498	4.1822	4.83164	4.28549	4.28006	4.04328	4.72207	3.73545	3.29161	4.3868	4.11281	4.16603	4.20555	4.43123	4.29685	5.5114	5.38384	6.01405	6.67495	7.01052	7.08559	3.04127	5.96615	6.09652	7.34523	7.36569	6.47112	6.30094	6.85987	4.51266
chr19	18224170	18224905	pk219655	8.73257e-06	2.96607	2.19075	2.45749	2.87439	3.18895	3.251	2.76182	2.51346	2.08748	2.89238	2.56349	1.79083	1.96465	2.61576	2.6305	3.82101	3.48016	4.62923	5.16639	4.60151	4.71235	2.06098	3.57811	3.62387	5.31232	5.03783	4.02975	3.85995	4.09238	3.33263
chr19	18274720	18275230	pk219662	2.10963e-05	2.02794	1.87182	2.65868	2.28568	2.58849	1.80413	2.19537	1.22454	1.93668	2.63586	2.34926	1.97635	1.61669	2.5085	1.01813	1.94431	2.18035	2.08472	3.76072	2.47881	2.81033	2.10827	2.71585	2.26934	3.26517	2.93716	2.05647	1.72116	3.47826	1.51701
chr19	18279470	18279780	pk219663	4.10567e-06	1.29679	2.40932	2.52716	2.37145	1.86619	2.86817	2.65421	2.15282	1.59944	2.77984	2.45492	2.9506	2.07917	2.20209	2.67047	2.97499	3.23934	3.73856	4.46601	4.66686	4.57136	2.37473	2.59708	4.06984	4.6028	4.1604	4.44308	2.88874	4.22444	1.9211
chr19	18280220	18280530	pk219664	2.3621e-05	1.27551	1.13581	2.14673	2.57766	1.27677	2.70723	2.95942	2.60296	2.48881	2.13755	2.00926	1.62459	2.26456	2.19254	2.20611	3.84404	2.89515	4.10678	4.41721	4.54306	4.6789	2.36874	4.26973	3.42283	4.8826	5.12123	4.19952	3.14027	4.37348	2.3266
chr19	18281045	18282180	pk219665	1e-12	4.76538	4.76996	5.31883	4.85459	4.47844	5.17084	4.39048	4.83274	5.34695	5.43625	5.33613	6.08253	4.516	4.6049	4.57882	6.48553	6.1145	6.94859	7.49374	7.52081	7.55917	4.66474	6.85373	7.1221	7.97856	8.58311	7.43405	6.38415	7.74704	5.62954
chr19	18291470	18292455	pk219666	6.56729e-06	3.63435	3.9547	4.04821	4.49541	4.57116	2.56814	3.98018	4.15302	4.0015	4.58296	4.25671	3.84096	3.93835	3.52935	3.36009	4.28852	4.75231	5.30486	6.17108	6.05292	6.14444	3.09218	5.42368	5.42998	6.70281	6.53461	5.78415	4.61218	6.37487	2.67792
chr19	18301020	18301430	pk219669	8.81692e-05	0.534646	1.5459	1.58254	1.93262	0.860763	1.2726	0.60442	0.650165	2.03748	0.647266	1.2285	1.41639	1.11772	1.07526	0.510916	1.064	1.2272	0.558459	2.18697	1.77633	2.57767	0.568294	0.447198	1.29349	1.66118	1.56412	1.90713	2.19889	2.3054	0.847721
chr19	18303370	18303755	pk219670	3.41e-05	1.57991	1.8311	2.04582	1.79567	1.9862	1.75742	2.73476	1.81367	2.34786	1.80771	1.70533	2.39431	1.97756	2.34885	1.53254	2.73967	1.84303	2.35522	3.33408	2.22072	2.01349	2.38068	1.16857	1.78205	3.4954	2.02507	3.44822	2.26748	2.95534	1.45536
chr19	18304445	18305105	pk219671	1.75102e-05	2.30277	2.68035	2.96446	3.81527	3.10442	2.88583	2.29551	3.47664	2.72673	2.61693	2.04557	3.54498	2.29423	2.224	1.83237	3.08578	1.74035	3.93361	4.4237	4.15632	4.92727	2.39596	2.61444	2.58159	4.74873	2.67423	4.06397	3.03273	4.14224	1.95402
chr19	18322795	18323455	pk219674	1e-12	2.77371	2.94763	3.48764	3.28163	3.29223	4.23086	3.42016	2.98383	3.57826	4.16986	3.81152	3.49984	2.60153	3.8641	2.97305	4.8046	4.52957	5.1634	5.71521	5.95926	6.14343	3.51502	4.91794	4.95455	6.39976	5.73534	5.21825	5.19702	5.51945	4.32282
chr19	18328320	18328855	pk219675	1e-12	2.7454	3.00636	2.50301	3.08045	2.42848	3.02112	2.96353	3.61548	2.66711	3.09915	2.94028	2.93219	2.58535	2.34302	2.35708	3.96723	3.37125	3.66419	5.14225	5.11701	5.41377	2.85029	3.97245	4.46019	4.59023	4.81425	4.64582	3.57908	4.41573	2.17974
chr19	18340370	18340705	pk219677	9.48047e-05	0.188501	1.03163	0.800799	0.26472	0.763623	0.251265	0.587787	0.271038	0.296799	0.638311	0.232881	0.31029	1.14849	0.168383	0.480388	0.467359	0.675189	1.01502	1.18495	1.59937	0.683378	0.812128	0.828753	0.912032	2.22335	1.18681	0.256819	1.24574	1.3303	0.414644
chr19	18364895	18365355	pk219679	3.1954e-05	0.789014	0.70498	0.821881	1.287	1.79221	1.5457	1.51075	1.30137	1.6682	2.04862	0.867806	1.7049	1.37289	1.32523	1.33419	1.71192	1.26478	1.65051	3.108	2.73415	3.04022	1.44212	2.12336	2.73852	2.25911	2.39855	2.34521	2.07127	3.12212	1.18179
chr19	18366070	18366480	pk219680	5.04626e-05	1.4504	0.637765	1.06216	0.495734	1.25235	1.17212	0.457006	0.504885	0.541948	0.501862	0.449229	1.32015	0.379914	0.35276	0.975115	0.954957	0.317996	1.05836	2.88916	1.83323	3.18726	0.418914	0.289319	0.488787	1.83934	1.66249	2.28525	2.72323	2.16883	0.707199
chr19	18374095	18374830	pk219681	5.616e-06	1.90747	2.93126	1.7108	1.90838	2.80006	3.55159	3.02124	2.66864	1.67027	2.20619	2.07276	2.35938	1.89927	3.15544	1.84445	4.01173	3.64654	4.37	5.41236	5.0332	5.63471	1.99665	3.55179	2.97145	4.54084	5.20357	4.14574	2.64753	4.70374	2.75707
chr19	18388045	18388930	pk219685	1.73478e-06	3.26231	2.57913	3.62568	3.72512	3.6182	2.73212	2.48266	2.38425	3.2662	2.37636	3.66512	2.53315	2.06382	2.95138	3.18297	3.8317	3.47911	3.98113	4.80262	4.91928	5.6517	3.37522	3.81131	4.59876	4.88209	4.38715	4.36472	4.18977	4.49027	3.43995
chr19	18392345	18392880	pk219686	1.9116e-05	1.78047	1.81491	1.0039	1.4848	2.14499	2.18962	1.70111	2.04612	2.53732	1.49566	1.68558	2.39593	1.54882	1.90522	1.24455	3.06764	2.48756	2.03195	4.01923	3.56341	3.71643	1.62542	2.6844	1.76506	2.87515	3.48617	1.75589	1.03709	2.3192	1.4332
chr19	18397420	18397905	pk219688	2.10963e-05	1.56218	2.11504	1.61477	2.83482	1.5634	1.11079	2.46745	1.15039	1.87257	2.42305	2.58515	1.9118	2.27688	0.941789	1.91621	1.49099	1.64851	2.60172	3.29417	1.94688	3.28161	2.05203	2.06036	1.7663	3.53875	3.33638	2.53665	1.65934	2.67237	2.22627
chr19	18401620	18402155	pk219689	6.48571e-07	2.09019	2.23114	2.74799	1.90864	2.41425	1.23357	2.269	1.92844	2.00941	2.87358	2.24992	1.36939	1.08103	2.58946	2.02985	2.31546	1.53491	2.47845	4.38102	3.36928	4.10369	1.74496	2.95984	1.25366	3.53036	4.10492	3.07303	3.3888	2.43938	1.60697
chr19	18410570	18410905	pk219690	9.47293e-05	0.175908	0.426506	0.804946	0.256208	0.176359	1.34045	0.228317	0.262834	0.289808	0.260644	0.222747	0.303905	0.761282	0.154595	0.158169	0.922118	1.05157	0.801682	1.95064	1.41828	2.00477	0.20114	0.637185	0.623325	1.30555	1.74846	0.912035	1.57449	0.999844	0.412334
chr19	18415295	18415755	pk219691	2.23742e-05	1.47008	2.13312	2.37542	1.96653	1.47128	1.92461	2.31705	2.7762	1.771	2.42771	2.47247	2.76649	1.46395	1.11023	2.24417	2.99639	2.99814	2.36968	4.05274	3.87522	3.41154	2.68378	3.36136	3.00255	3.22971	3.46039	2.38398	1.83526	3.36747	2.73637
chr19	18417345	18417905	pk219693	1.03317e-05	3.88492	3.24363	3.05777	2.50425	3.29234	3.25676	3.42271	2.29455	2.10727	2.52059	2.75174	3.64831	2.84215	3.59369	2.90009	3.76129	3.33898	2.0559	4.46617	5.25635	3.63173	1.5216	4.58047	3.02346	4.39256	4.94318	3.70436	3.12773	4.32752	3.10392
chr19	18419095	18419755	pk219694	1.18869e-05	3.07286	2.19113	2.91584	2.68685	2.54974	2.81	2.75527	2.71242	1.74564	2.26416	3.74524	3.85055	2.82528	2.61205	2.76115	3.48636	2.51382	2.77119	4.8725	4.12465	4.54801	2.47591	3.96538	3.27958	4.88096	4.93199	4.75879	3.69539	4.35898	2.80588
chr19	18428870	18429455	pk219695	3.37541e-05	1.54058	2.62016	2.32641	2.53804	2.39229	1.71692	1.06151	1.12564	1.17557	1.76687	1.66518	1.88471	1.94143	0.922962	2.05534	1.21873	1.62795	2.68431	2.92602	1.14568	3.2508	2.99457	2.03771	2.1857	2.50618	2.85933	2.64843	3.11891	2.745	2.19491
chr19	18433020	18433405	pk219696	9.47293e-05	1.87113	1.57281	1.36013	1.74157	1.31571	0.842051	1.43766	1.75953	1.58532	2.54659	1.42449	1.61988	1.05442	1.01717	1.27341	1.79191	1.20927	1.35633	1.7212	2.62179	2.4735	1.37363	1.35961	1.72802	2.16412	1.34466	1.48424	1.3988	2.03533	2.43662
chr19	18435870	18436355	pk219698	2.6712e-05	2.33178	2.30017	2.68175	2.43758	3.11953	3.09724	2.51545	1.73742	2.34342	1.39179	2.32437	2.95043	2.46948	2.85369	2.10852	3.16516	2.1736	3.27247	3.75195	3.17031	3.47462	1.57639	2.24286	3.1335	2.71723	2.98894	2.20855	2.09407	3.6854	1.72458
chr19	18436320	18436730	pk219699	2.81313e-05	2.28144	2.37799	1.19443	2.85495	2.42852	2.3352	2.46167	2.20041	2.28564	1.6741	2.44238	3.28778	2.11023	2.35139	1.41554	2.3335	1.79176	2.17608	3.55006	3.17891	2.81448	2.00882	2.43271	3.53283	2.75628	3.11508	2.94931	2.40476	3.09253	2.41079
chr19	18436920	18437455	pk219700	1.29732e-05	2.92085	3.75232	3.31461	3.47795	2.51871	3.06592	2.87108	3.00816	2.32346	2.66308	1.52579	3.57555	2.34267	2.27299	2.28611	3.02408	2.61671	2.73517	3.68975	3.15123	3.05492	3.13778	3.67857	3.64896	4.46354	3.9319	4.5131	3.7875	4.41114	2.74619
chr19	18464470	18464830	pk219704	9.47293e-05	1.02527	1.11984	1.06604	0.549502	1.23766	1.59375	1.5564	0.557075	1.26939	0.554571	0.511379	1.30078	0.455765	0.980981	1.1943	1.34776	0.407423	1.27944	1.82915	1.1001	1.91107	1.07816	1.24744	1.61863	1.95097	1.05216	0.540034	1.81873	0.466563	1.5556
chr19	18478720	18479280	pk219706	1.81396e-05	2.72534	2.53793	2.39622	2.43385	2.8363	2.38588	1.91385	2.01489	2.0947	2.24531	2.64457	2.78369	1.7552	2.52673	2.54001	3.36342	2.01286	3.26975	3.74835	3.72262	3.91381	1.8349	2.92813	1.98068	3.17527	3.24913	2.40566	2.28405	2.35357	1.71956
chr19	18502545	18503230	pk219712	9.47293e-05	1.46148	2.24907	2.24109	1.02286	2.17748	2.66154	0.974779	2.13395	1.08061	2.12711	2.33338	2.26408	2.41518	0.846529	1.8139	1.78792	1.34609	1.73023	2.19411	2.73255	2.93005	0.927731	0.769184	2.09765	2.98936	1.71617	2.0875	2.55195	2.83341	1.29138
chr19	18521895	18522755	pk219715	1e-12	5.60718	5.66905	5.32976	5.34417	5.7468	5.26613	5.77332	5.38091	5.05305	4.94876	4.98968	5.43821	4.72281	5.13581	5.60091	6.74811	6.05083	7.05528	7.30673	7.38459	7.82098	5.15656	6.02218	6.29263	7.67398	7.76914	7.02736	6.18547	7.40574	5.70506
chr19	18543245	18543830	pk219716	1e-12	2.35139	1.97151	1.43119	2.21774	3.26934	1.56737	2.35268	1.62724	2.79803	3.54723	1.83005	2.3867	2.34236	2.58927	2.86725	3.62322	4.34519	3.34772	5.00406	4.97949	4.73582	2.25123	4.31529	4.29895	5.29938	4.80519	4.64784	2.96964	4.80831	3.51743
chr19	18543820	18544255	pk219717	3.26874e-05	1.72411	1.37478	2.291	1.06987	3.01765	1.67816	1.64173	2.52462	1.50295	1.72753	1.34906	1.84401	1.49784	1.84741	1.67301	1.18175	2.07081	2.75018	2.57466	2.46577	2.92071	1.29971	2.00425	1.70233	3.51197	1.76122	3.38185	2.19605	2.71006	1.35203
chr19	18557495	18558080	pk219718	1e-12	1.42541	2.6428	2.64255	3.05513	2.39335	2.65412	2.3979	3.36418	2.38878	3.07402	1.56739	3.78963	2.18977	2.30681	2.32105	4.01075	3.35389	4.11878	4.81639	5.41358	5.37114	2.96359	4.28501	4.14712	5.51193	4.99806	4.5962	3.65187	4.88154	2.13147
chr19	18571370	18572180	pk219720	1e-12	3.70751	2.63848	2.22435	2.8864	3.70973	3.00039	2.9399	3.39534	3.37402	2.90543	2.7434	3.09252	2.13822	3.82259	2.91601	4.39275	4.45814	5.45616	6.20499	5.98263	6.11953	2.65129	4.96368	5.52791	5.95672	6.36832	5.56666	4.52443	5.39961	3.35845
chr19	18586320	18586655	pk219721	9.47293e-05	0.775687	2.00273	0.478036	0.551088	1.25086	0.534129	0.867266	0.559043	1.28371	1.21854	0.857473	0.608365	1.02962	1.19795	2.11044	0.730001	0.938164	0.476087	1.18761	1.67847	1.15006	0.48496	0.896676	1.81278	2.21519	1.46768	1.42832	2.0913	1.26751	1.57434
chr19	18588470	18589330	pk219722	2.66075e-06	2.69528	3.27694	3.59676	4.05322	3.32004	3.62042	3.06754	3.05931	3.61039	2.45258	3.97079	3.05341	3.40467	3.22086	3.8024	4.05525	3.73284	3.90488	5.02465	4.93367	5.6053	2.2315	4.145	4.31843	5.31321	5.39198	5.07296	3.67347	4.77897	3.52438
chr19	18594170	18594605	pk219724	1.7954e-05	1.48892	1.11262	1.54006	2.4905	1.4901	2.28459	1.00071	2.65606	2.04446	1.9575	0.990574	2.30577	0.900555	1.83455	0.872041	1.98051	1.76016	1.5358	2.93875	3.03038	3.25977	1.97878	2.11677	2.74056	3.42383	2.51102	1.67883	1.58342	2.23818	2.13582
chr19	18596670	18597080	pk219725	1.17145e-05	1.08033	1.78817	2.73565	0.886197	2.09957	1.22749	0.837983	2.39713	0.943845	0.893833	1.47442	0.967918	1.07517	0.708392	1.04074	1.86217	1.23592	0.777668	3.24713	2.6755	3.00006	1.13649	1.18486	1.54842	3.48506	2.79817	2.34497	2.22049	2.77626	1.98697
chr19	18636170	18637130	pk219728	1e-12	4.70897	3.92782	4.52121	4.05898	5.05804	5.0639	4.63981	5.45819	4.78403	4.62864	4.8205	4.64706	3.81532	4.35839	4.8164	5.7864	5.71566	6.04957	6.27867	6.82755	6.41354	4.31662	6.31969	5.56513	7.32276	7.26973	6.20018	5.61084	6.95528	4.55462
chr19	18660145	18660705	pk219733	2.72251e-05	3.36742	1.67502	3.19928	3.3559	2.23877	2.80435	1.39427	2.88424	2.18377	1.47228	2.57587	2.69244	2.54434	1.76241	2.84864	3.17729	3.01537	3.1925	3.78088	3.32198	4.81034	2.90905	2.65721	2.0627	2.88557	2.97226	3.21354	3.44327	2.43078	3.49777
chr19	18661145	18661655	pk219734	2.81313e-05	2.60429	2.29615	3.34971	2.43255	1.20326	2.71341	3.32619	2.45507	2.89089	3.04933	2.31974	3.22127	2.92327	2.39653	2.40938	2.62325	2.43619	3.09697	3.77864	3.02953	3.02382	3.03229	2.58011	2.21432	2.27233	2.20634	1.36006	2.73808	1.21832	2.47228
chr19	18683170	18683955	pk219736	1.23505e-05	1.19919	2.61351	1.85229	3.15992	2.39525	2.00831	1.67868	2.07767	2.16816	2.07035	1.32571	2.70107	1.19286	1.45224	1.72725	3.43828	2.36787	3.31954	4.40423	4.05617	4.41308	1.87157	3.56538	2.85405	5.07249	5.35164	4.27156	3.72489	4.58826	2.5928
chr19	18700470	18700880	pk219737	1.45293e-05	1.39084	2.0606	0.847491	0.944851	1.39194	1.55333	1.51927	1.3144	2.13432	0.951928	1.23026	1.70885	1.38521	1.73038	1.55924	1.71565	2.07338	1.4344	2.02131	1.77642	2.90374	1.18515	2.39495	2.34596	3.10629	2.26923	1.80474	2.06666	2.57172	1.99813
chr19	18785095	18785555	pk219739	6.36668e-05	0.619105	0.538403	1.51752	1.68753	1.23485	1.39825	0.70334	1.45036	1.19809	1.70008	1.05667	0.822602	0.95326	0.584382	0.920724	0.902495	1.52464	1.88696	2.19186	2.23494	2.82163	1.29627	0.820258	1.42107	3.24893	2.76	2.90928	1.03376	3.24542	0.990998
chr19	18831595	18832530	pk219741	1e-12	2.08471	2.72504	3.74797	2.38885	2.8092	2.56196	2.50722	3.46466	3.58911	3.45462	3.4007	3.51911	1.54514	2.39924	3.10462	4.09888	3.27004	4.26687	5.17989	5.74611	5.49247	3.18429	3.90381	4.09748	5.80703	5.72722	5.67131	4.30132	5.46396	4.4432
chr19	18848720	18849230	pk219744	3.01366e-05	2.08482	1.92584	2.59612	2.34694	2.39599	3.11157	2.25514	2.84543	1.70808	2.36164	2.23693	2.04277	2.07735	1.07142	2.57787	2.15948	1.55399	2.45738	3.90693	2.87842	3.21628	2.16656	2.68869	2.66242	3.42368	2.90219	2.11802	1.78162	2.78007	1.60021
chr19	18861170	18861630	pk219745	4.86159e-05	1.10978	1.24967	1.63768	2.00815	1.93374	0.897062	0.875418	1.58104	1.89869	0.926211	0.866652	1.68415	0.789015	2.35003	1.53735	2.11541	1.92922	1.14656	2.18788	2.69278	2.37415	1.8444	1.21148	2.32296	2.98445	1.80813	1.9832	1.87593	2.34492	1.97147
chr19	18866520	18866955	pk219746	8.5075e-05	0.377909	1.42144	1.02768	1.41386	0.37848	0.833749	0.443953	0.48712	0.520701	0.484388	0.436964	1.76339	0.709879	0.35085	0.355397	1.75643	0.320092	1.25409	1.42602	1.39702	1.82192	0.409787	0.841922	1.40083	2.41077	2.20941	2.69045	1.06423	1.86493	0.672028
chr19	18919045	18919905	pk219749	1e-12	4.15441	4.46063	4.98905	4.63626	4.21916	4.6229	3.88099	4.31744	4.09139	3.94438	3.9445	4.26439	3.93711	4.42967	4.39952	5.81294	4.94238	5.8722	6.76237	6.79278	6.89359	3.64889	5.5268	5.50378	6.69634	6.84943	6.52247	5.32189	6.87366	5.13374
chr19	18932170	18932855	pk219750	1.7954e-05	1.9512	2.63859	2.21128	2.42222	1.1513	2.85468	2.80128	1.99092	1.41246	2.43776	1.86948	1.44448	1.72104	2.51839	1.10844	2.9256	2.75418	3.36085	2.95803	3.4165	2.9517	2.03336	2.76601	1.66962	4.01725	4.37273	3.8114	3.43845	3.81245	2.46251
chr19	18940895	18941405	pk219752	1.18869e-05	1.75993	2.09836	2.01481	1.75605	1.27093	1.71708	1.67924	1.47832	1.16828	2.56992	1.90038	1.19533	1.52948	2.0494	0.911889	2.30876	0.856559	2.46829	3.1575	3.26083	3.22516	0.996617	2.6592	1.74218	3.53942	3.51062	2.52421	2.24204	3.24626	2.50239
chr19	18985220	18985605	pk219755	9.86805e-05	0.396826	1.24993	0.419445	1.15195	1.38094	0.833571	1.0915	0.497723	0.529012	0.495183	1.07953	1.73261	1.3736	1.61641	1.15313	0.924529	0.343984	0.417562	1.80327	1.22797	1.09712	1.03335	0.321036	1.91164	2.41779	1.41403	1.90136	0.438572	1.21345	0.671431
chr19	18995695	18996255	pk219757	6.72167e-06	3.25638	4.10077	3.2375	3.79977	4.25036	4.18426	3.83974	3.73694	2.92028	3.13593	3.35528	2.5359	3.5914	3.16379	4.06804	3.92436	3.3198	2.86298	3.66037	4.3939	4.91379	3.55254	3.06472	3.09701	3.78524	4.10901	3.08358	3.50984	3.63471	2.93219
chr19	19032370	19032705	pk219759	1.17145e-05	2.73937	1.91175	2.44928	2.12802	2.07174	2.08448	2.04226	1.27861	2.44401	1.61848	1.79634	2.02589	1.65976	2.00161	2.77069	2.41624	2.08115	1.4547	3.04427	3.30248	3.07572	2.72494	2.38888	1.87601	3.4101	3.48982	3.21835	1.992	3.46622	2.00392
chr19	19033220	19034030	pk219760	1e-12	2.88415	3.48389	2.01407	3.24735	3.64782	2.66057	3.5076	2.94403	2.6315	3.26757	3.23541	3.46663	3.35513	3.26419	3.28131	4.97819	5.11365	5.40337	5.89882	6.03909	6.01009	3.37889	5.36437	4.52447	6.11598	6.65869	5.74482	4.77992	6.08543	2.84088
chr19	19034220	19034580	pk219761	1.54667e-05	2.6395	1.63192	2.4272	1.40234	2.50754	2.41887	1.93985	1.7605	2.12726	1.75454	2.81894	2.98989	2.18248	2.67769	2.57188	2.76695	2.88236	3.04638	3.39058	3.64469	3.85063	1.27466	3.0402	3.38096	3.82382	3.91547	3.26816	2.63957	3.89022	1.76192
chr19	19063370	19064130	pk219762	1e-12	4.09895	5.39714	4.45333	5.35143	4.91636	5.35021	5.57372	4.97963	5.36974	4.85856	5.00263	4.45456	5.1809	4.45012	5.79898	6.14367	5.8379	6.24106	6.96498	7.13941	7.15369	5.01136	5.64221	6.15641	7.28099	7.38223	6.44592	6.26017	6.88771	6.04149
chr19	19127770	19128280	pk219763	1.29742e-05	2.72436	1.97549	1.04839	2.22125	2.27782	1.74763	1.71148	2.71177	1.21939	2.03326	1.6969	2.16179	1.96558	2.33052	1.91852	2.79737	2.55536	2.02731	2.46335	2.95466	2.47667	1.37837	2.28897	2.20545	2.42312	1.03635	2.89389	2.39775	2.30074	2.21868
chr19	19138170	19138730	pk219765	1e-12	2.74848	1.84554	2.82973	3.59063	3.4218	3.41692	2.63566	1.74203	3.84888	2.76359	3.21336	3.28861	2.73882	2.34521	1.95989	3.38415	3.52067	3.30964	5.19773	5.26934	5.35535	3.11928	3.88475	4.46713	5.05556	4.61164	3.55301	3.49071	4.6212	3.78037
chr19	19170120	19170505	pk219769	1.75102e-05	1.55876	0.886833	2.19647	1.77496	1.55996	1.9737	2.30632	1.79299	1.86687	2.236	1.07131	1.90584	1.55256	1.50169	1.9114	2.18784	2.12258	1.60658	2.82769	2.83909	2.48373	2.3654	2.57776	1.47506	3.56652	2.5755	3.36444	2.40255	3.3629	2.21845
chr19	19186245	19186780	pk219771	2.29782e-05	2.25881	2.42882	2.17932	2.52996	1.56384	2.6166	1.09731	2.22382	2.10148	2.54527	1.6827	1.23026	2.25112	2.04938	2.32507	1.49555	2.85082	1.60828	2.52316	2.18866	2.63892	2.03383	2.16319	2.18751	1.94002	2.84213	1.74782	1.65466	1.97937	2.19772
chr19	19191895	19192380	pk219772	4.07352e-06	2.50283	3.26229	2.57805	2.42963	3.02842	2.58129	2.10018	2.45339	2.55066	1.93047	2.31018	2.60193	1.66343	2.56866	3.15111	3.36476	1.77195	3.77749	4.59156	4.43968	4.71006	3.33786	3.78051	2.79476	4.19228	4.37168	4.09323	3.47675	4.42386	3.25202
chr19	19192345	19192955	pk219773	1e-12	3.56315	3.3213	3.65844	4.63949	4.44431	3.566	4.08195	3.78188	4.0235	3.97962	3.88507	4.46731	4.27057	3.45873	4.34969	5.19126	4.20528	5.8538	5.9945	6.21388	6.12285	3.37127	4.84524	5.02616	6.43094	6.91852	5.79977	5.16768	6.26081	4.66654
chr19	19203020	19203830	pk219774	1e-12	2.65175	2.28541	2.88459	3.14482	3.4736	2.32882	2.69629	2.83611	3.29063	2.62654	3.68917	4.07381	2.7918	3.18471	3.55474	4.39336	3.07482	4.2948	5.33361	5.34736	5.48451	2.17811	4.48296	3.9114	5.25059	5.09073	4.45362	4.43519	4.81912	3.4725
chr19	19224870	19225530	pk219775	9.20904e-06	2.78763	3.09153	3.0972	2.96574	3.46227	2.91068	2.53406	2.65898	2.55203	3.47419	3.50109	2.81007	2.64695	3.03067	2.58789	3.67039	2.93072	3.37696	3.57479	2.29539	4.1115	3.2239	2.40614	2.18919	4.0423	4.20001	3.19864	3.26858	3.63409	2.72675
chr19	19259670	19260155	pk219776	1e-12	2.94157	3.28797	3.24239	2.23181	2.82036	2.61486	1.5589	3.30687	3.14328	3.52606	2.8708	2.85073	3.04462	3.41337	1.90182	3.22922	3.74732	2.02168	4.22975	4.7474	5.11622	2.78421	3.05814	2.64924	4.52913	3.84461	3.2435	3.31349	4.28547	3.28937
chr19	19320270	19321030	pk219777	3.14881e-07	3.66541	3.25546	3.9895	3.76994	3.05562	3.70297	3.41529	3.30624	2.67427	3.79104	3.97316	3.88784	4.0786	3.71796	4.22475	4.5779	3.80252	4.8056	5.47615	5.59241	6.01043	3.29075	4.33902	5.10319	5.76291	5.67237	5.23389	4.59625	5.25725	3.17273
chr19	19329095	19329555	pk219778	5.12699e-05	1.81549	2.19343	2.03788	2.38622	2.36576	2.18583	0.927066	1.34038	1.69839	0.979432	1.95434	1.73452	1.80869	0.806867	0.812731	1.89508	1.68246	2.1784	1.6895	1.64678	2.86463	1.20995	2.02935	2.21508	1.93887	2.01717	1.59257	2.08972	1.65021	2.95452
chr19	19361020	19361580	pk219779	2.19116e-05	1.8382	2.02498	1.0929	2.61349	3.19198	2.56341	1.76386	1.85833	2.73434	1.2195	1.74869	2.43737	2.01733	1.77529	2.2716	2.36902	2.41494	2.39446	2.87544	1.99722	3.63792	1.69004	2.34321	1.82634	3.1472	2.37718	2.58404	2.92549	2.04756	1.94117
chr19	19364895	19365255	pk219780	6.92994e-05	1.11726	1.67875	1.16115	1.30006	0.526478	0.614421	0.596065	0.642048	0.677886	0.639135	0.588629	1.89202	1.11206	1.06943	2.12081	1.05812	1.01554	0.549836	1.54439	1.36567	2.30193	1.76295	1.34519	2.07065	0.450368	1.87174	2.72077	1.94455	1.54498	1.68046
chr19	19366670	19367155	pk219781	2.81313e-05	2.17661	1.86068	1.66536	2.86359	2.32228	2.54974	1.75382	1.56251	2.71955	1.84135	2.85013	1.96026	1.82195	3.0182	1.56589	2.23064	1.49193	1.08277	2.00376	2.64301	2.93897	1.6808	2.52728	2.05084	3.23948	2.49572	2.83249	2.57798	2.70167	1.92685
chr19	19372945	19373430	pk219782	2.04787e-05	1.67814	2.34233	1.73226	2.9405	1.89571	2.46971	2.05344	2.96593	1.99758	1.28677	2.92551	1.37424	2.07341	2.55936	2.32743	1.81469	1.55183	2.58479	3.30203	2.79505	3.47979	2.94403	2.59513	2.3253	2.71942	2.98897	2.11349	2.88364	3.28074	1.59457
chr19	19377670	19378155	pk219783	2.23742e-05	1.46641	1.72152	1.51537	1.67	1.86984	1.86861	1.59873	1.04391	2.21747	2.72365	2.00984	1.48863	2.41188	1.41299	1.42194	2.43138	1.7329	0.928652	2.09404	2.41254	3.28483	1.75313	2.19145	1.89456	2.7993	0.920345	1.64873	2.54756	2.65085	2.09131
chr19	19381145	19381680	pk219784	4.09705e-05	0.919904	2.1476	2.25125	1.92497	2.43192	1.65246	1.61755	2.32303	1.77505	2.14015	0.999314	1.81184	0.915969	2.24218	1.83123	2.10047	1.57486	1.74953	2.66243	1.86404	2.72686	1.95934	2.09399	1.91068	2.67046	2.47559	2.10102	0.980884	2.21091	2.63995
chr19	19385170	19386080	pk219785	1e-12	5.52353	5.62663	5.24818	5.89235	5.90652	5.69826	5.43012	5.68947	5.18298	6.02361	5.61988	5.09456	5.16159	5.68295	5.88032	6.77188	6.1217	6.745	7.33029	7.31925	7.60843	5.52853	6.2138	6.69081	7.75828	7.9047	7.16454	6.77729	7.29426	6.1486
chr19	19394645	19395205	pk219787	1.29732e-05	3.19962	1.98675	2.67533	3.03604	2.72458	2.37848	1.89928	3.288	2.72905	2.2359	2.64077	2.59352	1.73712	2.24487	2.40359	3.16579	2.30233	2.21387	3.75994	3.35181	3.88863	1.81871	1.55011	1.34487	3.30223	3.40408	2.73432	1.25669	3.89527	1.7039
chr19	19405095	19405905	pk219788	1e-12	5.28254	4.6923	4.90726	5.35414	5.03166	5.31491	4.99851	5.13942	5.33176	4.63995	4.50396	5.16565	4.52079	4.98178	4.33669	5.80852	5.29564	5.77925	6.28085	6.5637	6.6028	4.45067	5.38467	5.36445	6.80848	7.14274	6.24251	5.29147	6.42982	4.56961
chr19	19406345	19406580	pk219789	9.86805e-05	0.911404	1.36304	1.54137	2.3269	1.49197	1.03024	1.62728	2.16914	1.11517	1.71229	1.61271	2.30092	0.907217	1.64952	0.879222	2.5668	2.05646	1.95373	3.12402	3.02026	2.83425	2.14543	2.32772	2.31015	2.54474	3.04878	2.83483	2.46629	1.73116	2.13199
chr19	19447420	19447880	pk219797	9.47293e-05	1.86213	0.95162	2.31126	1.49366	2.00501	2.21608	0.809676	1.50955	1.57482	0.856992	1.41413	1.30228	1.29899	1.25486	1.80877	2.15565	1.57421	1.75302	2.02835	0.64769	1.41187	0.769841	1.15356	1.91906	2.48579	1.90101	1.90947	2.4757	2.47152	1.07983
chr19	19451320	19451880	pk219798	2.06526e-05	3.09241	2.96287	2.36794	2.42401	2.30214	3.20061	2.74387	2.26715	1.2274	2.26004	2.31075	1.93223	2.14685	1.92274	2.48548	1.90685	3.04373	1.04314	2.78502	2.33993	2.28537	1.05743	0.880179	1.78675	0.898594	1.61749	2.39577	2.68269	2.17863	2.99252
chr19	19470545	19470905	pk219804	9.84793e-05	0.310581	1.4186	0.330343	1.04173	1.26892	0.377933	0.36388	0.399163	1.11231	1.05095	1.55367	1.39564	1.26188	0.836457	0.843515	0.283892	0.789102	1.61266	1.1723	1.12246	0.797484	1.63439	0.750702	0.387241	1.27144	0.323628	1.45531	1.36036	0.317949	0.553718
chr19	19489120	19489630	pk219805	1.45293e-05	1.62513	2.78172	1.67839	1.84581	2.47302	2.24277	2.19826	1.22694	2.39943	1.57187	2.50444	1.3074	1.6188	2.2665	2.5247	1.94668	1.88618	2.76584	2.01813	3.15228	3.48002	2.11098	2.71909	1.20408	3.36926	2.6375	2.26172	3.48437	2.61682	2.29829
chr19	19515770	19516530	pk219808	1.40773e-06	2.88606	3.80446	3.22552	3.82117	3.8522	3.30723	3.59284	3.9459	4.07441	3.24938	3.08622	3.83335	3.83902	3.0449	3.45784	4.18375	3.32918	4.95646	4.74704	5.13173	4.6882	3.46883	4.12843	3.97825	5.18168	4.68308	4.90018	4.2176	4.80219	4.59431
chr19	19532145	19532530	pk219810	5.84431e-05	1.24133	1.4996	1.68859	1.86058	0.988336	1.39155	0.74618	1.43956	1.5028	0.790254	1.76527	1.53628	1.23614	2.38054	0.650516	1.18235	2.02021	1.4987	1.0347	1.75519	2.31025	1.86727	1.84931	1.12927	2.08394	1.27024	1.83677	0.723737	1.81398	1.8074
chr19	19540195	19540830	pk219813	1.9116e-05	3.15977	2.56565	2.25078	2.01557	2.18462	2.7516	2.36573	2.27856	2.36912	2.47949	1.30873	2.4169	1.19156	1.44963	2.43551	2.53554	2.46213	2.94368	3.44426	3.33829	3.97962	2.07418	1.95607	2.23974	4.32481	3.58688	3.97601	3.87114	3.797	2.51422
chr19	19541120	19541480	pk219814	6.92994e-05	0.566918	1.06542	1.23331	1.38306	0.909443	1.04517	1.76973	1.65684	1.46696	0.698456	0.64007	1.50252	0.903728	0.864382	0.871792	1.34473	1.78608	1.22934	1.49375	1.60397	0.501578	0.606473	0.462954	1.37061	2.71756	2.71467	3.36245	2.05412	2.32789	2.94227
chr19	19591045	19591530	pk219817	6.48571e-07	3.0039	2.35548	1.3077	2.68211	2.22708	3.05255	3.40545	2.32295	3.47409	2.69841	2.97585	2.85949	1.81339	1.21037	3.70369	2.89713	2.22775	3.17164	2.71575	2.94605	3.59936	1.89716	2.29636	3.74413	3.03293	3.05608	3.99355	2.52061	2.93119	2.84387
chr19	19597820	19598280	pk219820	9.8308e-05	1.69725	0.619442	1.75451	1.93608	0.695458	1.15432	1.41179	0.827589	2.03888	1.94953	0.766364	0.890296	1.69047	0.662169	1.9518	2.16705	1.86209	2.06786	2.50049	1.52896	2.69966	0.733345	1.12698	0.809804	2.16773	1.31534	2.24733	1.37152	2.03323	3.26281
chr19	19618470	19619055	pk219822	1e-12	4.37912	4.45135	4.47995	5.33538	4.94568	4.48532	4.65099	4.30486	4.97496	3.93356	4.56659	4.80856	3.29773	4.37136	4.48567	5.22564	4.89812	5.43764	5.73741	6.12207	6.21379	3.30946	5.18489	5.38062	6.36691	6.48836	5.64773	5.16977	6.07265	4.92969
chr19	19627695	19628405	pk219823	7.03283e-05	2.82914	2.40706	1.78323	1.96616	1.72613	3.20217	1.88214	2.62284	2.06813	3.27909	1.8654	1.43964	1.14281	1.66064	2.52701	2.04972	2.64863	2.52562	2.5559	1.94228	3.1029	1.53084	3.37601	3.33989	3.93933	2.64359	3.73474	3.93322	4.15814	2.99083
chr19	19642970	19643830	pk219825	5.62229e-06	4.19875	4.10922	4.17902	4.34929	4.0247	4.58114	3.41796	3.89809	3.81614	3.29968	3.61187	3.76342	3.80869	3.64345	3.66047	3.95498	4.22166	4.9324	4.87921	4.51271	5.23903	3.69979	4.60489	2.74924	5.28242	4.46677	4.81101	4.62906	4.91195	4.64724
chr19	19643795	19644130	pk219826	3.76556e-05	1.99481	1.07696	2.20061	0.998609	2.13849	2.03095	1.79415	1.00937	2.35841	2.08722	2.14177	1.75597	1.17552	2.06781	1.14313	1.75703	1.085	1.69906	2.61306	2.37327	2.23746	1.49791	1.79348	1.85782	2.62048	2.62925	2.84862	1.52435	2.01744	1.25305
chr19	19661820	19662255	pk219827	1e-12	3.29433	4.10921	3.38268	3.6604	4.08606	3.97941	4.34037	3.7984	4.02664	3.5648	3.61233	4.36241	3.38635	3.78841	3.58233	4.27091	3.73842	4.78787	4.87846	4.44178	4.52593	4.8628	4.02981	4.67932	5.30038	4.20552	5.10182	4.95385	4.39034	4.74742
chr19	19663420	19664230	pk219830	1e-12	5.48012	5.48834	5.80542	5.92542	5.80725	5.61746	5.41127	6.01455	5.64545	5.58977	5.65773	5.07227	5.33012	5.25402	5.86176	6.31584	5.98779	6.65149	6.70902	6.83114	7.07061	5.79187	5.66715	6.24582	7.0728	6.90427	6.22739	6.21594	6.63899	5.76011
chr19	19668395	19669230	pk219831	1e-12	4.90714	4.41086	5.14892	5.13488	4.38334	4.66787	4.13283	4.6572	4.18098	4.37306	4.38768	3.80181	4.69967	4.46852	4.48717	4.8034	5.01452	4.88722	6.08416	5.56335	6.20909	4.61478	4.98916	5.48017	6.08018	5.5353	6.03742	5.06009	5.70645	5.66359
chr19	19732545	19733505	pk219832	1e-12	4.08382	3.95678	3.89971	3.83676	3.64301	4.12873	4.68582	4.75834	3.77304	4.74705	4.18289	3.24391	4.24976	3.35467	3.99537	5.18205	4.60393	4.85816	5.6505	5.51098	5.66726	4.64316	4.50087	3.81271	5.33619	5.59976	5.01809	5.19813	5.2818	5.01836
chr19	19776195	19776905	pk219833	1e-12	6.64809	6.14429	6.57387	6.69009	5.90557	5.62747	6.49966	6.08105	6.30818	6.47684	6.26189	6.23879	6.78724	6.01856	6.71992	6.81482	6.21904	6.3202	6.77472	6.86924	6.34361	6.67089	5.98454	6.45963	6.94684	6.50985	6.73347	6.51382	6.33697	6.92563
chr19	19821245	19821980	pk219836	1e-12	4.44828	4.33468	3.49202	4.51905	4.23738	4.08197	4.44033	4.61632	4.23101	4.60508	4.8754	4.30167	4.33402	4.47907	4.6245	4.73206	4.86244	4.92627	6.09324	5.68729	5.96097	4.30309	4.3776	4.61711	5.7858	5.25881	5.54388	4.52877	4.97854	4.67016
chr19	19865570	19866280	pk219837	1e-12	3.9337	3.55002	4.02867	3.70981	3.9359	4.25759	3.87425	4.43004	4.34286	4.11668	4.58342	4.94556	4.1742	4.07983	4.03918	4.56947	4.35045	4.67223	5.6983	4.80571	5.53635	4.31101	4.16264	4.7787	5.42223	4.51123	4.81126	4.36432	4.43464	4.35546
chr19	19900445	19901430	pk219839	1e-12	4.18891	4.15306	4.03216	4.18051	4.19115	4.26101	4.56178	4.89068	3.7554	3.94068	3.55868	4.24482	4.28763	3.43963	4.49429	4.85133	4.1724	4.3341	5.34509	5.04299	5.0812	4.83606	4.07266	4.44128	5.23086	4.692	4.9075	4.11262	4.9933	4.99101
chr19	19901345	19901880	pk219840	1.84545e-05	2.83145	2.9112	1.81965	3.2517	2.32953	2.38511	2.79923	2.01561	1.45327	2.24515	2.64247	1.48373	2.71408	1.15851	2.10585	3.08311	2.31051	3.09568	2.81033	2.70491	3.16646	3.57772	2.47655	2.74643	3.17043	3.32037	3.21813	2.45291	2.63103	2.75412
chr19	19959070	19959530	pk219841	3.26874e-05	2.0603	2.13356	2.12241	1.55812	1.36779	1.52403	1.49101	1.81185	1.88629	1.56888	1.89585	2.13777	1.36129	0.769888	1.5325	1.30482	1.26024	1.14881	2.08235	1.23167	1.93027	2.14089	1.21425	2.30363	2.30161	1.39705	1.96952	1.86425	1.78178	2.4904
chr19	20038920	20039730	pk219842	1e-12	4.1682	4.60449	4.20398	4.37435	4.34024	3.79625	4.23468	4.40775	4.80749	5.22958	3.23316	3.74279	4.98671	4.33165	4.69498	5.83173	4.79257	4.75939	5.26868	5.26529	5.35393	4.83893	4.44791	4.60828	5.65635	4.69107	5.08242	5.60726	4.74595	4.28118
chr19	20051770	20052530	pk219843	1e-12	5.14861	4.66271	4.40665	5.51397	4.77496	4.70106	5.42662	4.2843	4.57298	4.85078	5.27089	4.40978	6.09529	5.35196	4.8286	5.17622	4.96567	3.77697	5.11872	4.75101	3.20966	5.71419	4.86039	4.74816	5.25669	4.75825	4.12825	5.21324	4.6866	4.45429
chr19	20077695	20078105	pk219844	1.9116e-05	1.30749	1.81758	1.61737	2.40075	2.82787	2.50766	1.0923	2.03886	1.87119	2.83975	1.08188	2.16291	1.55956	2.0644	2.07608	2.80859	1.20175	2.34039	2.82439	2.60489	2.13925	2.9237	1.92145	3.12004	2.08921	2.45501	2.66683	2.08279	1.00754	2.75481
chr19	20166870	20167680	pk219849	1e-12	4.22535	4.41018	4.72122	4.37149	4.535	4.07079	4.80078	4.88202	4.61132	4.59243	4.67603	4.53893	5.10584	4.67284	5.11081	4.97982	4.72415	5.01995	5.20763	4.62675	4.74653	4.7508	4.10601	3.83899	4.9637	5.40394	5.37082	4.84847	4.47466	3.32947
chr19	20237920	20238680	pk219852	1e-12	3.98724	3.29155	3.30258	4.92976	3.77649	3.73431	4.5952	4.82088	4.47814	4.18247	3.42642	4.47466	5.13327	4.17546	4.29445	4.7008	4.41815	4.42224	4.39086	4.39473	4.87591	3.81532	4.39426	4.28644	4.40383	4.49576	4.74496	4.91008	4.36945	5.12756
chr19	20423345	20423905	pk219854	2.20658e-05	3.52131	2.16071	2.00012	3.63328	2.77869	2.37523	3.32555	2.97958	2.53935	2.97103	3.39894	2.3464	3.82262	2.69363	3.444	3.53872	2.92037	3.27674	3.77874	3.27002	3.19545	3.6316	2.39684	3.52	3.99153	2.69429	3.30182	3.52599	2.92578	1.99207
chr19	20424145	20425180	pk219856	4.06118e-06	4.17668	4.51842	3.5216	3.90531	4.39125	3.83815	4.70154	4.02996	3.14677	4.86633	4.00441	3.92435	5.08435	4.07113	4.14481	4.39539	3.83317	3.86473	5.082	4.23658	4.40527	5.1059	4.19851	4.76863	5.19782	4.18137	4.75197	4.91725	4.60908	5.41146
chr19	20564870	20565355	pk219858	4.34566e-05	1.74618	0.871711	2.30344	1.10465	1.93318	1.42219	2.26403	1.99619	1.82797	2.66606	1.87998	1.56263	1.5242	1.47521	2.17848	1.8516	1.79379	2.54777	2.58137	1.75672	2.92309	2.68328	2.02045	2.63205	2.28512	1.30235	2.85763	2.72287	2.26232	2.70275
chr19	20565270	20566055	pk219859	1e-12	4.23065	3.61605	4.74971	3.32353	4.33841	4.31398	4.24642	4.48254	4.48112	4.26322	4.00289	4.03162	4.92622	4.79619	4.39128	3.65269	4.05883	4.70062	4.81538	4.87441	4.44252	4.46181	4.66504	4.21696	4.85673	4.54486	4.53099	4.23079	4.87472	3.6914
chr19	20661070	20661830	pk219860	1e-12	4.64321	4.47089	4.61132	3.84036	4.4201	4.27928	4.27995	3.97083	4.19521	4.57008	3.68237	3.84351	5.11345	4.57502	4.63281	4.13011	4.28188	4.50788	5.08974	4.90734	5.32564	4.54518	4.03923	4.84875	4.9167	4.74987	4.92528	4.98476	4.72124	5.01259
chr19	20775945	20776805	pk219861	1e-12	5.29486	5.56279	4.92226	4.87049	5.14543	5.53297	5.63608	6.08008	5.34548	6.02066	5.54894	5.37788	5.65694	5.20769	5.25489	5.43522	5.04828	5.17323	6.29686	5.53533	5.66416	6.01088	4.99638	5.48381	5.46717	5.82477	5.62695	5.46048	5.57141	6.18499
chr19	20922920	20923905	pk219864	1e-12	4.66825	5.01854	4.76942	5.25287	4.21509	4.20361	4.70364	5.32658	4.85707	5.1111	4.86775	4.66904	5.12462	5.24711	4.94858	5.51817	4.59226	4.88491	5.00568	5.12693	5.00644	5.0004	4.84963	5.01659	5.35869	4.97226	4.75208	4.76542	5.31982	5.81742
chr19	20999570	21000305	pk219865	6.56729e-06	4.36656	3.98643	2.94211	4.1934	4.06645	3.39939	3.74766	3.90648	3.33929	4.0648	3.31519	4.27107	3.93488	3.57298	2.7874	4.4815	3.66875	4.35979	4.0367	3.61105	3.32268	4.0651	3.69672	3.17534	4.22042	4.38324	4.28796	4.11589	3.54226	4.43302
chr19	21020245	21021305	pk219868	1e-12	5.68689	5.69347	5.52394	5.58766	5.73321	5.63701	6.1453	5.72107	5.63339	6.11143	5.98993	6.28475	5.78113	5.59117	6.07073	5.80295	5.58234	5.34173	6.01204	6.28263	6.23308	5.382	5.74141	5.80391	6.00444	6.43111	6.33212	6.22109	5.91419	6.19435
chr19	21081845	21082380	pk219872	1e-12	3.43332	3.52877	3.77486	3.476	3.68665	3.73348	4.27137	3.08562	3.9541	3.99851	3.06994	3.91849	3.11499	4.44531	4.33897	4.0602	3.91548	3.98047	3.51623	4.6929	3.88133	4.30954	4.1059	4.38192	3.6941	4.61417	4.16937	4.76794	4.37118	2.76585
chr19	21082270	21082630	pk219873	6.92994e-05	1.60503	1.03379	1.65741	0.947239	1.60624	1.78452	1.24244	2.51477	1.9175	2.50712	1.23095	2.51704	0.817462	2.14718	1.73745	1.53449	2.27863	1.84072	2.20165	1.45118	2.08135	1.67297	1.60114	2.01036	1.45591	2.13262	1.80058	1.2085	2.11452	2.52799
chr19	21141670	21142505	pk219875	1e-12	5.81538	5.13789	5.34233	5.36812	5.51077	5.36526	6.02228	5.19978	5.25494	5.27331	5.66111	5.01384	5.3936	5.23637	4.87854	5.15285	5.21046	5.47633	6.14056	5.67987	5.9623	5.64588	5.17611	5.34086	5.61981	5.69639	5.85164	5.70437	6.03877	6.30542
chr19	21202870	21203205	pk219877	5.04626e-05	1.84236	1.17689	1.90068	1.91281	1.2902	1.1627	1.13593	1.49133	2.01192	0.842566	2.13095	0.904188	2.10085	1.77898	2.16257	1.9004	0.656987	1.73395	1.56817	1.5235	1.85455	2.51103	1.50288	0.829106	1.16185	1.88083	0.82445	2.09617	1.70416	1.86556
chr19	21314595	21315055	pk219878	1.67392e-05	3.57199	1.96021	1.99646	3.00422	3.00143	2.14459	3.11521	1.96952	3.13767	3.43829	3.09276	3.19459	3.23621	3.22838	2.62573	3.45737	2.27516	1.76726	2.22575	1.75281	1.05174	3.19067	2.44475	3.10102	3.14915	1.17272	1.92563	1.22368	2.14922	1.65996
chr19	21328770	21329655	pk219879	1e-12	5.67538	5.48901	5.32607	4.85425	4.80681	5.07115	5.47324	5.56435	5.5714	5.55241	5.56136	5.10935	5.17861	5.51574	5.37107	5.29911	4.9157	5.37614	5.62652	5.5015	5.47199	4.93813	4.92755	5.24559	5.56761	5.51164	5.93276	5.78235	5.75721	5.33825
chr19	21358645	21359505	pk219880	1e-12	5.09362	5.0092	4.5003	5.15172	5.40874	4.50682	4.91671	4.54776	5.19674	5.44536	4.79434	5.17443	5.28842	5.2403	4.7932	5.65649	5.2115	5.01775	5.67888	5.83194	5.30563	5.09273	5.24267	4.94338	5.37781	5.39683	5.10767	5.03838	5.1948	3.89504
chr19	21396770	21397580	pk219881	1e-12	5.07657	4.56423	5.07787	4.83244	4.78737	5.36262	5.35671	5.24619	4.89636	5.85606	5.11215	5.42683	5.50804	5.22912	5.3011	4.76189	5.07192	5.51871	6.17407	5.5204	5.51445	5.10852	4.59157	5.00774	5.6374	5.70371	5.35859	5.69111	5.04796	4.26026
chr19	21463670	21464180	pk219882	3.42235e-05	2.5475	1.83658	1.0527	2.57837	1.58715	2.52856	2.73997	2.06051	1.89383	3.43245	2.46095	2.40016	2.8374	2.67366	2.77787	2.20892	1.4645	1.6337	1.98153	0.903809	1.86187	2.74971	1.41172	1.78831	3.11492	2.19644	1.77944	2.4231	2.32413	2.24578
chr19	21474520	21475230	pk219883	1e-12	5.33765	4.90728	4.85528	5.50434	4.38531	4.87741	5.06848	4.8318	5.17778	5.19904	4.32428	4.8727	5.54359	4.55877	4.88377	5.60125	5.17079	5.13892	5.98377	4.9481	5.5212	5.24227	4.45115	4.0835	5.4792	4.8207	4.90795	5.20142	4.05709	4.48684
chr19	21505295	21506305	pk219886	1e-12	5.31015	5.82379	5.52689	5.17999	5.83288	5.45086	5.7071	5.69512	5.60648	5.85827	5.64955	5.34931	5.35392	5.35623	5.71283	5.90191	5.67396	6.07792	6.40285	6.06511	6.14465	4.88453	5.23648	5.15285	6.06206	5.90126	5.64372	5.8153	5.22932	5.87897
chr19	21568870	21569530	pk219888	1e-12	4.57569	3.87235	3.8705	4.89713	3.21329	4.62218	5.08381	3.34624	4.16158	4.87208	3.42591	3.20137	4.64748	4.181	4.0884	5.20355	3.69986	3.93862	5.69958	4.1926	4.99909	5.11336	3.29925	4.55471	5.92671	4.05451	4.27779	5.48234	3.95872	5.14423
chr19	21586245	21587005	pk219890	3.12808e-05	3.52282	2.15235	2.20905	3.44373	2.49543	3.16192	3.22029	3.24714	3.08413	3.6547	2.66857	3.53917	3.43961	1.86011	3.29568	3.66088	3.01	2.20352	3.36011	2.12206	2.93573	3.39733	2.25082	2.60007	2.87441	3.34441	3.7655	4.25446	3.13693	3.90344
chr19	21593795	21594405	pk219892	1.36034e-05	3.84862	3.08174	2.71274	3.22407	3.1112	3.39015	4.34929	3.3704	2.28669	3.98427	3.74001	3.76282	4.41539	3.01943	3.52177	4.33522	3.64049	1.9725	3.36617	2.866	1.77935	3.78154	2.38209	2.93213	2.11617	2.68692	2.14911	2.25635	1.93798	1.97702
chr19	21604645	21605005	pk219895	9.48047e-05	0.732719	1.52064	0.764631	0.508194	1.37306	0.842103	0.819123	1.1653	0.922901	0.513063	0.471556	0.560676	0.979566	0.698004	1.32613	1.58701	0.892452	1.84225	1.39511	0.867966	0.901047	1.03601	1.78746	0.502687	1.50151	2.13687	1.13362	1.05815	1.68566	0.681317
chr19	21766870	21767830	pk219899	1e-12	5.17943	5.42552	5.00633	4.92895	5.1176	5.1772	6.10812	5.58658	5.25936	5.7021	5.97479	5.5149	5.78698	5.12535	5.51023	5.65467	5.40319	5.55936	5.84217	5.78235	6.03861	5.93837	5.17957	4.90218	6.24597	5.50634	5.60144	6.1841	5.42275	5.86466
chr19	21835520	21836480	pk219900	1e-12	5.51085	5.05924	5.37475	5.29293	5.65343	5.17602	5.61154	6.03634	5.3495	5.43255	5.66371	5.33528	5.39618	5.26616	5.43844	5.71147	5.35712	5.70338	5.76	5.74873	5.87265	5.8753	5.24857	5.18318	5.58583	5.96488	6.09045	6.05421	5.36622	5.03148
chr19	21851570	21852380	pk219902	1e-12	5.37005	5.5618	5.5037	5.49744	5.66946	5.01703	5.5096	5.66768	5.68317	5.91626	5.56907	5.35354	6.29796	5.35966	5.8127	6.28296	4.9464	5.08689	6.07318	6.08198	6.16177	5.50772	5.28525	5.53833	6.48091	5.90522	5.84566	6.1645	5.93218	5.45939
chr19	21890045	21890380	pk219905	9.8308e-05	0.884221	0.785143	0.923885	0.39165	0.308079	1.45393	1.41719	0.398626	1.12181	0.39632	1.40241	1.15237	1.09258	0.592486	0.848342	0.280245	1.16331	0.920569	0.698463	1.27884	1.17421	0.333912	1.11331	0.386368	1.41377	0.321001	1.7893	1.37364	0.315171	1.94522
chr19	22052145	22052955	pk219908	1e-12	4.0098	4.31695	3.66163	3.85329	4.24079	3.68899	4.98284	4.86803	3.91067	3.77463	4.35735	4.76136	4.17368	3.90707	4.25229	4.7231	4.16276	3.96399	3.78077	3.90306	4.22959	4.46423	4.45949	4.80915	3.96444	4.13304	3.90681	4.36064	3.76798	2.51257
chr19	22633945	22634505	pk219910	8.01204e-06	3.16581	3.55342	3.51309	3.01796	2.95732	2.80991	3.04463	3.31021	3.64912	3.87933	3.63217	2.86747	3.15616	3.94778	4.05766	3.39084	3.68401	3.02769	2.777	3.39173	2.99417	2.65542	3.69765	2.84454	2.72976	3.48445	3.1233	2.97893	3.19615	2.79644
chr19	23074945	23075755	pk219917	2.06526e-05	2.90785	3.00675	2.98633	2.9663	2.65699	1.57239	3.52724	2.65864	3.70294	2.65064	3.58772	3.8601	4.17654	2.42921	3.13961	3.10324	2.931	2.85793	2.98324	2.43339	2.94883	3.41031	3.24949	3.08646	2.97877	3.35735	2.93382	3.95427	2.81615	4.16692
chr19	23116645	23117605	pk219918	1.56081e-05	3.99233	4.27827	3.70931	4.08446	4.61416	4.38106	4.87761	4.87389	5.15168	4.81347	4.34787	3.80633	4.68031	4.46235	4.52218	3.57599	4.60668	4.1436	4.9319	4.35981	3.72587	4.60854	4.2404	4.14162	4.05876	4.34967	4.0445	4.46447	4.60656	4.58261
chr19	23249820	23250680	pk219919	1e-12	6.18561	6.33861	5.86986	6.12039	6.13969	6.29494	6.52728	6.61062	6.13717	5.94531	6.6961	6.0184	6.48357	6.29839	6.51731	6.36032	6.43884	6.20392	6.12214	5.95242	5.906	6.34307	5.5781	6.16019	6.03441	6.20927	6.26859	6.41895	6.07548	6.47078
chr19	23273495	23274480	pk219922	1e-12	5.60383	5.21907	4.98125	5.30616	5.48885	4.82682	5.74584	5.48987	4.24268	5.61145	5.30793	5.30715	5.11055	5.2955	5.2621	5.34351	5.16478	4.97264	5.73622	5.35497	5.67959	5.52085	5.08286	5.27912	5.63373	5.48024	5.09633	5.5788	5.75144	5.47287
chr19	23283920	23284280	pk219923	2.10963e-05	2.43869	1.70454	2.68309	1.48134	1.99616	0.813458	2.16287	1.49726	1.56266	0.840675	2.1448	2.06714	2.22928	1.63139	1.6415	1.91135	1.56338	1.33334	1.07581	1.15754	2.19909	2.32349	1.14024	0.82681	0.633344	1.54106	2.07372	0.76907	1.30856	1.06357
chr19	23394920	23395780	pk219924	1e-12	5.87352	5.1553	5.77454	5.18476	6.21296	5.6163	6.04278	5.6683	4.83665	5.71852	5.7335	5.25618	6.02272	5.88312	5.43001	5.54452	5.76642	5.93319	6.27004	5.62808	5.96651	5.58913	5.2634	5.47065	6.07939	5.54733	5.89783	5.93061	5.87481	5.52919
chr19	23682970	23683455	pk219926	2.81133e-05	2.22645	2.65856	1.9824	1.73202	1.9251	1.69557	2.86688	2.51952	2.27378	2.18221	1.04843	2.80614	1.91679	1.47325	1.87054	1.84472	2.94912	1.57219	1.29341	2.26716	1.42338	2.31041	2.01185	2.15286	2.16333	2.26915	1.94371	1.61818	1.94559	2.15706
chr19	23686395	23687505	pk219927	1e-12	5.4824	5.58162	5.45666	5.84325	5.11308	5.76557	5.69023	5.54719	5.79529	5.53521	5.36299	4.67884	5.93205	5.6573	5.82926	5.54654	5.42038	5.67639	5.61054	5.59073	5.54831	5.24643	5.17533	4.84419	5.6714	5.64917	5.20355	5.70305	5.33415	5.69056
chr19	23758170	23759130	pk219929	1e-12	4.41032	4.25542	3.73196	3.61158	4.71822	4.46845	4.67469	4.63306	4.77073	4.62197	5.10515	5.01221	4.88612	5.03476	4.99586	4.76206	4.36221	3.88788	3.93958	4.3814	5.23082	4.63267	3.98177	4.31619	4.46756	4.61511	4.67034	4.31781	4.23447	4.08492
chr19	23762720	23763655	pk219930	1.56084e-05	3.40637	3.55145	3.20385	2.75322	4.42183	3.28742	3.94803	3.8771	2.88132	3.94828	3.92256	3.27651	3.21361	2.67499	3.14764	3.65572	3.36435	3.48458	3.72306	3.79349	2.2981	3.11623	3.27625	3.3258	4.29621	3.89747	3.04759	3.64837	3.25459	3.57429
chr19	23787120	23787480	pk219931	9.47293e-05	1.95071	0.921306	1.06532	1.63612	1.02513	0.52845	0.51253	1.21063	1.27027	1.44591	1.54449	2.10995	1.70895	0.97947	0.986948	1.75809	1.2996	0.472688	0.346548	1.26773	0.405172	1.07755	0.888451	1.18517	0.673845	1.26841	0.535205	1.10037	1.43828	1.5581
chr19	23823945	23824405	pk219933	2.3621e-05	2.13164	1.68198	1.47348	1.62535	1.1687	1.8245	2.30474	2.08768	2.51401	3.08003	1.54145	1.0624	2.89641	1.76396	1.77448	2.17078	1.31357	1.87962	2.47697	2.36969	2.59837	2.0677	1.91993	2.0521	1.81466	1.19496	0.970908	0.911801	1.4433	1.24025
chr19	23914520	23915330	pk219934	1e-12	5.67437	5.62389	5.56812	5.16827	5.93475	5.53806	5.871	5.71402	5.35094	5.87344	5.97454	5.33675	6.40096	5.46752	5.41537	6.09206	5.56914	4.91853	5.70481	5.78219	5.28736	5.64984	5.57207	5.34505	5.54973	5.18457	4.71948	5.40501	5.44953	5.36637
chr19	24033195	24034330	pk219936	1e-12	5.6391	4.92112	4.8523	5.41967	5.8698	5.44907	5.33976	5.52795	5.74582	5.8563	5.89627	5.39403	5.89224	6.02481	5.62907	5.8139	5.72589	5.22059	5.74202	5.70933	5.27122	6.06271	5.30277	5.59764	5.73601	5.70961	5.8396	5.66744	5.98175	6.16068
chr19	24086820	24087630	pk219941	1e-12	5.61448	4.99795	4.80625	5.40597	4.66241	4.39207	4.97992	5.32936	4.63873	5.3935	4.76389	5.29388	5.27892	5.66457	5.22369	5.42659	5.15385	5.57129	5.5951	5.36509	5.73792	5.1462	4.59403	5.60959	5.07116	5.24299	5.28755	5.93672	5.30198	5.70577
chr19	27774870	27775230	pk219949	5.03838e-05	0.48256	1.8286	1.0984	1.2306	1.45332	1.63172	1.59382	1.68951	1.94696	1.2404	1.15742	2.15121	1.44595	1.01157	1.01914	0.45093	1.33179	0.503968	0.640628	1.29967	0.969733	0.512825	1.28011	0.932082	1.58295	0.822649	1.21234	1.13384	0.491274	1.5961
chr19	27779870	27780280	pk219952	4.10567e-06	2.31712	2.27313	1.66343	2.26443	2.01284	1.78846	2.17571	2.61837	2.85732	2.61062	2.15812	3.2665	1.60546	2.48604	2.25667	0.997702	2.76752	2.06711	2.00133	2.12115	1.50227	2.09021	2.83827	2.57729	2.55795	1.64583	2.23793	1.70739	2.47181	2.79686
chr19	27792970	27794180	pk219953	1e-12	6.75747	6.8854	6.86864	6.91298	6.89479	6.80414	6.80624	7.01793	6.7513	7.08119	7.23738	6.51666	6.81844	7.07029	7.00071	7.15528	6.80723	6.84843	6.82554	6.96728	6.79679	7.1774	6.23547	6.67848	7.08328	6.7639	6.73665	6.7381	6.95336	6.70415
chr19	27935645	27936030	pk219958	8.5075e-05	1.59712	1.45206	0.336804	0.40298	1.72394	0.38761	0.372636	1.86184	0.829482	2.11504	0.366577	0.454904	1.10888	1.65658	1.40709	1.22909	1.33019	0.935666	0.487746	1.14854	0.270863	1.36401	0.961831	1.05605	0.25483	0.329613	1.04909	0.973247	0.323526	0.57324
chr19	28242245	28242780	pk219962	3.5816e-05	2.28855	0.911487	2.35526	3.05193	1.57731	2.5171	1.71584	3.17536	2.95979	1.16517	2.44973	1.92102	1.97293	1.91382	2.08546	0.955422	1.83895	2.60145	2.94942	1.80098	1.85224	2.37507	2.40322	2.3935	1.8065	3.05091	1.76849	2.41201	2.3134	2.23243
chr19	28459820	28460330	pk219973	1.52938e-05	2.49156	3.15367	1.57619	2.62936	3.13368	1.97319	2.94397	3.49187	2.11507	2.46779	3.03526	3.47266	2.61433	3.46255	1.7267	2.09305	3.87501	2.24122	2.38702	2.72341	2.04357	2.5833	3.08683	3.35198	2.90397	2.53826	1.99043	2.47174	2.77007	1.74563
chr19	28468620	28469080	pk219975	9.01132e-05	2.14109	1.69341	2.05955	2.07786	1.43983	2.83198	1.79777	1.65496	2.36305	1.00855	2.42869	2.57185	2.13354	2.19686	1.60518	1.37396	1.52997	2.32938	0.986399	1.95408	2.00746	2.07766	1.92997	2.06258	1.30165	1.47039	0.987755	1.52747	1.85921	2.58667
chr19	28469070	28469455	pk219976	1.75102e-05	2.78288	2.28495	3.03616	3.09279	1.05691	1.79979	2.18814	1.57153	2.17697	3.00513	2.34083	2.43358	2.56825	3.02819	2.2687	2.23914	2.85899	2.24426	1.1444	2.13214	1.71607	2.77854	1.81868	1.82459	1.47091	2.37384	1.81567	2.70847	2.48501	2.28494
chr19	28472245	28472780	pk219977	3.90697e-05	1.46058	2.92623	2.08001	1.37702	2.2902	2.38034	1.81935	2.45055	2.811	1.38655	1.99785	2.24732	2.15359	2.2166	2.44609	1.78067	1.55059	0.92715	1.2326	1.31892	1.56225	1.74397	1.49705	2.25783	1.69411	2.20331	1.63997	1.96519	1.69451	2.07682
chr19	28472745	28473180	pk219979	3.26874e-05	1.84963	2.23136	2.22269	2.27197	1.44501	2.22575	2.80662	2.11473	2.19936	2.10792	1.99133	2.87197	2.00576	1.78571	1.14505	1.58883	2.13202	0.896382	0.704011	1.96742	2.70628	2.09358	2.06482	2.07861	0.769047	1.47634	0.988659	1.95817	1.19946	2.82124
chr19	28481045	28481655	pk219981	1e-12	4.70685	4.52942	3.76759	4.48827	4.95041	4.79067	4.57444	4.45813	4.71794	4.73707	4.64595	4.7288	4.76863	4.70703	4.5787	4.45532	4.51311	3.48885	4.07595	4.4864	3.39831	4.43894	4.37572	4.26506	2.70027	3.25141	3.39297	3.92597	4.18742	3.18813
chr19	28485195	28485605	pk219982	3.76556e-05	1.87174	1.8785	2.48163	1.67671	1.47813	1.02463	2.59787	2.13181	1.76217	2.45324	1.59289	1.12642	0.911591	2.33968	1.97592	2.08665	2.14632	1.52102	2.36153	1.33563	1.57757	2.25479	1.96159	2.26902	2.41238	2.07118	2.0864	2.29008	1.89314	2.37922
chr19	28503995	28504805	pk219986	1e-12	4.52925	4.90788	4.34025	4.40633	4.53152	4.05078	4.70375	3.29575	3.91398	4.91382	5.10738	4.64566	5.04071	4.5822	4.48197	3.05194	4.63492	4.22111	2.63563	3.45951	1.84835	4.56711	4.65812	4.31522	3.91392	4.55026	3.49421	3.33155	4.27985	4.14175
chr19	28519270	28519905	pk219991	1.24921e-05	3.34207	2.94982	3.51048	3.00759	2.54518	3.5388	3.38097	3.72267	2.98201	2.25939	2.87479	2.40375	3.98935	3.55096	3.2652	3.1404	3.30259	3.0179	2.03557	2.70818	2.77605	3.95092	3.13982	4.40373	3.52164	2.42613	2.64419	4.05823	3.92608	4.32987
chr19	28633545	28634105	pk219993	1e-12	3.76862	3.94142	4.10959	2.39304	3.90104	4.44336	3.69775	3.01288	4.37346	4.01407	3.91437	4.29733	3.82462	4.3028	4.18835	3.42592	3.90947	3.70557	2.8667	3.62864	2.99582	3.38793	3.59347	3.80175	2.82422	4.13401	2.78044	3.21673	2.52937	4.58459
chr19	28710320	28710655	pk219995	2.19116e-05	0.833103	2.19301	1.87057	1.6094	0.833848	2.01072	1.53939	2.074	1.01952	2.06729	1.95236	1.04248	2.11151	2.81272	2.06109	2.03296	2.20628	2.17772	1.8168	1.64319	1.30798	2.20209	1.62129	2.74522	0.740333	1.85093	1.30301	2.88048	1.42728	2.56344
chr19	28736845	28737305	pk220000	4.34566e-05	2.28215	1.44495	1.04358	1.50331	1.57554	1.98259	1.71267	2.24799	1.21795	1.79886	2.44219	2.38077	1.78346	1.91	2.22207	2.80759	2.81075	2.34285	2.19504	1.7982	2.2676	2.72904	2.48988	2.54086	1.62926	2.575	2.52943	3.05049	1.99821	3.14511
chr19	28879070	28879555	pk220006	2.01509e-05	1.76254	2.90562	2.22612	2.2276	2.71963	3.18772	1.91298	2.45099	3.3819	2.44359	2.12245	3.21269	2.46122	3.43205	3.03244	2.23398	3.0727	2.66551	2.13786	1.97242	2.3228	3.20617	2.84173	2.41175	2.61144	2.01661	1.69483	2.73251	2.95422	2.9862
chr19	29172270	29172680	pk220011	2.60883e-05	1.14358	2.40871	0.853507	0.957631	1.82205	1.57744	1.54208	2.92135	1.70139	2.4211	2.76772	2.21766	1.40249	2.60298	1.76706	2.17366	1.29297	0.850712	1.5404	1.26187	1.6965	2.68614	0.705914	1.60092	1.94733	2.17641	1.59247	2.25417	1.8427	3.29339
chr19	29212520	29213480	pk220013	1e-12	4.67699	5.70519	5.51714	4.7941	5.98196	5.12168	5.90115	6.04528	5.38261	5.79236	5.58302	6.03565	5.55147	5.98065	5.14047	5.36975	6.04319	6.26294	6.15207	6.10856	6.28845	5.86368	5.93216	5.51896	6.46633	6.51719	6.26807	6.29961	6.17226	6.05148
chr19	29263270	29263780	pk220015	1.84545e-05	2.47507	2.53824	3.10435	2.76695	2.83514	2.97808	2.51235	2.45713	3.28364	2.44968	2.32197	2.59839	2.71594	2.94099	3.26641	2.50843	2.43806	2.79256	1.49404	2.12982	2.02973	2.9314	2.47815	1.98318	1.60253	2.6536	1.97363	2.97321	2.63285	3.93322
chr19	29277120	29277455	pk220018	4.09705e-05	1.16723	0.517539	1.62401	0.693427	1.16825	0.674355	2.17281	1.36586	0.738744	0.699414	1.70107	1.46253	2.63051	2.14752	1.67848	1.10801	1.96438	1.78402	0.457503	1.03807	0.528633	1.95239	1.39035	1.33884	1.92975	1.91352	1.57037	0.633477	1.58994	1.73266
chr19	29576620	29577155	pk220028	1.71754e-05	2.48025	2.00315	3.36285	2.00002	2.8435	1.34912	2.3451	2.79985	3.50564	3.17726	2.91257	2.39203	2.47184	2.65052	3.58408	2.3845	2.31534	3.10845	2.74307	1.59361	3.24634	3.13842	2.24376	3.02355	2.40354	1.80131	3.01071	2.61134	1.21764	3.5561
chr19	29577345	29577730	pk220029	3.1954e-05	1.41288	1.29089	1.68454	2.05937	0.835891	2.19099	1.5436	1.63077	2.16349	2.07299	0.912819	2.55823	2.96364	1.5722	2.59999	2.38286	2.21205	2.54196	1.82123	1.27008	2.33003	2.06011	0.725824	2.63913	1.94197	0.856532	2.20985	1.50237	1.16851	1.67076
chr19	29605620	29606605	pk220030	1e-12	4.94099	5.13324	4.96951	4.72189	5.04833	5.49893	5.02296	5.32981	5.11934	4.48671	4.65978	4.84963	4.50673	5.09022	5.47401	5.12144	5.20461	4.96091	5.99933	5.71412	5.59541	4.96094	5.09722	5.4832	5.70769	6.53084	5.2495	5.23792	5.84077	5.70675
chr19	29610520	29611230	pk220031	1e-12	5.05125	4.8246	4.88426	5.79624	4.35388	4.39649	4.66638	4.13125	4.49962	5.10421	4.42248	3.82149	5.03924	4.6374	5.15481	4.82077	3.96289	4.49164	4.26699	4.15806	4.49733	4.79742	3.61776	4.83222	3.85287	3.4004	4.42562	3.6113	3.97246	3.90257
chr19	29645845	29646305	pk220033	1.9116e-05	2.93612	1.39266	2.23641	2.90973	2.83816	1.36142	3.0402	2.79501	2.1035	3.27372	3.12136	2.78665	2.71944	2.85245	2.86647	1.45217	2.31714	3.00642	3.24441	2.88179	2.57292	3.21693	1.95697	2.7521	2.40414	2.52574	2.7401	2.29109	2.50565	2.99903
chr19	29648445	29648905	pk220034	5.12699e-05	1.77329	1.62905	0.817692	1.56573	1.58729	1.53048	2.2536	1.58233	2.46236	0.922333	0.861689	1.68641	2.20236	1.71072	1.324	1.69592	1.01129	1.41112	1.8978	0.692396	2.5517	2.4156	2.10128	2.99571	2.64311	2.75557	0.901992	2.33267	1.79469	1.16442
chr19	29664845	29665755	pk220036	1e-12	5.94651	5.58296	5.34255	5.57918	5.43511	5.46916	5.17927	5.74018	5.59013	5.698	5.78876	5.46817	5.09918	5.554	5.17086	5.3647	5.4852	5.33378	5.49935	6.07607	4.67845	5.3121	5.8139	5.09257	5.80432	6.24671	5.74457	5.75319	6.08954	4.59631
chr19	29680345	29680905	pk220044	1.32698e-05	2.76935	3.24356	2.59108	1.77506	3.07231	3.59237	2.38911	2.83955	3.08428	2.97109	2.54021	3.27048	2.5119	3.48579	2.58461	2.12407	2.59592	3.22986	2.92564	2.74935	1.89683	2.97659	2.80849	3.0603	2.92903	2.81859	1.4236	1.91947	2.23688	2.81409
chr19	29690895	29691280	pk220047	2.3621e-05	1.8203	1.9632	1.21026	1.62076	1.82161	2.59476	2.29238	1.63724	1.70492	2.2461	2.27402	1.74071	1.81357	2.39241	1.58973	1.11548	2.40046	2.53124	1.20018	1.65352	2.58269	1.89403	1.78042	0.978861	1.28939	2.16299	0.973657	1.51156	2.14485	2.02955
chr19	29694470	29695080	pk220048	1e-12	3.60127	4.13582	4.27663	4.13099	3.60335	4.13641	3.92322	4.60543	4.21396	4.35991	3.6404	3.5535	3.11044	4.27251	4.45796	4.00264	3.96344	4.2688	3.87581	3.25479	3.75985	4.62964	4.50212	3.56423	2.87748	4.1353	3.01859	3.76659	2.8993	3.9044
chr19	29714745	29715880	pk220051	1e-12	5.83436	5.31632	5.05963	5.55868	5.30858	5.11204	5.12086	5.08899	5.67597	5.40964	5.37764	5.57014	5.4772	5.61952	5.53295	5.61215	5.40375	5.18942	5.56284	5.51832	5.44865	5.57631	5.06062	5.11751	4.88817	4.9497	5.69574	5.14747	5.19695	5.33519
chr19	29716495	29716855	pk220052	4.22781e-06	2.76142	3.61109	3.9248	3.34606	3.70963	2.70152	3.34264	3.49003	3.35987	3.099	2.94712	3.87984	3.55494	3.8542	3.8141	3.52039	3.68708	2.83202	3.35039	3.38022	2.94899	3.82153	3.85239	3.82175	3.24163	3.46141	4.22829	3.79967	2.92183	2.88133
chr19	29730420	29730955	pk220054	2.37312e-05	2.76826	2.34136	2.27747	2.81361	2.37634	2.43517	2.38846	2.07015	2.93979	3.41467	2.53938	2.99357	3.30201	3.48388	2.70058	2.2826	3.12256	3.22818	3.11725	2.74833	2.3707	3.55817	2.89011	2.26695	2.02519	2.5662	1.42468	2.90608	3.2659	2.53406
chr19	29759870	29760555	pk220056	1e-12	4.79333	4.61104	4.92989	5.13074	4.55362	4.46995	4.86205	5.08307	4.99204	4.62356	4.83353	4.84534	4.40004	4.97891	4.22101	3.67568	4.40513	3.88906	4.3486	4.69875	4.29787	4.99519	4.52867	4.68855	3.74078	4.01109	4.61676	4.25717	4.05126	3.52111
chr19	29811220	29812180	pk220060	1e-12	6.7442	6.47361	6.87675	6.67729	6.69125	6.65899	6.4692	6.73131	6.62615	6.96478	6.42092	6.52379	6.46807	6.61176	6.36721	6.69836	6.39512	6.50106	6.92007	6.89445	6.26021	5.95991	6.68061	6.84241	7.14908	7.31457	7.34922	6.88204	6.69561	6.48155
chr19	29841670	29842030	pk220066	2.72251e-05	2.5605	2.59847	2.85704	3.2905	2.43379	2.80075	2.87171	2.41042	2.49995	2.57742	1.86464	1.44474	2.66841	2.79988	3.27417	2.46595	2.50998	2.62478	2.61102	2.46511	1.99798	2.65146	2.63245	2.54479	1.95103	2.47708	2.16438	2.69028	2.15241	1.66665
chr19	29844270	29845455	pk220067	1e-12	7.03936	6.81698	6.72536	6.31298	6.76626	6.76833	6.675	7.01169	6.64762	6.99899	6.59904	6.1998	6.83498	6.68455	6.66218	7.1097	7.09483	7.16827	7.22899	7.22719	7.11962	6.8178	7.13403	6.95736	7.38756	8.06968	7.39893	7.2094	7.50096	6.50767
chr19	29845570	29845830	pk220068	9.01132e-05	3.39011	3.25423	3.4736	2.64778	2.80031	3.05892	3.12797	2.24277	3.70639	3.48138	2.11496	3.1644	3.45689	3.75401	3.46203	2.69552	3.03126	3.29605	3.0647	2.79257	3.42728	3.6495	3.50211	3.79525	2.98749	2.96907	2.79042	3.17349	3.42123	2.02976
chr19	29873020	29873880	pk220075	9.20904e-06	3.64936	3.26632	4.13345	4.48108	3.72538	3.7868	3.43029	4.81181	3.91273	4.03989	3.40593	4.24468	3.78261	3.21047	3.89996	3.85931	4.16605	3.38275	3.80095	3.4575	2.79935	3.41529	4.07011	3.41533	3.88267	4.10212	4.12915	3.46257	3.33616	3.49148
chr19	29887370	29887855	pk220078	9.47293e-05	1.78378	1.92813	1.43305	1.58095	2.08695	1.5463	2.25574	2.03964	1.36543	2.36303	1.2266	3.00569	2.07807	1.72231	1.34381	0.776331	1.27774	1.83555	1.51724	1.61809	1.66538	2.02159	2.38007	2.33142	1.45177	1.41714	1.2784	1.4728	2.10889	1.98586
chr19	29928795	29929155	pk220079	6.36668e-05	1.28639	1.84307	1.52005	1.24779	1.46901	1.64751	0.56501	1.26246	0.639349	0.604064	1.17448	1.82253	1.46163	1.93312	1.83397	1.01771	0.446986	1.67689	0.389702	0.432238	0.986511	1.8416	1.97767	0.592633	1.15161	1.66251	1.2295	0.545134	1.48725	0.788571
chr19	29941770	29942980	pk220080	1e-12	6.37006	5.66031	6.06321	5.82902	6.6465	5.93664	5.85989	6.19538	5.9294	5.98985	5.4289	6.18255	6.08335	6.15028	5.9456	6.07673	5.8415	6.35524	6.74144	6.44601	6.30616	5.80473	6.06923	5.91068	6.42513	6.46967	6.43114	6.36354	6.4109	6.18231
chr19	30001145	30001780	pk220084	1.60762e-07	3.40218	3.66891	3.08624	3.34214	3.89879	2.6913	4.50396	3.87497	3.2124	3.23331	4.22865	3.97551	4.05109	3.96205	2.93107	2.89508	3.11575	2.50921	3.76627	2.76432	2.7159	3.59754	3.89935	4.30673	3.57942	2.09156	3.52976	3.72491	3.14668	3.13976
chr19	30001745	30002080	pk220085	9.27225e-05	1.11379	1.00804	0.566337	0.642191	1.32778	0.97638	1.65134	1.9229	2.16356	1.30009	1.21591	1.65231	1.799	2.3334	1.75227	1.59067	1.21571	1.15249	1.64017	0.470156	1.54854	1.57673	1.61009	1.27893	1.50668	0.558096	0.631845	0.586873	0.871089	0.838153
chr19	30017045	30017530	pk220087	2.03243e-05	1.89932	2.383	2.73426	2.14705	2.20923	1.66526	1.01161	2.16788	1.11989	1.95528	2.04291	1.14465	2.82862	2.13633	2.5951	1.42626	2.58051	0.950351	1.25483	1.72433	1.38829	2.75594	1.99021	1.68905	1.3504	1.52716	2.71601	2.79637	2.86565	2.66914
chr19	30023270	30023855	pk220088	1.97204e-05	2.52277	2.71277	2.34315	2.69078	3.25649	2.50326	2.82392	2.84035	1.5778	1.16184	2.43658	2.37508	2.26938	2.5512	2.66112	1.89091	1.98696	1.03931	1.68714	1.79518	1.84569	1.85942	2.48436	2.20593	2.08925	2.32071	1.1386	1.6659	1.99416	1.43968
chr19	30222420	30222880	pk220099	9.8308e-05	2.12876	1.71632	1.09391	1.2127	1.52344	2.46725	1.15797	1.51322	1.27937	1.74562	0.813049	0.929121	1.6977	1.79919	1.02214	1.63027	1.57715	1.75462	1.09756	2.1479	2.38077	1.36816	1.91782	2.2436	0.949104	2.48505	1.47777	1.80609	1.72469	1.88971
chr19	30227345	30228080	pk220100	2.98722e-06	3.82063	4.17519	4.04307	4.56756	3.82274	3.81616	3.45863	3.91206	4.0382	3.60245	4.55449	4.35548	4.16711	4.22252	3.92721	3.88618	3.53902	4.70562	3.38359	2.97415	3.14702	4.40107	4.29456	3.76581	2.87508	3.73557	3.65205	3.67772	4.10416	3.30874
chr19	30393020	30393380	pk220103	3.12808e-05	2.21826	1.92107	1.5685	1.72369	1.52048	2.80906	1.65216	1.97811	2.6044	2.50313	2.62776	2.09775	2.33782	2.67393	2.28513	1.45299	2.40346	1.78246	1.28573	2.25917	1.61845	2.30199	2.2331	2.60735	1.37887	1.55179	1.70234	1.83321	1.53767	2.14715
chr19	30393695	30394205	pk220104	4.53027e-06	3.80756	3.64248	3.6064	4.11181	4.19825	4.35648	4.04997	3.14025	3.75287	3.5151	3.55342	4.33806	4.18511	3.64364	2.96455	3.68613	3.23452	2.99252	3.60516	2.55328	3.25355	3.71145	3.78878	3.67981	2.91063	3.09337	3.07899	3.06746	2.66955	4.33704
chr19	30666170	30666630	pk220111	3.42235e-05	1.33593	2.11808	2.20258	2.22752	2.63085	1.98734	1.94771	2.04758	1.88397	2.83018	1.70773	1.92175	2.27392	2.21068	2.56478	2.53353	1.84349	1.63279	1.97351	2.59905	1.24403	2.36616	2.39359	2.79532	2.09615	2.32463	2.78331	2.09022	2.54974	1.45558
chr19	30669345	30669730	pk220113	4.09705e-05	1.85928	1.86647	2.46837	1.66337	1.46599	1.85876	2.18275	2.44704	1.74839	1.39106	2.313	2.85698	1.67077	1.16859	2.10213	1.60564	1.1186	1.50858	1.9758	1.32473	1.73926	1.93352	2.06838	2.25569	1.97929	1.71204	2.39679	2.27705	2.18322	2.07637
chr19	30682895	30683305	pk220114	2.81313e-05	2.42268	1.99474	2.36065	1.52787	2.15431	2.52003	2.32321	2.26244	1.8973	2.72217	1.7193	1.27242	2.82299	2.46238	2.36113	2.33126	2.26543	1.64356	1.70978	2.61359	2.02071	1.6628	2.49956	2.39873	1.45226	2.46748	1.78555	2.41651	2.31947	2.97262
chr19	30696495	30696855	pk220116	9.01132e-05	0.75447	0.907906	1.61632	1.18072	0.755231	1.75147	0.497612	1.19512	1.50382	1.63205	0.834033	1.75397	0.434815	1.50092	1.87947	0.407247	0.915787	0.457936	0.599151	1.7521	0.924616	1.28326	1.50763	1.77829	1.25776	0.452213	1.39804	0.815424	1.0252	0.710463
chr19	30719295	30720055	pk220117	2.60883e-05	2.69734	3.35575	4.13039	3.4975	2.83031	3.33183	3.16092	3.30303	2.3666	3.5165	3.62607	2.8585	3.56228	2.86188	3.17779	3.30852	3.30146	2.61911	3.01957	3.0088	2.78173	3.26451	3.35247	3.90674	2.82773	3.62913	3.35627	3.49486	2.57942	3.96269
chr19	30784820	30785255	pk220119	6.90767e-06	2.63589	2.97421	1.95633	2.14039	2.08433	2.88235	2.05556	1.92403	2.79377	2.15398	3.11779	3.23883	2.07552	2.76036	2.5706	2.74103	2.23147	3.08973	1.78709	1.89951	2.68456	2.4771	1.50485	2.65403	1.90516	1.71904	2.31456	2.1979	2.10606	2.88471
chr19	30789145	30789480	pk220122	5.03838e-05	1.72602	1.7626	2.12712	2.14839	1.72726	1.90958	1.64566	2.16871	2.43136	2.16198	1.63168	1.54073	2.19918	2.13727	1.85511	1.82973	1.77382	2.12202	2.02072	2.74649	1.78637	1.9823	2.11389	2.45647	2.02523	1.29219	1.69509	1.60441	2.76312	2.65934
chr19	30789995	30790605	pk220123	1e-12	3.54542	4.02567	3.80055	3.50252	5.23382	4.30655	3.69689	3.8574	5.11813	3.74701	4.59783	4.79687	4.64864	4.82323	4.49384	3.79577	4.35508	3.62814	3.02629	4.03307	2.71707	4.62589	4.40437	4.35105	3.28596	3.84472	2.87886	3.79773	3.74307	3.94825
chr19	30799920	30800455	pk220124	1.37953e-05	2.75752	2.18304	2.57646	2.2636	1.22671	2.88916	1.34588	2.96942	2.37396	2.04042	2.67761	3.49438	1.78011	2.67518	3.85856	2.65568	3.25483	3.45712	2.76679	1.99633	2.80403	2.85532	2.12664	3.84318	2.54174	2.23604	3.15423	3.38249	2.99802	3.03877
chr19	30852170	30852655	pk220127	2.4218e-05	1.75404	2.41484	2.53564	2.22205	3.46545	2.70518	2.33044	3.3698	1.79459	1.37873	3.20571	2.12709	3.25071	2.51787	2.0975	2.82072	3.27053	3.08875	2.25325	3.33416	2.31813	2.23984	3.30197	2.58302	2.60855	3.06872	1.35124	2.08211	2.62349	2.98408
chr19	30864095	30864855	pk220130	1e-12	5.14918	5.21976	5.28051	5.57397	4.43934	5.23955	5.05591	4.40389	5.59781	4.52895	5.24065	4.87722	4.77156	4.81707	5.29418	4.85722	4.82039	4.75582	4.76652	4.48382	4.45134	5.12724	4.55315	3.61605	3.88383	4.39974	3.60073	3.74506	3.8607	3.32542
chr19	30877420	30878205	pk220132	1e-12	5.765	5.55374	5.39091	5.53484	5.57234	5.78238	6.05235	5.14378	6.01992	5.65574	5.93792	5.72913	5.73201	5.11199	5.5848	5.30475	5.72048	5.05865	5.69134	5.32252	5.57907	5.63527	5.11807	4.88685	4.55151	5.03199	5.27374	4.95909	4.7643	5.34649
chr19	30882545	30883005	pk220135	2.20658e-05	2.40674	2.35855	1.96909	3.1822	2.26241	3.12568	3.25612	3.63771	2.2624	2.37501	1.55368	3.26736	2.52937	2.57702	2.8879	2.85385	2.37246	1.16488	1.4296	2.32798	1.78374	3.14581	2.41362	2.67597	2.20946	1.7288	2.33268	2.21392	2.12034	2.38428
chr19	31032095	31032605	pk220142	5.12699e-05	0.826577	1.49179	2.18957	2.0591	1.81728	1.57501	1.77419	2.90566	2.16374	1.86579	2.28107	1.99085	1.97259	2.05471	2.06648	0.7819	2.41142	1.45319	0.667457	2.5352	1.98956	2.05998	0.715595	2.04365	1.64969	0.848254	2.0336	2.37889	1.16243	2.96876
chr19	31054420	31054780	pk220144	3.26874e-05	1.17283	1.30845	1.69612	1.62694	2.37434	2.34785	2.30195	1.35582	1.9593	1.63806	1.96549	3.05603	2.12233	2.29888	2.31124	1.36418	1.69445	1.47226	1.94643	2.1736	2.11926	0.900986	1.91953	2.05092	0.768526	1.86483	2.50381	1.51677	1.84837	1.68422
chr19	31089645	31090080	pk220145	2.4218e-05	2.23621	3.09807	2.13615	3.14476	2.07562	2.87266	1.81875	2.68611	3.05506	2.81734	2.22378	3.11014	2.6183	2.54858	1.8365	1.60291	2.34735	2.13098	2.85522	2.61271	2.47601	2.46797	2.75297	1.88196	1.52213	2.42484	2.3051	1.18712	2.09728	2.00723
chr19	31100020	31100630	pk220147	4.5803e-05	1.5859	2.37752	1.63891	2.25263	1.58712	2.00382	1.72885	1.82378	1.23098	2.44703	1.94563	3.78652	2.75878	3.49086	1.93874	1.9114	2.39156	2.05178	2.21707	2.23292	1.8646	3.47292	2.90801	2.57188	1.8179	2.91074	1.49768	2.43279	1.60567	1.4679
chr19	31102695	31103080	pk220148	6.96033e-05	1.51205	1.83235	1.7438	0.860784	1.69129	1.87484	0.822501	1.50216	1.2721	1.73011	1.82018	2.05463	1.6837	1.91748	1.92842	2.02204	1.84397	1.55725	2.0931	1.36781	1.97514	1.1031	1.51283	1.47516	1.18009	2.02269	0.84939	1.60342	1.5304	1.51908
chr19	31107470	31107855	pk220150	8.81692e-05	1.57987	2.07634	1.63572	0.678965	1.89375	1.56462	2.32317	1.06627	0.726832	2.43775	1.27469	2.14766	1.1593	1.68112	1.52924	1.31966	1.87297	0.589249	0.426578	1.03035	1.06879	1.97335	1.39479	1.58918	0.481596	1.19479	0.667114	0.615362	0.573925	3.02288
chr19	31108620	31109030	pk220151	3.41e-05	1.36729	2.36578	0.810704	1.56905	2.4495	1.53324	2.7426	2.04224	3.16997	2.03547	2.50662	2.17085	1.77195	1.53012	1.72597	1.30161	2.37982	1.41184	1.50268	0.681316	0.709267	2.42934	2.30756	2.48323	1.61269	0.79972	1.54801	0.838005	0.79041	1.98465
chr19	31118070	31118780	pk220154	1e-12	4.61149	5.18439	4.57516	4.93363	4.47865	4.99377	4.69392	4.0751	4.37784	4.51847	4.85125	4.97938	4.79837	5.02508	5.37387	4.59871	4.57571	4.7027	4.70321	4.47527	4.4833	4.65131	4.64398	4.47082	3.38868	4.5416	3.59373	4.87916	4.81022	3.94607
chr19	31126895	31127255	pk220155	6.92994e-05	1.57331	1.04815	1.20667	2.1426	1.88473	1.02282	0.639498	1.36483	1.90443	1.81766	1.27041	2.30276	0.56212	0.535057	1.95477	1.10078	1.97651	1.20291	0.715426	0.482984	1.06679	1.96374	1.67819	1.33724	1.03292	0.583652	1.32951	2.36394	0.575719	2.69683
chr19	31167645	31168030	pk220157	9.8308e-05	1.15181	1.69375	1.59859	1.56693	1.1528	1.29802	1.68939	1.58406	1.65462	0.691441	1.25488	1.43909	1.5393	1.10546	1.49761	1.29911	1.05335	1.89737	0.951437	1.02703	0.53313	1.92007	1.37075	1.75342	1.54289	1.17993	0.675312	0.629756	1.16768	2.44632
chr19	31213970	31214555	pk220160	1e-12	4.92397	4.67097	5.08722	4.49621	4.37301	4.07866	3.84552	4.33017	4.60146	4.31937	4.3303	4.2979	5.00557	5.15293	4.69756	4.85139	4.48332	4.24672	3.80534	4.08253	4.11603	4.49672	4.38258	4.27288	2.83273	4.10167	3.26455	4.81863	3.23347	3.20097
chr19	31220570	31220930	pk220161	5.97327e-05	1.16888	0.532298	2.37001	0.700755	0.596634	1.31772	1.28644	0.709432	0.744814	1.98044	2.0135	1.46104	2.09912	2.03656	1.33911	1.49489	1.44301	2.26981	0.742922	1.04159	0.542764	1.63691	1.66838	1.33853	1.24396	2.25293	1.33104	1.66675	1.40201	0.90693
chr19	31226170	31226605	pk220162	5.12699e-05	1.22459	2.279	1.67814	1.64885	1.78501	1.81088	1.34461	1.87098	1.4888	0.766567	0.714055	1.99256	1.21933	2.09492	0.933211	2.07805	0.585655	1.26524	2.04142	0.568543	1.13151	1.28212	1.07752	2.16469	1.29758	1.96548	2.15407	1.30667	0.659109	1.79544
chr19	31244120	31244480	pk220164	4.86815e-05	1.47655	1.34493	1.52922	0.601454	1.77731	1.22371	0.567077	1.7159	0.642887	2.29866	1.18109	1.36305	0.499607	1.41934	2.15205	0.469918	1.35509	1.83043	1.49708	0.955843	0.991019	1.5449	1.30289	1.68311	1.32736	0.518321	0.591232	0.546782	0.834365	1.62419
chr19	31252345	31252855	pk220167	1.71754e-05	3.14971	2.7757	2.27014	3.48144	2.97247	3.01715	3.36506	2.06168	2.93327	2.66749	2.94205	2.98706	2.96151	3.06282	2.80157	2.66151	2.9647	2.2647	1.53095	2.30421	2.06712	3.79468	2.80163	2.4589	1.64105	2.55957	2.77627	2.32555	2.53926	2.52532
chr19	31274895	31275405	pk220172	1e-12	3.93101	4.37384	3.70114	4.05088	3.9331	2.23629	3.19695	3.93166	3.18267	3.55914	4.25915	3.07842	4.38697	3.83212	3.84871	3.56378	3.7202	3.53997	2.35095	3.12402	2.80709	3.48822	3.83111	3.51773	2.74559	2.27159	3.01185	3.12801	1.49556	2.12919
chr19	31304945	31305430	pk220174	4.09705e-05	2.68514	1.39983	1.98724	3.17167	3.01374	2.83151	2.54692	2.67016	2.28232	1.10957	2.52723	1.18541	2.08274	2.50927	1.69172	1.6673	2.5164	2.14774	2.3402	1.75273	1.80276	1.5911	1.88166	1.4384	1.58396	1.77855	1.08731	2.03784	1.94992	2.16494
chr19	31311970	31312680	pk220178	1e-12	4.42006	5.22082	4.9389	5.14038	4.026	3.9654	4.68532	4.95901	4.19781	5.12305	4.65701	4.17328	4.82657	5.01683	4.74703	4.38095	4.80189	4.60544	4.12632	4.96231	4.1114	5.16958	4.63628	4.39606	3.87118	4.5801	3.99354	4.78684	4.24411	3.74651
chr19	31339395	31339730	pk220185	9.86805e-05	1.1651	1.04178	0.81016	0.272484	0.195541	0.618058	1.2997	1.39088	0.69398	0.276774	0.240176	0.318693	0.511732	1.7286	1.9177	0.720491	0.151594	1.21049	0.934198	0.660198	1.21053	1.22939	1.38879	0.26763	0.141612	0.535058	0.264469	0.842844	0.202085	0.424384
chr19	31348595	31349955	pk220186	9.70268e-06	4.87432	5.53997	4.81421	5.09247	5.55803	5.86831	4.80145	5.65227	4.9671	5.16102	5.43452	5.15319	4.93672	5.12769	5.41189	5.66556	5.63572	4.71602	5.21923	5.35231	5.18509	4.75485	5.58028	5.27596	5.4245	6.45444	6.03929	4.90126	6.09613	4.55475
chr19	31350045	31350355	pk220187	4.86815e-05	2.00864	2.38001	2.50867	1.82457	2.85241	2.21481	2.17151	2.61124	2.36741	2.27366	2.72629	1.29178	1.81843	2.47997	1.5658	1.92747	2.02232	1.8766	2.84729	2.54479	2.17333	1.89797	2.424	2.57044	1.234	3.3941	2.40624	1.92905	2.19305	1.91886
chr19	31350320	31350680	pk220189	5.04626e-05	1.82521	1.96752	2.18839	2.06222	1.82652	1.59168	1.28555	1.64307	1.41452	1.35305	2.41001	1.7464	1.42478	0.832956	1.38757	1.74886	1.84524	2.03952	2.0485	2.59837	2.50516	1.49151	2.33312	1.84802	1.94639	3.07214	1.60608	1.51759	2.00678	1.68276
chr19	31350595	31351055	pk220190	4.2216e-06	3.7579	4.16616	3.18524	3.74174	3.9945	2.48364	3.08576	3.57927	3.79908	3.34596	3.50289	3.531	3.29005	3.20807	2.80081	1.9491	2.68849	2.81144	3.91762	3.55722	3.63279	2.84072	3.10396	3.30609	3.83401	4.05209	3.79072	4.04601	3.85385	2.53728
chr19	31356845	31357380	pk220191	9.08626e-06	3.64253	2.8968	2.39953	3.62019	2.33262	3.79816	3.09716	2.96995	3.34724	3.22762	2.95171	2.05394	3.26918	2.80424	3.50032	2.66739	3.08808	3.51379	3.23365	3.61382	3.39834	2.734	2.39266	2.17131	3.45724	2.68718	3.29062	3.24621	3.02705	2.69976
chr19	31676295	31676605	pk220197	6.92994e-05	0.663266	1.17561	1.34961	0.43418	0.914839	1.04784	1.01959	0.44103	0.468983	1.08631	1.58431	1.42897	1.29385	1.2457	1.40559	0.621827	0.824378	0.949609	0.73222	1.15467	0.598764	1.66418	0.561548	0.428993	0.294878	0.93961	1.29143	1.82245	0.928424	0.597465
chr19	31738345	31738730	pk220198	8.5075e-05	1.17796	1.43992	0.957623	1.35852	1.17896	1.75807	1.52447	1.81724	1.13363	2.27642	1.70362	2.12103	1.99119	1.51569	2.05348	1.79211	1.60064	0.954641	0.482792	0.529548	0.551394	1.2341	0.519662	1.78393	1.25238	1.42388	1.33958	1.48237	1.40979	1.37392
chr19	31905920	31906605	pk220202	1.29732e-05	2.95631	3.29452	2.46608	2.68973	3.26478	2.63749	3.95616	3.18669	2.8152	2.70619	3.55395	2.86848	4.18424	3.74448	2.63496	3.39518	3.5151	3.92273	2.33989	2.4789	3.46987	3.69641	2.98481	4.1869	3.58719	3.48962	2.98681	3.32018	3.8147	3.5006
chr19	31938345	31939155	pk220206	1e-12	4.82143	4.38446	4.56076	4.66722	4.46524	4.70006	5.05424	4.32735	5.29876	3.99604	4.32762	4.67063	4.84404	4.44388	4.73076	4.50071	4.68871	3.99044	3.85273	4.03066	2.47129	4.87835	4.22198	4.40558	3.49048	3.89491	3.25978	4.14656	4.3024	2.56528
chr19	32041595	32042180	pk220210	1.7059e-05	3.10551	2.73363	2.39143	3.24641	2.47088	2.70835	3.13426	2.01142	2.88507	2.6201	2.31611	2.93832	3.09615	3.17369	2.40577	1.1446	2.92209	1.24151	1.491	2.87274	2.76541	2.69324	2.23636	3.2261	1.97644	2.87662	2.72971	2.59853	2.34916	2.98727
chr19	32101145	32101580	pk220214	8.18562e-06	2.49362	2.85073	2.24754	2.45478	3.22056	2.4063	2.94844	3.81199	3.42013	2.47007	3.33061	2.62099	2.48518	3.78235	2.42891	1.69902	2.02853	2.55886	2.58545	3.05362	1.12135	3.73073	2.69677	2.00018	2.63641	2.54061	1.99043	2.62525	3.32577	1.74684
chr19	32224195	32224930	pk220221	2.66687e-06	3.82324	3.59257	4.04564	4.05223	3.33505	4.13446	3.84126	4.36816	3.94695	3.90473	4.6034	4.01303	4.00306	4.12892	4.09534	3.47954	4.10758	3.50845	3.09253	4.04788	4.12846	3.94143	3.76041	4.24651	3.42048	3.81282	4.52942	2.7061	3.15186	4.44283
chr19	32233120	32233605	pk220222	2.29782e-05	2.47539	2.40302	2.75277	2.766	1.52425	2.45385	1.65823	1.10846	1.81953	2.78241	1.64379	2.50794	1.91719	3.05789	2.17062	1.84431	2.51149	1.97855	2.33576	0.850676	2.32937	0.999293	1.87846	2.74749	1.75517	1.55613	1.70922	2.03391	2.2542	1.37295
chr19	32238045	32238605	pk220223	5.616e-06	2.99889	3.92664	4.69714	3.66197	3.00078	3.15037	3.21886	3.09552	4.23133	3.22778	3.98633	3.54311	3.76008	4.10586	4.41007	2.76932	4.23892	2.81613	3.27888	3.14322	3.12908	4.27973	2.83285	2.71791	3.1511	2.48175	3.96226	2.73776	2.27442	3.56432
chr19	32254570	32255030	pk220224	3.1954e-05	1.7062	1.56927	1.76064	1.06013	1.70746	1.03593	2.04961	2.48871	2.42256	1.70677	2.03262	2.63239	1.69976	1.64685	0.891287	1.81219	1.37639	2.10938	2.46543	1.71891	2.18359	2.5299	2.49084	1.68238	2.75266	3.1574	2.10974	2.16725	2.07569	2.11825
chr19	32269845	32270205	pk220225	2.29782e-05	1.30462	1.55767	2.04801	2.49338	1.30563	1.87881	1.42394	1.50404	1.56772	1.93219	1.98871	1.30052	1.84236	1.92169	1.64398	1.90616	1.84777	1.5593	1.09736	1.53476	1.57981	1.36177	0.661439	2.22461	1.5396	1.33368	1.46924	1.79314	1.32102	1.07905
chr19	32289545	32290055	pk220226	7.02338e-06	3.05158	3.12492	3.58741	3.27287	3.15646	3.43727	3.37805	3.5272	2.79511	3.51766	3.98872	2.84877	3.6345	3.84844	3.69357	1.88229	4.28619	1.7752	3.01297	3.24534	2.77069	3.44912	4.22463	2.64996	1.78346	2.73539	2.96969	3.30756	2.71335	4.69849
chr19	32340270	32340655	pk220229	4.09705e-05	1.50722	0.65637	1.3384	1.48133	1.69162	2.66422	2.15794	2.27023	1.56204	1.93396	1.82377	0.908547	1.03349	2.35518	1.9353	1.90827	1.18883	1.33463	1.70109	1.52878	2.09327	1.3518	2.36325	0.833056	1.16492	1.32305	2.06958	1.79249	0.736268	1.06557
chr19	32345420	32346180	pk220231	4.21539e-06	3.34178	4.23153	3.92555	3.89602	4.47678	4.56728	3.76679	4.01411	3.85824	3.61659	3.44692	4.70892	3.6781	3.73341	4.38712	2.76585	4.29152	3.9179	3.57844	4.05883	3.15722	3.45492	4.4148	3.68088	3.81469	4.45026	4.0254	3.60025	3.72262	5.08538
chr19	32351770	32352380	pk220233	9.83759e-06	3.76369	3.53662	3.35903	3.62719	3.54327	3.56446	3.39815	3.65676	3.2778	3.15594	4.23283	3.33742	2.79897	3.52279	2.25297	3.34018	3.5543	3.91302	4.10047	3.79401	4.52646	3.38426	3.08066	3.60485	4.31916	4.82488	4.09767	3.43122	3.92739	4.11918
chr19	32356145	32356530	pk220235	5.97327e-05	1.95383	1.6732	1.31657	1.88457	1.27413	1.65037	1.97105	1.18637	0.870703	1.46478	0.780037	1.26511	1.26799	2.21942	1.61181	1.87314	1.68422	0.741011	1.40907	1.33816	1.37905	1.72973	2.07195	1.67404	1.50858	1.51409	1.4355	2.06528	1.68018	1.83626
chr19	32405070	32406255	pk220238	1e-12	6.37021	6.56193	6.36237	6.41582	6.58168	6.06228	6.05278	6.71428	6.40229	6.1672	5.99926	6.39179	6.46554	6.52891	6.76168	6.55642	6.4367	6.6803	6.87193	6.88627	6.91118	6.3157	6.30148	6.53217	6.3318	6.99368	6.59693	5.98229	6.65619	6.21974
chr19	32421695	32422480	pk220240	1e-12	5.22745	4.59599	5.21578	5.44347	5.05526	5.12151	4.97009	4.87666	4.01665	5.00895	5.20086	4.92942	4.7659	5.11519	5.23854	4.29758	5.25636	4.30833	3.85611	4.44062	4.1726	4.90846	5.01177	4.33949	3.81909	4.39439	4.17312	3.17461	4.46868	3.31523
chr19	32494770	32495155	pk220245	1.97204e-05	0.969432	1.41498	2.33056	1.11965	1.54691	2.75644	2.92159	2.83423	2.66203	1.77207	1.90182	3.11101	1.94598	1.48916	2.90867	1.87114	2.10893	2.96899	1.66415	0.859573	2.2497	2.71572	2.79356	2.90525	2.07337	1.57986	2.1798	1.86982	1.786	1.84632
chr19	32497370	32497680	pk220246	9.47293e-05	0.387056	0.333944	0.733872	1.1224	0.956519	1.09254	1.06368	1.13649	1.1945	1.13183	0.437779	1.69094	0.950888	1.29088	0.673164	1.27792	1.73054	0.992117	0.287049	0.839275	0.872368	1.22593	2.00815	1.54503	1.34795	0.400961	0.820905	1.74659	0.97043	0.64558
chr19	32570220	32570680	pk220252	2.72251e-05	1.53414	1.78682	1.9972	2.36353	0.963829	1.70709	2.68131	2.20764	2.91042	2.2007	1.6563	2.6885	1.93027	2.03146	2.18495	1.85667	2.97973	1.9922	2.15974	1.76118	1.81156	2.58245	2.96069	2.50196	0.860297	2.28813	1.72247	2.04808	0.976249	2.71195
chr19	32580620	32581630	pk220253	1e-12	6.19924	6.28403	6.41758	6.50062	6.89481	6.59007	6.54332	6.78675	6.32108	6.43229	6.68729	6.35428	6.23359	6.32773	6.51209	6.54377	6.59335	6.71433	6.57213	6.94819	6.49261	6.27571	6.83758	6.57651	6.56289	7.2539	6.99928	6.93178	6.96251	6.54546
chr19	32630320	32630755	pk220257	8.60387e-06	2.98194	2.88073	2.69314	3.31086	3.08545	3.63302	3.65267	3.80478	3.45187	2.60982	3.46475	3.98976	3.488	3.47353	3.4892	2.87503	3.15393	1.96367	2.50068	3.37776	2.81513	3.1878	2.61225	1.87294	2.85339	1.39162	3.03415	3.50212	1.93035	2.67505
chr19	32674770	32675630	pk220262	1e-12	6.25362	6.26589	6.52541	5.96063	6.52393	6.42765	6.38506	6.54634	6.42104	6.51551	6.3178	6.74783	6.2249	6.38724	6.7081	6.6691	7.01908	7.11407	7.14142	7.29734	7.44878	6.45749	6.65565	6.61745	7.31901	7.71987	6.73893	6.8369	7.21429	6.40749
chr19	32675570	32675980	pk220263	1e-12	3.69606	4.35861	3.51816	3.69473	4.38562	4.09271	4.17478	4.11159	4.06098	4.33331	3.83342	4.22402	3.97647	4.22727	4.02595	4.76833	4.41832	4.47258	4.73931	4.79001	4.62508	4.45927	4.27774	3.96872	4.64871	5.41624	4.97428	5.08828	5.15474	3.87533
chr19	32691520	32692580	pk220265	1e-12	5.60293	6.29241	6.40676	5.78356	5.94169	5.96918	5.79319	5.79098	5.97195	6.25335	6.04122	5.89679	5.61377	5.82061	6.38547	6.03063	5.81008	6.05697	6.17644	5.72436	5.5736	5.90003	5.45989	5.97103	5.98412	6.18565	6.32206	5.95946	6.10429	6.20508
chr19	32750470	32751030	pk220273	6.87531e-06	3.49062	2.80083	3.86988	3.57218	3.49263	2.27267	4.08708	3.60147	2.87703	3.69198	3.615	2.4864	4.4952	4.47445	4.5922	3.10814	3.50592	3.57043	2.90906	3.38143	2.28592	4.29001	3.76279	3.55004	3.52303	4.07748	1.7176	3.15899	3.74683	3.37606
chr19	32971770	32972405	pk220279	1e-12	5.97824	6.32606	6.482	6.45162	6.38833	6.38975	6.38386	5.94167	6.46355	6.43875	6.53346	6.7464	6.68685	6.6008	6.79721	6.50407	6.85369	7.01012	7.2405	6.89454	7.18223	6.62455	6.72325	6.53164	6.92002	7.23679	6.80972	6.9492	7.0065	7.25555
chr19	32991270	32991755	pk220281	2.5183e-05	2.22521	2.29559	2.74472	2.49606	1.26998	1.69278	2.40085	1.74656	2.06326	2.18072	2.74626	2.1049	1.91476	2.01493	1.47852	1.8425	2.07502	1.9756	0.793894	2.26609	1.41921	2.30934	2.51842	1.71632	2.04058	1.55624	1.70785	1.8389	2.87432	2.68524
chr19	33037145	33037730	pk220282	2.29782e-05	1.88487	2.33778	2.58835	2.51523	2.38694	1.23331	3.05205	2.69703	3.49325	1.90553	1.79814	2.99578	3.1733	1.60635	2.57026	2.42104	2.46693	1.13337	1.60024	1.26321	2.48291	2.32482	2.68214	2.32012	2.8021	1.92419	2.30927	2.7718	2.96812	3.58593
chr19	33064670	33065180	pk220284	1.97204e-05	2.39223	2.82528	3.09593	1.29464	1.44007	2.29944	2.06067	2.36694	2.63622	2.15864	2.40594	2.04529	2.24126	2.55971	2.33088	3.20092	1.76887	2.14445	2.92753	2.79229	2.48727	1.49996	2.39973	2.12984	3.01559	2.79296	2.90525	2.65011	2.54698	2.36565
chr19	33080745	33081555	pk220286	1e-12	4.81623	4.83145	4.71117	4.9811	4.96311	4.99769	4.83592	4.57729	4.95491	4.28108	4.24029	4.7227	4.68472	4.58625	5.22529	4.95235	4.46101	5.12134	5.16254	5.06363	5.20114	4.94768	4.99837	5.42487	4.56163	5.15896	5.02821	5.4837	4.60298	4.46289
chr19	33125870	33126280	pk220290	4.5803e-05	1.76358	1.25132	1.81959	1.56001	0.801114	2.53462	2.78811	2.3471	1.64251	1.28421	2.57554	1.37327	1.36204	1.99629	2.44213	1.68825	1.26033	1.62822	1.77034	1.88141	1.2704	1.42747	1.40959	1.5478	2.21471	1.80053	1.53986	2.03318	1.6001	1.16172
chr19	33143720	33144380	pk220293	7.03607e-06	3.00314	3.00508	2.51733	3.55885	3.39877	2.69116	3.53547	3.5877	3.70624	3.57816	3.7653	2.484	3.8169	3.30405	3.86238	3.58053	2.57267	3.47459	3.66625	3.1457	4.00284	4.16841	3.26776	3.53705	3.79121	3.8861	3.71257	3.26404	3.24545	3.13379
chr19	33160345	33160930	pk220294	1.8108e-05	3.36808	3.57808	4.22144	3.52978	3.8061	3.97603	3.40855	3.5588	3.96342	3.19455	2.90034	3.93955	3.79342	3.435	4.78415	3.41245	3.7114	3.44638	3.18459	2.93623	2.54994	3.64294	3.5637	4.08677	2.19182	2.76484	1.66052	2.12244	2.42817	2.11174
chr19	33176570	33177805	pk220295	1e-12	6.43948	6.38612	6.55059	6.27704	6.78412	6.39861	6.66765	6.86656	6.44897	6.4075	7.05029	6.65905	6.91205	6.91511	7.12824	7.65163	7.17779	7.44584	7.84087	7.55447	7.7712	6.74083	7.21512	6.69245	7.88696	8.31308	7.34003	7.33163	7.8565	7.26756
chr19	33194020	33194405	pk220302	7.20508e-05	0.696089	1.53451	1.89282	0.812692	1.97751	1.42772	1.39518	1.47715	1.54218	0.819113	1.61164	0.881697	1.48253	1.22327	0.670181	0.96284	1.83323	2.03275	1.55657	1.91507	1.38181	1.3314	2.18931	2.21833	2.82841	2.86083	1.44157	1.77562	1.9991	1.03909
chr19	33226595	33227255	pk220310	3.1954e-05	2.1528	2.52593	2.53211	2.42053	2.82244	2.54715	3.12849	2.44295	1.79051	1.99577	2.63101	3.63161	2.30853	1.14424	2.94276	1.67467	2.0028	1.8021	3.17815	3.48547	2.84951	2.23634	2.75394	2.73484	3.09477	2.19534	3.10196	3.40618	2.8488	2.4575
chr19	33235245	33235905	pk220311	1.97204e-05	2.5047	3.0902	2.42803	2.46713	2.96186	1.99335	2.373	3.08677	2.58218	1.43621	2.9313	3.36848	1.24431	2.67185	2.56901	2.65273	2.95437	2.25754	2.76184	3.18948	2.88802	2.84857	2.60903	2.4501	2.74041	3.01083	2.43903	3.10234	3.3242	3.02899
chr19	33241145	33241980	pk220314	6.5472e-05	2.62061	3.21092	3.02259	3.45291	2.34792	2.86691	2.67962	1.76024	2.35923	2.46686	3.31456	1.51251	1.77987	2.27279	2.67157	1.91756	2.85727	2.91551	2.7487	2.2846	3.1098	2.71393	2.49296	2.76314	3.18307	2.66811	2.42388	2.75374	2.51676	3.2159
chr19	33248845	33249730	pk220316	1.56084e-05	3.82111	3.59013	4.55585	4.0503	4.01438	3.40483	3.7534	3.36926	4.28815	3.06695	3.72788	3.6796	3.87703	3.65152	4.19365	4.0521	4.59776	2.6302	3.00428	4.33283	4.17216	3.62917	3.58042	4.74298	4.05492	3.88138	4.01128	3.76301	3.85515	4.65047
chr19	33252795	33253355	pk220317	7.03589e-06	3.36576	3.44792	3.26547	2.88053	3.67076	4.09974	2.77294	3.83283	3.44455	3.19387	2.90292	3.22892	3.72411	3.97206	4.03674	3.07144	2.7845	3.15562	3.77294	3.41015	3.92753	3.47531	3.90478	3.1551	2.2033	1.80845	3.14173	2.54181	3.21374	3.69722
chr19	33259545	33259905	pk220320	9.48047e-05	1.2333	0.839264	2.49811	2.12653	1.48862	2.08333	2.21097	2.47744	1.11475	2.46995	1.60477	2.27533	2.03753	2.11703	2.47145	1.62856	0.845801	1.75046	2.10632	1.99863	2.3879	2.40047	1.6922	2.28471	2.12519	2.58136	2.27411	1.99188	1.50561	2.10853
chr19	33260495	33261330	pk220321	6.90767e-06	2.73427	3.59281	3.46983	3.4394	3.54776	2.67144	2.94298	3.67564	2.64809	2.91676	4.03373	2.90666	3.37442	3.52374	3.30693	2.87825	2.25456	2.30319	3.79304	4.26936	3.63	3.80355	4.16303	3.17461	3.87964	4.33958	3.70185	2.72664	3.01766	4.27225
chr19	33261470	33261830	pk220322	7.5959e-05	0.834063	1.48709	2.17046	2.04207	1.80527	0.939842	1.5327	2.23878	1.68606	1.85208	2.26029	1.41653	1.14334	1.35291	1.36158	1.34068	2.08281	1.18518	1.67934	2.72131	2.57159	1.6881	2.22566	2.20135	2.43662	2.59948	0.949136	1.90953	2.66925	1.6549
chr19	33267420	33268230	pk220323	1.22159e-05	2.23458	2.78106	2.66033	3.54917	2.98858	3.13722	2.94207	3.08188	2.4094	2.73961	3.18262	3.25114	3.28669	2.64674	3.46854	3.2699	3.55087	3.77354	4.40324	4.13009	4.73937	2.96857	2.82155	3.80649	3.78595	4.54604	4.38863	3.70953	4.02931	2.84556
chr19	33268495	33268930	pk220325	4.09705e-05	2.18002	1.48572	1.66941	1.5513	2.32556	1.79505	1.48555	2.6262	2.38074	2.46258	2.16503	2.77404	1.04888	1.77022	1.32073	2.23393	2.50926	2.5166	3.08606	2.46405	2.62065	2.54288	2.53024	1.81972	2.65273	3.08287	2.24512	2.1306	2.89548	2.80578
chr19	33273395	33273830	pk220326	9.47293e-05	1.6708	1.8165	1.53924	2.07224	1.49033	2.31281	1.12315	0.832434	1.54185	1.91174	1.38427	1.82734	1.96192	0.982332	0.685259	1.75106	1.37347	1.72074	2.16377	1.1464	2.57077	1.90444	1.32363	1.16732	1.347	2.35613	1.16098	1.09151	1.50782	1.04395
chr19	33273745	33274730	pk220327	1.36218e-05	3.81418	4.07943	3.75971	3.96053	3.81628	4.19228	3.9118	4.07287	3.18224	4.13935	4.10073	3.67194	2.98393	3.84367	4.13631	3.81987	3.95283	3.96435	4.11148	3.73128	4.51111	3.86101	4.32275	3.31317	3.16987	4.47035	3.42438	3.01165	4.25655	3.5221
chr19	33280395	33280930	pk220330	1.60762e-07	3.43241	2.82905	3.51863	2.36066	3.51749	2.89854	3.37101	3.13645	3.24801	3.81056	3.64032	3.9141	3.50515	3.33812	3.26613	3.74468	3.14483	2.85578	4.10944	4.09286	4.7558	3.91966	4.34739	3.57664	4.14172	3.796	3.66104	3.18724	4.07332	2.92035
chr19	33285245	33285730	pk220331	2.14159e-05	2.90325	2.51492	2.97879	2.40953	2.14874	2.68663	2.89398	1.99687	2.52196	1.99064	1.88345	3.186	2.44352	2.91092	2.38934	2.59968	2.97638	3.06492	1.99422	1.96145	2.74443	2.79173	1.9374	2.71945	1.96718	2.85359	2.38209	2.43062	2.72463	2.95951
chr19	33286870	33287430	pk220332	4.34566e-05	2.99244	1.97295	2.97629	2.39938	2.57493	2.81813	1.28419	3.24475	2.85579	1.97467	2.74601	3.30415	2.43444	2.99281	2.83071	2.04778	3.60992	1.52378	1.97886	2.47559	2.91323	2.38412	3.03554	1.33255	2.93184	2.48848	1.93803	2.57106	2.32232	2.43153
chr19	33292620	33293105	pk220333	9.27225e-05	2.66048	1.24072	2.62446	2.58549	2.31094	1.78291	1.9736	1.20911	2.54528	2.8643	2.31987	2.75534	2.15894	1.93969	1.77029	2.45939	1.48829	1.39561	2.31962	2.11487	2.60419	2.08357	2.82798	2.70513	2.35377	1.85859	1.79849	2.79374	2.46325	2.26016
chr19	33297970	33298905	pk220337	5.04626e-05	3.24123	3.80142	3.74867	3.78292	4.08736	3.96219	4.03834	2.10851	3.84179	3.88977	3.54189	3.5739	2.76616	2.68964	3.57984	3.30847	3.45422	2.53439	3.54188	3.46668	2.85544	3.77487	3.87552	4.44238	4.0949	4.46641	3.65337	3.05581	3.54065	2.59585
chr19	33302095	33303280	pk220338	1e-12	5.69794	5.7961	5.97788	6.19333	5.96832	5.81786	6.10087	5.90673	6.2445	5.89438	5.65403	5.71487	5.51608	5.55604	5.23845	6.58504	6.39953	6.4975	7.12072	7.35321	6.95931	5.79242	6.55237	6.91704	7.34739	7.71495	6.77721	6.34392	7.0118	5.73456
chr19	33332145	33332780	pk220339	6.56729e-06	3.24285	4.27561	4.06059	4.21804	3.69431	3.83398	3.67889	2.9228	3.03213	3.92032	3.74467	3.69854	3.43021	3.92663	3.05475	4.46778	3.75127	4.05285	4.13487	4.15073	3.64313	3.64538	3.97847	4.85131	4.39462	4.20456	4.91846	4.37035	4.23113	4.57136
chr19	33345120	33345505	pk220342	5.03838e-05	1.41076	1.56116	1.46237	1.80054	1.41195	1.58834	0.505906	0.545771	0.958392	0.543239	1.11641	0.593314	1.9365	1.35476	0.980485	0.962563	0.923144	2.00207	1.64729	0.897946	2.0854	1.07053	0.882599	1.17754	1.76478	0.460303	0.528532	0.486912	0.453856	0.719698
chr19	33372295	33372680	pk220343	6.57989e-06	2.25595	3.54978	2.82925	3.46016	2.75291	3.69702	3.225	2.94547	3.3572	3.6874	3.20151	2.7216	3.10638	2.17895	4.03212	3.44678	4.16612	2.67397	4.27771	3.51111	4.14622	3.67872	3.59694	3.32189	4.26539	3.69747	4.81312	3.72706	4.09916	2.55738
chr19	33373320	33374355	pk220344	1e-12	5.45126	5.25574	5.42032	5.72575	5.40036	5.38533	4.56907	4.68935	5.17775	4.74053	5.04549	4.77367	4.82227	5.10763	5.32736	5.80391	5.46095	6.23694	6.56109	6.61457	6.66384	5.08872	5.97717	5.72748	6.97078	6.83507	6.90326	6.50282	6.56277	6.29642
chr19	33404220	33404880	pk220348	1.29732e-05	2.50817	2.85873	3.93313	4.00081	3.70712	3.35399	3.29453	3.17612	3.28976	2.83811	3.99332	3.00967	3.27345	3.28426	3.47152	3.43235	3.69258	3.63307	3.99946	3.95587	3.51539	4.61859	3.91975	4.3238	4.75397	3.61041	4.96491	4.30514	3.80911	3.83689
chr19	33406745	33407130	pk220350	6.90767e-06	2.01997	1.65908	2.84064	2.04321	2.87653	3.59203	2.18744	2.67894	2.14413	2.82772	2.687	2.18688	2.1983	2.79136	2.80534	3.20188	2.79449	2.07687	3.117	3.67921	3.70855	2.10044	2.71612	3.46688	2.01778	3.20773	2.78019	2.64692	3.34268	2.52929
chr19	33407670	33408105	pk220351	1.29742e-05	2.56164	2.9432	3.67304	3.09478	2.68053	2.66684	2.61763	1.9741	2.84036	1.96789	2.44795	2.09168	2.42437	2.0587	2.99097	2.04246	3.03136	1.99736	3.08519	2.46556	2.15015	2.6532	2.06939	2.54584	2.47213	1.76607	2.36133	2.05241	2.45798	2.41788
chr19	33416195	33416755	pk220354	6.36894e-05	1.98939	1.83873	2.81436	1.52243	2.53895	1.15277	2.15147	2.26008	1.89341	2.05136	2.70662	1.93167	2.28521	2.22128	2.09296	2.64268	2.00384	2.0443	2.70126	1.44168	3.2119	2.23217	1.79027	2.68737	1.44632	1.8425	2.53894	2.77623	2.17378	2.23963
chr19	33430645	33431130	pk220356	1.11109e-05	1.90273	2.47811	2.27465	1.07144	1.50142	1.67022	2.06277	1.08284	2.74186	1.71851	1.62026	2.64911	2.20169	2.13836	1.84906	1.98114	2.66166	1.95694	1.6225	2.01771	1.93412	2.75428	1.99296	1.69387	2.02361	0.955567	1.68536	1.81845	2.48144	3.3581
chr19	33447495	33448030	pk220357	9.27225e-05	0.663372	2.30889	1.76149	1.73308	2.97251	1.44364	1.40869	2.92319	2.05321	1.74579	2.56373	2.75065	0.996257	3.31699	1.23174	0.618867	2.90862	1.32136	1.04174	2.36754	0.593711	0.705527	1.8069	0.788083	1.13562	1.30879	1.1561	0.723307	0.67555	1.0481
chr19	33521345	33522205	pk220363	1e-12	4.97624	4.39902	5.00692	5.29373	4.78884	4.70468	4.51571	5.32949	5.62542	5.15153	4.4869	5.1952	4.73293	4.67367	4.65145	5.67636	5.17914	5.10648	5.72614	5.7619	5.73901	4.69841	5.75132	5.22708	5.84765	6.54344	5.28759	5.45655	6.05502	5.58769
chr19	33621520	33622430	pk220365	1.9116e-05	3.2291	3.35266	3.4976	3.08732	3.01879	3.61265	1.98811	3.96487	4.16704	3.10534	3.32582	3.78776	3.0073	3.80619	3.82268	3.78288	3.50983	3.49047	3.52939	3.15897	3.38895	3.43342	3.76423	3.65286	4.07911	4.1293	2.53323	3.38354	4.38062	2.88992
chr19	33771545	33771930	pk220372	2.17448e-05	2.10424	2.51062	2.00291	1.75432	1.94538	3.03255	1.68211	2.00837	1.18842	1.76588	2.40333	2.6844	2.23867	2.17565	2.42675	2.2834	1.80752	2.16124	2.43385	2.47975	1.4438	1.61238	2.03105	1.74126	1.60462	2.2892	1.455	1.6398	2.71884	2.70888
chr19	33777870	33778405	pk220373	1e-12	4.84159	4.45018	4.50173	3.96483	3.5014	4.34865	3.16813	3.58157	4.64877	3.30856	4.12081	3.76985	3.88475	4.20223	4.16857	4.12609	3.8667	4.17472	4.43117	4.25003	4.49125	4.70754	4.03384	4.51596	4.62227	4.26523	4.76445	4.71919	4.44108	4.54175
chr19	33795295	33796380	pk220374	1e-12	4.43336	5.07539	4.6812	3.29392	4.98074	4.42073	5.0293	4.30683	4.27426	4.92603	4.99985	4.67076	4.65713	5.02733	4.1787	5.00033	4.73698	4.7627	5.0976	5.69807	5.38122	5.3062	6.08877	5.41402	5.72371	6.59814	4.9566	4.61953	6.36704	4.92973
chr19	33816620	33817055	pk220376	1.71691e-05	2.92771	2.73193	1.79943	2.4214	2.31727	1.32305	2.91847	1.36878	2.88465	2.91678	2.63436	3.89413	1.73551	2.24093	2.52955	2.91511	3.69266	1.79467	2.5578	2.95209	2.31381	3.86597	3.13071	3.23069	2.88044	2.97899	1.33592	2.85462	2.17417	1.6979
chr19	33819720	33820630	pk220377	1e-12	4.97736	4.81491	4.86118	3.88014	4.29878	4.38647	3.64225	4.73923	3.82015	4.88827	4.6417	4.89482	4.70838	5.314	4.88452	4.83932	5.40362	4.59271	4.95321	5.2115	5.30002	5.00468	4.81996	4.29028	4.77987	4.61405	5.17455	4.36211	4.83665	5.72496
chr19	34041920	34042330	pk220384	6.92994e-05	1.50565	1.55078	2.49873	1.47964	1.50683	0.816949	1.41356	2.26999	0.8854	1.49023	1.82278	2.67446	1.28589	2.26155	1.63912	1.61487	1.84794	2.04696	1.42898	1.35661	0.664128	2.07045	1.14143	1.46768	0.643278	1.32107	1.45991	1.79146	1.87093	1.87266
chr19	34104095	34104480	pk220386	1.9116e-05	2.45451	1.76157	2.6307	2.74217	2.4561	2.1087	2.64101	2.17275	2.43818	1.72661	1.35895	1.83949	2.82217	2.57891	1.67542	2.12431	2.49057	0.977578	1.27722	2.44584	1.40746	1.9842	2.22636	1.70225	1.37045	1.94695	1.69384	2.01657	1.74498	1.35387
chr19	34134120	34134930	pk220388	1e-12	3.97692	4.53357	4.32799	4.5133	4.23198	3.58026	3.92187	3.67782	4.22448	4.39974	4.4665	4.88477	3.81952	4.60086	4.77194	5.20595	4.62723	4.80373	5.44148	4.63268	5.22416	4.57214	4.78253	5.18314	5.80925	5.82506	4.81268	5.31618	5.40953	5.35532
chr19	34161745	34162280	pk220391	3.66909e-05	1.65633	1.52318	2.88684	2.64119	2.36222	2.59114	2.22142	3.14926	3.03302	1.88717	2.9923	2.4679	2.3527	2.28732	2.2996	1.58504	2.44133	2.11151	1.59619	2.59346	2.4569	1.72466	2.56516	1.86116	1.87945	1.90851	2.87334	2.33659	3.01726	2.32497
chr19	34165220	34165780	pk220392	9.20904e-06	3.09833	3.22581	3.44331	2.18685	3.19363	2.88983	3.66332	2.96981	3.21789	1.60503	3.18742	2.7877	3.26912	3.18926	3.02567	2.7841	3.50345	2.39359	2.5198	3.03654	2.61001	3.38522	3.41627	3.50753	3.72058	3.7612	3.17593	3.24613	3.12812	1.98105
chr19	34171470	34171905	pk220394	1.8108e-05	2.80902	3.46729	3.00681	3.25402	1.73133	2.9332	3.01613	3.6029	3.12115	3.59342	3.23042	3.17767	3.79679	3.22974	3.60722	3.36496	3.42047	3.39658	3.07501	2.69681	2.37928	3.7324	3.5143	2.81443	3.30743	2.9802	2.62921	3.28888	2.7057	3.93756
chr19	34171820	34173030	pk220395	1e-12	5.3595	4.65105	5.16198	5.09643	4.53061	3.99759	4.5874	4.70833	4.85146	4.81521	5.12737	4.86311	4.65725	5.10153	5.02776	5.76442	5.21616	5.89434	6.16404	6.31214	6.62774	4.75726	5.54994	5.39322	5.89137	6.06796	6.0465	5.78033	6.44438	5.88651
chr19	34232320	34233405	pk220400	1.56081e-05	3.43441	3.68746	4.48872	4.69178	3.70467	3.7425	4.18257	3.84023	4.74933	3.82987	4.62643	4.23283	4.86698	4.62637	3.97178	4.15765	4.3854	3.94259	4.69519	5.00863	5.3394	4.61304	4.78741	4.91321	4.96846	3.84331	5.3825	4.23551	4.32535	4.3454
chr19	34254020	34255255	pk220401	1e-12	3.59191	2.42073	3.59352	3.78258	4.04044	3.81549	3.84259	3.16751	4.39418	3.99863	3.62439	3.65023	4.1482	3.30462	4.18217	4.33616	3.93269	5.18211	5.5545	5.13883	5.24857	3.52288	4.45969	4.90113	5.77012	5.79289	5.63313	4.82803	5.29117	3.66187
chr19	34269870	34270580	pk220402	5.63463e-06	4.26578	4.46018	4.25148	4.14383	4.26801	4.59413	4.2266	4.32647	4.94064	3.99649	4.49772	4.45619	3.58623	4.60201	4.79578	4.81575	4.58709	3.991	4.44082	4.37962	4.16255	4.83787	4.9194	3.76023	4.18173	4.77512	3.63886	3.3615	4.07165	2.56953
chr19	34314970	34315380	pk220404	5.84431e-05	1.31063	1.85532	1.35622	0.857186	0.739316	1.70063	1.43395	1.51647	0.906672	2.54603	0.80787	2.08414	1.7023	1.0121	1.65857	2.16268	2.29159	1.35242	1.4472	1.37517	1.59255	1.36976	1.80563	2.3897	1.83456	1.34072	1.71634	2.12532	2.03358	2.43521
chr19	34358995	34359780	pk220407	1e-12	5.0244	5.15279	5.38999	5.30909	5.37189	5.45458	5.19674	5.21864	5.27496	4.79965	4.95683	4.45379	5.0813	5.07565	4.96322	5.89065	6.01759	6.01171	6.44554	6.74662	6.51933	5.29748	5.28416	5.78367	6.68336	7.13796	6.64665	6.60997	6.3126	6.67273
chr19	34364745	34365530	pk220408	1.26561e-06	4.2992	3.83854	4.04744	3.41311	4.13963	4.27418	3.63277	3.30421	4.7016	3.67526	4.18	3.87668	3.56644	4.24331	3.31092	3.68925	3.73389	4.5325	4.57282	4.81182	5.0269	4.0753	3.9256	4.01743	4.99865	5.492	4.85019	4.62298	4.28323	3.99351
chr19	34403970	34404880	pk220411	4.06118e-06	4.09526	3.25993	3.81	3.43146	3.92297	3.36982	3.53054	2.66783	2.97126	3.67559	3.16147	3.2073	3.77948	3.20359	3.7076	3.73357	3.50932	3.94088	4.70301	4.50662	4.96779	3.40968	3.83571	3.73246	4.86931	4.68839	3.97835	3.23881	4.23483	2.99942
chr19	34409770	34410205	pk220413	9.84793e-05	0.67139	1.14014	1.30065	1.44501	1.47462	1.4112	2.13477	2.24836	0.838042	0.795538	2.11665	1.81873	1.24958	1.2052	1.21354	0.941546	1.35467	1.29684	1.39723	1.64875	2.26699	1.31421	0.574865	2.47213	2.30063	0.690319	2.67586	2.21438	1.98927	1.83961
chr19	34428045	34429080	pk220414	1e-12	3.86522	4.20093	3.19661	4.33202	4.40473	3.9435	4.04449	4.04397	3.62655	4.49049	4.95063	4.24579	4.17775	3.52475	4.6946	3.58381	4.39626	5.23498	5.51942	5.18367	5.67858	3.83217	4.3352	4.50614	5.37474	5.31806	4.9111	4.63317	4.93037	4.36167
chr19	34459445	34459905	pk220416	5.97327e-05	2.54424	0.730773	1.65709	1.58505	1.12896	1.54985	2.26793	0.950327	2.31548	0.946826	1.50196	1.70563	1.38137	2.0264	2.16439	1.87034	1.65726	2.40284	2.0194	2.0306	1.04218	2.17813	1.22842	1.57251	2.9011	1.9922	2.17922	2.34637	0.822487	2.53578
chr19	34501370	34501930	pk220425	1e-12	3.88223	4.09985	3.6652	2.95276	4.01534	3.4725	4.13304	3.78865	4.56932	3.97059	4.17455	4.3497	3.38006	4.78431	4.04616	4.05953	4.49247	3.74196	4.0588	4.15052	4.942	4.31161	4.19931	4.17073	4.78567	4.30495	4.07824	4.56896	4.60283	4.63111
chr19	34639445	34639880	pk220426	3.12808e-05	1.68356	0.817454	2.59103	2.43946	1.86918	1.6348	1.60003	1.68758	2.2141	2.4546	1.586	1.79359	1.20822	1.16749	1.4247	2.08503	1.55873	1.92099	2.18905	2.84921	2.85087	2.50393	1.67544	2.09444	2.41399	2.21373	2.41128	2.2902	1.22875	1.29761
chr19	34677070	34678105	pk220430	1e-12	5.3345	4.47831	4.38733	4.88107	5.12293	5.0982	4.67719	4.74291	5.52646	5.1989	4.85583	5.6823	5.23419	5.06901	5.42218	6.11732	5.24473	5.94707	6.58332	6.49643	6.65485	5.73093	5.50535	6.0998	6.60703	6.95007	6.26788	6.47957	6.7432	5.585
chr19	34712595	34712980	pk220431	9.27225e-05	0.565624	0.503063	1.17949	0.667555	0.566197	2.16856	1.25219	1.0388	1.39107	1.76605	1.65985	1.6773	1.52534	0.843381	1.77554	1.07972	1.03861	2.12664	1.54956	1.87957	2.0324	1.19214	0.996265	0.661178	1.2127	1.38177	2.05331	1.62976	1.36787	0.866998
chr19	34733420	34734655	pk220432	1e-12	5.021	5.01424	5.45203	5.03139	5.51061	5.38281	5.77239	6.0426	5.78967	5.97924	5.6601	5.99856	5.85486	5.74881	5.35773	6.48642	5.89737	6.71344	6.9309	6.81902	6.71365	5.48379	5.83303	6.34784	6.83693	7.36783	6.23029	6.79248	6.79552	6.03068
chr19	34772645	34773430	pk220433	1e-12	2.47389	3.74113	3.86225	3.98748	3.42113	3.24544	4.30566	3.82597	4.15067	4.80951	4.45795	5.13246	3.19474	4.11821	4.38635	4.24833	4.33389	4.42015	5.13454	5.13976	4.07284	3.89002	5.03275	4.35307	4.85544	5.29479	4.93204	4.94839	4.90796	5.27327
chr19	34926645	34927380	pk220438	4.06118e-06	3.94461	3.10123	3.5948	3.03771	3.59196	3.61753	4.31536	3.7116	3.33505	3.47724	2.33006	4.27101	4.26236	3.71384	3.92093	4.48263	4.14503	3.40081	4.72769	4.59234	3.13754	4.5786	3.57293	3.1704	4.00179	4.75007	4.41036	3.83542	4.53185	3.5198
chr19	34963895	34964480	pk220439	2.5183e-05	2.22047	2.59022	2.73378	2.96558	2.66215	3.25545	2.39844	2.85076	2.16106	2.30758	2.70142	2.66088	2.77057	2.90377	2.59382	1.20583	2.3636	2.95862	2.7053	2.75894	3.52481	2.30593	3.2499	2.27682	3.28967	3.58528	3.27928	2.91834	2.05795	3.75177
chr19	34973145	34973655	pk220440	1e-12	2.8137	3.54244	3.14928	3.41043	4.22919	3.08548	3.86562	3.4392	2.94889	3.84662	3.84002	3.00493	2.49694	3.80059	3.3845	4.10065	3.56017	3.78201	4.07053	3.6304	4.39893	3.17386	3.91437	2.79724	3.80872	4.07923	4.62292	4.29838	4.30927	4.37497
chr19	34999395	35000580	pk220446	1e-12	4.32294	4.60746	4.30653	4.55692	4.62526	4.72157	4.20499	4.52459	4.52008	3.71151	4.24939	4.66849	3.50628	4.26716	4.48432	5.39533	4.80228	5.38262	5.72356	6.2122	6.09127	3.99169	5.31414	5.41465	6.29643	6.00388	6.53647	5.98512	5.99033	5.02142
chr19	35003195	35003680	pk220447	1.72227e-06	2.37015	2.9434	3.42104	3.27001	1.72137	3.6255	3.15383	3.29781	2.34642	2.24924	3.24554	3.47248	2.92843	3.06183	1.37644	3.65103	3.29709	2.02817	3.90929	3.99977	3.99351	2.78223	3.47452	3.83366	3.96682	3.76608	3.96754	4.16315	4.02964	2.77152
chr19	35012895	35013405	pk220449	5.12699e-05	1.67189	2.23366	1.91484	1.02046	1.85815	1.62229	1.58753	1.03151	1.07646	2.70827	1.99704	1.78099	1.66552	2.33101	1.41222	1.39078	1.72238	2.22015	1.97515	2.3984	2.90634	1.5193	2.06901	1.01208	2.21062	3.05506	1.63708	2.53256	2.18522	2.36705
chr19	35030195	35030680	pk220453	4.09705e-05	1.92837	1.38762	0.973088	1.7319	1.51928	1.0598	1.89194	1.74973	1.14764	2.80416	1.6424	1.5528	2.23285	1.86209	2.03587	2.00764	1.39777	1.98405	2.66221	1.74928	2.22729	2.00715	2.01888	1.95949	2.73785	2.92913	3.53806	3.44749	2.72773	2.71213
chr19	35045670	35046055	pk220456	7.5959e-05	1.48352	1.63295	0.541761	2.02882	0.518548	1.23311	1.6257	0.624161	0.657173	1.51338	1.19073	2.32448	1.47733	1.94879	1.0516	1.238	1.19198	1.53153	0.672903	1.60794	1.37409	1.71414	0.720932	1.25322	1.73068	1.33362	0.605922	0.561871	1.10508	0.808114
chr19	35066770	35067405	pk220457	4.09705e-05	1.58743	0.91081	2.05977	1.51953	2.95355	2.21014	1.73103	1.18037	1.23285	2.27064	1.10201	2.41404	1.99023	2.23661	1.53892	2.46525	2.39512	3.02283	3.58687	2.9435	3.50477	2.07821	1.79032	2.41844	3.19336	2.35568	2.02439	2.9114	3.06185	1.47117
chr19	35107370	35107830	pk220460	1.17145e-05	2.5542	2.46852	0.897829	1.66861	1.45669	1.63088	2.37113	1.02095	3.61004	1.01699	1.57945	1.09512	1.44939	1.8068	0.828875	2.55516	2.03507	2.25153	2.86952	3.07274	3.39055	1.5222	2.65831	2.45121	2.12626	0.885642	1.89108	0.928095	2.86413	1.29005
chr19	35120420	35121105	pk220465	7.18415e-06	1.96496	3.29377	2.25175	3.79709	3.06197	3.73293	2.56841	3.03911	3.55122	2.87042	2.54738	3.20868	3.25112	2.60282	3.08783	3.89651	2.75666	3.2415	5.03648	4.10434	5.18381	1.48654	3.66145	2.22021	4.07356	3.85191	3.84165	3.51065	3.69445	2.069
chr19	35124270	35124855	pk220466	1.56084e-05	2.872	2.42944	1.96403	3.31375	3.27026	3.13902	2.4922	2.61675	3.20465	2.17143	2.27651	2.76736	2.74188	2.53637	2.40451	2.87531	2.68995	2.94363	4.07682	3.55539	3.96406	2.39493	2.90622	2.14124	3.93642	4.29778	4.14433	3.58525	3.46029	2.67501
chr19	35141020	35141905	pk220469	8.4491e-06	2.89741	2.41602	3.10366	3.48447	3.13506	3.03578	3.24523	3.81938	3.63445	1.76233	4.02242	3.81046	2.75323	2.675	2.37926	3.80365	2.82545	3.59049	4.28085	4.17834	4.98926	2.7151	3.73175	2.74064	4.69698	4.98873	4.77523	3.58682	4.28065	4.08619
chr19	35146970	35147405	pk220470	7.20508e-05	1.47415	1.66796	1.70864	1.88073	1.81328	2.15939	2.11547	1.46177	1.52514	1.45666	1.09888	0.875699	1.944	0.670569	1.60577	1.20409	1.16162	0.724341	1.6668	1.32912	1.69153	1.32011	1.75137	2.0378	2.49493	0.717494	1.65956	1.75469	1.9737	1.02631
chr19	35154895	35155380	pk220472	6.5472e-05	0.910268	1.56411	1.53483	2.60883	1.22707	2.26677	1.8514	2.15673	1.47946	1.70339	1.60515	1.51125	1.69613	1.98452	1.18679	2.23572	1.57486	2.38864	3.27008	1.7154	2.94958	2.41436	1.84514	2.29672	2.34826	3.10022	2.7039	1.30566	2.35188	1.32273
chr19	35205195	35205805	pk220475	1.7954e-05	2.12006	2.60183	2.50098	1.94549	2.5645	2.33929	1.26203	2.74592	2.50073	1.95833	1.84909	2.89931	1.7083	2.80827	1.66413	2.68982	2.71387	2.49516	3.35081	3.71998	3.66964	1.20398	2.19876	2.84314	3.13302	2.94246	3.45057	2.04395	2.58962	2.07315
chr19	35213745	35214405	pk220477	2.23742e-05	2.08145	2.83613	2.31315	1.27262	2.08292	3.11478	1.21493	1.63454	2.24637	2.83872	2.69716	2.50635	1.66825	2.0121	2.68568	2.84269	1.54654	2.13964	3.52358	2.80245	3.49301	2.95278	0.967067	2.50605	3.47646	2.69267	3.03241	2.19884	2.10512	2.36647
chr19	35217245	35217705	pk220479	3.41e-05	1.44696	1.32401	1.90806	2.42508	0.873735	2.63749	0.961372	2.11321	1.43545	2.10644	1.99056	2.42786	0.869051	2.08581	1.79698	0.828157	2.00679	2.46454	2.42839	2.83901	2.62446	1.92537	1.65648	2.07731	1.06818	2.19848	2.24245	2.12628	1.46514	2.361
chr19	35240245	35240780	pk220481	9.8308e-05	0.780773	1.24369	2.39705	1.5639	2.08285	0.887991	1.49418	1.8254	2.11662	2.02658	0.856791	2.16082	1.35893	0.745927	1.32102	0.737639	0.706289	1.82529	2.00542	2.41081	2.70296	2.62715	1.58101	1.55129	2.6459	2.255	1.78343	1.68312	2.1052	2.73408
chr19	35247570	35248155	pk220482	9.8308e-05	1.88471	0.760106	1.51249	1.00974	0.857359	1.63958	1.84499	1.69639	1.07286	1.0181	0.946369	2.30019	1.45335	0.815036	0.822015	2.47776	1.33607	2.26991	2.95397	2.13553	3.47161	2.29582	2.60436	2.86651	3.49112	2.91488	3.6598	2.59964	3.05277	1.30086
chr19	35249120	35249505	pk220485	5.03838e-05	1.44251	0.506994	1.49658	0.716935	0.932166	1.07087	1.34065	0.727415	1.1718	1.42186	1.57295	2.03336	0.584325	0.553217	1.16592	0.544899	0.513362	1.25443	2.54067	1.63015	1.95851	0.628983	1.44602	1.86884	3.52643	2.57908	3.34157	2.35109	2.64572	0.959959
chr19	35264795	35265230	pk220487	9.01132e-05	1.57969	1.62202	1.81772	1.99525	1.114	2.27526	1.71917	1.57487	2.0961	0.929937	1.89693	1.92691	2.18009	2.22942	0.774653	1.51037	1.46051	2.1186	2.25429	1.99848	1.93137	1.42672	1.85597	2.15315	1.43322	1.79873	1.53869	0.856115	1.12762	2.4922
chr19	35267870	35268305	pk220489	7.96868e-06	2.09016	2.08602	1.46038	1.90929	2.97936	1.23759	1.5466	2.87569	2.00908	1.63114	1.19522	2.0513	1.66641	1.35304	1.62105	2.00135	1.93711	3.22346	3.30492	3.30404	3.12526	1.97717	2.52353	3.46591	3.47034	3.61245	3.81305	2.68065	3.80097	3.14113
chr19	35268220	35268680	pk220490	9.69302e-05	1.20443	1.09171	0.917096	2.13412	2.19862	1.00182	1.60703	1.69855	1.46448	1.93875	1.82759	1.49697	1.8757	1.15576	1.82803	2.23662	1.10051	2.62439	3.29102	2.2409	2.59322	0.927604	2.31756	1.91085	3.02444	2.88776	3.36055	2.32003	3.22586	1.3067
chr19	35269345	35269905	pk220492	2.01509e-05	2.63715	2.6928	2.97152	2.95026	2.63889	2.73851	2.51283	2.43544	2.73881	1.91722	2.49258	3.14088	2.48022	1.84982	2.93081	3.25981	2.46114	3.45175	3.82652	3.46479	3.94758	2.87117	2.73504	3.61709	4.87205	3.84296	3.84664	3.35519	4.1285	2.98114
chr19	35272295	35272655	pk220493	9.27225e-05	0.548239	0.784023	0.575593	1.33227	1.99911	0.640797	1.70718	0.669615	1.41212	1.80128	0.613868	1.44606	0.544982	0.518159	0.523215	1.08503	0.791358	2.05663	1.12857	2.28212	2.34286	1.20377	1.52758	1.32044	2.36411	1.90853	2.84866	1.65984	1.16229	1.71924
chr19	35281820	35282430	pk220497	2.10886e-05	3.41384	2.94508	2.61617	3.00053	3.82122	3.42806	3.15183	2.69594	3.52432	2.6879	3.34637	3.46573	2.93013	3.66441	2.13604	2.83314	3.21783	3.31971	3.3991	3.44093	4.35029	3.60112	2.78162	2.45635	3.00826	3.54704	3.347	3.08483	3.1806	3.47516
chr19	35318645	35319430	pk220502	2.04664e-05	3.5428	2.21686	3.4657	2.7092	3.54484	3.92023	2.77615	2.7346	3.4612	3.33516	2.58165	3.24213	2.7099	2.88682	2.6477	3.1737	2.53581	4.28024	4.55693	4.1679	5.32795	2.4997	2.31395	3.71531	3.61945	3.74716	3.86994	4.04781	2.74851	4.02502
chr19	35358145	35358580	pk220510	5.04626e-05	2.12998	1.72982	1.21265	0.688492	1.88573	0.668851	1.72563	2.43102	1.43398	0.694653	0.993006	1.94834	1.87701	1.51656	0.551343	0.539157	0.816391	0.601381	2.00514	2.50743	1.2824	1.45393	2.10316	0.681514	0.49731	2.47099	1.57711	0.626702	1.18456	1.74116
chr19	35374670	35375305	pk220511	7.5959e-05	0.879917	2.01192	1.92561	1.01962	1.46048	2.06899	2.35259	1.03107	1.07761	1.6773	2.00932	2.26405	1.85947	1.15133	1.8128	1.60429	1.34353	2.4877	1.22213	2.58572	2.79874	2.26054	1.95925	2.69596	3.24379	1.71478	3.17101	2.43122	2.33126	1.28911
chr19	35395370	35395755	pk220512	4.86815e-05	0.516588	0.45479	1.13646	0.617064	0.83684	1.67393	1.63557	1.28591	1.34714	1.7262	1.42569	1.85085	0.51369	1.04794	0.49435	1.42098	1.88309	1.54052	2.33012	0.969836	2.17406	1.14906	1.59522	1.25976	2.03827	1.52693	1.25244	0.561589	0.525689	0.812919
chr19	35420270	35420705	pk220514	9.27225e-05	1.44775	0.942177	0.489348	0.563702	0.466058	1.1918	1.59067	0.571794	1.7641	0.569119	1.14926	1.58847	1.04259	1.00181	0.443756	0.990991	1.61174	1.30764	2.16567	1.89994	1.95504	0.496399	1.27401	1.21197	1.2985	1.07532	2.53601	0.509501	1.46735	0.754655
chr19	35436370	35437030	pk220516	1.62253e-05	1.17372	2.00851	1.82487	2.02226	1.1749	2.432	1.93174	2.0438	1.46459	2.85495	1.91368	2.66218	1.75399	2.11131	1.7036	2.99637	2.02263	3.73262	4.69842	4.50397	4.88145	2.6193	2.73335	3.70695	4.43359	3.99399	3.42265	3.52981	4.32141	1.77121
chr19	35448920	35449555	pk220519	5.12699e-05	1.66156	1.52067	1.45008	2.1327	2.5231	2.76768	1.19694	2.54311	1.9887	1.61551	2.55679	2.50188	2.23203	1.04005	1.82753	2.29402	1.92361	2.45228	3.77468	3.60766	3.16055	2.73785	1.8587	2.80204	3.657	2.99929	2.64839	1.76416	3.36469	2.89518
chr19	35462345	35462980	pk220521	1.29984e-05	1.77023	2.77821	2.57878	2.46748	2.18681	1.69328	3.08921	2.0385	1.46787	1.3992	2.82298	2.42079	2.17715	1.70434	1.71541	2.87206	2.79392	3.40442	3.98294	2.92265	3.94935	2.60055	3.04733	4.05856	4.22094	3.52754	4.25562	1.88102	3.01002	1.75619
chr19	35495295	35495805	pk220523	9.86805e-05	0.712392	0.931643	1.33156	0.828519	1.28699	1.44212	0.788113	1.93968	1.55739	0.834954	1.6262	1.59202	1.28053	1.44649	1.637	1.90781	2.08032	2.04824	2.18905	1.67519	2.83629	0.748814	0.618745	1.90524	2.60804	2.16138	1.45607	1.9584	2.25871	1.87143
chr19	35545145	35546130	pk220526	9.43177e-06	2.63822	3.22012	2.71595	2.96002	2.92068	3.73981	2.26305	2.98685	3.25693	3.13458	3.65213	4.02546	3.14229	2.69805	2.40553	4.03352	3.60499	3.83232	4.32145	4.77231	4.30857	3.14818	3.57495	4.10051	4.34475	4.36457	4.55709	4.04913	4.54559	3.96022
chr19	35557945	35558380	pk220528	9.8308e-05	0.95446	0.253009	0.999036	0.427205	0.320813	0.408587	0.390366	0.435911	0.471176	0.433035	0.382969	0.489501	0.949173	0.291282	0.91393	1.31292	0.585848	0.344244	2.08819	1.5281	2.20523	0.354144	1.50454	2.22952	1.8816	3.30962	1.59428	1.03686	2.54335	0.628368
chr19	35612470	35612930	pk220532	1.25105e-05	2.14067	1.79052	3.00704	2.41566	2.82775	2.16251	2.31954	1.98712	2.31865	1.98054	1.86719	2.58284	1.72074	2.06817	1.41912	2.49288	1.04788	2.20143	3.13577	3.84994	3.67606	1.8028	2.99694	2.57833	4.26832	3.65773	2.56649	3.42472	3.44551	2.98673
chr19	35628470	35629230	pk220533	1e-12	2.39373	3.70108	3.65281	2.91882	3.80635	3.45447	3.71757	2.52862	2.63514	3.77094	2.94591	3.74552	3.86573	3.69919	2.11644	4.56959	3.90684	5.20066	5.82544	6.03151	6.02827	3.58737	4.97221	4.57609	6.0185	6.24661	5.33337	4.37569	5.45279	3.98828
chr19	35643345	35643955	pk220534	1.36218e-05	3.20386	3.57277	2.76842	3.17595	3.0934	3.60714	2.32353	3.80327	3.46483	3.46498	3.51931	4.34685	2.51513	3.55996	3.65145	2.97572	3.52094	3.89083	5.00356	4.76297	4.99822	2.94212	3.68608	4.36421	5.29	4.71566	4.5216	4.67445	4.82691	3.87997
chr19	35644170	35644805	pk220535	1e-12	3.93515	4.33823	3.95934	4.0124	3.70883	3.94311	3.78309	3.03695	4.64685	3.34874	4.30454	3.69012	3.6102	3.68214	3.8469	4.4996	4.94292	4.15867	5.2449	5.95972	5.64947	3.82989	5.13547	5.02824	5.99391	6.40493	5.87133	4.48659	5.94421	3.50014
chr19	35645020	35645330	pk220536	9.47293e-05	0.833006	1.04881	1.21025	0.98319	2.32025	0.957051	2.02765	1.92362	1.04501	0.991379	2.00987	1.07082	0.828614	1.60267	0.799202	2.09211	2.27407	1.71808	3.08153	2.89887	2.96713	1.50455	3.24952	2.28514	3.33564	3.53854	2.70913	1.24869	3.2944	1.72374
chr19	35647945	35648505	pk220537	1e-12	2.83985	3.27406	4.16576	4.05004	2.84178	2.96818	3.32981	3.21276	3.33036	3.70282	3.1786	2.01787	2.51794	3.71467	3.50546	3.94231	3.59918	3.4944	5.48295	5.46855	5.2557	3.78801	4.0994	4.02595	5.27399	5.02948	4.64223	4.46236	4.77604	3.51978
chr19	35693745	35694105	pk220539	2.60883e-05	1.3062	0.640228	1.57958	1.95359	1.30729	0.8213	0.799917	1.51853	1.58579	0.850073	0.791252	1.62132	0.714403	1.6535	0.690118	2.18127	1.58352	0.746014	2.57561	2.26921	2.41699	1.36733	1.67929	2.27335	2.18162	2.61694	2.92868	2.3984	2.04881	1.90713
chr19	35702195	35702780	pk220540	1e-12	2.53486	3.5242	2.21398	3.59165	2.53672	3.40793	3.57139	3.73301	3.62714	3.72269	2.72855	3.06754	2.52528	3.01224	3.9448	4.40297	4.08	4.34648	5.47833	5.26123	5.82628	3.22244	4.36115	4.34065	6.06457	5.25582	5.1395	3.85828	5.30174	3.54674
chr19	35716895	35718130	pk220543	1e-12	4.36341	4.35498	4.34884	4.23712	4.1868	4.53147	4.52215	5.2657	4.32454	4.49296	4.2946	5.49327	4.45903	4.40875	4.77911	6.05181	4.9996	6.25359	7.0171	6.98054	6.99351	4.49673	6.21821	5.9837	7.06116	7.56599	6.79864	5.78863	6.8819	4.11922
chr19	35740295	35741130	pk220544	1e-12	4.03786	4.0291	3.7515	3.223	4.71652	3.68293	3.72261	4.0855	4.47396	3.39365	4.27545	4.29302	3.95757	3.7147	4.24658	5.1096	3.80723	5.66701	5.85547	6.2931	6.40474	3.94694	5.08004	5.41096	6.36173	6.54559	5.93927	4.81767	5.86799	4.77451
chr19	35742295	35742580	pk220545	6.92994e-05	1.99178	0.900634	1.03839	1.158	1.99322	2.80614	1.95886	1.17094	2.14695	2.44635	1.70858	2.19088	1.79441	1.73755	1.74824	2.56857	1.45534	1.62893	2.21538	2.72021	3.19706	1.87698	3.15219	2.23442	3.24524	2.91282	3.61456	2.27953	3.13576	2.79289
chr19	35744595	35745730	pk220546	1e-12	4.25193	4.10617	3.58894	3.40656	4.06553	3.71329	4.40042	4.02343	4.42884	3.91218	4.08358	4.32839	2.72156	4.35737	4.27202	5.39545	4.86015	5.43738	6.71174	6.69151	6.88252	3.80636	5.66177	5.77873	6.72474	7.15691	6.43967	4.8043	6.62827	5.60743
chr19	35748120	35748755	pk220547	1e-12	3.09132	2.73201	3.30525	4.34344	3.43295	2.94238	3.68428	3.85259	4.08879	3.34739	3.17301	4.25676	3.92528	3.42442	3.84747	4.99987	4.52787	5.4041	6.26133	6.07902	6.58632	4.20061	4.79141	5.08493	6.40724	6.43284	6.2002	4.74543	6.19526	4.62635
chr19	35757770	35758655	pk220549	1e-12	4.14117	4.4052	4.24108	4.90076	4.57778	4.4817	4.41054	3.93818	3.72271	4.11944	4.09664	4.33995	3.59566	4.26417	4.38605	5.79195	4.86557	5.56593	6.22928	6.52761	6.59384	4.13618	5.4899	5.34523	6.39095	6.73425	5.29079	5.36514	6.32346	5.1091
chr19	35775095	35775905	pk220550	1e-12	3.57237	3.85873	4.33539	3.51999	3.97974	3.99219	3.92344	4.18481	3.54133	4.48114	3.70449	4.20971	3.73675	4.43737	3.95568	5.1225	4.52473	4.81986	6.34328	6.15219	6.81775	3.49415	4.91206	5.55517	6.65882	6.9196	5.88769	5.54061	6.35582	5.3853
chr19	35845320	35845930	pk220552	9.01132e-05	1.43235	1.85198	1.21136	2.09143	1.8454	1.60274	0.937325	1.65676	1.04366	0.993344	1.55272	1.76503	0.841632	1.37776	2.34334	2.76942	1.70618	0.877037	2.8266	2.78783	3.65217	1.72561	1.80124	1.6264	2.85941	1.88322	2.40125	2.2778	2.31314	2.36263
chr19	35868295	35868655	pk220553	3.5816e-05	1.24941	1.13481	1.29497	1.1462	0.666222	1.40528	0.742216	1.69939	0.831577	0.789248	1.35941	1.24173	0.983259	1.59387	0.63946	1.73719	1.1437	1.29117	2.23862	0.874729	2.64335	1.72658	2.41541	2.3419	2.70913	2.24892	1.86241	1.92648	2.33632	1.46689
chr19	35869595	35870330	pk220554	1.97204e-05	2.07798	1.23164	2.14649	1.23074	2.2558	1.19789	1.16571	1.91243	1.30832	1.90566	1.15265	1.34067	1.86934	1.57834	2.82756	2.15726	1.9178	1.93642	3.43649	3.55218	4.43824	1.4405	3.24511	3.31888	4.60148	3.71494	3.9255	2.54739	3.85067	3.9423
chr19	35879645	35880105	pk220555	8.30142e-06	2.73161	2.29802	1.81395	2.43761	1.75762	2.38904	1.9116	3.48773	1.44626	2.45292	2.32297	2.38917	1.74943	2.75818	2.66327	2.63006	2.01048	3.11028	3.4517	3.24154	4.0403	2.57057	3.53074	1.97965	4.07059	2.99507	1.9699	3.08795	3.15516	1.72011
chr19	35899545	35900055	pk220558	8.18562e-06	2.02834	1.39036	2.29557	2.06355	2.22606	2.4667	1.3603	2.08513	2.42607	2.88516	1.34598	2.21965	1.2182	1.73297	2.15953	2.44763	3.46394	3.54756	4.36837	4.41259	4.06736	2.31663	3.49039	3.46089	4.14324	4.81343	4.06548	3.89794	3.98614	2.58827
chr19	35900145	35900755	pk220559	1.08014e-05	2.87848	1.69213	1.9279	3.21993	2.08854	2.88036	2.03981	2.40187	2.71779	2.14965	2.0209	2.29759	1.85364	2.20236	2.53989	3.62211	2.68615	2.684	4.29047	4.63018	4.55076	1.35906	3.23984	4.54126	5.29735	5.19746	4.267	3.03063	4.11537	2.68196
chr19	35903470	35904180	pk220560	1.58032e-06	2.76718	2.92374	3.53024	3.81282	2.04464	3.32041	1.66529	3.41275	3.53403	4.00762	2.21352	2.50968	2.43858	2.67701	3.35864	3.13074	3.54073	3.69144	4.17783	4.8773	4.9627	3.1398	4.04471	4.87393	5.65376	5.06006	5.21613	3.60636	5.18773	2.22605
chr19	35909170	35909880	pk220562	1e-12	4.25518	4.00381	4.56343	3.60106	4.41633	3.75729	4.05235	3.5055	3.33597	4.43736	3.85584	4.43291	3.21415	3.52396	3.54138	5.70456	4.22869	5.28684	5.85739	5.51734	6.10843	3.08678	4.02814	5.07898	6.10837	6.09443	5.85808	4.91325	5.72115	3.72693
chr19	35913545	35913955	pk220564	3.01366e-05	1.62024	1.6915	2.09286	2.29122	1.62149	2.57817	1.15056	2.31311	1.27363	1.85644	1.7504	2.45064	1.03971	2.26855	1.00812	2.25083	1.88387	3.05702	2.61477	3.10404	3.34407	2.90378	2.11496	2.61093	3.82368	2.52235	2.86654	2.94567	3.01457	2.3013
chr19	35915195	35915855	pk220565	1.36218e-05	2.25556	2.38597	1.31897	2.10046	1.83884	2.4995	2.00902	2.12224	2.67779	2.91641	2.76534	2.25807	2.24705	2.49635	2.64669	2.73499	2.65625	3.57497	3.84386	3.60572	3.88191	2.14927	1.62209	3.58492	4.86499	3.98771	4.67753	4.64862	4.57632	2.63058
chr19	35931270	35931930	pk220566	1e-12	3.65856	3.72208	4.27308	4.0604	3.97661	3.57292	3.50657	3.89847	4.03348	3.39884	4.35093	3.60419	3.24386	4.12205	3.38342	5.89105	4.96374	6.01902	6.45552	6.31848	6.93274	3.78437	5.29612	5.20903	6.8834	6.93649	6.20989	5.4898	6.34918	4.43843
chr19	35958795	35959505	pk220570	1.17015e-05	2.80458	2.47001	2.00462	3.26753	2.9306	2.59798	3.0206	3.41601	3.64675	2.22578	3.12556	1.73642	3.13753	3.05537	2.59695	4.24437	3.56853	3.65706	5.35167	4.40214	5.34206	2.90838	3.89077	2.63254	3.39132	3.5586	3.23219	2.81271	2.69739	2.03376
chr19	35986820	35987455	pk220572	1.84545e-05	2.92572	1.50843	1.70167	1.87329	2.22386	1.20967	1.79437	2.52216	1.30709	2.33441	2.01028	3.11349	1.64049	1.9871	1.036	2.13255	2.90936	1.92136	3.42482	3.18993	3.07112	2.45928	2.26479	2.63903	3.70906	1.9061	3.1163	2.34529	3.04178	2.86983
chr19	35994795	35995555	pk220573	1e-12	3.49918	2.19775	2.27906	2.27714	3.66176	2.22541	2.78795	2.30143	2.8585	2.73953	2.58632	2.45267	1.97421	2.63318	2.32587	3.45678	3.00942	3.81896	5.46925	5.02929	5.78619	2.0755	4.15426	4.48031	5.6286	5.13626	5.30376	3.75217	5.41125	2.86623
chr19	36009245	36009580	pk220574	6.36668e-05	1.00481	0.900753	0.444631	1.62413	0.42206	0.499985	0.48368	1.19289	0.556498	0.521967	1.10527	1.28475	0.418778	0.396201	0.967177	0.699175	1.28462	0.775423	1.64627	2.31662	1.5826	1.28272	0.867463	1.16725	1.25711	1.4396	2.06394	1.50199	2.07471	1.54222
chr19	36014070	36014680	pk220575	1e-12	4.84363	4.32957	4.64423	4.11491	4.28011	4.89045	4.42614	4.31742	4.0921	4.3062	3.94702	4.6838	4.66719	4.43006	4.40008	5.23807	5.10826	5.55411	6.2318	6.282	6.90675	4.81273	4.37623	5.70881	6.8095	6.2559	5.87436	5.62741	5.8439	5.43259
chr19	36053920	36055080	pk220576	1e-12	4.47261	5.24396	5.67741	5.20018	4.24365	5.40256	4.4544	4.94152	4.91427	4.55789	4.92574	5.63519	4.87428	4.30395	5.46993	6.4677	5.94914	6.70732	7.38319	7.53983	7.79923	5.21232	6.51485	6.41368	7.70983	8.21571	6.93224	6.34559	7.38202	6.20027
chr19	36114695	36115855	pk220579	1e-12	4.22182	4.71463	4.89223	3.67721	5.1916	4.96288	5.11324	4.61603	5.27289	4.60435	5.20225	5.02997	4.59385	4.5843	5.35106	6.43664	5.76819	6.51455	7.08956	7.31039	7.39472	4.83559	6.25019	6.39292	7.32064	7.60327	6.7676	6.41955	7.39264	5.45903
chr19	36127495	36128580	pk220580	1e-12	3.72812	3.96027	3.73792	4.12241	4.26938	4.42199	2.91927	4.39035	4.29038	3.37688	4.03878	4.07476	4.41323	4.10218	4.12029	4.81554	4.37542	4.17821	5.94052	6.04575	5.77597	4.33786	4.64377	4.65114	5.86781	5.95581	5.84045	5.10858	5.42159	4.84772
chr19	36139395	36140230	pk220583	1e-12	3.77183	3.18466	3.51059	3.69183	4.17821	3.73248	3.66687	3.83194	3.30577	3.00617	4.47014	3.80053	3.59497	3.9474	3.83222	3.78948	3.94686	5.04809	5.95083	5.89102	5.96813	4.17995	4.73655	5.17236	5.46614	5.97166	5.42969	4.96628	5.61352	4.05112
chr19	36140995	36141430	pk220584	1.31409e-05	1.13936	2.29647	2.22741	1.69126	1.73108	1.93977	1.27014	2.2559	2.0919	2.81709	1.25638	2.39828	1.72227	1.88599	1.40915	3.0523	2.68126	1.78641	3.8709	4.04106	3.88595	2.58484	2.2347	3.06098	4.56546	4.57903	4.46515	2.89956	4.19827	3.44965
chr19	36214345	36215355	pk220586	1e-12	5.11644	5.47177	5.49384	4.98108	5.46894	5.72356	3.86074	4.53847	5.05792	4.02397	5.49972	4.68368	4.43599	4.70685	4.18477	6.10223	5.68778	5.94579	6.81604	6.80985	7.04732	4.91604	5.89839	6.24649	6.87912	7.31918	6.54755	5.85741	6.74436	5.97634
chr19	36331520	36332030	pk220587	1.79855e-05	1.68539	1.93038	2.47224	2.15123	2.09246	1.8725	2.26307	2.85768	1.35665	1.29716	2.24467	2.30229	2.08343	2.02143	2.03309	2.76117	2.10077	2.83226	3.67675	3.47779	2.87852	2.49283	1.87861	2.339	3.48554	3.78605	1.88913	2.66705	3.23059	2.37913
chr19	36378695	36379505	pk220588	1e-12	3.59359	3.59422	3.68607	4.14713	3.9073	4.07813	4.29662	3.00035	3.11491	3.80411	3.90281	4.29932	3.74695	3.93287	3.7475	4.46509	4.59478	4.30455	5.56142	5.41018	5.48033	2.90411	4.52684	4.274	5.60221	5.50574	5.00983	4.27772	5.03165	4.77435
chr19	36418170	36419005	pk220591	2.01509e-05	2.94188	2.73671	2.44064	2.23315	3.05644	2.61566	2.89353	2.2555	3.42212	3.52536	2.87119	3.48329	1.95581	2.28822	2.61344	3.78035	2.6335	4.09539	4.69796	4.76762	4.213	2.78477	2.67029	2.98565	4.49891	4.43459	3.66355	3.66959	3.81762	2.77825
chr19	36489145	36490080	pk220592	5.62277e-06	2.59789	3.82309	3.24492	3.74329	3.56133	2.8698	3.80507	2.54279	4.34998	4.20669	3.94647	4.49524	4.11151	3.6221	3.63911	4.25236	4.00879	3.72801	5.14378	5.23735	4.94016	3.27072	4.34936	4.37026	4.98843	4.44796	4.92553	4.65581	5.19055	4.90797
chr19	36528070	36528930	pk220594	1e-12	4.24409	4.38762	4.344	4.07444	3.84378	4.94911	4.18074	3.11772	3.93976	3.68192	4.0757	4.90955	4.1105	4.13465	4.46358	5.12495	4.64485	5.27632	5.93919	5.95416	6.32685	3.80151	5.02108	4.95063	6.35639	6.49118	5.95446	5.37327	6.05205	5.24247
chr19	36572870	36573830	pk220595	8.5845e-06	3.75744	3.85519	3.68527	2.96996	4.16149	4.29949	4.29738	4.47004	3.71446	3.69551	3.40415	3.50742	4.08847	3.09287	2.7155	4.9198	3.74932	4.99203	5.34202	5.70091	5.66959	3.87944	3.83388	4.53595	5.21043	5.48686	5.46383	4.65164	4.97032	4.56576
chr19	36604570	36605730	pk220596	1.31409e-05	4.02213	2.70628	3.83564	3.76494	3.28915	3.6986	3.5278	3.6878	3.6954	3.78585	4.11724	3.76137	3.27648	3.78573	3.40402	4.7782	3.44541	4.63158	5.38562	4.90373	5.31047	3.60546	3.87543	5.2012	5.21206	5.10485	5.41304	5.22465	5.07586	4.54274
chr19	36666420	36667155	pk220597	1.40756e-06	2.43746	3.27535	2.83202	2.92484	3.41617	2.69306	2.63972	3.8961	3.06151	2.06508	2.61818	3.564	3.11267	2.79766	3.4184	3.90649	3.12169	4.41162	5.15272	4.72795	4.36129	3.33791	3.42225	2.3004	4.39167	4.34271	4.88276	4.02511	4.22157	2.88459
chr19	36687045	36687905	pk220598	1e-12	4.29503	3.43024	4.33746	4.96838	4.5044	4.5163	4.01573	5.00338	3.81518	3.89687	4.53533	3.88368	4.4412	4.18578	4.36145	5.38893	3.75478	5.23731	5.74697	5.99389	6.14606	3.79591	5.06273	4.68232	5.83043	6.31647	5.69828	5.27191	6.10228	4.15152
chr19	36772570	36773255	pk220600	8.4302e-06	3.68277	2.6458	3.31345	3.47108	2.85918	2.1482	3.34614	3.07435	4.14271	3.49107	3.82265	3.41064	3.50694	3.01861	3.43523	4.16639	3.67938	4.38504	5.03247	5.2189	4.92848	3.95074	3.92482	4.94354	4.59819	5.33075	5.00646	4.70289	5.04124	3.0573
chr19	36796945	36797830	pk220601	1e-12	4.27181	3.40805	4.62639	4.36218	4.2741	3.77897	4.07145	4.16078	4.01109	3.76136	3.46727	4.27817	3.63688	3.98594	3.56184	5.06497	4.37991	4.70818	6.10012	5.94223	6.04536	4.45536	5.30272	4.71246	6.08467	5.7231	5.40612	4.92757	5.54439	4.64578
chr19	36837820	36838805	pk220602	2.66687e-06	3.62457	3.97279	4.14124	3.91699	3.78226	2.84315	3.37056	3.10185	2.04299	3.38821	3.08316	3.8355	3.52884	3.25464	4.07466	3.79224	3.99176	4.45588	5.43341	4.89031	4.81499	4.71284	3.99426	4.06366	4.99669	5.51041	5.27648	4.33887	5.06414	3.09626
chr19	36849945	36851130	pk220603	1.56168e-06	3.45459	3.95474	3.89734	4.11288	4.14486	4.34454	3.70151	4.51506	4.362	4.50399	4.17946	3.83691	4.62925	4.53182	4.32479	4.62469	4.4485	4.73261	5.51731	5.5373	5.44697	3.66988	4.46093	4.69322	5.44256	5.38225	5.34816	4.49348	5.27494	4.0904
chr19	36915845	36916655	pk220604	4.22781e-06	3.39935	3.90294	4.5018	4.28211	3.40142	3.89543	3.91638	3.9941	4.12379	3.79083	3.39615	3.49495	3.88216	3.64617	4.16727	5.13633	3.67435	4.28888	4.78809	5.06678	5.01009	4.01482	4.33146	3.7467	5.1841	4.76505	4.61242	4.4327	5.09873	4.29714
chr19	36972920	36973680	pk220605	1.52938e-05	3.51477	2.43175	4.0217	3.4907	2.77692	2.89132	4.23637	3.13177	2.70055	3.26403	3.45066	3.58213	2.76565	2.6881	2.95476	3.39577	3.38693	4.01407	4.55672	3.47245	3.84902	3.35571	3.13902	2.75364	4.99382	4.04897	4.44181	3.97303	4.13174	4.64487
chr19	37077845	37078730	pk220606	1e-12	4.23123	3.86156	3.1103	4.22885	3.97967	3.69384	4.37451	3.89995	4.75391	4.53915	4.21145	4.47055	4.09848	4.33604	4.53887	4.93153	4.94926	5.13331	5.59889	5.8076	4.94335	4.10335	4.52625	5.22742	5.72947	5.54219	5.57394	5.5692	5.9278	5.72421
chr19	37172370	37173030	pk220607	1e-12	2.51046	2.86367	3.38597	3.43499	3.30009	2.3578	3.53517	3.46458	3.30933	3.87905	3.50987	3.88407	3.64043	2.42492	3.00259	4.47691	3.71318	3.88325	5.12651	4.86083	5.12959	2.20794	3.61814	4.08386	5.00972	5.31932	4.06819	3.89663	5.03582	4.1712
chr19	37210295	37210930	pk220608	1e-12	3.70451	3.47113	3.44232	3.22947	3.35545	3.16824	3.59322	3.10329	3.37647	3.51671	3.56763	3.4389	3.52933	3.04294	4.12736	4.08488	3.88201	4.67269	5.06951	5.09539	5.06965	3.2501	3.8934	4.06248	5.26558	5.1727	4.94682	4.54372	4.69764	4.88412
chr19	37217620	37218405	pk220609	6.8753e-06	4.17882	3.38293	4.02145	4.00024	3.52987	3.93232	4.03346	4.03223	4.16353	4.02165	4.15522	4.23297	4.16735	4.07304	3.97121	4.67488	4.61187	4.62187	5.35318	5.14893	5.38172	4.04957	4.11046	4.06294	5.61622	5.07683	4.6508	4.75774	5.32617	4.34589
chr19	37317295	37318205	pk220614	1e-12	4.13523	4.21524	4.35648	4.40949	4.00464	4.26416	4.69268	3.45082	3.57713	4.28087	4.71502	4.5818	4.35627	3.96222	5.00488	5.24042	5.03216	5.52862	6.00279	6.15598	6.00054	4.49851	5.21903	5.62453	6.55392	6.09109	5.51641	5.41235	5.65547	4.7073
chr19	37334320	37334905	pk220616	4.10567e-06	1.84844	2.18068	1.08788	2.4844	1.62794	1.18422	2.21127	1.87251	1.9498	1.86626	1.99239	1.31041	1.62015	1.97007	1.01013	2.81041	3.11035	2.55418	3.67684	3.53207	2.66055	1.69778	3.40898	1.83935	3.24564	2.87158	2.61369	2.48359	3.19066	3.25179
chr19	37370620	37371480	pk220617	1e-12	4.0939	4.23653	4.94693	5.19069	4.16088	4.49846	3.9775	3.7407	4.28723	4.83323	4.92695	5.57058	4.75206	4.69168	4.71063	5.55867	4.81434	5.21766	6.01499	6.0863	6.06429	4.00679	5.49999	4.88869	6.00865	6.58204	5.96571	5.65006	6.17705	5.12649
chr19	37466770	37467655	pk220618	1.23628e-05	3.6435	4.39456	4.86988	4.03237	4.47246	3.77233	4.14085	4.52316	3.64908	3.63881	3.86959	4.07165	4.07507	4.10032	4.82149	5.35092	3.79575	4.74089	5.68066	5.22726	5.63788	3.93074	4.18249	4.32786	5.47156	5.74697	5.57345	4.74713	5.55202	4.93454
chr19	37468895	37469630	pk220619	8.75212e-06	4.16276	3.62178	2.48888	4.61113	3.85828	3.66353	3.38083	3.6513	4.47456	3.74882	3.46997	4.32066	3.62094	3.2663	4.02086	4.23556	3.8865	3.71486	5.0457	4.40632	4.52526	3.66442	3.94824	3.48264	4.89244	4.22533	4.51496	4.58968	4.6574	4.59862
chr19	37551120	37551580	pk220621	7.03283e-05	1.26815	1.15147	1.31449	1.91172	1.48956	1.86971	1.39338	0.810949	2.01316	2.26242	0.7508	3.01433	0.676511	0.961733	0.968906	1.20562	1.368	1.04032	2.64863	2.31545	2.09037	0.718228	1.89842	2.36994	1.80643	2.02641	2.06421	0.734391	1.69748	1.03411
chr19	37594320	37595280	pk220623	1e-12	3.7285	4.43662	4.22455	1.97935	3.37939	3.46013	4.1291	4.77854	3.40655	2.95203	3.11183	3.7441	4.11734	3.06612	4.47838	4.66191	3.90494	4.43093	5.42802	5.35806	5.04906	3.27539	4.27841	4.00694	5.1533	4.50147	5.09305	4.79107	4.64568	4.27574
chr19	37654995	37656155	pk220624	9.99197e-06	3.64202	3.95882	4.11907	3.93947	3.95593	3.9635	4.35016	3.87172	4.28804	3.6379	3.77732	4.07244	4.19659	4.36248	3.79433	4.42854	4.4567	5.01092	5.60582	5.11987	5.83253	3.84981	4.98293	4.3993	6.08638	6.12501	5.88299	5.4151	5.39388	4.8445
chr19	37691895	37692505	pk220625	1.29732e-05	1.84962	2.38277	1.9099	1.4874	2.25616	2.05462	3.03021	3.16927	2.65745	2.1124	3.22741	1.6018	2.81293	2.4879	3.30128	1.97879	3.10714	3.00475	3.44836	3.70411	3.57894	3.1383	2.76843	3.1221	3.27577	3.76354	3.1089	4.2232	3.40853	3.51047
chr19	37719145	37720055	pk220626	7.0296e-06	3.34541	2.91423	4.12617	3.2199	3.53297	3.42297	3.94016	3.7404	4.23392	3.23896	3.9139	3.4269	3.12099	3.59439	4.47779	3.57072	3.97907	3.77773	4.86955	4.70913	4.51003	3.6472	3.65841	3.87951	5.06284	4.54762	4.92687	5.03363	4.56174	3.55833
chr19	37779245	37780055	pk220627	4.07352e-06	3.48549	2.86873	3.7398	4.24541	3.08531	2.78012	3.72545	2.44035	3.81433	3.18463	2.70334	3.0288	3.63865	2.73897	3.40449	4.46857	3.71094	4.01205	5.04303	4.4191	4.98219	2.93389	3.73368	4.28733	4.78338	4.73686	3.81595	3.89268	4.51764	4.52325
chr19	37864945	37865580	pk220631	3.99166e-05	0.92078	1.37143	1.55036	1.71008	1.90892	2.11288	1.01564	2.51664	2.61215	1.9646	1.00561	1.15105	1.90043	1.44415	1.45345	2.37229	2.5041	1.77033	2.49204	2.02369	2.69228	2.15424	1.70796	2.96139	3.42021	1.94713	2.72957	2.34018	3.173	1.34513
chr19	37902545	37902905	pk220633	8.81692e-05	0.392686	0.86555	1.41119	1.13511	0.967308	1.10493	0.450988	0.489463	1.20795	0.48702	1.064	1.23901	0.961606	0.369005	1.13698	1.11667	1.24224	1.00335	1.12076	2.37819	1.76154	0.42074	1.02617	0.836797	1.49205	1.93457	1.72382	1.04111	0.40076	0.657266
chr19	37906795	37907555	pk220634	1e-12	3.28943	3.58182	3.83899	3.27743	3.58239	3.47875	4.07537	4.08329	2.67636	3.68122	3.80277	3.15623	4.24669	3.78874	3.09699	4.61044	4.39738	4.63644	5.21022	5.48605	5.39557	3.86676	4.214	3.84522	5.46179	5.44992	5.11679	5.00316	4.95708	5.384
chr19	37928470	37928930	pk220635	9.47293e-05	1.15573	1.92988	1.19884	2.10354	1.15673	1.30353	2.26439	0.695689	1.663	1.58616	1.25994	0.748841	1.15063	1.49481	0.561292	1.09774	0.526033	1.19524	0.465914	1.9025	1.44107	0.61628	1.65428	2.44814	1.40129	1.89219	1.31675	1.65204	1.87494	0.890462
chr19	37931970	37932705	pk220637	1.9116e-05	2.46375	2.27913	2.94808	2.14806	2.74888	1.50387	2.05831	3.45151	3.33684	2.16238	2.79411	1.66041	2.45509	2.89342	3.01017	2.97411	2.68553	3.509	3.84501	3.10269	4.12863	1.71012	3.28511	3.17597	4.23127	4.38436	3.89712	3.42366	3.85417	3.57622
chr19	37951095	37951630	pk220639	6.96033e-05	1.49863	0.822038	0.950604	2.16299	1.91195	2.11804	2.24971	1.72955	2.2713	2.17718	1.00109	2.82034	2.06915	2.15123	2.41091	0.865177	0.829277	1.96613	2.13903	2.37068	2.08378	0.961261	2.52675	3.24624	3.20959	2.11893	3.3117	2.82145	2.38154	1.34655
chr19	38004495	38004805	pk220644	7.5959e-05	1.24579	0.391408	1.07223	0.546713	1.97016	0.529803	0.863099	0.554646	1.27946	0.552024	0.506655	0.603826	0.44776	0.985251	0.429253	2.07688	1.7126	1.47713	1.66856	2.20481	1.83502	1.08462	1.53417	0.540703	1.88575	1.27722	1.95121	1.52616	1.04608	0.734092
chr19	38006445	38007030	pk220645	2.01509e-05	3.66319	3.18514	3.13512	3.5766	3.66518	3.10717	3.16586	2.15223	2.68493	2.1454	2.90606	3.47904	3.2271	2.20882	2.98333	3.48604	2.8706	3.47184	2.84738	2.50306	3.64796	1.39537	2.34898	3.14374	3.29376	3.59237	2.53542	2.4086	1.90552	2.63732
chr19	38033695	38034505	pk220647	1.17145e-05	2.331	2.15112	2.7219	1.58632	2.33265	3.04581	1.83094	2.64934	3.09552	2.97865	3.0937	2.05644	3.20277	3.36987	3.52824	2.67471	2.46877	3.19226	3.87702	4.1199	4.72409	3.64979	3.02041	3.21122	4.49997	3.44139	3.78312	3.62234	3.24367	3.23151
chr19	38034395	38034805	pk220648	3.42235e-05	1.30439	1.96536	0.764508	0.852521	1.51867	0.832095	1.42641	0.862103	2.36875	1.5029	1.83309	1.60731	1.29905	1.25527	2.06758	2.25237	1.40034	2.18414	1.82446	2.47259	2.53369	1.36288	1.79621	1.19676	1.37352	2.2831	1.70691	1.61132	1.32119	1.52699
chr19	38046220	38046655	pk220650	4.09705e-05	2.0841	1.76244	1.78223	1.42396	2.59678	1.92029	1.64218	1.07681	1.12683	1.07274	2.06448	2.68437	1.49568	2.15903	2.17131	2.49655	0.826407	2.14322	2.24826	1.34759	2.44147	1.56932	2.1341	2.49465	3.57182	2.64333	3.6624	3.44829	1.52127	1.35323
chr19	38048245	38048905	pk220651	1.48626e-05	3.76898	3.39826	3.54891	3.82522	2.94208	3.56881	4.01317	3.43614	2.94325	3.15802	2.67982	3.84883	2.93046	4.02559	3.19781	3.15978	3.41584	3.35462	4.33944	3.90178	4.71656	2.9113	3.91399	3.60951	4.79982	4.18895	4.80369	4.24559	4.63928	2.28538
chr19	38079945	38080430	pk220653	1.98239e-05	2.84699	2.65935	2.15462	2.35029	2.09419	2.30443	1.24619	2.37192	2.01118	2.36476	2.24211	1.39626	2.38879	2.56399	2.03657	2.65005	2.6739	2.70768	2.49304	1.53897	2.77858	2.17298	3.04557	2.6606	2.63415	2.79707	3.1257	2.20719	3.20584	2.37157
chr19	38233745	38234130	pk220659	7.20508e-05	1.09164	0.441841	0.530676	0.6088	1.09264	0.590689	1.20812	1.28617	0.651832	1.52551	0.565872	1.63991	0.825608	1.25627	0.797676	1.2437	1.65978	1.8542	1.24348	2.27973	2.00631	0.538094	2.10051	2.03542	2.04821	2.46113	0.59817	1.7626	0.842976	0.808757
chr19	38246020	38246530	pk220660	2.81133e-05	1.42859	2.0166	1.92467	0.968716	1.66323	0.941671	1.57272	0.98136	1.74314	0.977184	2.01335	1.05921	0.808421	1.36989	1.10806	1.77688	1.30327	1.91943	2.63504	1.67596	2.60385	1.49796	1.96058	2.45872	4.2378	1.90332	3.97906	2.81164	3.25791	3.07975
chr19	38256195	38256780	pk220662	3.66909e-05	2.67335	2.04747	2.09468	2.50441	2.79753	3.06034	1.97239	2.52809	2.16467	2.3133	1.95508	2.20925	1.80238	2.71113	1.75434	3.08421	2.82419	3.35505	3.37974	3.68737	3.76302	1.30486	2.74306	2.82527	4.08956	4.41434	3.95177	3.65829	3.77847	1.81209
chr19	38263645	38264755	pk220663	1e-12	4.68757	3.96573	4.12773	4.58013	4.59927	4.3693	3.02058	4.40358	4.82323	4.53647	3.95211	4.36805	4.9164	4.28337	4.30223	5.39916	4.78912	6.18243	6.44551	6.72705	6.84378	4.00875	5.31864	6.00601	7.14264	7.03669	6.8603	6.0951	6.72975	4.75703
chr19	38284345	38284805	pk220666	1.98239e-05	2.67413	1.84106	2.38048	3.08903	1.58833	2.00754	1.96579	1.82685	1.90234	1.82075	1.10084	2.41588	1.58074	0.965089	1.75496	3.14153	1.46227	2.05546	3.28265	2.35166	3.31356	1.0581	2.08528	2.42024	3.68727	3.00603	2.23047	2.69839	3.06508	1.47172
chr19	38287445	38288080	pk220667	9.08626e-06	2.46041	3.34368	2.68214	2.58153	1.89348	2.53075	3.07207	2.16676	1.62408	2.93336	2.03984	3.10394	2.85257	2.98668	2.791	3.79077	2.13375	2.93316	4.03374	3.48916	4.34353	2.55361	2.80563	2.8966	3.9643	3.12787	3.15153	3.57376	3.89154	3.17479
chr19	38308445	38308980	pk220669	8.5075e-05	1.22472	1.77243	1.67831	0.760475	1.22574	1.37666	1.34476	0.76966	2.29225	1.42001	1.3319	1.99275	0.645696	0.619173	1.5744	1.84323	1.12196	1.83713	2.7253	2.4715	2.02904	1.69452	1.44356	0.753514	2.07939	1.65975	1.62704	0.698932	1.24124	0.977462
chr19	38315595	38316380	pk220671	1e-12	4.05733	4.38938	3.58377	4.16363	4.18776	4.39657	4.18224	4.43329	4.24623	3.10532	4.29707	3.76483	3.14434	4.24707	4.59936	5.26356	4.27292	5.55314	6.03908	6.81274	6.72668	4.04426	5.54886	5.84186	6.47413	6.3957	6.17528	5.8557	6.25812	4.00154
chr19	38319670	38320380	pk220672	3.42235e-05	2.16512	1.99519	2.03674	1.99501	1.75289	1.33271	1.91027	2.64907	2.56222	3.30387	1.89338	1.47461	2.32538	2.40437	2.10397	2.94262	2.56312	3.0284	3.82354	4.15075	4.28855	2.25216	2.86836	3.15623	3.77078	3.10425	2.7536	2.46326	3.97241	1.72331
chr19	38323170	38323730	pk220675	9.99884e-06	1.61372	3.45688	2.15165	2.89906	3.4071	2.07745	2.03388	2.58586	2.86809	2.91636	2.76956	2.92234	2.58134	2.19907	3.4011	3.29085	3.05115	2.65837	4.59734	3.29413	4.02371	1.948	3.74473	3.14965	4.51252	2.89738	3.0082	2.40285	2.46841	2.63696
chr19	38335470	38335955	pk220676	1e-12	3.43359	3.66832	4.00226	3.9925	3.69315	3.14742	3.77136	3.50968	3.01859	3.37036	3.06335	2.64109	2.70282	2.46068	3.03825	4.12762	4.08247	3.92542	5.1426	5.51534	5.13771	3.45218	4.43297	3.18714	5.44421	5.44245	5.30387	4.01295	5.53992	4.47943
chr19	38336095	38336730	pk220677	1e-12	4.22104	3.26246	3.59232	3.88528	4.10585	3.71611	3.16328	3.81575	3.71558	3.8052	3.40093	2.74546	2.61044	3.19661	3.81828	4.96221	3.93399	5.22466	5.52845	5.48478	5.75266	3.4151	4.72736	4.12757	6.36466	6.08984	5.89055	4.83826	5.72577	4.57678
chr19	38336720	38337205	pk220678	1.72227e-06	2.74606	3.19049	1.83939	2.92059	3.50145	3.29217	3.45816	2.76835	3.05853	3.09845	2.41475	2.93171	2.01587	3.40191	2.17285	3.37878	3.02344	3.81063	4.1101	4.92712	4.71635	3.11481	3.42212	3.20183	5.31338	5.28746	4.38418	3.89546	4.68054	4.20965
chr19	38361595	38362805	pk220679	1.2049e-05	2.74046	2.92015	3.34717	3.73787	3.63914	3.56286	3.11776	2.74494	3.05433	3.8606	3.47334	3.59972	2.38536	3.83043	4.19804	4.62556	4.20369	4.32363	5.66394	5.08212	5.43356	2.99841	4.84983	4.7185	5.69306	5.8099	5.01764	4.11123	5.37839	4.73071
chr19	38374245	38375105	pk220680	1e-12	3.87536	4.02071	4.1224	4.57305	4.80939	4.36277	4.36118	4.47053	4.99298	5.13403	3.42092	4.1647	4.07893	3.76707	4.40069	6.00376	4.81656	5.65644	6.61733	6.7069	6.94741	4.40942	5.43246	5.46957	6.85707	6.85576	6.02259	5.32133	6.09715	5.63278
chr19	38387420	38388380	pk220682	1.65909e-05	2.07244	3.47071	3.01121	2.79621	2.64263	2.54112	2.26446	3.55619	2.4901	3.29537	2.66155	4.15238	2.06393	2.83458	3.46413	4.11615	3.25068	3.86116	4.68674	4.91825	4.71649	3.27823	4.43934	3.89952	5.40973	5.20956	5.23449	4.47241	5.18076	4.14377
chr19	38402720	38403455	pk220684	1e-12	2.78567	3.35648	2.70834	3.79656	2.01059	2.26314	3.30964	3.59999	4.16228	3.16474	3.82864	4.23377	3.39722	3.73733	3.96296	5.36642	4.30231	5.41317	6.19191	6.06271	6.32798	3.52992	4.80409	5.14847	6.2664	6.42788	5.75668	5.61025	6.13593	4.81404
chr19	38417670	38418455	pk220686	4.36976e-06	2.4506	2.06671	2.70133	2.34129	2.45243	3.05624	3.13956	3.65857	3.09909	2.97516	2.64051	2.9729	2.44121	2.81655	2.83223	4.70514	3.05037	3.23225	4.76211	5.16137	5.16698	3.14822	4.8856	3.60445	6.10055	5.40649	4.96204	4.52175	5.3552	3.44258
chr19	38425895	38426405	pk220687	9.48047e-05	1.34843	1.68853	1.17311	1.7623	1.13024	1.27946	0.610611	0.656699	0.692632	0.653779	1.23522	1.68367	1.12403	0.511543	0.516372	1.75918	0.478899	2.02753	2.19468	2.46047	2.38562	0.574207	1.35588	1.30043	1.00423	2.50781	2.20722	1.21042	1.14558	0.855648
chr19	38506820	38507580	pk220692	2.66687e-06	3.00053	3.27083	2.81954	2.53082	2.41928	3.01533	3.74065	2.76083	1.8046	3.60303	2.6021	2.18396	3.48761	2.49965	1.94588	4.44905	3.7064	3.30145	4.85915	3.70575	4.04459	3.77392	2.5961	4.01017	6.09478	5.20728	3.83205	4.32247	4.32864	4.21351
chr19	38543845	38544355	pk220694	3.41e-05	1.48773	0.807942	2.13249	1.70119	1.48892	1.90403	1.34369	1.42336	2.26284	1.05675	0.987283	1.83032	2.06083	1.43136	0.867381	1.41799	1.76035	1.95723	2.5701	2.85169	3.21599	2.43822	2.52046	2.47695	2.71694	2.72722	3.45122	2.3398	3.42007	1.33261
chr19	38557245	38557680	pk220699	3.76556e-05	1.78844	1.27197	1.8451	1.29974	1.60585	1.5508	1.5171	1.60195	1.66923	1.59653	1.92543	1.70479	2.43007	2.25981	1.73709	1.32679	1.65733	1.43318	2.74107	2.49266	1.66965	1.67258	1.00077	0.938829	2.88834	2.1323	0.933704	2.66578	1.80954	1.99176
chr19	38583470	38584080	pk220703	1.17145e-05	2.81701	3.00717	3.11143	2.86757	2.8188	2.47917	2.00067	2.10867	1.55354	2.10179	2.41057	3.05434	1.26992	2.84223	1.78181	3.10375	1.45136	3.29054	3.34517	3.55771	3.87015	2.65685	2.94005	3.98479	3.75832	3.57513	3.52182	3.98105	3.95357	1.85045
chr19	38618695	38619380	pk220704	1e-12	2.87912	2.51355	3.45198	3.08174	4.00862	2.43306	3.8045	1.9584	3.53687	3.53213	3.35564	3.73682	3.34879	3.04031	2.7997	4.87455	4.2579	5.30843	5.86812	6.04104	6.30977	3.12957	4.50758	4.73493	6.084	5.90844	5.07811	4.53236	5.82736	4.13726
chr19	38636845	38637330	pk220706	4.34566e-05	1.22275	1.508	2.62904	1.42638	0.596973	0.705561	0.683045	1.92421	0.78286	0.735759	0.673902	1.8232	0.9367	0.895618	1.60339	1.38317	1.32967	0.980147	0.986961	1.48255	1.53254	0.63825	0.800214	2.51803	3.70259	1.69626	3.17015	3.28056	2.27007	1.45576
chr19	38647220	38647905	pk220707	1e-12	3.1763	3.15862	3.85163	2.00565	3.39809	3.71432	3.93186	3.3142	4.62386	2.97555	3.13118	3.5044	3.16545	3.48244	3.49995	5.16427	4.29166	5.57067	5.8992	6.25393	6.20945	3.29463	4.87683	4.87444	6.17126	6.58182	5.86388	5.00462	6.16585	3.19418
chr19	38664595	38665030	pk220709	9.86805e-05	0.545018	1.01839	0.570496	1.54871	1.12791	1.71269	1.24398	1.02704	1.38474	1.76562	0.606241	1.89177	1.12179	1.07981	0.52176	1.45615	1.02678	0.568376	0.697624	1.882	2.03694	1.59792	2.04659	0.643315	2.57131	1.72676	1.28837	0.932657	1.98112	1.68421
chr19	38674420	38675080	pk220713	1.85778e-05	1.26311	2.61672	2.47785	2.70434	3.0315	2.03432	2.42387	2.09979	2.18542	3.15613	1.97352	3.20136	2.54713	2.47468	2.85384	3.10282	2.84156	2.99898	3.83039	4.03397	3.58131	2.32712	2.00596	1.44775	4.69109	3.50708	3.90949	3.67968	3.95837	1.84023
chr19	38684345	38684755	pk220718	4.86815e-05	1.7646	1.77526	1.82187	2.33771	1.09887	1.96094	0.86159	0.916368	1.3363	2.01708	1.47364	1.93346	2.1933	0.743636	1.71266	1.68747	1.63194	1.40252	2.34824	2.00746	1.46621	0.818288	1.20063	1.54401	2.56274	0.798511	2.8845	2.74752	2.22569	2.50961
chr19	38686545	38686905	pk220719	7.5959e-05	1.3423	0.680234	1.3897	2.32255	1.3434	1.50429	2.22918	0.896568	1.8764	1.55034	0.833406	1.65918	0.755439	1.84645	1.29923	1.67205	0.986346	1.60995	2.60437	2.38585	1.92382	0.799216	1.84655	1.7678	1.99891	2.81117	2.29463	1.42995	2.53485	2.70503
chr19	38688645	38689155	pk220720	2.07877e-05	2.36086	2.3267	2.83972	2.47177	3.16097	2.42254	2.54938	2.04916	1.4854	2.4873	2.68344	2.17518	1.21595	2.12112	2.44343	2.66093	2.58671	2.57537	3.76704	3.21163	3.67385	1.86228	2.71339	2.45424	4.17082	3.37341	4.02578	3.47195	3.55738	1.76772
chr19	38695195	38695580	pk220721	5.84431e-05	1.56468	1.42725	0.592608	0.676498	0.893115	0.657074	0.638117	1.35758	0.722598	1.59867	1.26418	0.741908	0.562382	0.535915	1.81636	1.49091	1.59275	0.590361	2.58678	1.9236	2.26226	1.44213	1.66875	1.33027	1.40886	1.60086	2.365	1.23903	1.74971	2.68131
chr19	38769720	38770205	pk220725	2.20658e-05	2.33312	2.40162	1.67266	2.6147	1.62098	1.80015	1.99313	1.2209	1.27322	1.85124	1.97643	1.30054	1.61348	1.95661	1.96791	1.54816	2.51988	2.24728	2.87753	2.88971	3.21155	2.10407	2.99209	2.73603	2.8243	2.3777	3.49083	3.02199	2.71722	2.57707
chr19	38831545	38832155	pk220729	1e-12	3.05966	3.05503	3.73115	3.14337	2.93687	3.22481	2.69284	2.83343	3.2899	3.66967	2.67023	3.00276	3.16396	2.20868	2.72227	4.27029	3.57002	3.87389	5.24914	5.55957	5.15699	1.62632	4.45472	4.41538	5.6536	5.12502	5.08713	3.96089	5.27418	2.97466
chr19	38849170	38849655	pk220730	1e-12	2.17923	2.66189	3.90216	3.09063	2.73794	2.85515	3.12137	3.42111	3.5472	3.5416	3.36372	3.87094	3.35557	2.9228	3.28184	4.4964	4.2218	5.61216	5.69652	5.65496	6.28997	2.67934	4.33343	4.89528	6.26809	6.75813	5.50145	4.8215	6.02397	4.66044
chr19	38849770	38850755	pk220731	1e-12	5.37428	5.58065	5.81756	5.70179	5.99844	5.17553	5.41165	5.60488	6.016	5.66129	4.78044	5.76588	5.47274	5.51795	5.56182	7.31347	6.49011	7.51587	7.92406	7.96469	8.26489	5.96008	6.6392	6.94724	8.07266	8.47191	7.33639	6.82018	8.01146	6.45913
chr19	38851770	38852180	pk220732	8.01204e-06	2.86854	2.89071	3.0812	3.47294	2.73146	2.66978	2.18322	2.54619	3.21625	2.92712	1.89768	2.17131	2.39551	1.37478	2.33359	3.9744	3.98318	4.24471	4.41609	5.19933	5.086	1.82456	4.69916	3.85313	5.47526	5.95421	4.45893	4.43521	5.01789	2.87017
chr19	38869770	38870255	pk220734	2.6712e-05	0.834339	1.30542	1.21118	1.65333	1.66722	0.958167	0.932638	0.996472	1.04598	1.66534	0.922277	1.78348	1.65909	2.10954	1.39004	1.77856	0.747387	1.48538	3.29879	3.60698	3.02956	1.50516	2.73179	2.28496	3.3345	3.18984	2.70856	2.57347	2.77726	2.39652
chr19	38899345	38900280	pk220736	1e-12	5.08888	3.98385	4.34558	4.6668	4.79463	3.66907	4.45571	4.18083	4.49141	3.97906	4.76921	4.20044	4.1039	4.45479	4.52134	6.26964	5.51017	5.90217	7.03801	6.99918	7.36322	4.31312	5.89015	6.33809	7.21913	7.04542	6.88563	5.6126	7.04716	5.54615
chr19	38912845	38913380	pk220737	3.5816e-05	2.94944	1.48886	2.3898	2.60113	2.0192	2.55152	2.50353	2.29223	1.92547	1.84587	2.16457	2.42603	2.31526	1.95152	2.38961	2.47361	1.49896	2.0735	3.46336	1.83884	3.00688	1.68613	1.96687	2.05445	2.36723	2.91441	2.24443	1.12928	2.04044	2.56288
chr19	38930220	38931055	pk220738	1e-12	3.98893	3.23845	3.67893	3.3982	4.36468	3.59128	3.11853	3.69317	4.58292	4.10211	2.75183	4.50152	3.00686	3.87865	4.32199	6.24245	5.54825	5.9567	6.66375	6.94747	7.4267	3.96836	5.54901	5.86404	7.24014	7.39925	6.70334	5.62077	6.75467	4.46819
chr19	38949595	38950180	pk220739	8.75842e-06	1.61063	0.869366	2.12528	1.18773	0.994365	2.29347	1.12104	1.5757	1.26715	1.87762	1.10762	2.28661	1.6033	1.54296	0.949105	2.67967	1.46586	3.17058	3.34756	4.15403	4.1697	1.05522	2.51825	4.01907	4.49239	4.36177	4.32069	3.89329	4.50105	1.55223
chr19	39031195	39031980	pk220743	4.86815e-05	0.928256	1.39123	0.968907	1.75995	1.96113	1.71966	1.68049	1.10738	1.54376	1.77263	1.66466	1.19039	1.95202	0.883316	2.47958	0.872589	1.97549	2.19433	3.09341	2.94272	2.27056	2.04291	2.18173	3.16641	3.94157	3.61073	3.92768	2.25719	3.63832	2.99856
chr19	39037995	39038505	pk220745	4.86159e-05	1.63313	1.67491	1.45909	0.955493	1.99418	1.58014	1.54434	0.966998	1.0137	0.963197	0.897154	1.03804	0.81051	1.35395	2.08106	1.74468	1.68657	2.05055	1.82845	2.70958	1.86008	1.90268	2.35941	3.07914	3.43756	2.83255	2.87756	2.39977	3.34437	1.22473
chr19	39125395	39126055	pk220748	1e-12	2.42711	2.53928	2.50586	2.31287	3.0183	1.67766	3.4801	2.3373	3.5272	1.73493	3.22473	2.94788	2.41775	2.65955	2.67489	3.62698	4.09965	3.83942	5.03676	5.10801	5.3483	2.85886	4.58303	4.60623	5.54601	5.65044	4.82422	4.50672	5.60292	2.20264
chr19	39133320	39133855	pk220749	9.8308e-05	1.28364	1.16521	1.75165	1.47891	2.00672	0.794567	1.41059	1.49525	0.867759	0.823086	1.39702	2.26769	1.27807	0.658768	1.24094	1.22019	1.1744	1.32672	1.93292	2.97201	3.38164	1.34458	1.50588	1.71034	2.3442	2.40677	1.45852	1.09182	2.16009	1.88232
chr19	39287120	39287530	pk220756	6.96033e-05	0.502972	0.433167	0.530311	1.29636	0.503607	0.595389	0.576277	0.624108	1.05825	0.621082	1.21787	0.680662	0.499716	0.472881	1.06839	1.45205	1.21687	1.15052	2.12923	1.89416	2.77673	1.16762	1.49763	1.92456	2.60518	2.01412	2.07266	1.62925	2.32304	2.24872
chr19	39295995	39296505	pk220757	6.96033e-05	0.186228	0.115346	0.213674	1.05281	0.186868	1.01918	0.259419	0.306492	1.13332	0.30353	0.251742	1.16736	0.856945	0.155816	0.160945	0.148547	0.120932	1.99515	2.82298	1.83937	3.85141	1.39608	0.0920301	0.290702	0.72995	1.70538	1.53472	0.236657	1.34333	1.4378
chr19	39301520	39301930	pk220758	4.86815e-05	1.18952	1.09082	1.22969	0.76924	1.71703	1.32862	0.741452	1.79568	1.14637	0.773742	0.73601	1.9067	1.38534	1.14629	1.15348	1.13615	1.09833	2.19332	1.68822	2.24409	1.93845	1.2417	1.86792	1.34832	1.79743	1.42173	1.56645	1.81497	1.20444	0.940439
chr19	39335820	39336255	pk220762	1.97204e-05	1.13944	1.27942	1.45391	0.952893	0.816064	2.49284	1.97658	1.62687	1.69714	1.6212	0.895861	1.42085	0.811277	1.35032	1.10056	2.17002	1.83807	2.32302	2.62109	2.6213	3.01278	1.89346	2.34638	1.59677	3.20687	2.42587	1.58833	1.92613	3.37597	1.21682
chr19	39341745	39342580	pk220764	1e-12	4.42474	4.53443	4.63282	4.61409	4.53116	4.98186	4.01556	4.71326	4.85869	4.70153	4.22929	4.87089	3.89916	4.36395	3.89416	6.01521	5.77912	6.65098	7.06082	7.22692	7.18161	4.04126	5.96934	6.1296	7.37408	7.75175	6.7965	5.51233	7.03446	5.68547
chr19	39390795	39391580	pk220767	1e-12	2.91564	3.96893	3.26498	2.95288	3.39566	3.81353	1.90272	4.18594	3.71164	2.9722	2.4067	3.90184	3.38239	3.56612	3.49767	5.1625	3.87162	4.831	6.42432	6.2016	6.66084	4.16722	5.30917	5.28462	6.30123	5.88149	5.86205	4.92616	5.59976	3.66256
chr19	39397645	39398255	pk220768	1.17145e-05	2.04054	2.21737	2.75253	2.68905	1.26284	2.2593	2.58651	2.71359	2.17396	2.86441	2.56615	2.21813	2.22151	1.50755	2.47767	2.30036	2.374	2.74627	3.83853	3.96814	3.50128	2.77478	3.3373	3.21439	4.17804	3.90447	3.08445	3.50898	3.38576	2.85311
chr19	39398145	39398930	pk220769	1.40773e-06	2.88421	4.08587	3.54788	3.50617	3.25615	4.03335	3.11373	2.74018	3.53022	3.25623	3.35338	4.63495	2.5639	3.82684	3.06053	4.20121	4.1534	4.47254	5.30584	5.39454	5.83624	3.9854	4.7376	4.30126	5.84786	5.37912	4.64546	4.70195	5.44199	2.46086
chr19	39402370	39403130	pk220770	3.12901e-06	2.56786	2.64696	2.474	2.90232	2.99185	3.28402	2.17265	3.24257	2.39789	2.92093	2.58415	2.16066	1.97208	1.90188	2.49398	3.6739	3.76892	4.5294	5.45349	5.42723	5.57618	1.50534	3.48609	4.01819	5.49789	5.39541	5.14402	3.57694	5.29993	2.86293
chr19	39403670	39404205	pk220771	4.23411e-06	2.77516	1.92873	2.38173	1.88018	1.8877	2.1147	2.06724	1.90113	3.10559	3.13197	1.77428	3.1652	2.29807	2.548	2.56266	3.58292	2.5845	4.14408	4.92418	5.05242	4.69191	1.3887	2.93527	2.78058	5.23657	4.85162	4.35292	3.80482	4.7634	3.00412
chr19	39406520	39407405	pk220772	1.4262e-06	3.02204	3.13248	3.34924	3.08766	2.74187	3.67565	2.96646	3.11659	3.05729	2.93306	3.47642	3.60472	2.87737	4.07893	3.85231	5.14167	4.60604	4.86352	5.89619	5.88426	5.33136	3.76196	5.37274	4.87399	5.60434	6.14812	5.02935	3.89608	5.04295	3.38229
chr19	39409420	39409905	pk220775	6.36668e-05	1.82752	0.886953	2.42434	2.65023	1.59895	2.0389	1.75163	1.85335	1.93338	1.1833	1.44845	1.97549	0.992883	1.26966	1.54535	2.82337	2.03808	2.41837	3.64535	3.0121	3.99192	1.05386	2.98016	2.28162	4.19388	4.05802	3.64206	2.32656	3.48985	1.50662
chr19	39409895	39410430	pk220776	1.31409e-05	3.36581	2.85408	1.76342	2.23576	3.36784	2.80307	2.13837	2.70446	3.16293	2.6959	2.72535	3.85467	1.39305	2.09589	1.64221	3.97242	2.87083	3.61487	4.32759	4.77206	4.32743	2.46502	4.40837	3.27784	5.42688	5.05491	4.3949	3.52832	4.77082	2.79924
chr19	39411870	39412905	pk220777	1e-12	3.66394	4.03834	3.76136	3.76455	4.18033	3.00587	3.38921	3.09934	4.04093	3.08946	4.48245	4.1125	3.46456	3.55717	4.14597	5.57866	4.97002	5.73852	6.34145	6.54226	6.70283	4.10903	5.8883	5.96591	7.10976	6.72245	6.42902	5.52482	6.85391	5.17082
chr19	39430570	39431180	pk220778	9.08626e-06	3.11274	3.08494	1.412	2.61713	2.32344	2.13147	2.84475	2.1997	2.74266	2.42891	2.49358	2.33582	2.62975	2.24363	3.88004	2.89904	2.71024	3.68625	4.37202	4.04655	4.72768	2.41425	3.01586	3.43381	4.1296	4.02203	4.12837	3.76787	3.76913	2.71006
chr19	39435695	39436280	pk220779	1e-12	3.04195	2.93464	2.12719	3.4003	2.27182	2.29911	3.00356	3.15247	2.92202	2.80245	2.64856	3.3323	2.61801	3.16657	2.55357	4.2126	3.86572	4.90064	5.25472	5.66006	5.53024	3.1541	4.0631	3.80823	5.11104	5.81439	4.19229	4.14712	5.08524	2.63038
chr19	39445245	39445805	pk220781	5.616e-06	1.31952	3.16334	2.5473	1.5379	2.88931	2.72926	2.67546	2.97396	3.08447	1.54981	2.04209	2.56698	1.31313	2.53918	2.55348	3.091	3.33311	3.88751	4.6471	4.09761	4.84359	2.39516	2.36318	3.20368	4.31533	4.68493	4.46773	3.7751	4.48727	2.69602
chr19	39480370	39481080	pk220783	1e-12	2.44699	2.55716	2.33234	3.62064	2.76986	3.05054	2.65821	2.36023	2.18149	2.96928	2.63574	4.22686	2.43766	2.67694	3.06686	4.56218	3.74	4.37455	5.41884	5.63513	5.4026	2.87551	3.8122	3.97072	5.25393	5.20681	4.87065	4.07229	4.89854	2.23194
chr19	39502645	39503155	pk220784	3.90697e-05	0.744192	1.611	0.776893	2.00282	1.34284	0.854617	1.47372	2.3676	0.933243	0.885276	0.822552	1.66759	0.740294	1.28823	1.29719	1.67944	1.62244	1.81225	2.95397	3.05367	2.90306	0.786534	1.56356	1.9873	3.15651	2.67611	1.97722	1.867	2.56181	1.96136
chr19	39506970	39507480	pk220785	6.36668e-05	1.02388	1.17214	0.723719	1.74415	1.52138	1.45915	0.777173	1.97608	1.26551	0.829209	0.768168	1.8809	0.688082	1.24138	0.98629	2.07191	1.57817	1.33851	2.86467	2.52741	3.02939	0.733105	1.51976	1.94028	2.45697	2.32754	3.44692	1.38354	2.41758	1.07036
chr19	39524345	39524980	pk220787	1.40756e-06	3.41841	2.80599	3.67082	3.58605	2.76114	3.03042	3.6539	3.25871	3.22916	2.7728	2.2105	3.80169	3.40805	3.48492	2.37747	3.30033	3.03286	3.66342	5.08899	4.56712	5.19969	2.54287	3.42622	3.33767	4.57603	4.34368	3.74277	3.38967	4.12189	2.89289
chr19	39532270	39533080	pk220788	1e-12	2.7755	1.86126	2.99907	2.78114	3.04164	3.2048	2.24218	2.37052	1.86639	3.14136	2.97718	3.16496	2.03833	3.26335	2.69905	4.54232	3.40786	4.6533	5.39717	5.26404	5.99197	2.88409	4.27011	4.34413	5.53807	5.12094	4.88869	3.87423	5.3408	3.83634
chr19	39539595	39540455	pk220789	1e-12	2.54955	2.89785	2.63171	3.72518	2.15683	3.76009	2.77062	3.25123	3.65189	2.90743	3.5664	3.09261	3.33483	3.2453	2.78568	4.9755	4.24364	5.23621	5.8919	5.9523	6.27899	2.65601	4.71362	4.90948	5.73121	5.63303	5.09916	4.61438	5.15252	4.25955
chr19	39552295	39552680	pk220790	3.76556e-05	1.16187	1.42805	0.60676	0.688331	1.56472	1.74931	1.28033	1.35967	0.73328	2.2736	1.69439	0.752133	0.577445	1.66152	1.51449	1.64669	1.43852	0.935053	1.89666	1.40509	2.6648	0.614504	2.24458	0.681609	1.92279	2.15155	0.677229	0.628887	1.39701	1.72525
chr19	39792970	39793480	pk220798	6.36894e-05	2.06036	1.21211	0.77257	0.871443	1.33507	1.49879	1.70216	2.00989	1.30959	1.54556	1.45038	1.91723	0.73681	1.2812	0.711344	1.97366	1.22157	1.37821	2.2626	2.87542	2.4559	0.781995	1.55474	1.97415	2.69958	2.56567	3.4665	1.4232	1.76917	1.947
chr19	39824270	39824930	pk220800	4.21539e-06	2.43611	2.90527	3.08685	3.57165	3.00656	3.28511	2.96158	3.10301	3.61134	3.59133	2.61467	3.55313	2.24165	3.12746	1.97629	3.5231	3.36314	3.08	4.79913	4.49186	4.15364	2.85114	3.65717	3.05509	4.43982	4.41429	4.18121	3.73181	3.93908	4.51926
chr19	39833370	39834405	pk220802	1e-12	2.65919	4.16693	3.89376	3.33754	4.20841	3.86276	3.69414	3.04495	2.75328	3.85332	4.11028	3.22961	3.42665	2.99718	3.85571	5.37788	4.96967	5.88801	6.15613	6.68014	6.91014	3.45489	5.33538	5.43807	6.5959	6.98879	5.96083	4.89154	6.43859	4.39779
chr19	39846045	39846705	pk220803	1e-12	1.89544	2.70205	2.39275	2.62953	2.31886	1.51745	1.47809	3.00766	2.95227	2.6469	1.46211	2.34422	1.62665	2.55838	2.05432	3.84243	3.57344	4.11049	5.01773	5.21957	5.08446	1.98399	3.70911	4.39006	4.55654	5.36228	4.42808	2.79532	4.69004	2.7392
chr19	39941695	39942205	pk220806	2.5183e-05	1.67004	0.505807	0.62647	1.43654	0.593516	0.706175	0.682851	1.45382	1.52448	0.737429	1.34969	1.83926	0.938032	0.555403	0.561694	0.54649	2.10071	2.33104	3.39565	2.35737	3.62976	0.636394	1.05972	1.42347	3.38571	2.80463	3.12588	1.3215	1.69251	0.986541
chr19	39953395	39953780	pk220808	9.84793e-05	0.361587	0.304421	0.384131	1.12284	0.951656	1.09211	1.49531	0.462051	0.493152	0.459525	1.0504	0.5094	0.358907	0.905847	0.34102	1.28408	1.23392	1.40172	1.78156	1.90118	2.26713	0.390798	0.814378	0.448614	1.60905	2.31616	1.5492	1.02705	1.37338	1.10809
chr19	39970595	39971330	pk220809	1e-12	3.58242	3.73513	3.9362	4.53467	3.91653	4.70136	3.26586	2.71961	4.83806	4.34523	3.23995	4.64574	3.26107	3.87792	4.55443	5.51363	4.60946	5.95035	6.41618	6.26804	6.60828	4.64207	4.89137	5.53184	6.58517	6.50465	5.89522	5.89539	6.27016	4.90358
chr19	39996545	39997405	pk220810	1.24921e-05	2.00574	2.21971	3.07183	2.72175	1.46278	3.39085	3.21313	3.48242	2.85356	2.73906	2.92123	3.26043	2.85498	2.14254	2.91274	4.38459	2.54195	3.06489	4.4592	4.71656	4.8741	3.09649	3.80953	3.31192	4.47485	4.84866	4.04462	4.57251	4.69249	4.05235
chr19	40081370	40081730	pk220814	9.01132e-05	0.673452	0.577377	0.0953671	0.153094	0.0773072	0.139695	0.126634	0.159378	0.184948	0.157302	1.00098	0.198304	0.0746829	0.0566363	0.638664	1.01099	0.584788	0.708689	0.986888	1.21354	0.973829	0.723343	0.309307	0.824032	2.49821	1.11074	1.26506	0.111006	1.40131	0.30238
chr19	40147520	40147930	pk220817	2.29782e-05	1.66981	1.14546	1.89321	1.45383	0.674505	1.86259	1.99537	0.803914	1.22745	0.800656	0.744144	1.57085	0.670336	1.42537	1.61886	0.945547	1.36178	0.700693	2.88513	2.46422	2.36858	1.04866	1.89175	1.68404	2.31481	0.693193	1.87986	2.73912	2.13163	1.85181
chr19	40190870	40191730	pk220820	1.29984e-05	1.57279	2.06989	2.1239	2.89067	2.25201	2.83454	2.00341	2.75364	2.20415	2.10864	2.42169	2.25063	2.56517	1.982	1.99447	1.96437	2.95909	3.56529	4.13776	4.53207	4.19412	1.91514	3.39103	2.70872	4.3495	4.90053	4.14193	3.30908	4.18932	2.62064
chr19	40221870	40222305	pk220821	1.71691e-05	0.980063	0.870443	1.63779	1.15341	1.58233	1.12329	1.09381	1.83472	1.91414	1.5279	1.71755	1.25431	2.00146	1.93756	2.53037	2.37485	2.17035	2.06929	3.94409	3.71551	4.34986	2.09416	2.34763	2.75997	3.55695	3.55656	3.304	2.13029	3.27175	2.84402
chr19	40284895	40285830	pk220826	1e-12	3.20066	2.41955	3.87444	4.00608	3.42139	3.51395	3.86761	3.48429	3.86328	3.33357	3.53826	4.04503	3.18972	3.09974	3.33333	4.87002	4.8	5.66131	5.99925	6.23886	6.32041	2.74726	4.97665	5.07839	6.32854	6.81274	5.95641	5.54809	6.36199	4.61568
chr19	40348170	40348805	pk220830	1e-12	2.89086	3.49066	2.9796	3.5309	3.15388	3.46382	3.3987	3.56248	3.41287	3.55203	3.3724	2.43659	2.17549	2.64616	3.47942	5.47638	4.76922	5.49481	6.08384	6.59375	6.40282	3.00585	4.89491	4.53788	6.42191	6.81242	5.5503	5.13772	6.21847	2.86138
chr19	40358720	40359105	pk220832	4.34566e-05	1.92908	1.24556	1.41155	0.914205	0.788367	1.96232	1.72374	0.924602	0.966892	2.01817	1.90473	1.68015	0.783986	0.753803	1.87434	1.69046	1.6353	1.62957	2.26872	2.31201	2.75444	1.42555	2.09273	1.54817	2.40463	2.24408	1.54009	2.7442	2.79994	1.96745
chr19	40365570	40366005	pk220835	3.99166e-05	0.845171	1.00266	0.537313	1.30411	0.510411	0.60286	0.583612	0.631783	1.06616	0.628736	0.935636	2.10114	0.506491	0.479455	0.484553	1.45937	1.70411	2.26907	2.67748	2.48258	2.73005	0.545438	2.07231	1.29223	2.35044	1.14621	1.2845	1.96334	2.12294	0.837865
chr19	40398670	40399205	pk220837	8.17306e-06	0.817903	0.713468	1.49892	0.982298	0.818845	0.953806	2.05971	2.17572	2.26752	0.991214	0.91454	1.80919	1.15504	1.38256	0.780655	2.38746	0.721701	2.78206	3.20188	3.20573	3.69692	0.870247	1.25644	2.77988	4.35081	3.39732	3.19905	2.8547	3.54692	1.75421
chr19	40403370	40403980	pk220838	3.37541e-05	0.894856	1.10426	1.55738	1.72915	0.895788	1.02975	1.00198	1.07138	2.50469	1.99594	1.63454	1.15312	0.890071	1.44229	1.4524	1.65269	2.09729	2.70461	3.39483	3.1113	2.83984	1.57362	3.13686	2.81019	3.68061	3.53212	3.95486	2.77516	3.32783	1.36676
chr19	40403945	40404505	pk220839	1.34426e-05	2.19168	1.85712	1.88632	1.17676	1.60002	1.78918	1.11817	2.09859	1.24684	1.54646	2.35538	1.27613	1.00167	1.53732	2.27921	2.80748	2.5379	2.40785	3.0888	3.49631	1.8841	1.0606	3.46295	1.81549	3.78916	3.66072	3.46772	3.15015	3.78602	2.84771
chr19	40420645	40421530	pk220841	5.4747e-06	2.05757	3.04539	3.72968	2.35962	2.78761	2.7358	2.67915	2.82149	2.48632	3.15438	2.23394	3.87278	2.45431	2.95408	2.39073	4.5574	4.13309	3.94431	5.73161	5.72974	5.73753	2.56752	4.39333	4.29445	5.76522	5.55943	4.62806	4.22527	5.44738	2.96482
chr19	40425220	40426255	pk220842	1e-12	3.9109	3.92487	4.34498	4.72457	3.9861	2.62386	4.25415	3.80281	4.04738	2.91031	3.71108	3.76036	3.00102	4.44683	3.5779	6.15672	5.2166	6.26331	6.74823	7.02623	6.9647	3.13077	5.66096	4.96217	6.91484	7.49181	6.39228	5.68827	6.60985	4.8114
chr19	40433595	40434430	pk220844	1e-12	3.52104	3.68092	3.2986	3.90725	3.85566	3.93227	4.66542	3.61274	3.8593	4.61127	3.30113	3.67727	2.94513	4.42952	3.12624	4.57122	4.43223	5.20981	5.65151	5.67545	5.71891	3.73364	4.517	4.50166	6.31147	5.86014	5.49694	4.97236	5.73866	3.88918
chr19	40442945	40443505	pk220845	1e-12	2.58243	3.49476	4.06149	3.1063	3.66069	3.19839	2.40364	3.79966	3.41879	2.9515	2.78623	3.76574	2.88567	2.9329	3.29276	5.16052	4.6743	5.20374	6.09724	5.87804	6.49901	1.77538	4.92481	5.13143	6.55236	6.90206	6.11504	5.03632	6.2357	4.01713
chr19	40444095	40444905	pk220846	1e-12	1.83246	4.02576	4.1364	4.226	3.24284	2.58929	2.53132	4.41552	3.66601	4.07526	2.89449	4.09732	3.80376	4.05459	3.46728	5.35688	5.29829	5.71411	6.64321	6.92621	7.18021	4.09588	6.01679	5.5932	7.2754	7.29889	6.2374	5.40746	6.60883	4.89146
chr19	40461545	40462205	pk220847	3.5816e-05	1.58717	1.4514	2.06162	1.80909	1.58841	1.48531	1.73168	2.46218	1.23238	1.82145	1.71628	2.60654	1.58081	1.27297	1.53833	1.51455	2.77654	2.05641	3.92172	3.24605	3.31661	2.66038	2.52596	2.2425	2.56158	2.20919	2.83667	3.262	2.98623	2.26258
chr19	40465495	40466405	pk220849	1e-12	4.79513	4.91812	3.92814	3.96343	4.87749	4.87548	4.25277	4.76642	5.0267	4.63024	4.29638	4.7941	4.40779	4.79839	4.09443	6.03285	5.26617	5.95855	6.7106	7.08032	6.90002	4.60623	5.81563	6.17887	7.16122	6.83989	6.35232	6.05885	6.41582	4.99611
chr19	40529070	40529480	pk220853	4.85119e-06	0.70243	0.605635	1.09792	1.24189	1.57894	1.20854	0.802556	0.867185	0.917096	0.863111	0.792037	2.58134	0.697949	1.27924	0.667898	2.50488	2.216	1.84033	3.052	3.4355	3.95632	1.11162	2.61523	2.027	3.67041	3.51774	1.53474	0.77138	3.38525	1.13935
chr19	40570370	40571130	pk220857	1e-12	2.22767	2.82828	3.85602	3.43018	3.18283	3.9158	2.8407	2.79757	3.84084	4.40935	3.27438	2.18243	3.28355	3.87188	3.50403	5.14325	4.34013	5.21257	6.0118	6.12384	5.69625	3.80212	5.29609	5.29179	6.50595	6.63943	5.79895	5.57921	6.08516	4.19837
chr19	40576495	40577205	pk220858	1e-12	1.52132	1.87134	2.54462	3.13504	2.6359	3.3486	2.25575	2.38525	2.93392	2.37702	3.49026	3.63235	2.62421	3.36615	3.1918	3.97359	3.82187	4.13474	5.50984	5.36887	5.64876	3.16388	4.55662	4.35831	5.73688	5.77752	4.40389	4.16316	5.7812	3.67216
chr19	40579970	40580355	pk220860	9.69302e-05	0.484171	0.954171	1.50572	1.23212	0.484712	0.917599	1.40059	1.24677	1.00266	0.585971	1.89439	1.33894	0.481392	1.01307	0.462856	1.00238	1.6153	1.09643	1.58748	2.41682	1.62804	1.11228	1.28149	2.23974	1.80862	1.08575	1.21386	1.13535	0.814519	0.769264
chr19	40592145	40592480	pk220862	9.8308e-05	0.0557539	1.16638	0.661968	0.123313	0.626319	0.751173	0.0997394	0.128929	0.151851	0.127072	0.713937	0.163866	0.0538232	0.0379932	0.592545	0.334858	0.541695	0.874307	0.790157	1.1432	1.59531	0.076877	1.12267	1.20193	1.54779	0.649536	0.116293	0.0858746	0.639049	0.261262
chr19	40596870	40597280	pk220863	3.01366e-05	1.43003	1.30281	1.48047	1.88572	1.65487	1.6022	0.934965	2.11655	1.72839	0.990858	1.55164	1.06564	0.840249	1.37493	0.813519	2.07208	1.7061	1.90059	2.83666	2.79779	3.2074	1.22104	2.17994	2.56157	3.44972	3.20872	2.54977	1.75684	3.05667	1.25377
chr19	40598570	40598880	pk220864	7.20508e-05	1.04381	0.395414	0.480986	0.556306	1.44836	1.18908	0.521809	1.23548	0.597808	1.23056	1.14625	1.32893	0.453928	0.997666	0.434729	1.37594	0.400196	1.30592	1.87303	2.07859	1.74715	0.488135	1.10193	1.98526	2.65252	1.48211	1.82102	1.35116	1.77278	0.749133
chr19	40603720	40604330	pk220865	1e-12	2.96229	2.29569	1.64041	3.45809	2.82647	2.78292	3.05676	4.10163	3.73888	2.43065	2.28413	2.59892	2.81421	3.79208	2.5958	4.83698	3.09762	4.29345	5.17802	5.78539	5.86197	2.61065	4.20448	5.05514	6.0577	6.25773	5.82584	4.84973	5.58431	4.47825
chr19	40605245	40605755	pk220866	5.97327e-05	1.72698	1.97331	3.01436	1.96891	1.72834	2.55014	1.27117	3.06333	2.32247	1.69364	1.25842	2.3696	1.45855	2.06934	2.08162	3.37478	2.75148	2.52841	2.88516	3.70124	3.02981	1.20875	3.37941	3.01667	3.94327	4.14896	3.99176	2.73489	3.38565	2.45927
chr19	40609620	40610330	pk220868	1e-12	3.23682	3.46195	3.53217	3.48869	3.53456	3.65129	2.76922	3.38903	3.02715	2.90423	3.56067	4.23932	2.54179	2.90402	3.04235	3.78876	4.47705	4.25287	5.12558	5.50589	5.56165	2.9748	4.51495	4.70372	5.9956	5.78076	5.63514	3.60976	5.58277	3.56952
chr19	40613670	40614205	pk220870	2.19116e-05	1.63022	1.88863	1.68831	1.21388	1.63157	1.53574	2.23704	1.88968	1.97085	1.22369	2.21787	1.31881	1.0284	1.98441	1.57717	2.54439	2.68231	2.4506	3.19485	3.91509	2.69967	1.09094	2.9396	2.66546	4.1161	4.13301	3.6771	2.51792	3.52364	4.00246
chr19	40634470	40634855	pk220873	5.84431e-05	0.486772	0.423758	1.11671	0.588821	0.487347	0.570916	0.553452	1.26754	0.631363	0.594442	1.1774	0.649198	1.06879	1.02721	1.42943	1.40602	1.64283	1.69154	1.9036	2.45925	1.65585	0.518916	1.45069	1.24118	2.26923	2.44376	1.67769	1.57667	1.08983	1.62571
chr19	40662745	40663755	pk220874	7.04897e-06	2.70323	3.45059	3.42006	3.34428	3.33211	3.40962	3.08002	2.47389	3.62849	2.88846	3.6473	4.53766	3.21403	3.12713	2.46478	4.9709	4.08042	4.29347	5.90139	5.65333	5.57565	3.63885	4.99113	4.46624	5.06254	5.48981	3.86071	4.08007	5.14577	2.3975
chr19	40690420	40691255	pk220877	2.66687e-06	2.65414	2.84547	3.02448	3.6505	2.94177	3.58545	3.29615	3.17583	2.94911	2.82986	3.27139	3.00729	1.54971	2.84702	2.72828	3.85715	3.87917	4.13151	5.01895	5.56711	5.17264	2.91148	4.45222	4.35216	5.19567	5.43241	5.08217	4.21986	4.68014	3.47546
chr19	40714945	40715280	pk220878	1.67392e-05	0.960741	1.82379	2.05194	1.12942	1.56205	1.75056	1.71102	1.14314	2.73106	1.50395	2.14315	1.2277	0.955801	1.23475	1.50981	2.58408	1.83652	2.75661	2.8852	4.18395	2.8083	2.24772	3.18613	2.02572	3.9988	3.46573	3.59167	2.10678	3.44145	1.44928
chr19	40716695	40717405	pk220880	1e-12	3.38369	2.68037	2.99264	3.54006	2.59445	2.22026	3.40869	3.80189	2.66039	3.28901	3.38256	3.48866	2.5825	3.37933	3.87505	5.27641	4.94572	4.78262	6.13253	5.82731	6.36424	3.69808	5.11278	5.00056	6.27291	6.50655	5.73328	4.79385	5.71293	4.97162
chr19	40750320	40751355	pk220881	1e-12	4.14968	4.01242	4.48957	3.69536	4.63798	4.62266	3.7764	3.72817	3.59888	2.76411	3.40879	5.0159	3.59878	4.32635	4.5851	6.27678	5.21905	6.56239	7.28729	7.15956	7.49412	4.28179	5.99396	5.88718	7.45193	7.36489	6.45771	5.19187	6.83587	4.50794
chr19	40777195	40777730	pk220883	4.21539e-06	3.77511	3.80092	2.95991	3.49059	4.15892	3.30011	2.59132	3.25138	3.36971	3.38242	3.34018	3.5769	3.12092	3.0362	3.36223	4.32153	3.32248	4.82265	4.7001	5.11489	4.80947	3.24367	4.79459	4.63733	5.30143	5.22402	4.98487	4.49178	5.14209	4.23632
chr19	40777820	40778805	pk220884	1e-12	4.32045	4.00415	4.36465	3.42211	4.43166	3.83307	3.28989	3.58951	4.52214	3.29472	3.92718	4.43255	4.36374	4.51087	4.22724	5.82426	5.53587	5.1826	6.68716	6.81231	6.84699	4.39483	6.01646	6.10244	7.11369	7.36173	6.77258	5.34516	6.71735	3.85406
chr19	40798445	40799355	pk220885	1e-12	3.61061	4.57686	4.37255	4.49979	4.38592	3.84342	4.60385	3.94739	3.85912	4.37811	4.0232	4.94897	3.77372	3.59313	3.69541	5.52462	5.26122	6.10885	6.71879	6.7878	6.96738	3.42469	5.54351	5.82509	7.12985	7.19369	6.62823	5.70854	6.74244	5.04139
chr19	40806695	40807180	pk220888	8.81692e-05	1.22577	1.10859	1.86654	1.41895	1.80775	1.62799	0.706329	0.757942	1.75998	0.754676	1.0519	0.819005	1.63366	0.594781	1.18352	0.587054	1.11768	2.26434	1.00464	2.0038	2.5085	0.665444	1.45267	1.86149	2.11264	1.67771	3.232	1.31175	2.10836	2.59244
chr19	40810720	40811305	pk220889	3.76556e-05	1.65214	1.51165	2.12819	2.33014	2.63541	1.84079	1.18575	2.69416	1.31378	2.34505	2.54797	2.0195	1.64556	1.59144	1.60163	1.7919	2.99749	2.4436	2.80075	3.55671	2.58558	1.72395	2.98564	3.4206	3.60747	1.68874	3.76358	2.77007	3.3564	2.34841
chr19	40822820	40823255	pk220892	6.5472e-05	1.35799	1.68782	0.602623	0.678998	1.54068	0.661205	0.643901	1.04821	0.721455	0.684593	1.66768	0.739327	1.14048	1.77201	1.78283	0.545518	1.56676	1.18452	1.66995	2.07232	1.7122	1.20072	1.1983	2.06966	1.89203	1.87595	1.90933	2.38862	1.16136	0.878078
chr19	40843645	40843955	pk220894	9.48047e-05	-0.0743094	0.420718	-0.058587	-0.00925757	-0.0739457	-0.0207373	-0.0319102	-0.00386818	0.0180958	0.672309	0.599298	1.23528	0.506933	-0.0914763	-0.0886004	0.842965	0.427683	0.544533	0.341892	1.44638	1.65983	-0.0539271	-0.126579	0.653923	1.04698	-0.0639293	0.64759	0.578613	0.524748	0.131014
chr19	41135520	41136080	pk220897	2.81133e-05	0.946194	1.14996	2.03232	1.47324	1.96995	1.08175	2.14083	1.12369	1.86693	2.59809	1.67625	1.20613	0.941394	1.89868	0.909253	2.56198	2.12979	2.027	3.37498	3.53331	3.47161	2.2269	2.05943	1.75674	3.54127	2.8178	3.56218	3.70968	3.41334	1.42238
chr19	41175995	41176580	pk220899	9.70268e-06	2.21297	1.63611	2.08486	2.29298	2.80046	1.38472	1.96111	3.38527	2.15772	2.70284	1.94338	2.20324	1.78683	2.7124	1.73749	2.90733	2.04943	2.87093	4.2871	4.55956	3.87383	1.87462	3.35221	2.48429	4.74524	3.984	3.76531	3.36034	3.79803	2.56566
chr19	41192945	41193330	pk220902	8.81692e-05	0.547348	1.03109	0.91419	0.658984	1.5563	1.53901	1.26469	0.668134	0.705313	0.665111	0.612649	1.70608	1.13839	0.517426	0.843102	0.51031	1.58366	1.18472	2.14898	2.42428	2.25754	0.582596	1.52511	1.56323	1.92289	2.76174	2.47366	1.97902	2.24363	0.873451
chr19	41196045	41196405	pk220904	7.03283e-05	0.37035	1.07372	0.394349	1.14959	0.370907	0.451624	0.434783	0.476957	0.908092	0.474287	1.0752	0.526921	0.367494	0.343986	1.6392	0.33772	1.55478	1.4335	1.13418	1.22878	2.50407	0.401436	0.831694	1.92957	1.9488	1.58656	2.3998	1.65465	1.40452	1.5181
chr19	41216645	41217080	pk220906	9.84793e-05	1.18388	1.44914	0.630408	1.36745	2.13139	0.693947	1.73238	2.42745	1.69812	0.719154	1.29029	1.95266	1.57869	1.68289	2.07053	1.92976	1.08185	0.628198	2.00603	0.524871	1.09143	0.638259	1.40562	1.3558	1.05847	2.37614	0.701871	1.26539	1.76747	1.75054
chr19	41233520	41234230	pk220909	1e-12	3.99195	2.52132	4.21022	3.92487	3.35671	2.65105	3.24736	2.51167	4.41766	3.39241	3.76515	3.722	3.69858	3.35228	3.05646	4.61638	3.76872	4.31465	5.37876	5.37107	5.09018	3.25078	4.1401	4.80645	5.9498	5.48754	4.74165	3.52139	5.71563	3.58468
chr19	41262245	41262680	pk220910	3.27391e-07	2.42879	3.36436	3.21642	1.72256	3.13149	3.30588	2.21144	2.57179	1.82418	3.11037	2.1912	3.29768	2.74069	3.13975	3.05023	4.50772	3.72323	4.44859	4.90417	5.45591	5.17598	1.5544	4.20028	4.03079	5.35437	5.08113	4.71955	4.53872	4.90897	2.19644
chr19	41263570	41264530	pk220911	1e-12	4.20121	4.54367	4.42641	4.69045	4.43753	4.67551	4.41226	4.52565	4.43538	4.44061	4.31383	4.74639	4.36779	4.81458	4.28549	6.4614	5.80789	6.58165	7.38452	7.44466	7.88561	4.57001	6.35871	6.09946	7.63445	7.6421	7.0755	6.23143	7.34529	5.20628
chr19	41308495	41308805	pk220914	8.5075e-05	1.10029	0.446342	1.14371	1.28121	1.10129	0.597868	1.21776	1.29641	1.35883	0.993641	0.572635	1.39185	1.09515	0.483238	1.06092	1.59069	0.451406	1.5553	2.29691	2.66182	2.55578	1.1566	1.32785	0.609736	2.301	1.85124	1.50354	0.558393	1.68953	0.819213
chr19	41309895	41310530	pk220916	1.42197e-05	1.93699	0.989075	2.81166	1.95974	1.1146	2.37298	1.24234	1.6835	1.39038	1.97374	2.30356	2.11095	1.10772	2.64685	1.65084	3.69861	2.95055	3.02998	4.10324	4.15447	3.86535	1.78647	3.46765	1.29771	4.54378	4.20336	3.78199	2.26455	4.29363	3.01649
chr19	41327395	41328255	pk220919	1.04612e-05	3.97745	4.15984	4.07148	4.93957	4.21038	4.29828	3.77847	3.25174	3.87208	4.01842	2.92805	3.09357	3.33745	4.10359	3.76053	4.52103	3.87634	4.24141	5.11698	4.95263	5.19498	3.24444	5.26433	2.87611	3.64409	4.71855	3.45296	2.31697	3.47781	4.6915
chr19	41328545	41329230	pk220920	5.31445e-06	3.0089	3.6261	3.0923	3.68433	2.75232	2.49281	1.6486	3.50282	2.43384	2.33069	2.6161	2.93475	3.64388	2.16744	2.18078	4.06207	3.76208	3.80888	4.8018	4.85252	4.98195	3.33801	3.87464	3.66154	4.92883	4.29932	4.19857	3.82086	4.40645	3.38672
chr19	41334645	41335205	pk220921	3.26874e-05	0.820833	1.69545	1.47748	1.64056	2.30904	1.84949	0.918479	1.65846	1.03105	0.977875	1.99824	1.45035	0.816479	1.36857	0.787315	2.08117	2.01551	2.37137	3.07025	3.00992	3.67035	0.86808	1.46296	1.87662	3.27804	3.42137	3.35633	2.14075	2.19732	1.25234
chr19	41351220	41351805	pk220923	6.88209e-06	2.76433	3.08392	2.54837	2.1544	1.88453	2.10661	2.49818	2.62936	2.2686	1.54946	2.4771	3.14814	2.88065	2.21972	1.82281	2.77934	3.01119	3.46932	4.80059	4.81824	5.02488	1.38802	3.67379	2.93037	4.42047	5.2135	3.71441	3.71052	3.96308	3.2277
chr19	41353445	41354280	pk220925	1.56084e-05	1.48827	2.68281	2.51625	2.76082	3.0248	3.54633	2.22265	3.13011	4.1478	2.95931	3.22982	4.29821	2.0223	2.80458	2.36672	3.76241	3.84727	3.76662	4.93433	5.28804	5.1457	2.53937	4.76852	3.47695	4.84158	5.89896	4.63551	3.77449	5.14243	2.21461
chr19	41363645	41364780	pk220927	1e-12	3.26524	3.79868	3.93437	3.39229	3.7566	4.46428	3.3952	3.42374	4.24582	4.68864	3.60616	3.62052	3.46913	4.13216	3.89337	5.43795	4.97644	5.85087	6.9653	6.92184	7.29986	3.882	5.46839	5.54376	7.05766	7.18145	6.15116	5.5331	6.54011	5.09656
chr19	41397020	41397905	pk220935	1e-12	3.17314	3.85096	3.00344	3.66878	3.58566	4.30547	3.64407	3.30998	3.70999	3.57093	4.27493	3.16067	3.16232	2.1318	3.49688	4.87602	4.33237	5.01144	6.45663	6.12312	6.64806	2.71366	4.89926	4.28031	6.23768	6.10392	5.26392	4.96224	6.02809	3.65998
chr19	41420220	41421030	pk220939	3.37541e-05	2.33753	2.9363	2.04172	2.44724	2.74506	2.73417	1.91579	2.26242	2.56563	2.01378	2.66149	3.11981	1.75055	1.69307	1.70389	2.38916	2.01336	2.23094	3.55816	3.4321	4.22725	1.83372	1.5597	3.04004	3.9963	3.62847	3.35138	2.09536	3.92502	2.77979
chr19	41439395	41440180	pk220941	1e-12	3.01514	3.31266	3.34387	3.50933	3.87004	3.86833	2.38	3.10992	3.05024	3.10031	3.86319	3.11109	3.00467	2.7851	3.63133	4.80532	4.46073	4.32979	5.94246	5.7854	5.91497	3.25498	4.96174	3.91252	6.32926	5.84708	5.10934	4.57682	5.69056	3.60019
chr19	41449270	41449655	pk220942	9.47293e-05	0.362412	0.60591	0.38517	1.91014	1.35943	0.439628	1.49999	1.14099	0.888075	0.836717	0.417104	1.9004	0.948682	0.337456	0.341645	0.331531	0.857823	0.383276	1.86876	1.48904	1.96321	1.23386	0.286014	1.56312	1.61406	0.98091	2.1439	1.03026	1.18991	0.637374
chr19	41463520	41463955	pk220944	6.92994e-05	2.28601	1.21725	1.16598	1.30538	1.53149	1.27271	0.600189	1.32077	0.682599	1.31568	0.592698	1.4174	1.1167	0.500517	0.50538	0.493639	1.40435	1.1623	2.04278	1.65846	2.22789	0.563581	0.440659	1.74342	2.32994	2.1261	2.20489	0.578026	2.56462	0.8461
chr19	41516320	41516805	pk220946	4.86815e-05	1.81185	1.50345	1.70246	1.12525	0.633208	2.44055	0.711978	1.90221	1.19381	0.760551	0.703579	0.825178	0.62899	1.58404	2.1466	2.11683	0.562739	0.659693	1.77959	1.09356	2.17013	1.29148	1.07576	1.41242	2.77971	2.36181	3.23825	1.92341	1.98201	0.986277
chr19	41530795	41532105	pk220952	1e-12	2.94881	3.61146	4.1053	3.32189	3.78682	3.25596	3.04063	2.08955	3.14795	4.57568	3.16606	3.94499	2.79185	3.32042	4.2187	5.76634	5.01942	5.39024	6.71342	6.82909	6.96912	3.06583	5.5345	5.55965	6.77657	6.64635	5.8402	4.92607	6.48314	4.08797
chr19	41534945	41535555	pk220953	3.1954e-05	0.682278	1.16982	1.78064	0.817355	0.683048	0.793842	0.770838	0.828355	1.58675	1.51121	1.86446	1.6236	1.28906	1.24082	1.66753	1.64139	0.604013	1.77569	2.98604	2.75746	3.15949	1.35904	0.56956	2.99026	2.99614	0.704165	3.14264	2.16454	2.06754	1.91834
chr19	41563270	41563680	pk220959	9.69302e-05	1.03355	0.926579	0.465802	0.541728	0.441961	1.1796	0.50697	0.549974	0.975106	0.547249	1.13656	1.80087	1.0285	0.414605	0.994896	1.66489	0.934855	0.463771	1.46326	1.79941	2.55022	1.08884	1.41421	1.82603	2.23612	0.457522	2.10861	1.9898	1.04943	1.20717
chr19	41575920	41576405	pk220961	1.51768e-05	1.75937	2.09375	1.59035	2.54363	2.11729	1.71631	1.05603	1.12118	2.66432	2.21921	1.66403	1.88567	1.53186	0.915065	1.49045	2.41843	2.10689	1.58599	2.75277	3.62538	2.82035	1.60584	2.03924	2.18869	3.51866	2.15845	1.73213	2.06306	3.29252	2.74008
chr19	41597570	41598005	pk220963	1.71754e-05	1.49703	1.75503	1.96691	1.70845	1.90807	1.03626	1.63461	1.72609	1.12228	1.72026	1.00124	1.83654	0.911539	2.39148	1.85198	2.12901	2.30484	1.96188	2.99285	2.77994	3.26107	0.961938	2.43175	2.14157	3.42469	3.19954	2.73171	2.01811	2.4946	1.34272
chr19	41626870	41627305	pk220964	3.41e-05	1.50245	1.54963	1.75232	1.47569	0.677753	0.782178	0.76045	0.81482	0.857071	1.94867	0.751638	1.59598	1.00329	1.44429	0.648503	0.634565	1.16627	2.06824	2.56937	2.57749	2.95126	0.71734	1.79687	2.26013	2.71683	2.99102	1.45502	1.80138	2.03336	2.44248
chr19	41706670	41707180	pk220966	4.09705e-05	0.740545	1.91856	0.774057	1.79971	1.3451	0.853603	0.83027	0.888633	1.63703	1.56111	1.46354	0.957531	0.736549	2.26152	1.29876	1.99505	0.66138	2.79837	3.01811	2.58405	3.75841	1.40829	1.56767	2.33968	2.42968	2.26191	1.98619	1.87481	2.83854	1.13803
chr19	41755295	41755605	pk220969	9.47293e-05	0.0214607	0.902665	0.0393558	1.41249	0.0218752	0.99359	0.434594	0.79351	0.126045	0.0992965	0.064503	0.138964	0.019335	0.00186756	0.00515403	-0.0027778	0.533004	0.0378654	1.27957	1.03108	1.93753	0.670188	-0.0383871	1.55271	0.886199	0.0332804	0.763312	1.43454	0.634956	0.243164
chr19	41785620	41786005	pk220970	4.09705e-05	0.961289	1.23823	0.386932	0.459764	1.53468	0.811003	0.42643	0.467671	0.49981	1.39461	0.77688	1.72805	0.360723	0.337797	1.13882	0.331689	1.40275	0.999779	2.28467	2.16318	2.74135	1.01576	0.822169	0.453769	1.22059	0.989	1.74553	1.03902	0.976931	0.645197
chr19	41794970	41795480	pk220971	1.92634e-05	1.81071	1.95902	1.44924	1.60389	1.40128	0.925569	0.902399	0.960403	1.00554	2.54956	1.51852	1.02909	0.809601	2.29578	1.35549	1.73163	1.67464	0.843933	2.54522	2.98969	3.00183	2.20618	2.8463	2.37565	3.10049	1.84942	1.58265	2.49946	2.39701	1.21016
chr19	41801645	41802030	pk220972	9.84793e-05	0.795143	0.397785	0.488912	0.568638	0.463818	1.21252	0.892139	0.57728	1.79986	0.574425	0.524877	1.6199	1.05784	1.01539	1.02337	1.00412	0.402893	1.52482	2.07089	2.0328	2.25918	1.71481	0.376547	1.4795	2.03902	2.5359	2.27735	2.03199	0.808553	0.771029
chr19	41810795	41811380	pk220974	1.31409e-05	3.12852	2.46833	3.39644	3.11589	2.91652	2.9187	2.71071	2.22869	2.76522	2.22152	3.42401	3.16594	2.33867	3.03894	2.72266	2.91675	3.19785	1.44608	3.43709	3.35959	3.92372	3.23477	3.93919	4.32019	4.33437	4.08004	3.9407	3.17513	3.95092	2.01712
chr19	41859445	41860505	pk220976	1e-12	3.02129	4.2051	3.24442	4.66799	3.76163	4.32968	3.26732	4.81935	3.8257	4.75076	3.90902	3.6267	2.34553	4.01359	3.89794	6.02947	4.91895	5.65872	6.78194	6.4623	6.96658	4.78888	5.5765	4.96388	6.82035	7.31801	6.28422	5.45008	6.595	5.18296
chr19	41871495	41871980	pk220978	4.86159e-05	1.726	1.37572	1.78241	2.88881	1.91689	2.12243	2.07901	2.18842	2.06072	1.07923	1.01005	1.15779	1.23774	0.884133	1.86056	2.67755	0.838967	2.42211	3.00327	2.71746	3.27215	1.5718	2.13053	1.70446	3.05021	3.1432	2.31893	2.19902	1.93803	2.44862
chr19	41877795	41878205	pk220982	8.81692e-05	0.54929	0.47568	0.924276	1.34961	0.886526	0.646517	0.626428	1.05852	0.715727	1.05415	1.26932	2.3198	1.57153	1.10771	1.33783	2.25869	0.481443	0.921057	1.82651	0.462994	2.37759	0.586565	1.00433	1.98078	2.60339	1.93569	2.97061	1.85721	1.91759	2.31087
chr19	41883970	41884555	pk220984	1e-12	3.97696	3.96571	3.93769	4.23144	3.53475	3.84204	4.16544	2.92004	3.03155	3.23946	3.55975	2.0761	2.86443	3.34383	3.26447	4.13026	3.9312	3.92991	4.86117	5.15301	5.21887	3.46078	3.59769	4.20697	5.31623	5.45768	4.812	4.48886	4.8694	3.93451
chr19	41957745	41958105	pk220990	1.11291e-05	1.49631	1.36617	1.7755	1.71027	1.91129	1.03577	1.87225	1.72812	2.27256	2.17797	1.85583	1.14755	0.911919	2.15197	1.19264	1.99026	1.58642	2.5431	2.95398	2.64162	2.43414	2.16042	1.32425	1.94	3.51725	3.5525	2.47516	1.82378	3.6247	1.34474
chr19	41958295	41958805	pk220991	3.42235e-05	1.68872	0.742547	0.881844	1.93407	0.843782	0.974015	1.60157	1.01447	1.0667	2.66913	2.22322	2.08266	1.17357	1.39663	2.28955	2.12309	0.750441	1.94642	3.22515	3.42718	3.50072	0.893311	3.03801	2.13453	4.07181	3.48938	1.35428	2.34481	3.21913	1.30099
chr19	41959045	41959680	pk220992	4.06118e-06	2.38872	2.86956	2.46359	3.43289	1.9826	3.48021	1.58364	2.519	2.82942	2.71544	3.16899	3.38714	2.54808	2.75552	2.89342	3.69919	2.5221	3.77304	4.17686	4.82019	5.01454	2.06888	3.88838	3.96744	5.04079	4.73617	4.34406	2.85529	4.49453	3.72118
chr19	41993995	41994430	pk220993	1.11109e-05	1.29094	1.56783	0.712009	1.18999	1.29208	0.789955	0.767102	0.824245	1.26295	1.1996	1.85932	2.11322	1.01123	0.969979	0.648976	1.44656	1.57938	0.709281	2.93276	2.87194	2.88039	0.721691	1.12607	1.7337	2.98924	2.89628	1.93692	1.82596	3.25374	2.47915
chr19	42075620	42076455	pk220995	1e-12	5.04649	4.97116	5.00478	4.35138	5.18198	4.85111	4.42296	4.73451	4.94082	4.65955	4.45913	4.60299	4.76546	5.29514	5.08252	6.11606	5.49181	6.27436	6.97465	7.18418	7.28445	5.03599	5.77788	6.2854	7.12975	7.23298	6.56309	5.71412	6.94771	5.29329
chr19	42121645	42122130	pk220999	2.04664e-05	1.49335	2.06104	1.54603	1.05212	2.23344	2.7342	0.999218	1.06463	1.80379	1.97236	2.7763	2.32696	1.48709	0.857097	2.30241	1.82933	1.76899	1.96957	4.02053	2.80589	3.24461	0.947267	1.70656	1.04262	3.07091	3.41931	2.14313	2.02725	1.93593	2.15603
chr19	42129270	42129705	pk221000	4.09705e-05	1.97651	1.67258	0.879494	0.97718	1.63312	1.57974	1.97059	1.34338	2.33885	0.984289	1.53194	2.54729	1.62563	1.57428	1.3741	2.03345	0.77444	2.30648	2.31163	2.26303	2.32124	1.70048	1.6266	1.60238	2.52758	2.40634	2.72708	2.08863	1.99905	2.02522
chr19	42132920	42133405	pk221002	3.99166e-05	0.827722	1.04273	0.861891	1.62516	1.41903	1.82973	1.55275	1.64245	2.1858	2.09334	0.90963	1.04974	0.823651	0.790086	1.7777	1.35026	1.99335	1.69141	3.06835	2.90542	2.62517	1.90884	2.05175	2.40203	2.85134	2.9906	2.39071	1.74297	3.23028	2.05075
chr19	42140070	42140455	pk221003	9.01132e-05	0.971189	1.23812	1.41768	1.14077	1.90266	0.469786	0.454287	1.60007	0.523599	1.59402	0.448017	2.06099	0.392728	0.92711	1.31987	0.916704	0.638886	1.22728	1.26605	1.21645	0.349088	1.02381	1.69307	0.480043	0.856238	1.94291	1.12294	0.435754	1.38542	0.662551
chr19	42176945	42177380	pk221005	9.48047e-05	1.06448	1.33359	0.50479	0.58067	0.481003	1.64851	0.545909	1.25653	1.31777	0.586195	0.538962	1.82568	1.45993	1.01825	0.772128	0.75682	0.723065	0.502763	1.97181	2.01099	1.18011	1.11956	1.2912	2.477	0.943765	2.0525	1.66489	1.56448	1.79086	1.24161
chr19	42185270	42185730	pk221007	3.26874e-05	1.78344	2.26121	1.43107	2.02035	2.33099	1.97802	1.51116	2.3724	2.12258	2.36503	1.72588	2.16622	1.1226	0.779044	0.784708	1.70708	1.9407	1.16401	2.35831	1.61696	2.55084	1.85703	0.709338	2.00527	1.90732	2.57831	1.55924	0.869398	2.10998	1.18446
chr19	42199570	42200080	pk221009	5.03838e-05	1.15026	2.12331	2.9863	3.58868	3.32308	2.68517	2.47968	2.42228	3.14104	1.33636	1.85666	2.91736	2.43502	1.65769	1.41486	2.0409	1.97717	2.97983	3.27537	2.93391	3.81939	1.52722	2.20751	2.71886	2.58947	2.34048	3.47309	2.05295	3.11998	2.96315
chr19	42201370	42202305	pk221010	4.2216e-06	3.9617	2.34076	3.19674	3.19896	4.39382	3.13782	2.34576	3.22774	3.00753	2.88726	3.6412	4.12022	3.41407	3.91994	3.87581	4.47047	3.30371	4.38482	5.50849	5.09946	5.18585	3.22237	3.70601	4.26138	5.45841	4.30961	4.70439	4.70327	5.12618	3.0536
chr19	42217445	42218130	pk221011	1e-12	2.55179	2.89957	4.03414	3.23009	3.13183	4.19742	3.60233	2.92464	3.38359	3.25025	3.34785	3.10309	3.70338	2.46012	2.78801	4.87724	2.91754	4.98059	5.97237	6.29636	6.3783	2.25689	4.81619	4.9741	6.39665	6.35547	5.39969	4.1844	5.91972	3.3719
chr19	42219920	42220555	pk221012	1e-12	2.77607	2.81937	2.70557	3.4007	3.04229	3.33686	3.50458	2.37131	2.47214	2.80012	3.47886	1.9114	2.44484	1.9674	2.38178	4.30629	3.15171	4.6546	5.46811	5.55983	5.49242	3.2707	4.38034	4.52306	5.61252	5.69227	4.93116	4.15099	5.03744	2.25261
chr19	42242395	42243430	pk221013	1e-12	4.83819	5.04696	5.0235	5.18889	5.26177	4.92325	5.12232	5.39223	5.58125	5.12167	5.09203	5.20948	4.98052	4.72274	4.65806	6.14748	5.66658	6.41013	6.9865	7.09472	6.98851	5.13049	6.05043	5.92589	7.41503	7.66162	6.43272	5.98267	7.17416	5.78681
chr19	42244645	42245005	pk221014	9.99884e-06	1.34141	2.13333	1.97206	1.56617	2.64827	2.36825	2.52113	2.20277	2.54323	2.43603	2.06565	3.00311	2.484	2.82048	2.83563	3.82455	3.12021	2.98634	4.61639	4.79654	5.10811	2.88964	3.03175	3.35198	5.15871	4.5491	4.40194	3.57182	4.09046	3.81647
chr19	42253970	42254780	pk221015	3.12808e-05	2.31616	2.29352	2.38995	3.36677	3.22689	1.51988	2.07841	2.64655	3.25544	2.42931	2.05947	3.16459	1.32901	2.69077	2.05782	3.70295	2.14334	3.64119	4.67324	3.82193	4.56537	2.41178	4.08406	2.94623	4.43314	4.86288	5.06986	2.92789	4.77674	2.72255
chr19	42254845	42255430	pk221016	1e-12	2.41585	3.18817	2.49312	2.73496	1.7565	1.66076	2.19587	1.72294	3.05545	2.54757	3.5361	2.71428	1.99834	3.02213	3.14365	3.74049	3.8794	4.60178	5.09147	4.99059	5.03255	3.22894	4.33246	4.4137	5.08285	5.35528	4.70356	4.22088	4.76598	2.87756
chr19	42268145	42269330	pk221017	1e-12	5.98692	6.26158	5.57095	6.16958	6.4948	5.21212	6.26543	6.31984	6.13462	5.96711	6.23369	6.13106	6.04792	6.04398	6.04753	7.44004	6.74424	7.65323	8.13153	8.18211	8.49017	6.48237	7.22044	6.82776	8.5452	8.68732	7.58568	7.47097	8.1759	7.18513
chr19	42280270	42280855	pk221019	6.48571e-07	2.16585	1.99302	2.40767	2.63172	1.16933	1.95157	1.62981	2.01583	2.09984	2.25379	1.89187	1.83983	1.47733	1.90081	1.125	3.4722	3.11954	2.93425	3.80873	3.39172	3.81574	2.42876	3.41406	2.91918	4.4307	3.64664	4.42867	3.00781	3.42119	2.4963
chr19	42283470	42284555	pk221020	1e-12	4.3263	4.49557	3.88167	4.91372	3.94146	4.49094	4.41883	3.83782	3.72993	4.12688	3.5266	4.67951	3.7711	4.03481	2.96726	5.64663	5.77335	5.67914	6.44646	6.58983	6.60413	3.73404	5.86109	5.65771	7.31385	7.70907	6.61408	5.84616	6.53706	5.29035
chr19	42288345	42288680	pk221021	9.86805e-05	0.315829	1.29816	0.92527	1.6595	0.887027	1.02071	1.41289	1.50511	1.12099	1.05934	0.364089	0.448254	1.27075	1.22231	0.297612	0.288764	1.66195	0.334192	0.885524	1.13068	1.32014	0.936922	0.249135	0.393502	1.5246	1.30973	0.390114	0.352843	1.59166	0.561881
chr19	42302195	42302855	pk221023	7.0296e-06	2.22783	2.2238	3.66579	2.73305	3.22123	1.66381	3.09727	3.49785	2.41689	2.75059	2.93239	2.71139	2.40872	3.1243	2.66367	3.37383	3.20216	3.65827	5.17014	4.90676	4.47352	3.10815	3.66578	3.84253	5.38044	4.43858	4.73162	4.41579	5.16945	2.871
chr19	42325145	42325955	pk221026	1e-12	3.88843	3.77939	3.55297	3.74074	4.4372	3.97274	4.36235	3.88107	4.54081	4.23691	3.96404	3.855	3.23282	3.98666	3.37299	5.35497	4.88611	5.6168	6.40076	6.15135	6.49526	3.36297	4.40366	5.06223	6.15009	6.67871	5.93377	5.01571	5.80728	3.95169
chr19	42363595	42364030	pk221028	5.12699e-05	1.87387	1.06474	1.43853	1.35582	0.598004	1.32341	0.667381	1.3711	1.43389	0.71046	0.659954	0.768097	0.594306	0.568858	1.13456	1.50042	1.0732	1.92938	2.46987	2.48529	2.17096	1.2306	1.39488	1.78398	2.11981	1.7706	1.94826	1.67267	1.59289	0.913138
chr19	42386945	42387580	pk221030	3.37541e-05	2.44834	1.57732	1.77967	2.88615	2.44998	2.69125	2.3098	1.69162	2.05891	1.97202	2.61979	2.57049	2.69392	2.50189	2.07324	2.6016	2.52852	1.77491	2.54456	3.08523	3.08413	2.54047	1.00307	1.31857	4.04425	3.23301	3.95897	3.24561	3.67155	2.97094
chr19	42396270	42397280	pk221031	1e-12	3.47029	4.02988	3.56431	4.75436	3.65913	3.79061	3.24612	3.99233	3.5309	4.07524	3.69669	4.09553	4.21436	4.33196	3.88069	5.57127	4.79926	4.72275	6.20835	6.0981	5.96298	4.46861	5.14965	5.3055	6.45233	6.1589	5.63758	5.09578	6.29562	5.22081
chr19	42423220	42423905	pk221035	1.60898e-05	2.06749	2.94759	2.50395	2.34585	2.26201	2.05989	2.62881	1.50202	2.21523	2.12012	2.90629	2.51365	1.27177	1.99361	1.23112	3.74153	3.3546	2.78996	3.53379	3.79335	4.15603	2.35211	3.19755	3.8981	4.43212	4.4142	4.45026	3.6476	3.36485	3.7164
chr19	42438420	42438705	pk221038	9.47293e-05	0.907285	0.303352	0.945796	0.431377	0.908173	0.417197	0.403428	1.08249	1.13887	1.50905	0.397869	0.479611	0.902735	0.865529	1.24521	1.05401	1.32046	0.369071	0.905867	1.4137	1.1869	1.51152	0.780872	1.65093	0.9879	1.47763	0.772641	1.38144	1.30819	0.591194
chr19	42450270	42450780	pk221042	2.20658e-05	0.989719	2.34969	1.61528	2.55794	1.78305	1.74034	2.13416	1.15342	2.67794	1.79047	1.68842	2.37821	1.77498	2.20641	1.51619	2.63576	2.36353	1.61096	3.0495	1.40986	3.5464	2.04847	1.38993	2.8056	2.32572	2.32338	2.19649	2.65962	3.23539	2.2202
chr19	42455495	42456130	pk221043	1.84296e-05	2.85248	2.41709	2.52652	2.90518	2.29399	2.98947	2.47561	2.16302	2.24753	2.5898	2.77781	3.09049	2.84339	2.97609	2.53514	3.28949	3.34566	3.23036	3.1387	2.62577	3.42783	3.78084	2.59635	2.55625	3.77815	3.29757	4.31671	2.87174	3.4331	2.64849
chr19	42480570	42481080	pk221046	5.12699e-05	0.755023	1.21449	1.37781	2.2995	1.33243	1.92619	2.85401	0.887781	0.928809	1.53548	1.44349	0.950245	1.72639	1.96911	1.28918	1.26871	2.1256	1.37393	1.96415	2.08399	2.14018	1.80609	1.17692	0.870052	2.72282	2.32523	2.27191	2.15344	1.34867	1.92608
chr19	42553220	42553780	pk221054	2.4218e-05	2.85121	2.7628	2.35563	2.57092	2.853	2.09213	3.05985	1.88059	2.24238	3.06249	2.77602	3.09062	1.62784	2.51817	2.22491	2.85508	2.96849	3.55454	3.1394	3.15676	3.07196	2.3759	2.88653	3.56486	3.94824	3.84651	3.63628	3.55927	3.57763	3.84748
chr19	42555395	42555755	pk221055	7.03283e-05	1.685	0.636077	1.06455	1.91688	1.28564	1.44026	2.15595	0.835862	2.01707	1.72563	1.39442	0.895771	1.49438	0.677324	1.93187	1.90468	1.84481	0.734877	1.81194	1.92662	2.19247	1.34357	1.90233	1.17479	2.04162	2.72965	0.814089	1.36874	2.63091	1.86831
chr19	42576995	42577380	pk221059	8.5075e-05	0.991986	0.371642	0.447409	1.15993	0.740132	0.499148	0.826523	0.52221	0.552261	1.16942	1.31389	0.568003	0.423348	1.61184	0.955699	2.01566	1.26405	1.4278	1.40426	1.06746	1.7784	1.44722	1.05022	1.58114	2.07608	1.01845	1.14225	1.06633	1.40009	0.69007
chr19	42601645	42602155	pk221062	3.1954e-05	1.36779	1.62167	1.81645	1.55854	2.18639	1.95168	1.9115	0.935454	0.975932	1.56926	1.70341	1.67522	1.7543	2.22641	1.32626	1.51053	2.03621	2.73468	1.64107	1.74616	2.35193	1.42716	1.40982	1.54643	1.23739	2.22738	1.25885	1.4525	2.52396	1.95686
chr19	42776845	42777330	pk221067	7.03283e-05	1.22946	1.78292	2.24717	1.41691	1.63409	0.741929	2.10475	1.43264	1.49723	1.67052	1.33818	1.53139	1.62628	2.39528	0.622193	0.609806	0.582389	1.0033	1.64689	1.75671	0.889466	0.683655	1.45035	1.40503	1.9927	1.6692	1.3973	1.31275	2.20557	2.74878
chr19	42884870	42885380	pk221068	3.76556e-05	1.71767	2.20048	1.774	1.95289	0.73522	0.835326	0.814426	0.866791	0.907634	1.96616	0.80596	0.928967	1.87269	2.19441	1.9663	2.76195	2.1121	0.761805	1.28589	2.57505	1.75437	2.6538	2.14503	1.49501	1.55748	1.75483	1.19968	1.82195	2.67134	1.09346
chr19	43087545	43088055	pk221071	9.48047e-05	1.12761	1.396	1.8955	0.648749	0.543471	0.630169	0.612049	0.657461	0.6929	1.76934	0.604712	1.41994	0.539814	1.76897	1.77999	0.507932	1.69491	1.16749	1.27733	2.2412	1.0363	1.18405	1.35282	2.20976	1.78317	2.32368	1.28998	1.63086	1.36369	2.23807
chr19	43450495	43451055	pk221087	1.04612e-05	1.79887	2.03978	1.86112	1.42576	1.80032	2.01021	1.96625	2.07664	1.50909	2.52397	1.34213	2.68347	3.01288	3.11887	2.4728	3.40305	1.6527	3.2874	3.34456	3.71094	4.32093	2.30843	3.23005	3.85911	4.64377	3.57796	4.1019	3.53299	4.42184	2.86061
chr19	43463145	43464330	pk221090	1e-12	4.78254	5.29592	4.55383	5.12856	4.45283	4.43208	4.61636	5.59587	4.53408	4.84682	4.58681	5.48127	4.32705	5.18816	5.02215	5.96824	5.72659	6.1662	6.74717	7.08712	7.14395	4.73741	6.33888	6.20969	7.05969	7.41219	6.36524	6.19865	6.95192	5.98066
chr19	43475045	43475655	pk221091	1e-12	2.89917	2.55498	2.10978	2.32935	3.02577	3.04123	2.98305	2.35331	2.89795	3.39591	2.20858	1.88712	3.12806	3.64874	2.94628	3.98788	3.53453	4.25563	4.85937	5.14319	5.12937	2.71512	4.07978	4.033	5.51697	5.15477	4.22935	4.29121	4.63825	3.80085
chr19	43503545	43504480	pk221096	1e-12	3.61138	3.81325	3.17251	4.09491	4.30207	2.53022	2.47461	3.6144	3.13993	4.20107	3.29932	3.20249	4.11453	3.95529	3.69049	5.01859	4.21812	4.72897	5.89209	6.20829	5.6232	3.73487	5.0222	5.11483	6.50664	6.68806	5.81026	5.09532	5.98691	5.25008
chr19	43525170	43525880	pk221099	9.84793e-05	1.64784	2.73302	1.70264	2.32134	3.01666	1.21048	2.02879	1.25304	1.30818	1.59912	2.21069	1.70772	2.05007	1.58783	2.55739	1.97183	2.65757	2.28481	3.42748	3.35468	3.13979	2.13988	2.14085	2.09963	3.41202	3.55096	2.89685	1.97808	3.0441	3.26643
chr19	43526995	43527480	pk221100	4.10567e-06	1.96384	1.35329	2.38979	1.98277	2.32239	1.94061	1.89964	2.45074	3.17183	2.23655	2.11403	3.09585	2.59397	1.12617	2.09382	3.09108	1.60895	2.79283	3.02078	3.69372	3.36768	1.81896	3.14048	1.96777	2.88871	3.71851	3.41862	3.5743	3.69381	2.99739
chr19	43532970	43533605	pk221102	1e-12	3.47894	4.03691	3.84645	4.23225	4.40104	4.07878	4.16914	4.26582	4.136	3.78328	3.60041	4.30255	3.56375	4.18115	3.88828	5.4974	4.89872	5.14314	6.10054	5.94543	5.85523	4.2399	5.24425	5.38344	6.4682	6.67841	5.69968	5.79268	5.87363	4.14555
chr19	43533720	43534355	pk221103	1e-12	4.14863	4.81797	4.4827	4.19227	4.71644	4.2024	4.28219	4.52928	3.7333	4.51793	5.19617	4.59874	4.47298	3.90758	3.8548	5.44474	5.29596	5.49384	5.81961	6.2812	6.24188	4.51262	5.52848	5.31225	6.53777	6.54068	5.83875	4.62147	6.15481	5.11499
chr19	43575295	43575905	pk221108	1e-12	2.29319	2.44138	2.56097	2.80936	3.28569	3.0856	2.27504	3.6847	3.81152	3.67448	2.25428	3.50546	2.47213	1.9991	3.20219	4.23098	3.64165	4.1382	5.03216	5.32978	5.07755	2.17369	4.24636	4.59164	4.93017	5.80438	5.19951	4.44601	5.52255	4.53561
chr19	43595870	43596730	pk221111	1e-12	3.86342	3.68667	3.96244	3.80442	4.58467	3.84038	4.86065	4.30755	4.67328	4.12583	4.10184	4.1519	3.85166	3.90175	4.39143	5.6224	5.05129	6.60043	6.58597	6.65703	6.79021	3.99175	5.53874	5.59255	6.88283	7.27064	6.22465	5.37763	6.47014	4.94166
chr19	43619070	43620105	pk221112	1.25336e-06	3.43207	3.54257	3.52478	4.01054	4.45687	3.26207	4.19454	4.21495	3.97927	2.62125	2.86104	4.04868	3.77393	3.51623	3.9784	5.24971	4.96907	5.15907	5.7757	5.80142	5.77537	3.90936	4.3371	4.44687	5.66447	6.22625	5.70069	4.94326	5.52213	5.31578
chr19	43639595	43639980	pk221116	7.20508e-05	0.53647	1.02304	0.563812	0.648568	0.537105	1.2896	1.69909	0.657749	1.87984	1.97486	0.602061	0.714488	0.533215	1.08706	0.511452	1.07547	1.42157	0.902142	1.56852	1.80178	1.73066	0.571882	1.77746	2.36894	2.49594	2.7606	1.3033	1.97507	2.33977	1.70968
chr19	43663995	43664455	pk221118	5.04626e-05	0.602196	1.59838	1.2257	0.711092	1.18274	1.33233	0.673331	0.720058	0.756543	1.37529	0.665784	0.775611	1.57618	2.05566	1.35294	1.12251	1.74459	1.79627	2.00318	0.814821	1.75777	1.65298	1.80277	1.79505	1.94103	0.619678	2.24951	2.45493	1.4165	2.29381
chr19	43668170	43669130	pk221119	1e-12	5.46976	5.90557	5.46641	5.54873	5.57512	5.838	5.46234	5.58569	5.77228	6.04639	5.70285	5.78165	5.28687	6.01504	5.42351	6.29485	6.49148	6.64671	6.91623	7.17076	7.18455	5.52703	6.19942	6.50952	7.52294	7.47406	7.17067	6.50848	7.4421	6.14515
chr19	43670120	43670405	pk221120	5.84431e-05	1.66629	2.47433	1.12541	1.25958	2.08646	1.22864	1.82061	2.72755	1.33282	2.86439	1.18609	2.52386	2.24677	1.82305	1.61396	2.30943	2.4891	2.95156	4.07526	3.60253	4.1521	1.74057	3.15218	1.88815	3.41903	3.61214	3.06306	2.80365	3.17769	2.38297
chr19	43674245	43675105	pk221121	4.86159e-05	1.75443	1.99957	2.5699	2.64039	2.17478	2.19988	2.35798	2.02439	1.44872	2.26232	1.62233	1.84926	2.16506	1.68805	2.90143	2.961	2.78726	4.18487	4.10248	3.61141	4.53782	1.83276	1.01333	2.78331	3.66717	3.88314	3.85733	3.12336	3.43042	2.50724
chr19	43696120	43696680	pk221124	1.42197e-05	2.6041	2.41925	2.36271	2.57687	2.29626	3.11797	3.17644	2.60046	2.25041	2.15886	2.04098	3.37032	2.59542	2.9789	3.53347	3.13643	2.43363	2.92567	3.84824	3.1589	3.6575	3.16904	3.12693	3.37599	3.90748	3.84554	3.36234	3.21304	3.0955	1.92421
chr19	43699970	43700905	pk221125	5.12699e-05	2.4215	2.99547	2.66458	4.07964	2.58938	3.39246	1.63165	3.36447	1.80635	3.58294	2.92705	2.91532	2.86145	3.67539	2.91867	3.5154	3.56356	3.9828	4.96666	4.48858	4.47758	3.1007	3.75706	2.70993	4.15772	4.89788	3.96755	3.4661	4.34032	3.12935
chr19	43700945	43701730	pk221126	1.14058e-05	2.74952	3.01051	2.31483	3.23035	2.4323	2.86829	3.46596	2.33644	2.8815	2.94453	2.61493	3.29012	2.73986	2.34649	2.52641	3.86418	2.41332	4.59985	4.88462	4.33466	5.07116	2.85491	3.73267	4.16315	5.5403	4.88705	5.02106	3.49209	4.46655	4.09018
chr19	43738920	43739280	pk221133	4.86815e-05	1.14131	1.03428	0.92035	1.03116	1.35582	1.71946	1.25699	0.679971	0.714512	1.77193	1.66545	1.89706	1.13625	1.47913	0.546029	0.837911	1.04255	0.59159	2.10942	2.07354	2.21488	1.19672	1.19445	2.07011	1.38634	1.38672	0.660879	1.2204	1.85766	1.69374
chr19	43744870	43745580	pk221135	1.31409e-05	1.91128	2.90485	2.3919	2.17626	3.46637	3.67824	2.31398	2.1982	3.09224	2.63359	3.09067	2.33506	3.29089	3.36976	1.3064	3.26922	3.10307	2.7088	4.40369	3.74852	4.4979	1.99457	3.44255	3.87859	4.61295	4.53752	2.9234	3.04552	4.14869	1.98014
chr19	43754295	43755230	pk221136	1e-12	3.74055	3.4087	4.13973	3.51051	4.10825	3.79138	3.72358	3.89412	4.5572	3.98418	3.2167	3.98954	3.35143	3.54856	3.65151	5.58752	4.63538	5.661	6.32871	6.59605	6.63035	3.94882	5.11468	5.64427	6.79664	7.0632	5.47372	5.82591	6.73681	4.56018
chr19	43763295	43763830	pk221138	1.32698e-05	1.25655	2.92972	1.88894	2.32467	2.56528	2.66101	1.71934	2.55679	2.8437	2.54878	3.01468	2.70859	1.25058	2.61546	1.98788	3.27732	2.63982	2.89654	4.22884	4.01956	4.97567	1.9074	3.10708	4.39675	3.86935	3.66291	3.7114	2.70284	2.85356	2.6032
chr19	43764995	43765805	pk221139	4.23411e-06	4.47745	3.18782	4.32245	3.30748	4.47973	4.08893	4.09885	3.33703	3.72766	4.65079	3.8274	3.79405	2.94256	3.74026	3.82858	4.83506	4.45688	5.09578	5.48562	4.50524	5.90433	4.10702	4.43046	5.22815	5.12986	4.97311	4.6418	4.56342	5.29459	3.67857
chr19	43780845	43781505	pk221143	2.06526e-05	3.34039	2.97859	3.34542	3.3283	2.79237	2.4556	2.73339	2.08831	1.5346	2.52019	2.7126	2.21426	2.22018	2.91554	1.77219	3.55029	2.37144	2.60493	3.31127	2.56697	3.69218	2.76679	2.29867	2.81921	2.77658	1.86444	3.79384	3.04313	2.69842	3.77016
chr19	43785245	43785630	pk221144	5.12699e-05	0.447316	1.46356	1.80913	0.547626	0.447881	1.18418	1.15352	1.23077	0.589411	0.926933	0.50592	1.32457	0.444414	0.99182	0.425037	1.37248	1.32112	1.80411	1.95486	2.07899	2.85749	0.478922	0.897068	1.20456	1.80844	1.06632	1.19723	0.838783	1.05408	1.58673
chr19	43826970	43827730	pk221150	2.81447e-06	1.96847	2.7467	2.77394	2.24425	3.60467	2.19569	2.57567	2.70801	2.36029	3.04023	2.12934	2.40931	1.9605	2.97735	2.75759	3.85731	2.76295	3.88915	4.66459	4.39897	3.98732	2.79731	4.08307	3.14478	4.76178	4.50213	4.43254	3.90844	4.87054	4.00831
chr19	43901520	43902155	pk221151	3.01366e-05	1.68017	2.22342	2.14977	2.14589	2.85978	2.6343	3.06398	1.92643	2.00395	1.92017	1.20992	3.14048	2.52079	1.83291	1.63013	2.93165	1.9385	3.26786	3.6717	2.53737	2.49466	2.1686	0.973311	2.33349	3.33131	2.90827	2.79517	2.20368	3.296	2.37231
chr19	43934820	43935655	pk221152	1.72227e-06	3.06418	3.24373	3.55943	1.81517	3.47213	3.35438	3.71117	2.41144	3.79961	3.66511	2.67892	2.79902	2.29789	3.53592	2.73172	4.38342	3.5677	4.68151	4.86403	5.16808	5.15449	3.17452	3.92926	4.51466	4.99287	4.9598	3.89017	3.33694	4.62864	3.66928
chr19	43950845	43951555	pk221153	1.40739e-06	2.79083	3.52761	3.34752	3.39203	2.79269	3.7472	3.68451	2.39148	2.92452	3.41138	3.12164	3.60235	3.03625	2.70307	3.5298	4.13716	3.4028	4.3971	4.78374	4.47594	4.88939	3.56144	3.23528	3.78884	5.29282	4.32675	3.47288	3.42032	3.9218	2.94067
chr19	43956770	43957180	pk221154	1.18869e-05	0.651506	1.54693	0.684152	1.47118	1.69701	1.43513	0.738851	0.795556	0.839505	0.791974	1.38599	1.59425	0.647611	1.63121	0.621534	1.42461	1.55847	1.74978	2.81797	1.52158	3.03483	1.77223	1.10299	0.776484	3.4804	2.8024	1.45	2.13942	2.30146	3.18846
chr19	43983795	43984455	pk221155	1.72227e-06	2.80521	3.27636	2.23126	2.9916	1.39293	2.59946	2.54773	1.62983	3.40908	3.40344	1.52079	3.47027	1.93635	2.71817	3.16579	3.77027	3.68155	2.74086	4.4139	4.53719	3.85924	3.03378	3.79401	3.36259	4.6501	4.30119	4.10781	4.11696	4.08735	2.03547
chr19	44002570	44003155	pk221156	1e-12	3.338	3.60181	3.20781	3.3521	3.34007	2.82459	2.76828	1.9298	3.35853	3.6187	4.43506	4.38672	3.32742	3.80384	3.75343	4.12547	3.02793	4.44345	5.37846	5.26804	4.71459	3.81078	4.02975	3.45779	5.1804	5.45586	4.85309	4.14613	4.93129	4.68777
chr19	44024995	44025530	pk221159	1.18869e-05	1.66536	2.33517	1.13683	1.89094	2.38407	1.23271	2.4152	1.90973	2.44619	2.82632	1.19313	2.84476	2.06389	2.00244	1.61572	3.14026	2.56915	2.57898	3.65476	2.86893	2.47986	1.73598	2.58987	1.87673	3.2612	3.15432	2.30638	2.98254	3.05048	2.88279
chr19	44051495	44052180	pk221160	1e-12	2.83506	3.17877	3.17519	3.17385	2.52673	3.37999	2.73325	3.89359	3.59258	4.13188	3.7076	3.37919	2.82535	3.10786	3.22644	4.23084	4.26512	4.73443	4.31429	4.73003	4.28638	3.60824	3.74055	4.29588	5.17102	4.94391	4.71616	3.82423	4.9459	3.01439
chr19	44071745	44072305	pk221161	4.69171e-07	2.7194	2.87899	2.06669	3.04694	2.97983	2.65573	3.61754	3.86242	3.18645	2.29144	2.58165	3.24573	2.39406	2.32149	2.64737	3.34894	3.73075	2.47096	4.61357	4.3844	4.13698	3.738	4.21226	2.69074	4.65375	5.16949	3.51129	3.54358	4.7372	3.34171
chr19	44093920	44094605	pk221162	1.41386e-06	2.4528	3.51312	2.84862	1.75632	3.1413	2.71144	3.25239	3.12964	3.52212	3.26335	3.22826	3.58516	2.44376	3.33517	2.38344	3.54962	3.93823	4.02173	4.59514	4.7508	4.41803	2.14219	3.13606	3.77462	4.75984	5.25411	4.21764	4.10788	4.72762	4.34915
chr19	44112895	44113705	pk221164	1e-12	3.82973	3.98008	3.57328	4.45232	4.44986	3.8978	3.73221	3.10013	5.04232	4.40474	4.06263	4.20486	3.96545	4.56519	4.45166	5.26719	4.95365	5.37533	5.97919	6.06258	6.00331	3.69803	4.87594	4.67644	6.15278	6.11316	5.9822	5.2021	5.81188	4.43006
chr19	44141145	44141830	pk221166	2.04787e-05	1.79438	2.57784	1.85318	2.03733	1.23251	2.60604	1.95272	2.50212	2.59729	2.05084	2.82795	2.99911	2.50704	1.94321	1.74072	3.28369	2.47588	3.05437	4.11291	3.65065	3.81408	2.74505	2.8941	2.4614	3.70364	3.45166	3.46637	2.64915	3.35462	2.81454
chr19	44164595	44165380	pk221167	1e-12	3.79352	3.47629	4.23071	3.92285	4.50361	4.1156	3.69123	3.85507	4.64283	4.20691	3.44675	4.0533	3.7823	4.43784	4.10418	5.00781	4.72715	4.88192	5.60755	5.35042	5.08944	3.56324	4.85897	4.38063	5.50479	5.64636	5.00299	4.85829	4.93436	4.49342
chr19	44207170	44207855	pk221168	1.85778e-05	1.84819	2.08138	2.64413	2.09926	3.04137	2.48922	2.44029	2.56341	2.45011	3.16594	2.42054	1.60169	2.24702	2.62122	2.50312	3.59646	2.09492	3.29865	3.83327	3.39858	2.66215	1.927	2.8628	3.35216	4.1133	4.21187	4.03911	3.18794	3.48874	3.518
chr19	44212095	44212855	pk221169	1.71754e-05	1.87726	2.26636	1.9387	2.90494	3.25044	2.08613	2.93592	1.539	2.69095	3.19341	2.62182	2.74279	2.43985	2.97692	2.52893	1.79381	2.28053	3.40802	3.66184	3.73686	4.02623	3.16959	2.79566	3.47849	3.83434	3.96199	3.25803	3.9016	2.88045	3.85519
chr19	44259670	44260055	pk221171	3.5816e-05	1.87528	1.72204	0.605306	0.688426	0.579204	1.31639	2.04129	1.3647	1.89676	1.35958	1.27176	1.46188	1.72519	0.54925	1.12467	2.61082	0.515958	1.61993	1.99509	0.49902	1.07188	1.64072	1.01792	0.681581	1.82249	1.41644	0.67712	1.98869	1.89807	2.28419
chr19	44304620	44305230	pk221172	1e-12	3.7099	3.47729	3.23212	3.50349	2.89479	3.17651	3.5994	3.9525	4.08116	3.64033	3.67225	4.47679	3.13552	4.00407	3.27958	4.67202	3.70515	4.50279	4.95204	5.23694	4.86852	3.66342	3.73264	4.28701	5.16737	5.11774	4.33711	4.16152	4.49512	4.10562
chr19	44356320	44356930	pk221173	1.79855e-05	1.42231	2.09302	1.15004	1.91809	1.10822	1.87673	3.28141	1.93755	2.01716	1.93111	2.58497	2.0591	2.08952	2.58829	1.63228	2.6779	2.24979	2.95406	3.34977	3.40864	1.31467	2.18168	3.26902	2.53058	3.88067	3.66481	2.81969	3.37597	3.64025	2.39428
chr19	44401220	44401780	pk221174	8.01204e-06	2.85936	2.11902	3.33706	3.05441	1.89238	3.1248	3.78785	2.93907	3.32055	1.5503	1.45654	3.10077	3.06238	1.82379	2.99881	3.62578	3.06252	3.1456	3.74754	2.8343	3.08063	3.36153	2.35826	3.89005	4.07175	2.91064	3.47001	3.22057	2.3192	3.17111
chr19	44448245	44448680	pk221175	3.5816e-05	1.54193	0.684494	1.78068	0.877581	1.32902	0.856612	2.19423	1.97714	1.60001	0.884165	0.827896	2.44616	1.06769	1.82045	1.49549	2.17773	1.74812	1.93894	2.29766	1.56212	1.6086	1.79722	1.54113	1.5063	2.70488	1.92375	1.49844	2.14096	1.90676	1.91526
chr19	44500020	44500880	pk221176	1e-12	4.10281	4.23465	2.78218	3.63318	3.97023	2.59842	4.08267	3.66517	4.39661	3.65459	4.13236	4.09554	3.45335	3.71169	3.80565	5.2723	5.28664	5.74062	6.42667	6.48454	6.59461	4.02292	4.87692	4.83865	6.55482	6.60394	6.01607	5.33452	6.43592	5.37546
chr19	44592495	44592930	pk221182	3.1954e-05	1.80812	1.29557	1.86459	1.60829	1.80942	0.953402	2.1296	1.62465	1.02819	1.61924	2.25998	1.72735	2.10069	1.74666	1.75694	1.35019	1.67748	1.85988	1.92736	2.04351	2.40173	1.47406	1.90048	0.967668	2.15797	2.68564	2.01928	2.22438	3.03171	1.22161
chr19	44636020	44636380	pk221187	5.03838e-05	0.550885	0.486804	0.576156	1.3097	0.551471	1.71354	1.67478	0.663535	1.85067	0.660701	1.46402	1.41981	1.52334	2.00123	0.527831	1.75018	0.491791	2.01498	1.86215	1.77399	2.29336	1.90919	0.753094	1.29828	2.07773	0.894436	1.29086	1.62881	1.54959	0.857514
chr19	44643645	44644405	pk221188	6.5472e-05	2.35331	1.69795	2.10191	2.30169	1.62845	2.05102	1.15745	2.93662	2.41425	1.22325	2.19132	1.31082	1.62071	2.52673	1.98104	3.11844	1.49967	2.09663	3.76645	3.23303	3.41032	1.69792	2.56424	2.28503	3.61793	3.20891	2.75173	1.72798	3.02741	1.53039
chr19	44654370	44654755	pk221190	6.5472e-05	1.12211	1.01467	0.569187	1.30092	0.544756	0.629086	1.23814	1.31596	0.690241	0.652872	1.2257	1.41053	1.11704	1.4629	0.521359	1.06444	1.02298	0.896035	1.94055	1.87242	2.1187	1.58998	0.980264	2.31601	2.37378	1.8611	1.72048	1.61958	1.13807	1.6754
chr19	44685920	44686330	pk221192	5.84431e-05	1.50935	1.55391	1.34198	0.846191	1.99047	0.82607	0.806465	1.49937	2.01879	1.49418	1.13398	0.914206	1.68436	1.45463	1.25673	1.61731	1.19375	2.28827	2.01378	2.38686	2.09046	1.76182	1.5101	1.47185	2.46669	2.47241	2.06727	1.79218	1.31392	1.0701
chr19	44691895	44692430	pk221193	1.18869e-05	2.03388	2.17568	2.42013	1.20407	2.20329	1.17507	1.76766	1.86581	1.27276	1.56806	2.18751	2.45976	1.61302	1.30263	2.14099	2.25695	2.18927	2.78488	3.53418	3.05642	3.80593	1.6908	2.56316	3.11621	4.0897	2.39653	3.10305	2.47912	2.84629	1.52256
chr19	44722095	44722655	pk221195	1.29984e-05	2.50891	2.57218	2.42959	3.08643	1.77842	2.42159	2.37322	2.04431	1.47589	1.40746	1.64701	2.83126	1.20026	1.928	2.5755	2.77256	2.33835	3.05494	3.91787	3.21961	3.90776	2.27816	2.71551	3.65394	4.35826	3.93194	3.78812	3.31799	3.1076	2.18061
chr19	44723645	44724205	pk221196	2.17448e-05	2.2326	1.89478	2.12714	1.87552	1.64041	1.19489	2.57765	1.24005	1.97534	2.34961	1.15257	1.32885	1.04363	1.9893	2.31966	2.13941	1.72082	2.71383	4.23165	3.7922	3.94173	1.7133	2.27541	2.66281	3.8375	3.40731	3.51579	2.65718	3.31329	2.35422
chr19	44732470	44733005	pk221198	1.92509e-05	2.21906	1.34637	1.53184	2.15618	1.90109	1.65813	0.982771	1.04768	1.09806	2.51697	0.972241	1.1243	1.89235	1.42187	1.43152	1.81632	1.75614	1.95621	3.06227	2.64115	2.07661	1.97966	0.755786	2.48319	4.01075	2.26375	2.74329	3.09624	3.32454	2.69252
chr19	44736645	44737030	pk221199	4.5803e-05	1.87955	1.86571	0.738042	0.834118	0.707728	1.46332	1.4293	0.84452	1.58268	0.841083	2.18039	2.45714	0.703311	1.24881	1.25752	1.94	1.19008	0.735463	2.22895	2.58934	2.50355	0.747197	1.14209	2.54272	2.08093	2.78842	2.26468	2.95445	2.04976	1.07783
chr19	44737120	44737680	pk221200	1.45293e-05	2.27295	1.93782	2.16981	1.63675	1.91293	2.12283	2.28149	2.39966	2.02539	2.39212	2.06086	2.54273	1.4194	2.3451	1.06878	2.01511	2.38695	1.74105	3.57794	2.66377	2.98939	2.1893	2.80998	2.70062	4.62151	2.8423	3.62063	2.40011	3.76228	3.15582
chr19	44738720	44739205	pk221203	6.92994e-05	0.699448	0.60557	1.38316	1.23375	0.700297	0.822487	0.797153	0.860454	1.64004	1.82333	0.786866	1.67889	1.76589	0.659082	1.28233	2.15204	1.94817	1.62239	1.78079	1.7565	2.777	1.10513	1.15315	2.37505	3.96513	3.21338	3.90706	1.88859	2.13331	3.58674
chr19	44741770	44742355	pk221204	1.71691e-05	1.852	2.85395	2.50657	2.55565	1.5954	1.45672	1.74774	2.57993	3.31243	2.91478	2.4338	1.6127	2.25605	3.15537	2.51548	3.13364	3.3525	3.48857	4.59558	3.53991	4.11324	2.35557	3.61099	2.0941	4.36889	3.80404	4.01304	3.64412	4.09198	1.88642
chr19	44745220	44745655	pk221205	7.03589e-06	1.67817	1.51668	2.19004	2.41374	1.67964	1.89246	1.2044	1.29074	1.35751	1.2853	1.19035	2.36157	1.06463	1.60861	1.6203	2.94589	1.75516	2.9252	4.10405	4.24872	4.44823	2.55736	3.03242	4.40346	5.00431	4.97289	3.47205	2.59968	4.36412	2.09525
chr19	44747245	44748830	pk221206	1e-12	4.20571	3.88632	3.39016	4.34954	4.67438	3.61722	4.20531	4.4585	4.27324	4.71131	3.74092	3.14805	4.06536	4.09447	4.05074	5.64323	5.10562	5.55589	6.49059	6.5857	6.68774	4.06565	5.72366	6.01589	7.33895	7.09043	6.83638	5.43823	7.08251	5.12354
chr19	44753170	44753805	pk221207	5.63463e-06	3.0083	2.90429	3.09348	3.08433	2.88482	2.68713	2.43335	2.77004	2.87866	3.10323	3.21347	2.93593	1.4645	3.02879	1.41668	3.29977	3.5225	3.6721	5.09546	4.88293	4.62115	3.1187	3.88894	4.02158	5.58145	5.35931	4.87882	4.22598	5.26374	2.88839
chr19	44754120	44754730	pk221208	8.18562e-06	1.24803	2.84584	3.03181	2.88885	2.71075	2.28067	1.99552	1.47579	2.19784	1.47013	1.97726	2.24464	1.55361	1.97366	2.34876	2.94358	2.95798	3.70838	4.31272	3.84261	4.23548	2.33714	2.56534	3.90243	5.08182	4.13107	4.46031	2.98341	4.4341	2.6168
chr19	44767820	44768205	pk221210	7.5959e-05	0.798944	1.6441	1.11385	1.25376	1.2956	1.22101	0.897563	0.580661	0.61658	0.577738	0.526987	0.6353	1.06432	0.434709	0.439587	0.427806	0.401695	2.10781	2.22991	2.13566	2.27712	0.497885	0.922332	1.2421	2.22305	2.47662	2.02877	1.15147	2.74549	0.778449
chr19	44770370	44770955	pk221211	1e-12	3.14948	2.01226	3.55266	3.51118	3.93472	3.86411	3.60705	4.21253	3.05813	3.95246	4.09088	4.06537	3.13911	3.53658	3.46929	4.15035	4.19893	4.46923	5.19551	5.31204	5.60444	3.26268	4.09961	4.22945	5.12236	5.32029	4.96475	4.23524	4.98833	3.96411
chr19	44800420	44800780	pk221214	4.5803e-05	0.518093	1.00935	0.54563	0.630896	0.518732	1.73011	2.02148	0.640124	0.677589	1.32113	0.584127	1.91414	0.514813	1.47929	1.30183	0.480574	0.453287	2.27315	2.06231	2.34744	2.48154	0.901196	0.972795	0.623896	1.8002	2.44777	1.53816	1.6425	1.5604	2.48069
chr19	44844545	44845080	pk221219	1.08014e-05	1.95515	2.73523	2.76107	1.95412	2.68439	2.61417	3.16374	2.25149	2.79732	2.48006	1.53499	2.85215	2.93294	2.59661	2.46229	3.39503	3.14765	3.87541	4.26978	4.44587	4.26226	2.78433	3.4273	3.68573	4.81606	4.82487	4.65368	3.50922	4.46013	3.84523
chr19	44845545	44846480	pk221220	1.72227e-06	3.17376	3.25302	3.76509	2.95213	2.6082	3.35502	3.2915	2.3156	4.04534	3.68922	3.12778	4.30456	2.9059	3.86379	3.74018	4.96421	4.04118	5.5378	5.73536	5.54117	6.00896	4.16395	4.31142	4.91361	6.26143	6.57875	5.54624	5.35316	6.11146	3.85271
chr19	44847470	44848055	pk221221	2.10963e-05	1.03617	1.90876	1.08474	1.23346	2.08881	1.55811	1.51894	1.92237	2.00825	1.24416	2.2563	2.05336	1.63916	0.982331	0.991413	1.2921	2.7329	2.63994	3.97205	4.20759	4.8885	2.52384	3.07408	3.53893	4.5389	4.51976	3.96692	2.40176	4.28464	2.41086
chr19	44868645	44869205	pk221224	3.27726e-06	2.88371	1.70351	2.36525	3.0907	1.87373	2.72402	2.04978	2.62102	2.7246	2.61265	2.03094	3.43091	1.2958	2.21103	2.54676	3.08914	1.46745	3.82965	3.58607	3.98412	4.85485	2.72012	2.82257	3.72401	5.26278	4.72677	4.61398	4.3014	4.45893	1.94516
chr19	44890320	44891380	pk221226	1e-12	5.33587	5.22709	5.61209	5.4851	5.72437	5.44279	5.47018	5.44593	5.51679	5.50995	5.2232	5.96357	5.23121	5.46049	5.45549	6.86298	6.32245	7.26693	7.81538	7.9303	8.30209	5.28551	6.56722	6.87207	7.96179	8.23957	7.36439	6.82283	7.75941	6.58906
chr19	44914945	44915505	pk221230	1.2049e-05	1.72775	1.78975	1.78744	1.33554	1.14711	2.72071	2.66831	1.35097	3.05418	1.98762	1.87126	2.12168	1.72065	2.39031	2.0856	2.37131	1.58773	2.53762	3.79155	4.18634	4.07111	2.23542	3.01777	3.03126	4.00175	3.35316	3.61025	3.09648	4.1872	3.01046
chr19	44927045	44927405	pk221231	3.12808e-05	0.55643	1.22475	1.39606	1.3113	0.557002	0.640695	0.623122	1.03263	1.3885	0.664429	0.616017	0.719904	1.12662	0.529416	1.09271	1.45919	1.81364	2.2336	1.9504	2.07075	2.12698	1.18754	1.85832	0.652331	1.88842	1.56632	2.30993	1.94312	2.09493	0.860077
chr19	44943670	44944255	pk221232	8.60387e-06	1.90586	2.56331	3.1754	3.07817	3.09588	2.88085	2.82717	2.18483	2.27227	2.6165	2.80552	2.77631	1.89844	2.54222	2.24619	2.98394	2.69632	3.66189	4.43899	4.37995	4.43074	2.72179	2.72328	2.91651	3.86558	3.33322	3.49642	3.59678	2.90912	3.58702
chr19	44954620	44955630	pk221234	1e-12	3.11469	3.1032	3.87371	2.45236	3.33942	2.81612	2.7576	2.47833	2.81656	2.89527	2.73394	3.71221	2.84208	3.81521	2.77305	5.00616	3.39605	5.06188	6.04096	5.90002	6.09749	2.64224	4.95512	4.66579	6.19779	5.81016	5.82977	4.79303	5.86616	3.3446
chr19	44987245	44987680	pk221235	2.23742e-05	2.13545	1.29237	1.88392	1.62038	1.41753	1.29771	0.921978	1.63742	1.0256	1.63179	0.912545	1.04927	1.63012	1.10755	1.77201	1.56309	1.98514	2.0467	2.85549	1.94481	3.06854	0.875852	2.25624	2.38907	3.11126	2.53845	2.86159	2.51212	2.70965	1.23144
chr19	45001120	45002330	pk221236	1e-12	3.70285	3.53751	4.25021	4.69285	4.76428	4.55712	3.9665	4.78693	3.44728	4.71637	4.18317	4.25832	3.85572	4.51856	3.69768	5.66467	5.10892	6.05503	6.39305	6.60277	6.7212	3.42731	5.77151	5.99457	6.92027	7.06577	6.4731	5.96936	6.82578	4.62443
chr19	45038795	45039630	pk221240	9.83759e-06	2.74127	3.48385	2.97558	3.74574	3.7262	3.67854	3.38802	3.77738	3.06032	3.65679	3.36236	3.74105	3.54542	2.48718	3.06572	4.1638	4.30221	4.09729	5.69637	5.55246	5.90303	3.48515	4.43617	4.7325	6.16815	6.01035	5.61611	5.03326	5.53142	3.13087
chr19	45040370	45040780	pk221241	4.86159e-05	2.20644	2.5229	2.10506	1.86058	2.20794	1.82156	2.01342	1.24594	2.59396	2.31524	2.36358	1.32637	1.63407	1.97558	2.53448	1.77833	2.05533	2.0999	3.16806	3.15911	2.97303	1.93195	1.46257	2.46027	3.46749	2.75592	3.08607	2.15766	3.09327	2.59936
chr19	45069095	45069430	pk221244	9.47293e-05	0.274015	0.948473	0.293786	0.35574	0.274473	0.98305	0.327299	1.47007	0.390085	1.02154	0.943397	1.58305	0.271669	1.01216	0.813644	1.00059	0.759043	0.292138	1.81372	1.37058	1.8309	0.299642	1.34925	0.713328	1.69349	1.09105	0.995099	0.310536	1.07805	0.516157
chr19	45074995	45075955	pk221245	1e-12	3.69381	3.53121	4.15636	3.31148	3.92593	3.51167	3.18483	3.18791	3.309	3.71682	3.53637	3.67458	3.68249	4.0133	3.9037	4.68708	4.00693	5.45792	5.95611	6.06381	6.13154	2.91443	5.37405	4.78651	6.14032	6.21161	5.64537	4.89829	5.56357	4.71196
chr19	45076220	45076655	pk221247	6.90767e-06	2.42972	1.70064	2.50146	2.88598	2.71399	2.67454	1.42757	2.75226	2.67029	2.12244	2.60265	3.35449	2.4212	2.18761	2.01419	2.83825	2.76085	3.46998	4.01172	3.97188	3.64891	2.15869	3.24938	3.2538	4.28135	3.78135	3.53952	3.19685	4.01911	1.87889
chr19	45078970	45079555	pk221248	3.5816e-05	0.876311	1.3422	1.96199	2.50535	1.2067	1.36289	1.33022	1.71373	1.09392	1.7077	2.04979	1.82758	0.871808	1.64076	1.42817	2.12951	0.787056	3.10831	2.78962	3.27228	3.68468	1.26568	1.04919	2.76152	3.17805	2.74298	2.47562	3.25678	3.27157	1.32358
chr19	45091445	45092055	pk221251	1e-12	1.9941	2.52075	1.50398	3.06964	2.99646	3.2859	2.18399	1.7082	1.78897	2.30093	3.31968	3.56356	3.20731	3.2199	2.50325	3.60371	3.36558	4.60225	5.29927	5.22799	5.41817	2.08568	4.14629	3.44758	5.37339	5.09382	4.99094	3.90022	4.46769	3.7717
chr19	45092620	45093305	pk221252	2.9748e-06	2.01204	2.03899	2.49997	3.59885	3.4271	1.98535	2.63203	2.32939	2.88064	2.94376	3.08658	2.48015	1.45822	2.91538	2.66952	4.43471	2.92156	3.7557	5.20952	5.20847	5.33175	3.23855	3.8461	4.37075	5.73023	4.55308	4.97074	3.91584	5.25666	4.10354
chr19	45164470	45165055	pk221255	1.65909e-05	2.51607	1.63734	2.43727	2.47941	2.51775	2.42968	3.55714	2.50283	2.1381	2.49508	1.65961	3.28662	2.50741	2.12501	3.09645	3.21875	1.64912	2.95578	4.04238	3.66121	4.54987	1.28256	2.27215	2.4617	2.85105	3.46047	3.56159	3.40651	2.80106	1.77658
chr19	45177970	45179055	pk221256	1e-12	4.65668	4.88918	5.01885	4.71462	4.99066	4.63862	4.56489	3.7146	4.83328	5.16473	4.19088	5.62137	4.93809	4.63111	5.03083	6.71824	5.89158	6.84069	7.58681	7.73528	8.20503	4.22454	6.18984	6.1422	7.53249	7.88608	7.3544	6.0465	7.5269	5.788
chr19	45248595	45248930	pk221258	9.47293e-05	0.223671	0.720407	0.244508	0.309437	0.555895	0.294381	0.279697	0.316496	1.53566	0.997906	0.273752	0.360191	0.221195	0.200828	0.204662	0.195407	1.10937	0.857644	1.81814	2.26995	1.27413	0.872927	0.887857	0.977798	0.909397	1.2613	1.75092	1.64011	1.79763	0.475169
chr19	45250870	45251430	pk221259	2.06526e-05	1.27093	1.40215	0.984597	1.10617	1.54092	1.7242	1.68572	1.1193	1.17255	2.02554	1.38574	2.38353	0.940462	2.33959	1.90361	2.18894	2.90985	2.19222	3.68363	3.59687	2.38573	0.996213	2.67544	3.33002	2.86687	3.47913	3.39687	2.07791	3.04916	2.21967
chr19	45326045	45326480	pk221263	2.60883e-05	1.33767	1.89984	1.38565	1.53706	1.33878	0.857169	0.835427	0.88995	0.932568	0.88649	0.826628	0.954851	1.33198	1.501	1.29407	1.67129	1.2262	1.80229	2.87755	2.30589	2.75182	0.792494	2.08271	1.97521	2.97797	2.46384	2.5655	2.43672	2.63399	2.49931
chr19	45338595	45338980	pk221264	6.36894e-05	0.499429	1.18364	0.524654	1.26781	1.49411	0.584948	0.567205	1.28293	0.646338	1.27792	0.56002	0.664446	1.08275	1.04084	0.476391	1.42073	0.440322	1.35149	2.34295	2.04166	0.997279	1.56252	1.31556	1.70314	2.13299	2.46168	2.16145	0.890553	1.82017	1.64325
chr19	45370345	45370955	pk221267	1e-12	2.37861	2.90866	3.54789	3.50675	2.72976	2.843	3.24961	3.76834	3.38634	3.39714	3.08496	4.07228	3.44414	2.78165	2.48763	5.03949	4.82672	4.66557	5.94276	5.7856	6.15376	2.83753	4.7793	4.96322	5.29435	5.8299	5.78672	4.52587	5.6125	3.59705
chr19	45398095	45398555	pk221268	1.11291e-05	0.821004	1.50384	0.856428	0.965785	1.42095	0.940543	0.915865	0.977599	2.55624	0.973696	1.54287	2.02274	0.816781	1.774	1.59486	2.06883	2.35549	1.46662	2.07701	2.73251	2.79863	1.91858	1.24861	2.56204	3.57675	2.572	2.67861	2.54501	3.31624	2.61977
chr19	45405695	45406755	pk221270	2.808e-06	3.28674	3.90922	3.9978	2.75812	3.75279	3.90517	3.29071	2.78583	2.67423	3.56952	3.12695	3.49802	2.20955	3.79428	3.81214	5.10324	4.83262	4.9373	5.98401	6.0383	6.31229	3.02939	4.81417	4.60272	6.27056	6.18367	5.57401	4.91959	5.9098	4.32453
chr19	45419370	45419830	pk221271	5.04626e-05	2.11018	2.05878	0.722844	1.91011	1.67862	0.791565	0.771345	0.822012	1.54586	1.18216	2.13265	1.58049	1.97479	0.662498	0.667803	1.21259	0.626638	2.16943	2.00851	1.79991	2.18801	1.33347	1.89636	2.36338	1.8055	2.47472	1.44452	0.747122	2.45459	1.85978
chr19	45423370	45424130	pk221272	6.90719e-06	2.03317	2.79996	2.10234	2.92814	3.12821	2.26782	1.64983	3.38946	3.22902	3.10562	3.43941	3.28935	3.00262	2.79859	2.81374	3.60927	3.97759	3.20436	4.72718	5.22371	3.99839	3.34322	3.92876	4.22319	4.89573	4.87587	4.93667	4.09776	4.53812	3.39454
chr19	45439445	45440030	pk221274	1.29742e-05	2.0244	0.897695	1.38178	1.83363	1.60205	1.79253	1.11936	1.85296	2.40973	1.84657	1.73642	1.97361	1.00136	2.27082	1.96514	2.9019	1.46861	2.55158	3.43427	3.96126	4.55221	2.1088	2.35871	2.27743	3.68514	2.97298	2.88708	2.74669	2.63618	2.30541
chr19	45443295	45443855	pk221275	1.17145e-05	1.49813	1.60726	1.82101	2.95069	1.7621	2.41107	2.54061	2.03004	2.58184	2.82293	3.52881	1.48957	1.97662	1.69451	1.14039	3.54168	2.01832	2.56733	3.66792	4.38083	3.2208	2.73423	3.42391	1.99383	4.02908	4.31702	3.37652	3.48134	3.43149	2.16604
chr19	45444220	45444630	pk221276	2.72251e-05	1.14789	1.82993	1.46038	0.962398	0.826775	0.93855	1.54403	1.6325	1.70246	0.969878	1.52984	1.7394	1.40532	2.06133	0.795532	3.01174	1.68484	1.45627	2.68339	3.05078	2.89078	1.47497	2.43477	2.76678	2.55135	2.30727	1.83519	2.25237	2.87291	1.22486
chr19	45450520	45451230	pk221278	1.85778e-05	2.29012	2.41712	2.1661	3.2048	2.09944	1.81826	2.66026	2.95555	2.2521	3.09194	2.03095	3.12215	1.6123	1.80661	2.03557	3.65909	2.68475	2.52793	4.41081	4.36975	4.07246	3.19781	4.07169	2.74839	4.82238	4.20153	3.84203	3.0201	4.26201	2.67306
chr19	45454345	45454705	pk221279	8.5075e-05	0.643724	1.78656	0.671947	1.86741	1.63677	0.739342	1.35216	0.769181	1.49918	1.42893	0.711488	1.53354	0.640366	0.612722	0.61793	1.85856	1.6616	1.99887	2.22127	2.42568	1.9355	1.28832	1.07865	1.85263	1.76576	2.23082	2.31212	1.03727	1.96511	2.57301
chr19	45455645	45456605	pk221280	1.66034e-05	3.43877	3.76354	3.23425	3.60755	2.47436	4.05427	2.26136	3.14102	3.25402	3.62738	3.81579	3.45929	3.42841	2.94757	2.71098	3.32064	3.72459	2.85652	4.63707	4.55444	4.74872	3.36395	3.5724	3.36047	4.19458	4.53013	3.07911	3.9132	4.96336	2.92713
chr19	45467420	45468180	pk221281	1.72857e-06	1.99919	2.37657	1.51172	2.5408	2.00091	3.03469	2.19807	2.32867	2.43107	2.76699	2.78885	2.48484	2.40557	2.13488	2.66639	4.78379	3.86043	4.88419	5.94568	5.77342	5.79728	2.09516	4.27129	5.07618	5.51374	6.28999	5.39101	3.94212	5.38225	3.42699
chr19	45468920	45469605	pk221284	1.40739e-06	2.53989	2.33248	3.86695	3.4825	4.1059	3.64602	1.80108	3.23886	3.1983	3.623	3.92202	3.57084	2.98049	2.26792	3.03427	4.08412	3.93356	4.41114	5.41082	5.77205	5.70661	1.71042	4.8113	5.24535	5.74132	5.63558	4.9636	5.03957	5.54526	4.24252
chr19	45478320	45479255	pk221286	6.5472e-05	2.47939	1.33491	2.22466	2.78438	1.73881	1.31447	1.89861	1.36318	2.55868	2.94729	2.11724	2.13282	1.15135	1.67164	2.41254	2.23132	2.55997	3.0309	4.21691	4.1027	3.85006	1.81505	3.40572	3.04069	4.42191	2.79092	3.76934	3.10558	3.61303	2.48389
chr19	45485195	45485730	pk221287	1e-12	2.64026	1.94007	2.3888	2.62085	2.48841	1.84642	2.3107	1.57441	2.28725	2.63789	2.67141	2.58784	1.32526	2.69036	2.56827	3.64417	3.49119	3.39801	4.63494	4.81527	4.68069	2.41071	3.02664	3.09286	4.84635	5.00382	4.7609	3.4791	4.589	3.24857
chr19	45496345	45496680	pk221290	6.96033e-05	0.938839	1.45971	1.24047	1.08998	1.1976	1.58187	0.691864	1.84083	0.775138	0.735652	1.02665	1.49158	0.617569	1.53632	0.596561	1.67737	1.2969	1.64478	2.69481	2.13559	2.19304	1.25351	1.56426	1.36794	2.37891	2.1801	2.12389	1.27781	1.21293	0.941666
chr19	45496770	45497380	pk221291	1e-12	2.07817	3.48651	3.37577	2.81116	1.54641	3.23115	3.16999	3.01797	3.57989	3.67885	2.8476	3.36046	1.53738	2.96784	2.98394	4.28245	4.22986	4.63494	5.16829	5.4897	5.44541	1.92116	4.62431	3.83382	5.29555	5.98601	5.30588	4.10865	5.34056	3.48472
chr19	45506370	45507105	pk221294	4.21539e-06	2.97066	1.93271	3.29831	3.88634	3.50804	2.9662	2.32011	3.71926	3.33311	2.6695	3.03836	4.20904	3.08455	3.21673	2.05389	4.43305	3.60255	4.73735	5.31998	5.46202	5.35703	3.20861	4.86224	4.03564	5.56577	5.99182	4.75733	4.19756	5.24096	3.52736
chr19	45507145	45507830	pk221295	4.2216e-06	1.99174	2.20688	3.29615	2.27841	2.57343	2.66226	2.78482	3.08834	1.7809	1.69514	3.61464	3.09682	1.43535	2.4848	3.12975	4.28364	3.75425	4.17103	5.26156	4.86016	5.21779	3.51553	3.7681	4.21175	4.91508	5.37731	3.90412	3.47071	4.531	3.36593
chr19	45514820	45515580	pk221298	4.22781e-06	1.85214	3.40616	2.88889	4.01389	3.91887	3.58166	3.02798	3.31758	3.29092	3.55672	3.27015	2.28681	2.79708	3.0833	2.9871	4.42456	3.42411	4.3864	5.2585	5.05062	5.15711	2.40351	4.30495	3.90707	4.80565	4.99201	3.8035	3.72309	5.04886	3.24143
chr19	45523595	45524030	pk221300	6.90719e-06	2.10183	1.53368	2.16843	2.37797	2.10337	1.24667	1.83823	1.94174	1.72035	1.28821	1.82158	2.06609	1.09134	1.61777	3.01263	3.1363	2.50724	2.6287	3.63036	3.94046	3.70241	1.15427	2.31271	2.54341	3.94876	4.03636	3.63404	3.14516	3.55264	2.40801
chr19	45584120	45585180	pk221303	1e-12	3.61526	4.50319	4.04732	3.9218	4.64135	4.21151	3.56346	4.05504	4.54042	4.59926	4.11157	3.52247	3.29541	4.10436	4.24055	6.24119	5.22181	6.36865	7.19713	7.22839	7.34989	3.7424	5.99632	6.07898	7.38265	7.39316	6.8334	5.56674	6.85699	4.75382
chr19	45607195	45607530	pk221306	8.5075e-05	0.370228	0.313191	0.392731	0.833493	0.370749	0.446627	1.06874	0.470547	0.501623	1.58947	0.424327	0.917192	0.367554	0.659325	0.349703	1.58208	1.06543	1.40688	1.86657	1.90463	1.9607	1.01063	1.46698	1.11819	1.21201	0.984385	1.11108	1.62312	2.21511	1.48974
chr19	45614095	45614680	pk221307	1.66034e-05	1.62146	2.03887	1.07637	1.85272	2.04171	1.81188	2.01034	1.21906	1.95053	1.86558	2.19608	1.99192	2.35219	0.988511	1.9814	1.95279	1.88956	2.27205	3.79579	2.60455	3.62611	2.12402	1.82405	2.29159	3.46881	3.23015	4.08931	3.40153	2.64578	3.26782
chr19	45639195	45639555	pk221309	9.48047e-05	0.406539	0.33846	0.433157	0.515386	0.750459	0.496407	0.477848	0.524268	0.560284	1.88075	0.47032	1.82373	0.403367	1.55594	0.382145	0.699613	0.92247	1.30229	2.13896	2.47521	2.17293	0.79742	1.80069	0.508647	3.02147	1.65913	2.49395	1.34956	1.64217	0.721716
chr19	45641170	45641605	pk221310	1.60898e-05	2.49863	1.60804	1.82106	2.0089	1.18606	1.96518	2.8387	2.02946	1.45625	2.02266	2.34175	2.15772	1.17935	2.7848	2.11539	2.39918	3.33297	2.94314	4.30424	4.40205	3.58277	2.26587	2.96656	3.48118	4.05947	3.52336	3.46707	3.47833	3.35425	2.51029
chr19	45642045	45642755	pk221311	6.90767e-06	1.92658	2.15139	2.41914	3.14966	1.92817	2.39485	2.54702	1.61575	3.4311	3.42479	2.86341	2.84396	2.33458	2.26064	1.312	3.67908	2.61677	4.41298	4.80491	4.86007	5.26203	2.01516	2.53286	3.78464	4.89144	4.99791	4.63623	4.2644	4.4843	3.29474
chr19	45668870	45669405	pk221316	6.96033e-05	1.76048	1.79605	2.19183	1.7574	1.95676	1.42653	1.04398	1.11226	2.10985	1.76983	1.0329	2.37697	1.52741	1.69585	1.89794	2.18325	1.40738	1.30864	2.38596	3.05348	2.99247	0.989751	3.08163	3.14488	3.67493	3.90708	1.73418	2.4039	3.70742	2.21214
chr19	45670720	45671280	pk221317	8.30142e-06	2.04574	2.51326	2.49619	2.54829	2.04736	2.28389	1.37873	2.57355	1.54361	1.46575	1.36363	2.24995	1.54376	2.97785	2.35034	2.46984	2.97027	3.24947	3.94184	4.55366	4.07997	1.30475	4.04183	4.4169	5.36079	4.95971	3.58678	3.42442	4.9821	3.17041
chr19	45681420	45681905	pk221319	1.84296e-05	1.8451	2.23432	1.48143	2.09382	0.841853	0.958006	2.00661	0.994316	1.04133	2.1078	1.55234	1.76592	1.42517	1.77994	0.809299	1.36309	2.00642	2.78083	1.7124	3.18691	2.98736	0.885892	2.06473	1.62648	3.45166	1.46434	2.89397	2.4175	2.64712	2.0675
chr19	45691745	45692780	pk221320	1e-12	3.99748	4.27418	4.30465	3.76881	5.0084	4.26683	4.19492	4.7271	4.59702	4.36429	4.57295	4.59455	4.18954	4.61193	5.17035	6.42898	5.85857	6.9424	7.4501	7.67635	7.70099	4.77307	6.411	6.47287	7.48594	7.75761	6.99932	6.30066	7.41411	5.12127
chr19	45717120	45717830	pk221321	1e-12	3.48573	4.25386	4.40686	3.39821	4.51758	4.17677	3.74472	4.11147	3.2367	4.10031	4.0779	4.32284	3.37088	3.56622	4.21198	5.58769	4.7585	5.98423	6.92541	6.8465	6.98126	2.9945	5.55958	5.77728	6.89769	7.27211	5.93447	5.16336	6.57371	5.26255
chr19	45730695	45731255	pk221322	1e-12	3.23282	3.01149	2.0941	2.31285	3.01396	3.02814	2.21255	3.11612	3.23159	3.1068	2.79023	2.94025	2.42099	2.919	1.95961	4.21916	4.0342	4.39195	5.2672	5.24355	4.55699	2.33613	4.07009	3.34161	5.43299	5.06616	4.79438	3.909	4.51234	2.89329
chr19	45769170	45769755	pk221323	1e-12	2.18816	3.13717	3.24433	3.25784	3.15518	3.89098	2.39847	3.28819	4.30634	2.94595	3.37275	3.47817	2.56908	3.63041	2.11646	4.46412	4.40595	4.89533	5.88869	6.39411	5.71195	3.69004	4.80877	5.67241	6.35883	6.67273	5.7068	5.02772	6.432	4.31
chr19	45770170	45771005	pk221324	1e-12	4.47611	4.64043	4.10292	4.34095	4.47848	4.19081	4.80133	4.29687	4.06855	4.43793	4.09261	3.91334	3.67989	4.08964	3.68699	4.86887	4.697	5.13988	6.44674	6.344	6.50485	3.98332	5.98829	5.80444	6.71173	6.65454	6.60254	5.39505	6.45281	4.19194
chr19	45779195	45779830	pk221325	1.92509e-05	2.04228	1.69366	1.67895	2.10077	1.8495	1.17669	1.77402	1.8741	2.20823	1.57347	1.99502	1.99446	1.03011	1.5612	1.98329	1.54657	1.4913	2.42784	3.15919	3.0106	3.21187	2.12633	2.12785	3.02997	4.0052	3.50608	3.8846	3.33154	3.65215	2.62124
chr19	45790970	45791330	pk221326	1.54667e-05	2.08352	2.07985	1.95224	2.97111	1.40474	1.23065	1.82024	2.72222	1.3336	2.36973	1.80396	1.36386	1.08061	1.03827	1.61544	3.54029	2.23757	3.43585	3.47618	3.23722	3.18387	2.16819	2.70552	2.33743	3.50916	3.7656	2.93849	2.53374	3.68876	2.91801
chr19	45792520	45793155	pk221327	1e-12	3.35387	2.65085	3.22261	3.62494	2.16519	4.19458	3.10641	3.26167	3.89832	2.49653	3.46703	3.28619	2.54734	2.91083	3.54636	5.12262	4.46175	4.71065	5.87641	5.87141	6.11772	2.66455	4.19559	4.56657	6.04821	6.42362	5.35911	4.04384	5.85872	4.2747
chr19	45817070	45817480	pk221331	1.56084e-05	1.76056	1.79611	2.0165	1.46241	1.5368	1.07506	1.04815	1.77542	1.16777	1.76933	2.10484	1.19502	1.5292	0.902053	1.48678	2.63905	2.24269	2.90584	3.11444	3.1609	3.38828	0.994714	2.28673	2.92896	3.6988	3.5712	2.52784	2.88112	2.29819	2.20834
chr19	45862545	45863505	pk221332	1e-12	3.86815	3.19615	3.7201	3.82497	3.71251	4.03914	3.68898	3.63049	4.5932	4.04316	3.66194	4.35239	2.27129	3.83337	3.98587	5.00357	4.07787	5.01418	6.48158	6.25671	5.91937	3.0793	4.60652	4.90947	6.08117	7.09494	5.72709	4.79451	6.44162	4.8439
chr19	45885770	45887005	pk221337	1.40756e-06	3.4345	4.30285	3.80624	2.60746	4.01204	4.12198	3.68836	3.03891	3.62999	4.29507	4.02487	4.59451	2.95214	3.11624	3.1332	5.03273	4.60642	5.32675	6.01779	6.03601	6.46607	3.33654	5.55815	5.32081	6.55871	6.61664	6.14868	5.11034	6.08283	3.7286
chr19	45902445	45903255	pk221339	1e-12	1.68849	3.77808	3.4725	2.93289	3.38117	3.33978	3.40389	3.79827	2.87978	3.55665	3.88911	4.00049	1.95095	2.31194	3.29372	5.22966	4.67041	5.41762	6.13554	6.15391	5.87906	3.78243	5.35942	4.59802	6.07562	6.99398	5.94407	4.70409	5.80881	3.64181
chr19	45927620	45928030	pk221340	5.04626e-05	0.422383	1.30264	1.06791	1.20483	0.756666	0.507262	1.91245	1.21994	0.567962	1.67591	0.841306	0.585828	0.419398	0.394823	0.399454	0.388271	1.31308	1.0643	2.46915	2.08293	1.96	0.454861	0.880997	0.893518	2.31536	1.91914	2.35367	0.468604	1.04076	1.57922
chr19	45994920	45995630	pk221343	1e-12	3.70543	3.7635	3.80336	4.57013	3.87229	4.20785	4.42404	4.46723	4.99148	4.52629	4.51917	4.52954	3.85821	4.16259	3.61612	5.43747	5.21398	5.72539	6.75718	6.87236	7.02032	4.40598	5.84747	5.50318	7.19024	7.03632	6.45997	5.28865	6.43943	4.9505
chr19	45999695	46000105	pk221344	7.5959e-05	0.465543	0.704126	1.51626	1.23538	1.05758	0.54958	0.532147	0.575825	1.56805	1.24544	1.16022	2.01295	0.462595	0.43833	1.01769	0.431866	1.62909	1.0959	2.05068	2.17746	2.38241	1.11222	0.914424	0.5611	2.25807	1.49806	1.663	0.511264	1.48269	1.60841
chr19	46016570	46017105	pk221347	2.37093e-06	2.14478	2.13677	1.19021	1.97096	1.72681	1.2998	2.12291	2.44885	1.77388	2.4411	2.64383	2.37544	1.45462	1.88005	1.67108	3.25381	2.85309	2.9129	3.5545	3.62806	3.95672	2.03331	3.08591	2.40771	4.38219	4.3889	3.52403	2.87008	3.77251	1.69259
chr19	46115345	46115780	pk221352	4.34566e-05	1.60086	0.707815	2.16679	2.37215	1.7919	2.16789	1.51103	2.53666	0.980535	2.38738	0.869547	2.6856	0.78733	1.32601	0.761316	1.52778	1.95225	1.42404	3.10386	1.77404	3.03658	2.18601	1.4206	1.81201	1.62395	1.8291	0.911326	1.4695	1.97892	2.54769
chr19	46124795	46125205	pk221353	5.03838e-05	0.68641	1.14165	1.29556	1.43476	1.46442	1.4021	1.79072	1.16275	1.5135	1.44507	1.58315	0.861741	1.24648	0.958579	0.965249	2.09196	2.21923	0.710847	2.34928	1.98888	2.47158	1.30859	1.29959	1.8559	2.09272	1.67987	1.64866	1.90869	1.82338	1.01173
chr19	46125420	46125780	pk221354	9.27225e-05	0.454932	0.930534	1.48617	0.551495	1.43499	0.534519	1.1481	1.22399	0.591878	0.556826	1.13597	1.78926	0.77208	0.989658	0.997253	1.36345	0.938611	1.0733	2.21231	1.42921	1.15059	0.485296	1.94953	1.19823	1.43422	2.30578	0.541529	0.498179	1.9973	1.57507
chr19	46133245	46133655	pk221355	6.5472e-05	0.352808	0.284675	0.739113	0.461371	0.703015	0.442474	1.1046	0.470208	0.506016	1.18001	1.54919	1.28243	0.349637	0.323479	0.328415	1.1484	1.83774	0.377191	2.53624	2.914	2.51668	0.387233	0.834202	0.454663	2.0035	2.34515	1.62234	0.401757	2.56858	0.665834
chr19	46346745	46347580	pk221363	7.98736e-06	1.87498	2.67806	1.94103	1.52783	2.62247	2.09916	3.22775	1.54574	2.72761	2.61543	2.65045	3.43446	1.86713	2.79628	2.54894	2.9942	1.71992	4.06713	4.97845	5.14217	4.92462	1.96055	3.31601	3.20563	5.02865	4.28633	3.42427	3.03816	3.96236	3.62189
chr19	46350570	46350930	pk221364	9.84793e-05	0.838909	1.10474	0.288696	0.3491	0.839798	0.689413	0.94356	0.355706	0.766378	1.00964	0.315822	0.396761	1.22249	0.248436	1.18353	0.243461	0.224734	1.09032	0.996921	1.08389	1.62649	0.2944	1.3349	0.990169	2.06182	0.864338	1.41493	1.48328	0.853256	0.506113
chr19	46522920	46523330	pk221376	4.09705e-05	1.469	0.946929	0.824375	0.561244	0.789313	1.20592	0.524906	0.569857	1.31605	0.567011	1.16197	1.34912	0.784223	0.428035	0.432765	1.39611	0.955424	0.479658	2.54929	2.02712	2.25361	0.489348	0.911716	1.22674	2.53463	2.17657	2.27153	1.13733	1.07286	1.61557
chr19	46529545	46530405	pk221377	1.72928e-07	2.77231	4.21289	4.25008	4.13995	4.03228	4.36041	3.15196	3.30659	3.93343	3.79292	3.12712	4.00216	3.16369	2.82372	3.40482	4.69256	3.92417	5.3202	5.73718	5.84285	6.11492	2.88212	4.30266	4.26829	6.14327	5.29388	5.01191	4.64867	5.41412	3.64719
chr19	46551095	46551530	pk221384	5.04626e-05	1.00098	1.9911	1.04338	0.504231	1.00196	0.486926	0.470042	0.512341	1.2536	0.886567	0.463203	1.54844	0.402654	1.35141	0.383569	0.372875	1.81016	0.427534	1.84073	1.54015	2.57715	1.47806	1.23376	0.498082	2.34293	2.10914	0.494075	1.50755	1.01677	0.694572
chr19	46600470	46601405	pk221386	1e-12	3.18887	3.86703	2.87154	3.57134	3.50988	3.37561	3.55518	4.20723	3.12386	3.3219	3.41145	2.76211	2.92032	3.81226	2.84914	5.134	4.66492	5.16941	6.4801	6.25397	6.75781	3.04713	4.9757	5.54122	6.63687	6.85548	6.04483	4.58945	6.61514	4.61065
chr19	46616845	46617330	pk221389	8.5075e-05	0.521394	1.23046	1.17869	1.32333	0.522054	1.53724	0.597508	1.03085	0.685582	1.02651	0.58947	0.705627	0.518009	1.08272	1.31349	1.07085	0.769732	1.17486	1.80414	1.6863	2.35517	0.558177	0.425063	2.70666	2.80747	2.27734	2.86837	2.24774	2.14788	1.33475
chr19	46619620	46620230	pk221390	1.03069e-05	2.2833	1.14174	2.15698	2.9427	2.88393	2.08662	2.03942	1.52738	3.3727	1.52134	2.02032	2.77671	1.85132	1.78553	2.02074	2.88481	2.68811	3.62885	3.97758	4.11533	4.87302	2.71664	2.34655	4.04266	5.40308	4.42255	5.13367	4.2141	4.51104	4.20294
chr19	46633970	46634630	pk221396	2.04787e-05	1.3413	1.20671	1.91029	1.85681	2.04843	1.8142	1.48241	1.20908	1.26906	1.20419	1.11903	2.26734	1.33503	0.962351	1.98562	2.41551	2.77401	2.93739	3.64675	3.77343	3.0417	1.92907	2.26623	3.54443	4.31753	4.06021	4.0512	3.59003	3.75508	1.53884
chr19	46638970	46639430	pk221398	4.34566e-05	1.22235	0.486827	0.611137	1.43377	0.93324	1.08123	1.3602	0.728797	0.774887	1.44551	0.659331	0.798792	0.572279	0.537981	0.544464	1.38769	1.69982	1.72714	2.72942	2.45646	1.54204	0.989239	0.457346	1.909	3.71678	3.34959	3.76503	2.7368	3.27071	0.979387
chr19	46660945	46661680	pk221400	1e-12	3.87661	4.54786	4.26069	3.70815	3.52854	4.43884	4.06435	3.33568	4.46646	4.72994	4.33752	3.81968	4.32704	4.16928	4.54795	5.95905	5.19958	6.12459	6.95818	7.09772	7.6535	4.29083	5.81751	6.20714	7.13159	7.56906	6.55688	5.59615	6.64475	5.06015
chr19	46716895	46717480	pk221405	1.56081e-05	2.38026	2.19511	1.25896	2.04449	2.38195	1.37656	1.95524	2.8726	1.85409	2.30381	2.37736	2.19827	1.20333	2.13134	1.95196	3.85296	2.72309	3.28202	4.47999	4.2072	4.1875	2.29929	2.83654	4.22605	4.2158	4.12911	3.60601	2.136	4.05705	2.56176
chr19	46730995	46731455	pk221408	2.10963e-05	2.60137	1.46127	1.65829	1.18195	2.60309	1.50334	1.75254	1.85177	2.18581	2.0931	2.17787	1.97112	1.00794	1.762	1.96398	1.52708	2.0354	1.65366	3.33405	3.18146	4.27772	1.06652	2.65015	3.00876	3.88769	2.0651	3.10385	2.73858	3.11249	2.8462
chr19	46731495	46731880	pk221409	3.37541e-05	0.811243	2.22867	1.46277	0.955837	1.14241	2.03971	1.54937	0.967626	1.97236	0.963731	1.24777	1.43262	0.80702	1.57695	1.36521	1.34257	1.50736	2.68706	2.26743	2.57462	3.52572	0.857076	1.78953	2.25131	2.80303	3.08199	3.46352	1.94469	2.54468	2.61201
chr19	46733270	46733905	pk221410	1.4362e-05	3.30229	2.93681	2.55968	1.71595	2.17128	1.34007	1.30829	2.81331	2.10311	1.72799	2.80136	2.39957	2.47869	2.66049	2.78465	2.75031	1.07795	2.23114	4.25	4.15018	3.61058	2.25658	2.69427	3.26613	4.03133	2.67088	2.41861	2.7594	2.51427	3.2342
chr19	46745820	46746655	pk221411	1.11109e-05	2.29511	2.26092	1.12597	1.93681	1.07797	1.24194	1.84781	1.95798	3.19642	1.95098	2.28692	1.39246	1.67295	1.02239	1.62335	3.34227	1.53376	3.22085	4.39759	4.34539	4.33966	1.14041	2.45713	3.56323	4.60587	4.57237	3.36138	2.03793	4.54511	2.45015
chr19	46755095	46755605	pk221413	3.5816e-05	1.22006	1.35397	1.75487	1.39947	2.3287	1.65172	2.0483	2.33552	1.77726	2.14916	2.03107	1.81487	1.47462	0.864296	1.43496	1.62482	0.820927	2.71859	2.54543	2.52474	2.58718	1.54558	2.40931	2.45304	3.43512	2.59991	2.70603	0.966176	2.67887	1.76012
chr19	46784645	46785105	pk221417	3.66909e-05	1.65455	1.51598	2.70066	2.93207	1.65582	2.27945	3.04348	1.26147	2.22614	1.89354	2.54246	2.01763	2.49939	2.54786	1.60471	1.02694	2.34238	2.28956	3.72005	3.0076	3.32159	1.72544	2.58451	1.86667	3.08061	3.22773	3.2193	1.98385	3.27664	1.56705
chr19	46788195	46788905	pk221419	1e-12	2.47491	2.83712	2.14377	3.14813	2.07132	2.74899	2.49401	3.45652	4.02393	2.8262	2.24763	3.64724	2.06077	2.96435	3.20223	4.77389	4.14553	3.88661	5.73807	5.24169	5.69828	2.9067	4.79931	4.93859	5.52843	6.32346	4.69367	4.45992	5.3531	2.29947
chr19	46821920	46822455	pk221423	3.26874e-05	1.8124	1.44729	2.65751	2.06111	1.58835	1.48583	2.17892	1.17711	1.91116	1.17264	1.43754	2.43335	1.58052	1.52669	1.75776	2.23248	1.20568	2.65136	3.66223	3.60074	4.03073	2.55476	2.94136	3.19706	1.98407	3.11631	3.51833	1.68879	2.20109	2.27777
chr19	46824220	46824705	pk221424	2.72251e-05	1.10237	1.53757	2.75261	2.37322	2.79096	1.24979	1.83799	2.39605	2.48975	1.93372	2.25877	2.53929	1.09716	2.02805	1.3727	2.45551	1.76194	2.74632	3.79302	2.91861	4.19162	1.75782	2.53279	2.53736	3.70639	3.67985	2.95787	2.81658	3.81158	2.40162
chr19	46824770	46825355	pk221427	1.58032e-06	2.84554	1.66473	1.89484	2.55172	2.05739	1.76755	2.78893	1.48546	1.55614	2.35655	2.76663	2.25616	2.24359	2.17277	2.64667	2.61144	3.43371	2.49433	4.97985	4.70564	4.61665	1.91398	3.68196	3.59279	4.94397	4.44377	3.66744	2.86588	4.16876	2.63224
chr19	46845970	46846430	pk221432	3.76556e-05	0.762085	0.981315	1.39376	0.889983	2.51596	1.50878	1.90894	0.900473	1.62833	0.897006	0.836888	2.49247	1.91023	0.727807	1.30293	1.28192	2.15145	1.80625	1.87973	1.8753	2.68297	1.82808	1.56342	2.45048	2.55494	2.35408	2.78122	1.43416	2.71702	1.13671
chr19	46850420	46851205	pk221434	1e-12	2.91746	3.50438	2.69159	3.27349	4.02792	4.53754	4.14934	4.16727	4.127	4.30974	3.38691	3.48875	2.41955	4.15239	2.97054	4.96992	4.31635	4.23675	5.84249	5.55949	5.17228	3.6061	5.31257	4.63986	5.86754	5.72878	4.24635	3.74936	5.49578	4.00719
chr19	46855970	46856455	pk221436	8.60387e-06	1.716	1.56097	1.77685	2.77838	2.14343	2.56078	1.87961	1.3368	1.40083	2.79566	1.86223	2.37735	1.12104	2.06623	2.07892	2.84523	2.76603	2.38131	3.87842	3.90256	4.45674	1.79483	2.77805	1.95103	4.27533	4.15376	3.91195	3.20456	4.48894	1.68993
chr19	46859920	46861205	pk221437	1e-12	3.73003	3.48323	4.48734	3.35876	4.161	3.77901	3.81116	3.98258	3.36174	3.37948	3.20323	3.72564	3.63273	4.10886	3.46561	5.31591	5.16358	5.45633	6.36621	6.15271	6.54644	3.67714	5.9434	5.79485	6.70971	6.87418	5.69785	4.85938	6.54702	4.12398
chr19	46981295	46981830	pk221442	9.01132e-05	1.57852	1.43719	0.5806	2.15665	1.16038	0.648805	0.628783	0.678881	0.717801	0.675713	0.620663	0.738075	1.15385	0.520334	1.52747	1.09716	0.484344	2.317	3.12986	1.94687	3.03422	1.21898	1.00594	2.1399	1.71488	1.18969	2.12901	1.68271	1.76834	1.74453
chr19	47012920	47013330	pk221444	1.42197e-05	2.13114	0.852419	0.991313	1.76572	2.75188	2.17645	1.68817	1.12455	1.17726	1.77811	1.04566	1.89989	0.947698	1.48432	2.21867	2.6478	2.36801	2.81965	3.64297	3.54871	3.53741	2.37009	1.91106	1.1017	3.33421	2.80019	3.03311	2.89048	2.5642	1.41562
chr19	47035470	47036155	pk221447	2.29782e-05	1.58795	1.84788	1.03461	1.8194	1.58925	2.57649	1.73883	1.17699	2.39533	2.29563	1.09276	1.26246	0.987864	1.52648	0.954472	2.37355	2.81093	2.53842	3.68446	3.2928	4.27897	2.09572	2.7304	3.30808	3.4529	3.0493	3.539	1.6914	2.62307	2.28844
chr19	47047745	47048180	pk221448	2.06205e-05	1.49101	2.32488	2.05655	2.0203	2.18942	1.34157	1.3065	1.7473	2.12987	1.74087	1.91169	1.4974	2.50967	2.43497	1.70154	3.25142	2.59913	3.18618	4.1364	3.71143	4.47846	1.23671	3.62746	3.62219	4.28915	4.95191	4.55354	2.80412	4.39615	3.08809
chr19	47048370	47048980	pk221450	1e-12	3.68312	3.26697	2.52661	3.98938	3.91614	4.17058	3.55055	3.71521	3.5945	3.4579	3.40819	3.51691	3.39644	3.40243	3.95961	5.26378	3.94107	4.71364	5.94079	6.31809	6.18415	2.73425	5.05514	5.01412	6.18926	6.42282	5.69236	5.04352	5.266	4.0455
chr19	47097795	47098305	pk221455	1.24921e-05	1.15868	2.2864	2.21691	1.97744	3.43293	2.71678	1.28039	2.45092	2.54612	1.35449	1.87617	1.45296	2.14197	2.39019	2.53676	3.01702	2.75833	3.01494	3.50322	4.16854	3.94552	1.21757	3.01081	1.9622	3.87727	3.84032	2.73883	2.60325	3.70821	2.46915
chr19	47112145	47113555	pk221459	1e-12	3.0525	3.95198	4.24945	4.69457	4.01562	3.94218	4.42169	4.31209	4.28039	4.94138	4.51725	5.06909	2.38694	3.59157	4.1776	6.21966	5.42257	6.34546	6.93046	6.60489	7.01636	3.42332	5.69999	6.15568	7.41465	7.47566	6.0519	5.25702	7.01427	4.74327
chr19	47113595	47113905	pk221460	2.17448e-05	1.01041	1.4613	2.69087	1.18425	2.49348	1.15402	1.75836	1.85934	1.93883	1.19372	1.74211	3.24367	1.00532	1.5433	1.55376	2.51427	2.32122	3.09231	3.92644	3.31567	3.00748	1.06561	2.36509	2.07261	4.12987	3.92404	3.31823	2.87079	2.95872	2.31418
chr19	47130495	47131230	pk221462	2.808e-06	2.4171	2.53071	2.07765	1.70573	2.74275	3.41975	3.23782	2.32386	2.42273	2.75766	2.60505	3.81867	1.99782	2.33132	2.34573	4.03594	3.45265	4.8023	5.02115	5.24453	5.33143	2.51836	3.68199	3.94804	5.46892	5.55865	4.67324	4.051	5.15919	3.78918
chr19	47225970	47227330	pk221464	1e-12	3.48898	3.51241	3.36851	4.83851	4.36395	4.00799	3.74722	4.01903	3.94504	4.42678	3.9107	4.32385	3.83023	3.88139	3.49734	6.04149	5.53934	5.16685	6.50945	6.70292	6.58857	4.25578	6.06055	6.18614	6.67398	7.28659	6.1875	5.23139	6.21363	3.61634
chr19	47227295	47228230	pk221465	9.20904e-06	2.72217	2.6506	3.63868	2.7014	3.24883	3.66702	2.95098	3.40399	4.00163	3.09278	3.57498	3.44769	2.9969	3.60933	2.29864	4.70606	4.57111	4.7089	5.81822	5.79026	6.03324	2.66392	5.10218	4.92122	5.99987	6.13192	5.64435	4.18034	6.02965	2.80995
chr19	47230320	47230905	pk221466	1.56081e-05	2.77382	1.16896	2.55612	3.11216	2.77571	3.0522	2.50649	2.18406	1.63404	2.81725	1.44658	2.80072	1.61445	2.39352	1.82166	3.76872	3.11352	3.64697	4.8708	5.05392	4.77066	1.38533	3.52547	2.94328	5.02498	5.33774	4.1775	3.6526	4.60053	3.00275
chr19	47230970	47231680	pk221467	6.57989e-06	2.54119	1.23611	2.2472	3.03715	2.83875	2.63194	1.86847	2.71514	2.82408	3.33955	2.55473	2.8815	1.68436	2.45318	2.10455	3.58112	3.34138	4.16772	5.43957	5.25135	5.40667	2.04136	3.91049	3.91142	5.15108	5.75565	4.93863	3.5515	5.02455	2.49086
chr19	47242970	47243330	pk221469	2.06526e-05	1.39072	1.26765	1.66556	1.59318	1.12834	2.00041	1.24006	1.61011	0.994685	0.946428	1.22806	1.71613	1.38493	1.55236	0.774958	2.46906	1.27721	1.66104	2.46356	2.92172	2.86913	1.45395	2.01936	2.50358	3.18246	2.61408	2.83666	1.48088	2.38535	1.19706
chr19	47244070	47244605	pk221470	3.27391e-07	2.62697	2.56386	2.37888	2.60421	2.88873	1.51259	2.06888	2.62896	2.73042	2.62078	2.05052	3.42355	2.87733	2.22839	2.40814	3.72986	2.57938	3.2789	4.64874	4.52227	4.6038	1.97928	3.23885	3.42772	3.84452	4.21471	3.77865	3.03537	4.66952	2.36207
chr19	47256295	47257580	pk221472	1e-12	4.34238	4.85401	4.25946	4.82999	5.05974	5.10447	4.73514	4.68351	4.5414	5.11432	4.80994	5.14793	4.14462	4.79304	4.85088	6.32131	5.71837	7.1675	7.31492	7.4207	7.73898	4.69338	6.33127	6.43433	7.63691	8.03236	6.68913	6.194	7.60856	5.46325
chr19	47273370	47273805	pk221473	1.04612e-05	1.62127	2.42016	2.69223	2.38413	2.617	3.02143	2.05268	2.16693	2.9047	2.60778	2.46664	2.96067	1.30883	2.66575	2.68024	3.25248	3.45549	2.82447	4.36952	4.75979	4.26722	2.56025	2.60677	3.18983	4.72408	4.49301	4.39759	3.02551	4.18369	1.93937
chr19	47273995	47275055	pk221474	1e-12	4.23251	4.37732	4.14358	4.64721	4.17496	4.44872	3.5107	4.26493	3.67869	3.6653	3.89399	3.99397	3.65119	3.55733	3.73911	5.49958	4.86907	5.46177	5.83973	6.08516	6.32215	3.59831	5.3486	5.31454	6.56706	6.68328	6.03547	4.78038	6.31983	4.29587
chr19	47305320	47305730	pk221477	8.81692e-05	0.24294	0.18332	0.266302	0.338602	0.243483	0.321901	0.305577	1.05541	1.11598	0.343837	0.298957	1.14798	0.240158	0.217232	1.54868	0.211115	0.18798	0.619177	1.73686	0.951178	2.48655	1.35678	0.724065	1.83995	2.48336	0.610415	2.09828	1.56155	1.62582	0.520216
chr19	47315245	47315805	pk221478	3.41e-05	1.11588	1.82319	1.87451	1.60076	2.13705	1.56328	0.877161	0.938744	0.986506	0.934853	1.96028	3.30614	0.77812	1.33286	1.34226	1.54144	2.10994	2.19679	3.56356	3.13469	3.85617	0.828218	2.1559	1.58742	2.29586	1.85387	1.57874	1.48344	1.83643	2.03282
chr19	47348920	47349780	pk221488	1e-12	2.87116	3.47474	3.64398	3.23501	3.358	2.42381	3.49721	1.94832	3.66963	3.53069	3.08301	3.97577	1.63724	3.03333	2.47815	4.64804	4.01443	5.26742	6.08195	6.07229	6.63157	3.25113	5.02776	4.74387	6.47664	6.48278	5.50035	4.53937	6.06989	3.98258
chr19	47381870	47382255	pk221494	7.03283e-05	1.19172	2.04523	1.23411	1.80032	1.1927	1.0606	2.16423	1.38381	1.14845	0.740282	1.70706	1.17477	1.86585	1.14564	1.15335	1.79321	1.09385	1.23057	1.90069	2.01735	1.3001	0.66438	1.05175	2.10591	1.26436	1.61418	1.35026	1.27023	1.59904	0.936302
chr19	47383295	47383755	pk221495	1.66034e-05	0.927912	1.38526	2.80817	1.08479	2.26342	1.05741	1.03065	1.76089	1.83633	1.7548	1.64986	2.36058	1.51457	1.87307	1.88455	1.44837	0.837544	2.80184	3.29375	2.05956	4.09197	1.59033	2.03336	2.52922	3.36731	2.78239	3.01531	2.05734	2.85569	2.74514
chr19	47388695	47389030	pk221496	7.03283e-05	0.999531	0.905779	0.511797	0.887274	0.496429	0.551031	0.539251	1.59548	1.23064	0.567199	1.09218	0.606093	0.494226	1.32157	0.965319	0.475373	2.07351	1.41984	2.04074	1.78268	1.54007	0.516524	1.21289	0.558921	2.1888	1.55796	0.556077	1.95425	1.01368	0.71043
chr19	47480120	47480480	pk221508	8.5075e-05	0.208403	0.155591	0.848572	0.294058	0.208885	0.650548	0.264368	0.990214	0.730517	0.681493	0.6185	1.07898	0.205928	0.185573	0.512537	0.180154	0.71562	0.845217	1.56341	0.690808	1.91192	0.235376	1.19714	1.41799	1.07139	2.33577	1.74136	0.24681	1.54384	0.944027
chr19	47483745	47484480	pk221509	1.34426e-05	2.37139	2.49081	2.25212	2.85425	2.69101	2.62151	2.14312	2.70057	3.15191	3.03179	2.54823	3.21068	2.36266	1.89217	2.61786	3.54307	3.31279	4.05411	4.24085	4.18281	4.74722	3.05417	3.4308	3.85943	4.88127	4.52586	4.56484	3.68004	4.15896	2.46244
chr19	47514845	47515705	pk221510	1e-12	4.11205	4.64116	4.34232	3.95224	3.73492	4.38895	4.16686	4.98339	4.12386	4.16578	4.28772	4.71772	3.53677	4.45185	4.56461	6.36954	5.80344	6.4685	6.81194	7.17931	7.45545	4.43296	5.98735	6.05325	7.60837	7.62681	6.37608	6.20836	7.01753	4.99236
chr19	47572995	47573480	pk221514	7.20508e-05	1.17753	1.45377	0.945557	0.691091	0.573589	1.03851	2.08005	1.38513	0.739963	1.07561	0.642119	1.75115	0.569479	1.12718	1.13561	0.854472	2.00387	1.2198	1.84135	2.4771	1.08041	1.47023	0.475118	1.35699	3.1543	1.95108	2.41266	1.69951	3.04436	0.916673
chr19	47600145	47600830	pk221517	1e-12	3.43799	3.82733	3.6308	3.60226	3.79644	4.12571	2.49907	3.86093	4.1935	3.62352	3.44279	3.22693	3.20988	4.20561	3.62491	5.32189	5.19491	5.43784	5.94624	6.58543	6.89173	3.2169	5.26489	5.25162	6.24015	6.47717	5.70498	5.11399	6.04031	4.38977
chr19	47607970	47608930	pk221518	1e-12	2.5085	3.99036	2.1834	3.17332	3.30792	3.11168	3.32084	3.70843	2.53915	2.85663	3.02766	3.03692	3.48561	3.20761	2.43553	3.68606	3.95741	3.82662	5.12505	5.45066	5.45446	3.78457	3.80515	4.55859	5.86264	5.88881	4.88145	4.12394	5.327	3.51231
chr19	47662595	47663030	pk221521	6.92994e-05	1.21612	1.48633	0.651865	0.740718	1.21717	1.37264	1.33983	0.750348	2.14724	0.747166	0.691954	2.00384	0.619802	0.591702	1.17454	1.71093	1.31836	1.25807	2.21864	1.75302	3.0132	0.660322	1.0638	2.44583	1.62182	1.97739	2.1699	2.30747	2.09017	1.80072
chr19	47743420	47743880	pk221528	2.60883e-05	1.81927	1.8515	2.24702	2.06645	2.18189	2.70848	1.74297	2.0871	1.91763	1.18374	1.10663	1.27109	1.58909	1.94245	0.973127	2.09029	2.16872	3.21286	4.05277	3.21733	3.28822	1.0623	2.87072	2.25897	3.38158	3.39931	2.24811	2.83484	3.09179	1.48945
chr19	47745245	47745880	pk221529	2.9748e-06	2.28533	1.1503	1.93009	2.77578	2.61548	2.08889	2.82629	1.53131	2.91045	2.15206	3.07892	2.77494	2.08055	1.7906	1.80289	3.68557	2.80109	3.37579	4.80288	4.7299	4.96866	1.9497	3.44243	3.96299	4.66638	4.98684	3.61953	3.77941	4.79428	1.93689
chr19	47778145	47778830	pk221532	1.79855e-05	1.24348	2.93449	1.88224	2.0804	2.56593	2.82481	1.9895	1.81394	2.19049	2.09489	1.36586	3.3625	2.23023	2.16058	1.76061	2.46066	2.64105	3.12431	4.27503	4.60269	4.61017	2.93158	3.79743	3.56789	4.43116	3.86108	4.58005	2.97575	3.8913	1.84977
chr19	48107320	48107805	pk221540	3.66909e-05	1.4013	1.67516	1.89236	1.31257	0.790166	1.57905	0.887318	2.10835	1.00009	0.946848	1.23478	2.43923	1.3951	1.76338	1.08408	2.06444	1.27922	2.88637	3.0128	2.58647	4.38176	0.836756	1.226	2.4202	1.81742	2.68095	3.10501	1.49772	2.31851	2.05599
chr19	48110320	48111055	pk221542	1.22159e-05	1.17634	2.01227	1.82933	2.02858	2.19641	1.98229	1.93723	2.05032	1.47121	2.50831	1.919	3.03999	1.48948	2.82238	1.12903	3.26224	2.82523	3.19703	4.61684	3.72412	5.34323	1.84823	2.83644	3.87383	4.44918	4.36361	4.06052	1.88332	4.17116	3.10124
chr19	48117570	48118480	pk221543	8.81692e-05	0.827079	1.31652	0.870888	1.00468	1.46698	1.66373	1.62259	2.22192	1.07697	1.01429	0.931617	1.84934	1.45867	0.77847	0.786674	3.01984	1.76187	3.62025	4.41342	3.22074	5.04604	1.54131	0.67614	1.37597	3.03754	3.709	3.27232	2.40032	2.43798	3.53528
chr19	48145520	48145980	pk221546	7.20508e-05	1.83331	1.14458	1.53316	0.792852	0.6731	0.771775	2.14808	1.17185	0.842859	1.46407	1.37261	1.5704	0.668924	1.21055	1.21901	1.41146	1.15361	2.16727	2.79442	2.22212	1.9709	0.710444	1.89171	1.44112	2.67248	2.73183	2.47634	0.72653	1.85559	1.85154
chr19	48169795	48170780	pk221550	1e-12	3.56573	3.41151	4.26916	3.63779	4.76324	3.56983	3.91674	4.4863	3.67263	3.6592	3.79635	3.87017	3.64507	4.43206	3.65333	5.00177	4.67003	6.17142	6.53462	6.4505	6.46851	3.86799	5.50034	4.89202	6.43307	6.8707	5.75815	4.82443	6.42559	4.5577
chr19	48203720	48204380	pk221552	1.56081e-05	2.8664	2.41662	3.43769	2.9223	2.86824	1.4937	2.05023	2.78789	3.33664	3.08383	2.03224	1.65082	2.09169	2.21278	2.79423	2.63836	2.68151	2.67759	3.95705	4.09138	4.40144	2.38164	2.98782	4.0497	4.81725	3.56294	3.9692	3.42426	2.63642	3.18619
chr19	48249420	48250030	pk221556	2.14159e-05	1.65787	1.51552	2.13729	1.88999	2.39201	1.84896	2.24736	1.26473	3.08899	2.84353	2.22868	1.35136	1.6512	2.31349	2.32638	2.65488	2.22658	2.71445	3.68826	3.43672	4.23036	1.13363	1.85605	1.87539	3.78659	2.91073	3.14806	2.19223	2.67399	2.36233
chr19	48255470	48256080	pk221557	1.98239e-05	1.07736	2.22665	2.15144	2.36047	2.67076	2.9286	1.19456	1.92228	2.83578	1.26606	1.80267	2.0461	2.07713	1.02913	1.61057	2.67745	3.04139	1.71648	3.76253	3.47255	4.43052	2.17112	2.16789	2.34307	4.26436	2.93821	2.33176	3.13046	3.76389	1.59897
chr19	48259670	48260405	pk221558	3.5816e-05	1.32014	1.66409	1.03549	1.82481	1.59229	2.2402	2.19355	1.8442	2.4039	2.30346	1.72723	3.10791	0.987946	1.52882	0.953967	2.50283	1.8647	2.40794	3.79752	3.30575	4.42122	1.04799	2.10537	2.61952	3.90593	2.38971	2.88401	3.32219	3.34505	1.49426
chr19	48321145	48322355	pk221562	1e-12	4.43487	3.77267	3.73562	4.1289	3.64096	3.77388	3.22178	3.64971	3.18262	3.37272	3.95986	3.24656	3.4381	4.16294	3.02671	5.43145	4.7964	5.81988	6.19362	6.3744	6.48618	3.09551	5.64681	5.44763	6.91639	7.06967	6.15764	5.772	6.66805	3.94979
chr19	48325070	48325680	pk221563	2.17448e-05	2.05843	2.20158	1.08865	1.87219	1.63722	1.1911	1.16107	1.23617	1.97196	2.34666	2.82419	2.86021	2.05062	1.5731	2.317	2.54034	1.50179	2.11876	3.51006	3.89802	3.3576	1.10138	3.75554	2.10331	3.87128	4.03488	3.51348	2.78166	2.98478	1.55778
chr19	48330045	48330480	pk221566	7.03283e-05	0.976717	1.12358	1.69404	1.42398	0.657024	1.62727	0.731206	1.88875	0.818574	1.4345	0.723275	1.22688	1.44759	0.625791	0.630929	1.98427	1.51155	1.27787	2.29199	2.89033	1.93623	1.29498	1.45665	1.85461	2.42959	2.11279	1.84507	1.74099	2.31648	0.992799
chr19	48332670	48333405	pk221567	1e-12	3.38235	3.71441	3.57491	4.13971	3.89463	2.87663	2.41249	3.14033	2.65806	3.28699	3.49783	4.0005	3.15152	2.49989	3.29756	4.46552	4.73342	4.65207	6.08849	6.43836	6.20313	3.86634	5.17392	5.55766	6.41375	5.95182	4.69	5.13071	5.83633	3.16683
chr19	48333770	48334230	pk221568	4.85119e-06	2.72226	2.24959	1.33846	2.90003	2.26768	1.78962	2.79034	2.13373	2.46887	2.12664	2.43588	2.73482	2.25767	2.00046	1.79577	3.13643	3.85005	2.91852	3.9412	4.42095	4.15436	2.6843	3.45278	3.15419	4.53489	4.41188	3.73246	3.71945	3.65795	1.88975
chr19	48363045	48363380	pk221570	2.20658e-05	2.23837	1.49858	1.09825	2.6881	1.64601	1.84005	1.79936	1.24696	2.45741	2.70479	1.15898	1.33625	1.63785	1.32048	2.0069	1.97766	3.02309	2.59463	3.24485	3.83631	3.52714	2.15255	3.41991	1.57515	4.16458	3.71599	3.52278	3.01281	3.63633	1.57091
chr19	48363745	48364580	pk221571	1e-12	3.15179	3.86842	4.22533	3.39927	4.06083	4.33025	4.25904	3.91751	4.05343	3.4203	3.24146	4.65492	3.26065	4.24917	3.82602	5.6854	5.37876	6.03812	6.58144	6.8542	6.96847	4.25521	5.67719	5.10194	6.90519	7.40927	6.37377	5.42205	6.50555	4.59031
chr19	48390620	48391055	pk221573	9.48047e-05	0.60256	1.09102	0.632518	2.21165	1.21062	1.07238	1.33636	0.7351	1.4876	1.41542	1.32281	0.796847	0.598989	0.894191	0.575102	1.36526	1.49729	1.25259	2.78074	2.58469	3.33807	0.64135	1.73503	1.64147	2.98226	2.3532	1.63244	1.73528	1.65089	0.958471
chr19	48391220	48391755	pk221575	8.4491e-06	1.49346	1.04643	1.82307	2.4779	1.76193	2.91949	2.3761	1.74638	1.4613	2.28048	2.69736	2.17244	1.75303	2.10869	1.70324	3.31686	2.33765	2.72524	4.09134	3.91668	4.61748	1.23946	3.84049	3.08954	4.11095	4.90744	4.09146	3.51767	3.67108	2.53633
chr19	48398420	48399030	pk221576	3.26874e-05	1.50882	1.77652	2.00203	2.20341	1.74111	1.03758	1.65663	1.75437	2.50985	1.44492	1.35115	2.73264	0.897661	1.4486	0.865542	2.17042	1.38024	1.79466	2.46765	2.41677	2.48062	1.57997	1.32408	2.68294	4.51945	3.21908	3.67635	3.38762	3.26534	1.37528
chr19	48399545	48400005	pk221577	5.84431e-05	1.93318	0.966117	1.394	0.878882	1.07502	1.96706	0.831905	0.889999	1.8967	1.25896	1.90743	1.35401	0.738657	0.705866	1.03526	1.99397	0.974535	1.99057	3.14302	2.3316	2.39302	1.40866	2.20805	0.870447	3.0762	3.13787	2.32655	1.43595	3.05089	2.52874
chr19	48415220	48415605	pk221581	5.97327e-05	0.661992	0.824379	0.970296	0.424119	0.330711	0.40765	1.0413	0.431837	0.463212	0.809141	0.74298	0.479584	0.327463	0.305098	0.30931	1.08566	0.832447	0.69277	1.23635	2.44302	1.52002	0.359788	1.31492	1.33656	1.98329	2.30985	1.53433	1.43497	2.11589	1.08435
chr19	48415545	48415880	pk221582	9.86805e-05	-0.0616498	0.442695	-0.0450307	0.690957	-0.0612651	-0.00513309	-0.0168947	0.012601	0.0356492	0.0107294	0.33937	0.0476916	-0.063623	-0.0798285	0.501799	0.232374	-0.100364	-0.0464154	0.85204	1.56998	1.24231	-0.0401104	0.413166	0.00264737	1.30543	1.51929	1.12207	1.0292	1.50164	0.151392
chr19	48424645	48425155	pk221585	2.81313e-05	1.59019	0.660112	1.41103	2.38762	1.78838	0.867592	0.843317	0.904009	1.65995	0.900175	0.833464	1.69775	0.745663	0.711251	1.31382	1.02586	1.64641	2.43255	2.39956	2.53777	3.7731	1.86537	2.13131	1.55743	3.30654	2.41432	2.6326	1.89879	3.43958	1.62559
chr19	48445495	48446255	pk221586	1.40756e-06	2.93014	1.73147	2.40721	3.51837	2.33242	1.53612	1.49596	2.67302	2.31349	3.30106	2.07529	2.06723	2.32154	2.83724	2.06674	4.01992	3.30908	3.60445	5.15831	5.26382	5.44733	1.41604	4.01208	3.25928	5.25628	5.26213	4.86101	3.84271	4.57312	2.02773
chr19	48468720	48469605	pk221587	1e-12	4.36603	4.35733	4.6782	4.60928	5.22379	4.59791	3.82377	4.76944	4.0293	4.9788	4.96438	4.72667	4.11007	4.5977	4.47936	6.02468	5.19494	6.55999	7.02053	7.24081	7.60146	4.4419	6.02959	5.63489	7.10765	7.38503	6.10487	5.59067	6.89461	4.90324
chr19	48469495	48469855	pk221588	2.60883e-05	1.35632	1.23127	1.40541	2.48392	1.62173	2.04897	1.48826	1.57508	1.94592	2.10713	2.52255	1.67887	1.61388	1.96627	1.57002	2.71941	2.32121	1.89894	3.33662	3.34904	3.47148	1.41992	2.56734	2.07745	3.50125	3.89602	3.38592	2.4832	2.94651	3.06916
chr19	48492695	48493805	pk221592	1e-12	3.49535	4.55908	3.68787	4.08369	4.74443	4.53498	3.53369	4.02354	4.84853	4.19406	4.94885	4.32732	3.98334	3.57537	3.07835	5.4807	5.24035	5.6093	5.95922	6.37973	6.36085	3.40302	5.64066	5.69107	6.70079	7.08625	6.43193	5.35945	6.5429	4.17966
chr19	48501595	48502005	pk221593	6.5472e-05	0.566969	1.06254	1.2286	1.07015	1.41199	1.8024	1.01317	0.699497	1.1391	0.696197	0.638799	1.99146	0.563393	0.533897	0.870052	1.96984	0.496164	0.942691	1.62348	1.86436	1.29966	1.24257	1.02417	2.17514	3.2257	2.33591	2.84786	2.61886	2.89329	0.92188
chr19	48502045	48502530	pk221594	2.19116e-05	1.68366	1.31069	1.74328	1.36709	0.832545	0.964134	2.0567	1.38327	1.05765	2.35413	1.58022	2.07994	1.67658	0.788029	0.795378	1.79864	1.90425	1.73831	2.97903	2.26168	2.87795	0.882618	1.83648	2.88852	4.36254	3.49534	3.6976	1.79379	3.72328	1.29359
chr19	48574670	48575030	pk221599	9.47293e-05	0.818913	1.0913	0.255305	0.317469	0.819818	0.303024	0.288954	0.324247	0.743544	0.322007	0.283263	1.08414	0.233069	0.213682	0.992905	0.766242	0.728466	0.854863	1.24672	2.05759	2.11671	0.869815	1.32638	0.312334	1.35296	1.55325	1.40589	0.27213	0.833514	0.953617
chr19	48583995	48584555	pk221600	8.30142e-06	2.43084	2.08542	2.65606	2.108	2.58275	2.50067	1.42293	3.42234	1.57602	2.56812	2.00115	2.51203	1.58882	2.86426	3.07672	3.49677	2.76513	2.91141	4.68015	4.62872	4.02769	2.67831	3.55269	3.01588	3.78972	3.46007	3.3586	2.71971	3.93668	2.62634
chr19	48588845	48589380	pk221601	3.12808e-05	1.44936	1.31782	1.93181	0.999636	1.67744	2.07995	0.948214	1.0118	1.06115	1.92654	2.19608	1.79408	0.846024	1.39249	1.13808	2.23072	1.32806	1.9267	3.03398	2.69178	3.6446	0.897706	1.96621	2.843	3.42241	3.19193	3.03658	1.98382	2.86903	1.28369
chr19	48608695	48609080	pk221602	9.69302e-05	0.460343	1.12873	1.07492	0.916629	1.03467	0.538041	0.52187	0.562435	0.975946	0.55986	1.55374	1.00111	0.773809	1.19535	1.38118	1.87739	0.700477	1.47562	2.31521	1.67088	1.4697	1.08718	0.897695	0.548741	2.33616	1.46229	1.62264	1.68903	1.04906	0.73924
chr19	48618820	48619730	pk221604	1e-12	3.69544	4.11877	3.39085	4.09981	4.62812	3.73098	4.53893	3.94036	4.07628	3.70768	4.17587	4.51846	4.19316	4.93726	3.91727	5.92002	5.02073	5.95923	6.70858	6.63794	6.98384	3.90772	5.5182	5.73573	6.9071	7.11433	6.25953	5.676	6.29883	4.72999
chr19	48622270	48622755	pk221605	2.14159e-05	2.15957	1.99217	1.62783	1.79813	1.3089	1.11986	2.16145	2.6206	1.89327	1.81063	1.70426	1.93355	1.56707	0.942166	1.74387	1.90539	1.44657	2.74431	3.76401	3.53476	2.5186	1.64391	2.69856	3.26613	3.36138	3.37861	3.56474	1.67381	2.59214	1.45821
chr19	48623995	48624480	pk221606	1e-12	2.65413	2.45501	1.41286	2.6361	3.139	1.54251	2.0965	3.00673	2.3062	2.44562	2.30821	2.35471	2.3228	3.04448	2.26435	3.20933	3.28676	3.31365	4.28249	4.544	4.82921	2.89581	2.94822	3.75219	4.68289	4.92289	4.29102	3.65549	4.83942	3.26141
chr19	48634345	48634880	pk221608	2.8206e-06	2.63174	1.47518	2.18306	2.16223	2.63356	2.55706	1.46971	2.18471	1.63701	3.37596	2.66194	3.15375	1.88242	2.39505	2.40906	3.42983	3.87098	3.9594	4.45533	4.68306	4.55471	1.97586	3.4518	3.81687	5.04911	4.56571	3.71829	2.91835	4.70469	2.70861
chr19	48635370	48635755	pk221609	1.22159e-05	1.07105	2.38556	1.11897	1.26592	2.28432	1.23211	1.83679	1.94514	1.34575	3.05349	1.53147	2.07496	1.06532	2.20328	1.61625	2.18444	2.26457	2.34909	4.05747	3.11145	3.80357	1.75156	3.21397	3.35329	4.26772	5.18149	3.83235	3.91313	3.53914	2.73034
chr19	48637245	48638155	pk221610	1e-12	3.58241	4.55389	4.40464	3.8818	4.73954	3.46593	3.74366	3.69098	4.05013	3.68031	4.07626	4.4945	3.14047	4.66423	4.26572	5.64099	5.08581	5.31798	6.41049	7.00007	6.23831	3.79912	5.67075	5.22133	6.9791	7.30157	5.80513	4.79733	6.64104	4.32051
chr19	48638120	48638380	pk221611	9.27225e-05	1.42703	0.525361	0.629357	1.0937	0.600785	0.698958	1.32747	0.729668	0.769428	0.726433	0.670233	1.77659	1.19673	0.567897	1.56752	1.97577	1.91231	2.24471	2.55084	1.98423	1.50015	0.637985	2.15488	1.38267	2.27596	2.97281	2.55076	1.00456	2.74973	1.41706
chr19	48646270	48646880	pk221614	2.29782e-05	1.53663	1.39341	0.969875	1.0983	1.97058	1.06874	1.68815	1.11213	1.86695	1.10756	1.67205	1.19726	0.923062	1.47482	1.90971	2.20264	1.98445	2.20651	3.63233	4.10844	3.28745	1.6096	3.43835	2.57504	3.65295	3.52418	3.78668	3.68433	1.99339	2.238
chr19	48660770	48661405	pk221616	1e-12	2.46989	3.55668	2.1378	2.98333	3.28398	3.08233	2.6873	1.81002	2.49704	3.16425	2.9974	3.00388	2.46027	3.07586	3.09235	3.80437	4.39805	3.73225	5.67011	5.95602	5.70035	2.15974	5.4326	4.85233	5.98797	5.83397	4.92219	3.81972	5.33107	2.98061
chr19	48713895	48714680	pk221620	1e-12	3.98113	3.72804	3.35608	3.65014	4.46044	3.80388	2.56243	3.68243	4.95547	3.9969	3.98726	4.64473	3.25114	4.00601	3.1767	5.63847	4.97099	5.53102	6.32483	6.4991	6.4007	3.95982	5.65231	5.82068	7.13307	7.07886	6.70737	5.35292	6.68168	4.69416
chr19	48720495	48721255	pk221621	9.84381e-06	3.06159	2.28491	2.88424	2.80894	2.48626	2.7516	3.02501	3.44876	2.94638	3.43889	2.67339	2.55759	2.47511	3.28195	3.6312	4.17692	4.21667	4.24367	5.30666	5.36711	4.8431	3.39666	4.27706	4.73156	5.85986	5.2002	4.56548	3.80899	4.91822	2.97633
chr19	48738595	48739305	pk221624	5.4747e-06	1.45213	2.52448	2.8131	2.28824	2.21994	1.96866	2.41685	2.54799	3.49638	2.74494	3.31792	3.68455	2.40037	2.90195	2.79329	4.44827	3.92387	4.12479	5.08205	4.9378	4.9548	2.31391	3.82728	4.00774	5.58086	5.02773	4.90421	3.96484	4.12835	2.86651
chr19	48746645	48747455	pk221626	9.08626e-06	1.57832	1.67073	2.6877	2.12391	2.60915	2.07482	1.414	1.51105	1.58625	2.13933	2.00767	2.77227	2.06484	2.19035	2.20426	3.81507	2.41909	3.47187	5.02973	4.80535	5.42824	2.85617	3.96643	3.64579	5.48058	4.55278	4.73033	3.79332	4.88163	1.92635
chr19	48780645	48781380	pk221628	2.37312e-05	1.85792	2.09257	2.68709	1.50562	1.85945	2.08249	2.27276	3.24467	3.36166	2.14547	3.07331	1.63458	1.27792	2.52214	1.79732	4.08927	3.08792	3.37032	4.718	4.5206	5.35379	1.3547	3.30698	2.91385	4.6096	4.55744	4.07973	3.35693	4.41799	3.60971
chr19	48782395	48782755	pk221629	3.90697e-05	0.450053	0.378227	0.478092	1.26315	0.450705	0.544631	0.525119	0.573907	1.34404	0.570825	0.517201	0.631399	0.446711	1.43998	0.424337	1.42548	0.383857	2.01612	2.56541	2.65295	2.71924	0.486354	2.37191	0.942164	2.76848	2.12157	1.71128	2.07738	2.10213	0.780997
chr19	48795120	48795730	pk221630	5.63463e-06	3.02489	2.55679	3.33238	2.76432	3.88561	2.70803	2.98422	3.40638	2.45321	2.34764	2.63127	3.59076	2.43669	3.78164	2.37554	4.35481	3.22632	3.10278	5.19899	5.1033	4.9746	2.5457	3.69018	3.2243	5.17027	5.38517	4.88633	3.29865	4.60036	3.80137
chr19	48810795	48811280	pk221632	6.88209e-06	2.65557	2.02776	2.73123	2.03606	2.01022	1.99214	1.34298	2.69004	2.60459	2.49983	1.32959	2.43861	2.19272	2.57287	2.58674	3.22783	3.14576	2.43508	3.68138	4.28399	3.60014	1.27742	2.98511	2.80663	4.1418	4.43439	3.29292	2.65632	3.92184	2.19721
chr19	48812145	48812630	pk221633	8.18562e-06	2.10738	1.27092	1.73949	2.39023	1.41065	1.24209	1.84082	2.41382	2.03083	1.94044	2.27188	2.07481	1.07983	2.03258	1.04254	2.59585	2.63144	2.34678	3.81105	4.17358	2.64884	2.6733	3.37708	2.3724	4.4746	4.4482	3.58969	3.26335	4.28601	1.63459
chr19	48835695	48836080	pk221634	2.03243e-05	1.02347	0.913674	1.06712	0.520496	0.416592	0.502229	0.484386	0.913108	1.28286	1.67972	0.477153	0.581883	0.412965	0.975862	0.392673	1.67009	0.668785	1.48971	1.69054	2.67044	2.62915	0.449017	1.26027	0.514008	2.5711	1.7926	0.509778	1.54051	1.77503	1.5817
chr19	48838695	48839155	pk221635	1.36218e-05	2.04793	1.49346	1.68915	1.86263	2.62142	1.19193	1.78289	1.88165	1.95952	1.87536	1.48895	2.47574	1.62724	2.28871	2.76255	2.72871	2.20272	2.1066	3.25171	3.54562	4.11711	1.10632	1.99182	3.32247	3.509	3.06625	2.89459	1.73599	2.86081	2.32862
chr19	48872045	48872805	pk221638	1e-12	1.4908	3.13283	1.55504	1.75265	3.15855	1.70708	2.46254	1.77398	3.56199	3.76894	2.97682	4.07934	2.02518	3.52918	2.54042	4.73668	3.05215	4.8658	5.54254	5.87456	6.03458	2.72489	4.89591	4.80013	5.9429	5.79938	4.95796	4.39895	5.62533	2.25587
chr19	48874370	48874805	pk221641	2.5183e-05	3.02121	2.82076	2.30963	2.084	2.40918	2.80435	3.01597	3.27177	2.64238	2.53837	1.98094	2.69326	1.83018	2.33041	3.04236	2.91388	2.73746	2.11269	4.37461	3.86073	3.61768	2.13703	3.08502	3.10746	4.15322	3.68897	2.96708	2.53797	2.43386	1.84263
chr19	48875120	48875805	pk221642	1.29732e-05	3.22024	2.79349	3.66014	3.34684	3.40927	2.86054	2.21245	3.10268	3.36119	3.09359	3.20293	3.42229	2.99345	2.16485	2.36254	3.10473	2.69052	3.29846	4.86858	4.66807	4.94596	2.84884	3.54375	2.52121	4.70298	4.42225	4.36796	4.24931	4.2614	3.75833
chr19	48878345	48878905	pk221644	1.42197e-05	2.46773	1.96965	2.21098	1.32632	1.72174	1.92449	1.88201	1.34187	2.32741	2.93755	1.86483	1.43779	2.13458	2.861	1.09206	2.62512	1.98314	3.37708	3.99295	3.81055	4.49115	1.19588	3.39981	2.40774	4.1399	3.69335	3.83324	2.99001	3.78144	2.46818
chr19	48880870	48881255	pk221645	2.72251e-05	0.929539	1.1322	2.27555	1.70559	1.49917	1.66872	1.01997	1.96456	2.04385	1.71721	1.61854	1.15083	1.89506	1.83735	2.15068	2.24849	1.91994	2.27009	3.35161	2.35454	2.75737	2.14675	1.33173	2.3104	3.31244	2.25328	2.71743	2.18149	2.78121	1.34059
chr19	48899870	48900480	pk221647	1e-12	2.08229	2.28052	3.57709	3.43382	3.57428	3.09489	3.03457	2.84569	3.30603	2.40382	3.50994	3.01815	2.47606	2.97273	3.20975	4.29232	4.05411	4.37276	5.72778	6.00919	5.71403	1.63274	3.85172	4.44037	6.21781	4.8128	4.88221	3.7439	5.5082	3.88021
chr19	48933370	48934005	pk221650	1.9116e-05	2.79466	2.35528	1.87714	2.50563	2.79644	1.41448	2.2085	2.08456	2.16837	2.52133	2.71585	2.46201	2.02791	2.15067	2.47331	2.69093	2.8229	2.86503	3.83583	4.46535	3.75439	1.8948	2.91841	3.5096	4.07877	3.06054	3.08048	3.34225	3.22157	3.08818
chr19	48954495	48955105	pk221651	6.88209e-06	1.22956	2.04865	1.28092	1.43875	2.82409	1.40239	2.60353	2.33818	2.65153	2.33047	2.19755	1.5607	2.39431	1.73783	2.74912	3.28286	2.63486	3.31201	4.27535	4.47744	4.73331	2.65669	3.38161	3.0017	4.8328	4.29557	4.30179	3.08872	3.94399	2.59801
chr19	48962095	48962680	pk221653	1.65909e-05	1.5088	2.93969	2.56473	1.38447	3.14575	2.73901	2.35682	1.39959	2.57158	2.46902	1.90786	2.62175	1.76003	1.91759	1.92918	3.19199	2.77781	2.55872	3.98134	2.81972	2.79508	2.8462	1.95352	3.45955	3.96101	3.68893	2.603	2.88816	4.14051	2.5002
chr19	48964970	48966105	pk221654	1e-12	3.7337	3.96691	3.08211	4.21875	3.24656	2.98281	3.90774	3.77632	3.90882	4.32026	3.46735	4.37902	3.44886	4.11145	4.00753	5.4938	4.8612	5.31997	6.51873	6.76186	6.23104	3.681	5.47483	5.51039	6.17149	6.80709	5.96581	5.13215	5.97669	4.66335
chr19	48967520	48968005	pk221656	4.36976e-06	2.32717	2.70631	1.97866	4.01465	3.32878	3.31602	1.49705	1.92765	2.95066	2.83346	2.84137	2.05658	1.64684	2.41422	2.42833	4.16284	3.12386	4.09103	4.22723	4.72827	5.01077	1.99838	3.69598	2.61396	5.2264	4.30959	4.35071	2.79705	4.04065	2.00471
chr19	48970895	48971255	pk221657	9.69302e-05	1.12834	0.555882	0.329767	0.399874	0.907925	1.04882	1.25718	1.09413	0.438426	0.40497	1.24334	0.45457	0.304546	1.25958	0.286643	1.06446	1.19571	0.327891	1.91018	2.52657	2.48576	0.336427	0.769948	0.394103	1.16813	1.66236	0.390342	0.983587	1.89122	0.578302
chr19	48993120	48993980	pk221660	1e-12	4.00807	4.60958	4.36655	4.09956	4.5819	4.41915	3.76805	3.718	4.52354	3.92908	3.9303	4.2496	3.99619	3.96666	3.21011	6.07061	4.99227	5.47559	6.76824	6.45558	7.08931	3.98829	5.57191	5.59017	7.04886	6.99432	6.36787	5.81664	6.55094	4.93788
chr19	49055970	49056580	pk221668	3.99166e-05	0.896611	1.89216	1.94558	2.13455	0.89742	1.01448	1.61321	1.05115	1.0987	1.6979	0.980205	2.63984	1.21043	1.82078	1.43144	2.23559	2.57214	2.38974	3.06603	2.82461	2.67137	2.28189	2.579	1.67303	2.83172	2.88024	3.0233	1.79995	2.47179	1.31464
chr19	49084945	49085780	pk221670	1e-12	2.89156	2.36267	3.24337	2.92545	3.15412	3.03674	3.62574	3.28728	3.92551	2.52646	3.3719	3.75849	2.88105	3.62978	3.06866	5.51114	4.32105	5.77047	6.13423	6.12018	6.28617	2.85462	4.94329	5.40982	6.36043	6.68421	5.60142	4.55487	6.00898	3.15535
chr19	49114070	49114755	pk221672	1.58032e-06	2.68956	2.48701	2.76942	2.23513	3.27404	2.62261	2.13804	2.70325	1.72712	2.2506	2.54783	3.22074	1.39379	3.07969	2.61676	2.71646	3.24311	2.76277	4.65642	4.79135	4.92171	3.06041	4.09197	3.7941	4.75247	5.0755	4.72593	3.61346	4.6343	4.0159
chr19	49118520	49119405	pk221674	1e-12	3.48761	3.73644	4.01702	4.1675	4.36402	4.33072	4.10777	3.91826	4.42501	3.42137	4.71402	4.32423	3.26186	3.88056	3.39997	5.79288	5.4	5.58891	7.08412	6.81096	7.11555	3.88789	5.59433	5.30414	6.77017	7.24398	5.95794	5.33067	6.41958	3.82466
chr19	49127795	49128555	pk221675	1e-12	2.47909	2.58268	3.15786	2.99739	4.13649	2.75757	2.50116	3.90861	2.51343	2.83598	2.25412	3.78825	1.53023	2.5565	2.21622	3.88228	3.65737	5.31416	5.43103	5.84323	5.82827	1.62302	5.04003	4.51599	5.70642	6.68383	5.37697	4.47963	5.79979	3.71059
chr19	49135970	49136380	pk221677	9.8308e-05	0.458335	0.934106	0.481875	0.555325	1.03981	0.895935	0.52166	1.22815	0.595879	0.928945	0.514935	1.3206	0.455538	0.993357	1.00097	1.65865	1.31692	0.479915	2.01634	1.28462	2.19989	1.0931	1.54279	1.97102	2.2894	1.77737	1.63451	1.11628	1.88722	0.744182
chr19	49142820	49143230	pk221678	1.29732e-05	0.860658	0.762696	1.51892	1.01602	2.3537	0.988996	1.60912	1.70412	1.77898	2.16617	1.59385	1.49882	0.856111	0.818559	1.83531	2.12352	2.0568	2.27872	2.58046	3.75325	3.34487	0.909976	2.61402	3.17942	2.87619	3.76788	2.7462	0.930761	2.90337	2.13315
chr19	49149170	49149655	pk221680	2.72251e-05	0.812366	1.29379	1.48517	1.65428	1.86843	0.942968	0.916106	0.983216	1.03514	0.978982	0.905195	1.06212	1.42469	1.37183	1.38179	1.58556	1.52747	1.92501	3.41914	3.36866	2.9319	1.50116	2.21629	2.74834	4.16389	3.72832	2.29033	3.01366	3.39406	2.10542
chr19	49150045	49150730	pk221681	7.03283e-05	1.90324	2.24175	1.4601	1.62513	1.90472	2.33001	1.20621	1.64308	2.02166	2.74603	1.81739	2.549	1.66835	1.34843	1.04262	1.81683	2.2561	2.9807	3.88945	4.05732	4.22871	1.14343	3.2452	2.36191	3.89354	3.91721	3.7896	3.05503	3.28966	2.95728
chr19	49157545	49158055	pk221684	3.37541e-05	0.59369	0.510713	0.980535	1.11071	0.594441	1.08048	0.680018	1.1249	0.779276	0.732436	1.33748	1.2131	0.589837	1.58863	0.564029	1.37965	1.51586	0.97706	3.21626	2.49232	3.10596	0.63548	1.61816	1.66605	2.83146	3.1157	2.91985	2.48368	2.74728	0.972839
chr19	49158045	49158505	pk221685	3.26874e-05	1.38508	0.716174	0.831804	1.58712	1.79617	1.79071	1.51648	1.30835	0.988029	0.94	0.877327	1.96828	1.37931	1.54686	1.34083	1.71626	1.65966	1.84825	2.97347	2.43607	2.86272	0.841409	2.56517	2.02241	2.80406	1.83329	2.34657	2.22487	2.84454	2.55074
chr19	49301170	49301555	pk221692	2.3621e-05	0.407466	0.339264	0.43413	1.21315	1.45365	2.25292	0.478896	0.525391	0.561464	0.522453	0.471355	0.580236	0.404288	0.378087	0.986815	1.93348	0.344603	1.06841	1.59842	2.02631	2.66109	1.0854	1.99972	0.509746	3.06191	2.17782	2.00297	1.1101	1.47297	0.723136
chr19	49331595	49331955	pk221694	9.86805e-05	0.654456	0.808953	0.685373	1.06968	1.1164	1.46568	0.395298	0.43098	0.458978	1.07893	1.00071	1.17067	0.339058	0.319623	1.24843	1.05486	0.816448	0.941977	1.62064	0.792526	1.33629	0.367316	1.12955	1.80894	1.82611	0.35461	1.05245	1.38619	1.31212	0.587522
chr19	49363270	49364055	pk221701	1e-12	2.75743	3.14785	3.13034	3.77101	2.20698	3.89982	3.83219	3.3004	3.08752	3.56238	3.38376	3.76948	2.74716	3.98707	3.29964	5.15564	4.37013	4.90011	6.10623	6.00664	6.5729	3.15691	4.84114	3.94471	6.57949	6.3699	5.48838	5.06801	6.00967	4.17685
chr19	49387845	49388580	pk221702	1.9116e-05	2.00043	1.83795	1.02684	1.80723	1.80643	1.47622	2.35362	1.16603	1.22116	1.81997	1.71154	1.94513	2.16338	1.51741	0.948914	3.29941	1.85059	2.3872	4.25363	3.33013	3.54964	1.03882	2.71701	2.87102	3.52897	3.19633	2.23949	2.94026	3.31606	1.47054
chr19	49420945	49421355	pk221707	1.7954e-05	0.599764	0.518777	1.26742	0.728534	1.22017	0.706127	0.684201	1.12473	0.781491	1.43067	1.33561	0.803584	0.595999	1.39166	0.570794	2.34283	1.94993	0.628702	2.82135	3.19761	2.75369	0.640616	2.65717	1.87594	2.55956	2.6719	1.39863	0.657843	2.65025	2.40241
chr19	49442920	49444005	pk221711	3.14966e-07	2.86751	3.3019	2.23576	3.72476	3.70779	3.65782	3.9601	3.25238	3.519	1.92919	3.56667	4.15675	2.54386	3.24705	3.04576	4.94235	4.10059	3.79212	5.64111	5.50238	6.25982	2.97888	4.99514	4.49157	5.7096	5.79508	4.84255	4.03193	5.69268	3.95441
chr19	49451670	49452105	pk221713	8.18562e-06	1.75021	1.04487	2.24043	2.45721	2.49789	1.9572	1.29669	2.02227	2.1073	2.47316	2.6754	2.63035	2.16322	1.11537	1.69452	3.13632	2.97181	3.55362	4.27056	4.1305	4.39058	1.82918	3.48224	2.7852	3.71996	3.7238	3.47448	2.29889	4.40699	1.73655
chr19	49452920	49453705	pk221714	1e-12	3.15932	3.49666	2.27504	3.96784	3.38275	2.87352	3.63315	2.96398	4.13599	3.98989	2.78954	3.32479	2.88887	2.93603	2.12436	4.8087	4.45256	6.02592	6.34752	5.92673	6.1965	3.27794	5.02385	5.41667	6.55602	6.50536	5.74022	4.45466	6.24515	3.64587
chr19	49473795	49474355	pk221717	6.36668e-05	1.2063	0.513894	1.6957	1.40655	1.20742	0.694047	0.672692	1.90133	0.767816	0.722787	0.664041	1.80024	0.587438	0.557705	1.16237	1.14101	1.09386	1.69081	3.02294	2.21924	2.96696	0.630422	1.44237	0.708152	2.47756	2.88691	3.49906	1.29555	2.72007	0.955653
chr19	49478770	49479130	pk221718	6.5472e-05	0.433776	0.912143	1.28028	1.19049	0.434316	0.512848	0.496416	0.908747	0.5698	0.535001	0.838066	0.586623	0.431009	0.971186	0.725776	0.960476	1.70133	1.05471	1.83987	1.77079	2.45302	1.48463	1.84438	0.523715	2.20166	1.6136	1.61295	1.68064	1.59747	0.716295
chr19	49487095	49487855	pk221719	1e-12	1.56952	2.45419	2.58391	4.07317	3.83265	3.11806	2.30302	1.86295	1.95286	2.8608	3.03155	4.13233	3.07693	3.2112	2.42589	4.68057	4.35357	4.7234	6.08516	5.77098	6.39985	2.60832	4.60832	4.47496	6.19576	6.47994	5.2672	4.68962	5.30213	3.73864
chr19	49495820	49496580	pk221720	1e-12	2.9044	3.71713	4.1315	2.94035	3.16579	3.59338	2.41415	2.96924	3.5699	2.54406	3.97795	3.14979	2.74575	3.47168	3.08029	5.28154	4.03732	5.3165	6.57898	6.14744	6.36223	3.50569	4.63537	4.96087	6.14651	6.32605	5.85964	5.07124	6.28265	4.02133
chr19	49512195	49512830	pk221724	1.36034e-05	1.875	0.917916	1.42177	2.3602	1.03926	1.19482	1.51296	1.24309	1.30537	1.90357	3.19736	2.30435	1.03261	2.17431	2.01373	3.41911	2.37223	3.07464	3.68961	4.19342	4.1809	1.09847	3.51812	3.58813	4.31466	4.02053	2.51865	1.75299	4.31162	1.58541
chr19	49515720	49516230	pk221725	2.72251e-05	2.53396	1.42437	3.15863	2.40527	2.41594	1.73726	1.07859	2.85833	1.19606	1.14047	2.11764	1.22287	1.55144	0.935631	2.22085	2.64275	1.82533	1.60599	2.89568	3.53077	2.48893	1.02623	2.49485	2.20911	2.53013	3.33578	2.67492	2.08284	2.15911	2.76305
chr19	49527595	49528155	pk221726	4.06118e-06	1.84593	2.39546	3.35357	2.74908	2.59347	3.00096	2.02002	2.58988	1.57623	2.76644	1.39929	2.74581	2.25706	2.18631	1.22489	4.43264	3.50508	2.80297	4.77861	4.95834	4.59523	1.92984	3.91536	2.33726	4.31976	4.37207	3.67568	2.87687	3.68309	1.89746
chr19	49533570	49534455	pk221727	9.99884e-06	2.90317	2.40736	2.84844	2.33238	3.44551	3.0482	2.98917	2.35678	2.9054	2.78625	1.64222	3.6031	2.89309	2.93442	3.3609	3.76946	3.23182	3.77401	5.30447	5.58046	5.56546	2.12995	4.32894	3.79516	5.4565	5.28043	4.4886	3.69905	5.44978	3.81787
chr19	49552745	49553105	pk221730	4.86159e-05	1.26389	1.14758	0.705643	1.45602	1.9813	1.42186	0.755015	1.47211	2.00773	1.46679	1.80767	0.867533	1.25842	1.61056	0.649494	1.20155	1.1566	1.72328	2.46702	1.79601	2.28263	0.7143	1.11017	0.789149	2.89654	2.56857	2.79033	2.09597	2.13342	1.0285
chr19	49570145	49570455	pk221731	9.47293e-05	0.0172127	-0.0299461	0.0358068	0.788929	1.204	0.0802803	0.0671928	0.0999794	0.125524	0.0979023	0.0618921	0.888278	0.0150023	-0.00317677	0.000245584	0.971883	0.537723	0.0342592	1.63869	1.17859	2.03019	0.677382	0.49928	0.0889278	0.517301	1.07244	0.771938	0.051515	1.058	1.70311
chr19	49580295	49580830	pk221732	2.66795e-05	1.83666	0.882856	1.04299	1.18029	1.33029	1.80305	1.76162	1.19506	2.43447	2.33152	2.19939	1.99041	1.59689	0.948729	1.55026	2.53164	2.76704	3.20801	3.64161	3.72821	4.30458	1.67987	2.25806	3.2708	3.99371	4.21231	2.28697	1.08051	4.07041	2.89105
chr19	49589895	49590580	pk221733	3.14881e-07	2.80707	2.29011	3.15358	2.99281	3.79508	3.36151	2.87583	2.84285	3.44396	3.0115	3.00735	3.35959	2.08213	2.71587	2.73118	4.18156	4.08674	4.01334	4.55138	5.17278	4.70557	2.91489	4.42372	4.41834	5.27646	5.74287	5.08809	3.81416	5.58914	3.86175
chr19	49591045	49591430	pk221734	9.47293e-05	1.09525	0.665368	1.6603	1.27945	1.97579	1.24708	0.853454	1.29464	1.6756	1.28962	1.49595	0.988837	0.753286	0.717942	0.724617	2.03598	1.82425	1.41898	3.07976	3.23295	2.77874	0.803982	2.88056	2.03975	3.6711	3.38346	2.88123	1.17782	2.62976	2.32808
chr19	49593295	49593830	pk221735	6.56738e-06	2.52318	1.59119	1.81999	2.02089	1.48686	2.22121	2.38334	1.39182	2.61479	3.15094	1.28822	1.86899	1.15933	1.68467	1.11834	3.18449	2.6041	2.98824	4.16166	4.27604	4.22369	1.83903	3.91716	3.11071	4.95274	5.11618	5.12052	3.06544	3.93787	2.19948
chr19	49612120	49612505	pk221737	3.1954e-05	0.889213	1.04175	1.19797	0.673166	1.15454	1.30566	2.03524	1.80972	1.41789	1.349	1.26087	2.28491	0.559424	0.533047	1.67162	1.09358	0.499437	1.41969	2.93699	1.22622	2.07763	1.43882	0.471848	0.666287	1.40573	1.18285	2.0987	1.98245	2.24519	0.88628
chr19	49639920	49640780	pk221738	1e-12	4.21176	4.28312	4.79683	4.27103	5.18561	5.05049	4.83099	4.60687	4.44803	5.36588	4.89871	4.89623	4.3208	4.57605	5.31912	6.51333	5.38739	6.3748	7.49179	7.58922	7.77289	4.34513	6.06822	6.47912	7.66725	7.98589	6.85928	6.01467	7.28339	4.72754
chr19	49641695	49642330	pk221739	1e-12	3.21307	4.39632	3.62714	3.82777	3.62522	4.20701	3.20107	4.31397	2.20499	3.19845	3.66233	3.02691	3.07934	3.3273	2.72947	5.26251	4.3287	5.94992	6.52642	6.82073	6.98826	3.33427	5.23503	5.86877	6.9243	7.24563	6.07532	5.16077	6.51768	4.75645
chr19	49664395	49664780	pk221740	3.76556e-05	0.826336	1.04146	2.05706	0.965409	0.827125	1.58531	1.54979	1.34231	1.70977	1.33746	1.97143	1.74704	0.822287	1.36107	1.37019	1.34817	2.23027	2.20136	3.1068	2.89972	3.23532	1.90516	2.80844	1.85234	3.26498	2.18456	2.22829	1.93795	2.52724	1.23206
chr19	49665445	49666105	pk221741	4.21539e-06	3.04711	2.71767	2.58736	3.27845	2.14259	2.59366	1.5058	2.22255	3.13878	3.01564	1.48973	2.36742	2.79354	1.28997	2.26704	3.31364	3.14093	3.00747	5.00965	5.22847	5.53147	2.00629	3.36043	4.0213	4.97683	4.47102	4.84542	3.97191	4.55961	2.76373
chr19	49676145	49677355	pk221743	1e-12	3.92437	4.4614	5.04027	5.55585	4.77521	4.18821	4.3461	4.84918	4.35185	4.36672	4.45166	4.51438	3.12007	4.65681	4.49523	6.54267	5.92406	6.61109	7.51782	7.66771	7.86966	4.39974	6.53711	6.42327	7.67391	7.86084	6.97924	6.01066	7.39136	5.64599
chr19	49680645	49681055	pk221744	2.29782e-05	1.24372	0.564155	1.29092	1.43966	1.97732	1.40488	0.723104	0.776125	0.817327	1.45062	0.714512	1.55862	0.638151	1.19217	0.613958	1.17995	1.13391	2.28947	3.02731	2.47183	2.67647	1.73535	1.08629	1.42728	3.00899	2.9565	1.87473	1.76703	1.85092	1.00315
chr19	49745995	49746605	pk221749	4.10567e-06	2.13449	1.9608	2.67545	1.9584	2.13608	1.9146	1.58833	1.32868	2.06312	1.6781	2.29954	2.59024	1.11564	1.06918	1.07796	2.83569	2.6546	3.20874	3.47169	3.5375	4.30235	1.78792	3.28266	2.4004	4.26051	4.25886	3.83229	2.98583	4.34145	2.45949
chr19	49766195	49767105	pk221750	1e-12	4.98273	5.20092	4.80291	4.98835	5.31232	4.91164	3.65415	3.57735	3.96264	4.79267	4.90469	5.53073	4.81443	4.58248	4.92205	6.3291	5.67832	6.54089	7.2853	7.21239	7.4892	5.12055	6.40886	6.29883	7.38416	7.75251	7.0847	6.0578	7.35375	5.88767
chr19	49779920	49780455	pk221751	8.81692e-05	0.592742	0.518603	1.24077	1.3865	0.925987	0.69083	0.670548	0.72131	1.4684	0.718099	1.747	1.50317	1.60407	1.14414	1.1526	0.553186	1.08719	0.619352	2.42041	2.68161	2.13676	0.630324	2.31442	2.43829	2.85322	1.22507	2.15951	1.7151	2.49976	1.78259
chr19	49808620	49809205	pk221752	3.41e-05	0.931567	0.82369	1.83323	2.02559	1.54092	1.73109	1.39867	1.11586	2.13325	1.11129	1.03166	1.2011	1.25846	1.47778	1.91239	2.77477	2.26937	2.03156	3.40278	3.72496	3.03496	2.05632	3.0651	2.00961	3.73314	4.1944	3.59229	2.27287	3.98395	1.42384
chr19	49813170	49813855	pk221754	1.40717e-05	1.25397	2.38475	1.89583	2.90402	1.2552	2.68411	2.00557	2.12063	3.19262	2.92201	2.76915	2.92859	1.82304	1.75925	2.18725	3.38618	2.40012	1.30247	4.59966	4.31074	4.62265	2.34776	3.13596	4.40503	4.95059	4.28908	4.38919	3.87782	4.07923	1.87962
chr19	49817345	49817755	pk221755	1.7954e-05	1.0805	0.724274	0.511309	0.963462	0.486271	0.572499	1.19835	0.599576	0.634691	0.596721	1.18573	1.05319	0.482626	1.03302	0.462247	1.95434	1.36464	1.34677	2.61221	1.85052	1.6699	0.51888	1.71663	1.70139	2.48987	1.10925	2.16364	1.16112	2.27163	1.63956
chr19	49817645	49818555	pk221756	6.57989e-06	2.44241	2.92217	2.52138	3.62177	3.25463	2.2793	1.65731	3.13887	3.77908	2.78649	1.94641	2.96462	2.24243	1.95478	1.72214	3.48917	3.47435	4.11138	5.46852	5.05565	5.39406	3.65132	4.26026	4.51068	5.61322	5.44616	5.20755	4.31456	5.08077	4.13229
chr19	49850395	49851280	pk221759	4.52397e-06	2.53221	3.60287	2.21079	3.3507	3.43515	3.14375	2.92665	1.90742	3.50551	3.50254	3.32691	3.07592	2.83907	3.01313	2.77038	4.97052	3.62188	4.69198	5.93137	6.2064	5.86366	2.80856	4.76511	4.54672	5.92394	6.04282	5.30702	4.28792	5.78766	4.38037
chr19	49867070	49867705	pk221763	2.04787e-05	2.63681	3.14458	3.25635	2.97593	3.05415	2.31072	2.25929	2.824	2.93571	3.43357	2.6595	1.93323	2.26922	2.38053	2.97256	4.27247	3.25339	4.00944	5.61926	5.41503	5.46946	3.58572	4.31849	4.5341	5.4571	5.80568	4.98189	4.87233	5.25896	3.46796
chr19	49869245	49870030	pk221764	1e-12	3.97049	4.67657	4.51378	4.59797	3.81776	3.54056	3.80946	4.7586	4.71004	5.16049	4.28571	4.38863	3.95853	4.40106	4.08282	6.45644	5.78344	6.42373	7.16548	7.20192	7.618	4.54436	6.09797	5.95504	6.94811	7.2763	5.91218	5.80715	6.99515	4.88912
chr19	49876445	49876930	pk221765	1e-12	3.38778	3.33314	3.57202	2.1194	3.18398	2.33142	2.87462	2.40941	3.13721	3.44884	3.14832	3.36357	2.07386	2.21195	2.72727	4.88503	3.89005	4.41333	5.30066	5.3927	5.35613	2.39628	4.29232	3.92598	5.94772	5.8813	5.17676	4.40299	4.36023	4.17844
chr19	49877120	49878180	pk221767	1e-12	3.81883	3.98105	4.21645	4.66827	4.71033	4.59279	4.38961	4.1807	4.12797	4.5608	4.14098	4.79365	4.03378	4.18897	3.95312	6.4228	5.49408	6.78311	7.33365	7.46629	7.61178	4.31256	6.62157	5.83705	7.43394	7.79862	6.75531	5.83923	7.23759	4.55667
chr19	49889945	49890905	pk221769	5.12699e-05	2.11364	1.52051	1.12468	1.93288	1.4054	2.53988	2.30245	1.2898	1.35473	2.41967	1.19224	2.57871	1.67096	1.02216	2.22434	2.01859	2.53326	3.21281	3.03405	3.74084	3.8627	2.69053	1.46905	3.86304	5.10782	3.70601	4.91075	2.9848	4.09136	2.44298
chr19	49895220	49895630	pk221771	1.29742e-05	0.831234	2.19639	1.51521	1.37945	1.46016	2.12635	1.86342	1.01347	1.78881	1.70395	2.06088	1.09734	0.826273	0.785239	0.792997	1.81452	0.732445	1.2208	3.17924	2.1646	3.84043	1.98803	1.26864	3.99039	4.62259	2.88566	3.86794	2.37258	3.041	2.15761
chr19	49896695	49898105	pk221772	3.14966e-07	3.43935	2.32094	2.61714	2.87809	3.11757	2.62061	3.08824	3.24469	2.5868	4.1243	2.73439	3.43338	2.84161	3.01596	2.45733	4.9612	3.76409	4.08376	5.86243	5.87941	5.56919	3.65585	4.46591	5.58971	7.01145	5.82698	6.25325	5.10441	6.23529	3.35211
chr19	49911195	49911805	pk221775	1.29742e-05	1.28197	0.836539	1.61601	1.79559	0.949154	1.0936	1.71318	2.29108	2.58055	1.80873	1.05154	1.22629	0.942979	0.900254	1.93314	2.70639	1.83874	3.16255	4.11135	3.06284	3.83747	1.63301	1.58258	3.00949	4.3639	3.14145	3.99712	2.73234	2.73606	2.83586
chr19	49916895	49917730	pk221777	9.47293e-05	1.42719	1.29151	2.52364	0.967234	0.812822	0.940261	0.913851	1.66628	1.03093	2.63871	0.903126	1.78071	1.42084	0.769759	1.97424	1.58093	2.02831	2.25137	3.43972	2.98038	4.13813	0.861293	1.65041	2.85552	3.71494	2.37302	3.14693	1.52585	2.69663	1.25996
chr19	49923120	49923705	pk221778	2.60883e-05	1.53143	1.79739	1.58684	2.41385	0.928148	1.0645	2.47621	1.10689	1.16165	1.7729	1.02475	2.38941	0.92233	2.4672	1.48086	2.19174	1.81005	0.964602	3.33609	3.25027	3.65509	1.84018	2.18246	2.21018	4.11627	3.24176	3.93067	2.68569	3.21811	1.40796
chr19	49928595	49930205	pk221779	1e-12	3.67638	3.42565	3.368	4.41133	4.25519	3.59669	3.74994	3.69902	3.83323	3.56237	3.61594	3.9041	3.01106	3.7337	3.29652	5.80851	5.6486	6.25067	7.13457	6.9514	7.27592	3.80435	6.16358	5.87218	7.40246	7.69594	6.65801	6.10264	7.02666	5.11504
chr19	49944520	49944955	pk221782	3.76556e-05	1.18877	1.0739	1.23439	2.17317	0.592622	0.687893	0.668039	1.39434	0.756425	0.714599	1.01357	2.33436	0.588587	1.13899	0.56601	1.34227	1.47214	1.82093	2.46645	2.7211	2.38824	2.35667	1.93834	0.701002	2.48054	1.44531	2.28532	1.70472	0.60256	0.931276
chr19	49953245	49953830	pk221784	1.9116e-05	2.03395	2.42492	1.90062	1.19677	1.02757	2.25437	1.76517	1.86475	1.94321	1.20606	1.1264	1.98453	1.60807	2.27776	0.988301	2.72255	1.88347	2.68028	3.85133	3.50205	4.17944	2.11765	2.36453	3.12823	3.59815	2.87786	2.88907	2.15329	2.63987	2.85948
chr19	49973945	49974330	pk221787	9.01132e-05	0.334704	0.277403	0.970707	1.10186	0.335227	1.07109	1.0413	0.435201	0.46626	1.35878	0.744748	1.20758	0.33202	0.309941	0.891913	0.304061	1.03956	1.38376	2.35095	1.18327	1.94335	0.982992	1.44563	0.421774	1.18794	2.12934	2.23571	0.376347	1.35533	0.606961
chr19	49987070	49987605	pk221789	2.10963e-05	0.985319	1.64505	2.04834	2.73081	1.57167	2.19997	2.15505	1.8116	1.21135	1.15401	1.07903	2.40538	1.56403	2.4775	0.949437	2.0645	1.44469	1.84748	3.36579	3.12968	2.86504	1.64016	2.51662	2.5698	3.01518	3.08356	3.24118	2.10159	3.13768	3.50119
chr19	50024995	50026130	pk221792	1e-12	3.87468	3.17776	4.25867	4.51086	4.5972	3.74931	4.43111	4.79833	4.09652	4.31109	3.75793	4.69358	3.93866	3.84058	3.70407	5.92458	5.00781	6.23454	7.06403	6.86755	7.12763	4.41245	6.02112	6.03317	7.20791	7.42785	6.61388	5.26495	7.17084	5.30679
chr19	50050270	50050730	pk221793	1.4362e-05	0.845709	1.31326	1.49599	2.11896	2.03584	1.32741	1.58371	1.00605	1.74924	1.00205	1.56885	1.08062	1.43812	1.60854	1.39713	2.34344	2.27402	2.24576	3.25216	2.95644	3.67294	1.23291	1.66139	1.64492	3.64229	3.36949	2.43469	1.9779	2.20924	1.27623
chr19	50050720	50051255	pk221794	6.90767e-06	0.921292	2.07774	1.56576	1.07597	2.10092	1.93547	1.65537	2.39371	2.08072	1.08441	1.01196	1.86371	0.916776	1.19499	1.87444	1.84707	1.78662	2.1592	3.22945	3.55165	3.9349	1.81281	2.14908	2.17208	2.96383	3.03062	2.88956	2.63718	2.64177	1.37125
chr19	50147820	50148455	pk221798	2.3621e-05	2.32959	1.46094	2.24719	1.8238	2.01455	1.78401	1.1231	1.54967	1.24678	1.83633	2.16555	2.79271	1.59234	1.94404	2.26692	2.69326	2.16924	2.52832	2.88662	3.3692	3.78148	1.06791	3.0033	2.59858	2.48106	3.11126	3.82987	1.08971	3.08844	1.492
chr19	50325445	50325955	pk221803	1.85778e-05	1.06973	1.90754	2.13843	1.88961	2.39522	2.29631	2.24958	2.3672	1.98893	1.25491	1.79148	2.5096	1.64782	2.31596	1.60265	2.15018	1.73521	1.70675	3.18881	3.4964	3.61719	1.12543	2.4014	2.67026	3.94098	4.18892	2.49768	3.19917	3.6298	2.90851
chr19	50328870	50329780	pk221804	1e-12	3.92005	3.6683	3.86141	2.46827	3.92235	3.81745	4.10976	4.11491	4.42618	3.27542	4.23253	5.04163	3.83211	3.95158	4.15761	5.70165	5.00745	6.05203	6.48658	6.67979	6.5977	3.61534	5.39195	5.97359	6.81665	7.02822	6.29977	5.73369	6.15461	5.33759
chr19	50330645	50331030	pk221805	1.25105e-05	1.99351	1.35043	2.86763	2.48533	1.18024	1.34862	2.56513	1.40093	2.13404	2.03925	1.91671	2.18014	1.75766	2.81461	1.9319	1.90186	2.71379	2.86097	3.39252	4.07899	3.92332	2.08094	3.28799	4.17672	4.86112	4.71	4.66863	3.44555	3.85856	2.54639
chr19	50333120	50334030	pk221807	1.24921e-05	2.05051	2.41818	2.53623	2.78445	2.0522	2.90445	2.24589	2.81165	3.79352	3.42274	2.64772	3.33474	1.50402	3.06139	2.70184	4.58022	3.92394	4.34248	5.02203	4.9575	5.67751	2.88698	4.69092	5.23855	5.55517	5.46007	4.89102	4.43291	5.2245	2.94935
chr19	50340995	50341480	pk221810	2.10963e-05	1.92986	2.32503	1.99243	1.72918	1.50927	1.04096	1.01418	1.74756	1.13312	1.07692	1.00331	1.86248	0.906492	1.86151	0.87571	2.29036	1.78422	1.98721	2.53325	2.67438	3.03338	2.01098	2.37211	2.79159	3.99766	3.11678	2.50614	2.86209	2.27633	3.708
chr19	50344620	50345230	pk221811	2.66795e-05	1.60276	2.0966	2.68234	2.37116	2.6067	1.47198	2.03731	2.78901	3.34783	2.14483	2.79146	2.76081	1.85528	2.52014	3.2006	2.75866	1.71054	3.16571	3.40991	3.82896	4.3683	1.94701	3.29508	4.19702	5.34494	4.49448	4.49445	3.43696	3.98801	3.19524
chr19	50347170	50347655	pk221812	2.72251e-05	1.79473	1.20204	0.734924	1.56685	1.05135	1.52715	1.48853	0.867335	0.919134	0.863104	0.789201	1.70168	0.691106	0.652384	0.659707	0.642002	1.97313	1.39156	2.35801	3.13848	1.22511	1.41229	1.38397	3.39301	4.43414	2.68666	4.273	3.22313	2.76433	2.61086
chr19	50357120	50358105	pk221813	3.37541e-05	1.82062	2.37643	2.31689	2.08754	1.82213	2.49119	1.38261	2.10959	1.54436	3.06115	1.36781	1.94409	1.23571	2.75078	2.50243	2.14595	3.05371	3.42005	3.96199	3.94193	4.56105	1.90464	3.40203	4.49376	4.8226	4.32319	4.47782	3.31897	4.48748	4.13944
chr19	50358345	50358730	pk221814	5.03838e-05	0.657575	0.889521	1.75731	0.790372	0.658331	1.68831	0.744639	1.18292	0.845026	1.48614	2.17794	2.28925	0.653694	1.21796	0.627711	2.06357	1.15722	1.03443	1.94594	1.95563	2.66495	0.699693	1.92989	2.41953	3.47888	3.26047	2.76213	0.717457	2.18009	1.89017
chr19	50369170	50369505	pk221817	6.5472e-05	0.425387	1.2745	0.448294	1.41959	1.22233	0.503206	0.83741	0.5276	0.559316	0.525026	0.480477	0.970685	1.00108	0.710418	0.404504	0.701786	1.11196	1.26466	2.05412	1.75761	1.70167	1.05964	1.51023	0.513908	1.53761	1.43897	2.1838	1.94459	1.72653	1.5417
chr19	50376120	50376955	pk221818	8.4302e-06	2.72257	2.98871	2.4756	2.27573	3.21339	3.00207	2.40536	3.09047	2.39742	2.29175	2.15504	1.81939	2.19662	2.89434	2.6477	3.28233	3.43533	4.63511	5.17076	5.37381	5.30834	2.67283	3.66449	4.46319	5.23116	5.41581	4.55303	3.47515	5.08524	2.85692
chr19	50383770	50384480	pk221819	1e-12	3.40715	2.56567	1.81272	4.2431	3.68552	4.00947	3.43426	3.3275	4.49026	3.815	2.63961	3.51749	3.75321	3.08872	3.32204	4.68203	4.50649	5.27028	5.73617	6.06434	5.94466	4.30187	5.14929	4.78119	6.24582	6.54093	5.934	5.18388	6.02114	4.20326
chr19	50385170	50385555	pk221820	2.06526e-05	1.68238	1.54015	1.73845	2.70066	3.28882	3.23664	1.22125	1.93353	2.47621	2.37661	2.04951	2.52497	1.89575	2.79039	2.59521	2.86287	2.69537	2.84237	3.73105	3.78704	3.74472	1.16292	2.94408	2.34462	2.65416	3.19087	1.26308	1.51433	2.56877	1.61204
chr19	50415270	50416080	pk221823	4.06144e-06	4.06869	3.12693	3.43951	3.50537	3.25501	2.29196	2.46681	2.80111	2.46509	2.35912	2.96994	3.15191	1.50844	3.05291	1.98806	3.63252	3.84849	4.15518	4.68936	4.72184	4.54045	3.46572	4.62922	3.96208	5.46321	5.30476	4.41939	4.1856	5.10621	3.1961
chr19	50427870	50428405	pk221824	1.36034e-05	2.47312	1.98273	2.22024	2.43183	1.16119	1.93781	1.89599	2.00104	2.3351	2.79197	2.64841	2.12726	2.31409	2.07938	1.11803	2.06192	2.94241	3.20692	3.41811	4.01839	2.78004	2.24016	2.08745	1.96552	4.37587	3.62239	3.24286	2.87296	4.21508	3.40696
chr19	50431395	50432205	pk221825	1.56168e-06	1.96593	2.86905	2.45723	1.9772	3.47711	2.98376	2.15381	2.72444	2.37433	2.26951	2.13389	1.79101	1.70268	3.09949	2.63121	4.05153	3.85587	3.64022	5.16962	5.16826	5.15876	2.47999	4.2395	4.20449	5.28351	4.86901	4.68045	4.13876	5.2386	2.50233
chr19	50476070	50476930	pk221827	7.98736e-06	1.83554	1.11621	1.6315	2.56679	2.43809	2.51282	2.46039	1.84115	2.22306	2.58378	3.06004	2.94541	1.82764	2.35226	1.77481	2.86476	3.24142	3.52992	4.16147	4.6473	5.00046	1.92151	3.29681	3.70896	5.18046	5.05241	4.60661	2.39781	4.78415	1.89843
chr19	50488445	50489080	pk221828	1.11109e-05	1.44764	1.53169	0.858857	1.36686	0.818405	0.95651	1.59913	1.69899	1.0543	0.994752	0.91635	1.08288	0.81249	0.771548	1.11705	1.37103	1.74069	2.89931	3.06909	3.52101	4.00435	0.871028	2.88117	3.1373	3.9351	4.15737	2.78402	2.01459	3.81741	2.72515
chr19	50510845	50511680	pk221831	1e-12	3.37848	3.89818	3.47137	2.93234	4.09038	3.04317	3.40257	3.56467	3.92659	3.98328	4.12266	2.44421	3.14746	2.49521	2.81925	5.03992	4.62998	5.12812	5.53931	6.12997	5.76532	3.01306	5.58817	4.53224	6.17151	6.58021	5.79661	4.06814	6.05855	2.51683
chr19	50657920	50658455	pk221836	1.45293e-05	0.895402	0.79105	1.79738	2.95792	1.93806	1.0317	1.00365	1.07374	1.12802	1.06932	2.0915	1.54888	0.890565	1.86628	0.858145	2.4277	2.10169	2.32929	2.77748	3.23315	4.08793	1.81523	1.88522	2.18638	4.1024	2.79757	3.54914	3.32189	2.8725	2.1942
chr19	50679320	50679755	pk221838	3.1954e-05	0.648908	1.11901	1.27805	1.42117	1.80108	1.82752	0.724466	1.68143	0.812575	1.43175	1.06257	2.01152	0.64556	1.57724	1.887	0.920024	0.582879	1.68823	2.54608	2.18539	2.74855	1.29149	1.45423	1.40923	2.80134	1.67402	0.752594	1.90894	1.96613	0.987955
chr19	50724395	50725330	pk221840	6.56738e-06	2.3982	3.32459	4.11507	3.09806	3.15461	2.45297	2.80507	3.2843	4.11916	2.52628	3.87841	4.09187	2.88341	3.36886	2.94773	4.65028	4.12643	5.26412	5.73895	6.01679	6.22832	3.38507	4.48258	4.98189	6.06061	6.24215	5.27323	4.68801	5.38923	4.94981
chr19	50728270	50728755	pk221841	1.11291e-05	1.87679	1.32865	2.2609	1.67258	2.19552	2.08491	0.962089	1.69037	1.07402	1.0211	0.951874	2.28471	1.18617	1.14227	1.8215	2.23401	1.33881	2.822	3.08024	2.61359	3.67633	1.52593	1.28646	1.65913	3.37636	3.04889	2.93678	1.55434	2.47451	1.29511
chr19	50804445	50805255	pk221843	1e-12	3.01997	2.52098	3.4554	4.0314	3.02201	3.87313	3.11825	3.54545	3.67217	1.95957	2.77059	3.97451	3.35264	3.76688	3.27981	4.60184	4.30196	4.75349	5.75996	6.11064	6.00807	2.99721	4.54048	4.38431	6.14132	5.83443	5.35848	4.42586	5.61711	3.98018
chr19	50835745	50836330	pk221845	5.04626e-05	0.753269	1.22757	1.4016	1.25782	0.754041	1.52057	0.842243	2.03688	1.33135	0.896515	0.83285	1.68072	0.749309	0.716648	1.71684	2.35272	1.93537	2.61626	2.58462	3.06997	3.44723	0.796278	1.86991	2.34184	2.85897	2.49606	1.99048	2.2076	1.79241	1.97645
chr19	51108070	51108955	pk221859	1e-12	3.91675	3.44098	3.28066	3.29885	3.1912	2.5075	2.85134	3.32935	3.72885	3.31926	3.82817	4.03116	3.05541	4.2335	3.51137	5.40935	4.65684	5.69101	6.20884	6.1728	6.32693	3.1831	5.19871	4.97883	6.26536	6.66525	5.53877	4.77179	6.09092	3.68613
chr19	51136720	51137530	pk221867	1.60898e-05	2.40185	2.21093	2.06368	3.55558	2.40359	2.65752	2.93583	3.07886	3.19201	2.72971	2.38534	1.81872	2.39292	3.60261	3.309	4.13286	3.09528	4.1501	5.00715	4.73588	5.18511	2.49922	4.14992	3.42329	4.76948	3.82955	4.23765	3.35841	4.5441	3.55503
chr19	51139270	51139955	pk221868	3.90697e-05	2.45672	2.27123	1.76939	1.31296	1.93762	2.36354	1.87027	2.78684	1.39074	2.42913	1.23484	2.36238	2.12391	1.07258	1.87752	2.35747	1.9733	2.78934	4.24999	3.42129	4.31614	2.39581	1.90414	3.24885	4.35447	3.94637	3.43047	2.43492	3.71296	2.99515
chr19	51167095	51167555	pk221873	3.99166e-05	1.30361	2.08791	1.3498	0.845274	1.30467	1.89928	0.803378	2.29555	0.895652	0.85193	1.41512	0.916775	1.29813	0.69197	1.26167	1.63125	2.29607	2.52328	2.49364	1.54214	2.69283	2.22433	1.15004	1.48363	2.25879	2.18289	0.832827	2.1277	2.03513	1.89494
chr19	51224820	51225205	pk221878	7.5959e-05	0.545269	0.476951	0.910217	0.655379	1.85763	1.73612	1.25889	1.03877	1.40288	1.79	0.609656	1.69812	0.542077	0.515788	1.09843	1.29209	1.42139	0.569864	1.97811	2.65846	2.16022	0.580016	1.1933	1.76247	2.19449	2.52745	1.75299	0.594722	1.56847	1.70784
chr19	51242870	51243405	pk221880	8.81692e-05	1.21097	0.545927	1.68195	0.733969	2.39375	1.6124	0.693505	0.743581	0.782699	1.1126	0.685422	0.803141	1.2055	1.72629	0.591667	2.20154	1.10377	1.2533	2.60282	2.35324	1.50713	0.654059	1.96398	2.32398	3.30427	2.11215	2.17322	1.01513	1.96163	0.960551
chr19	51327595	51328105	pk221883	3.26874e-05	0.872286	0.776717	0.909549	1.68817	1.89401	1.89473	0.972032	1.03689	2.25938	1.03279	1.3111	1.50258	1.1953	1.15034	2.15145	2.12154	1.74883	2.53565	1.89061	2.98811	3.22882	1.97269	2.33563	2.47752	2.93286	3.51277	3.15433	1.56779	3.32072	3.09155
chr19	51338795	51339330	pk221885	1.56273e-05	1.82713	2.06571	1.62296	2.90886	3.07869	2.05011	2.24283	1.48476	2.21146	2.1127	2.22278	2.25947	1.81931	2.34362	1.76706	3.83078	2.97616	2.92716	4.61795	4.47639	5.391	1.31915	3.53712	2.88832	5.09549	4.50416	4.40602	3.23349	4.36123	2.93079
chr19	51339445	51340305	pk221886	1e-12	3.56649	3.70794	3.66058	3.95622	3.73675	2.86855	3.13273	4.24284	3.41125	3.12198	3.10773	3.62203	2.18811	2.80224	3.3893	4.32311	4.7857	4.10956	5.84579	6.04095	5.81323	3.0109	4.82537	4.58454	6.03938	6.54555	5.73734	4.7352	5.61325	3.82509
chr19	51366245	51366730	pk221887	1e-12	2.88117	3.00619	2.50056	2.74145	3.00829	2.48437	2.63073	2.32894	2.87607	2.93948	2.18525	2.93314	2.22492	2.50539	3.04273	3.80406	3.65121	3.9536	5.00086	5.32403	5.23427	2.52332	4.18683	3.93818	5.42795	5.21488	4.39751	3.97401	4.54816	3.39244
chr19	51367320	51368105	pk221888	1e-12	3.7251	4.06965	4.52842	4.03501	4.09071	3.77173	3.22437	3.64781	3.50815	3.22119	3.33379	3.57426	3.44112	4.4594	3.99842	4.91899	4.28795	5.08919	5.21272	6.29755	5.83498	3.93103	5.42225	5.13724	6.2876	6.48422	5.96775	5.58655	6.1292	5.34872
chr19	51393945	51394655	pk221889	1e-12	2.68177	2.98171	3.18338	2.85021	2.83446	1.80958	2.31655	3.49245	2.99209	4.38668	1.74581	3.05219	3.08411	3.3154	2.44021	4.35981	4.17262	4.67107	5.5425	5.78808	5.94113	3.20964	4.56658	4.52534	5.63154	5.52187	5.67676	4.48868	5.51341	4.69287
chr19	51416995	51417830	pk221893	1.76653e-05	2.98013	2.9829	1.82364	3.0482	3.46734	2.99071	3.31608	3.07528	3.58362	3.06632	2.39259	2.89803	2.00201	2.77043	2.50648	2.86968	3.60968	3.90212	4.4298	4.34192	4.88554	3.08591	3.97154	3.52287	4.58843	3.60214	4.02012	3.24551	4.31861	3.33998
chr19	51421845	51422280	pk221896	1.56273e-05	0.940416	1.7931	0.97905	2.21098	1.95243	1.07075	1.67634	1.11115	1.16341	1.76587	1.37787	1.88711	0.935809	1.47346	2.46001	2.03131	2.11093	2.46918	3.6311	3.53688	3.43465	2.35883	2.28425	2.68021	3.10975	3.45961	2.36527	1.63095	3.18189	2.20481
chr19	51441295	51441680	pk221900	9.47293e-05	1.4677	0.907043	2.13766	1.15314	1.25581	2.15802	1.37457	1.45486	1.21836	1.16171	0.751177	1.80479	1.64331	1.59065	0.661349	1.19521	0.914244	1.03375	2.59259	1.63881	1.94169	1.53244	1.61702	1.8627	2.42745	2.11609	2.02544	1.3367	1.66998	1.01578
chr19	51441795	51442205	pk221902	9.69302e-05	2.20902	1.33908	1.02426	1.14527	1.24982	0.7595	0.739254	1.45545	1.21283	1.6951	1.35942	1.24139	1.46223	1.41226	1.20712	0.933593	0.895913	1.5155	2.31614	2.3734	3.39886	1.03568	1.62224	2.20775	1.65006	1.69277	1.86487	1.92927	1.0001	1.83502
chr19	51501595	51502055	pk221909	2.10963e-05	1.94326	1.6131	1.58804	2.53021	1.53789	2.3258	1.67522	2.21619	1.5399	2.20919	1.04805	1.8786	1.27172	1.48057	2.1928	1.46727	2.33809	2.44664	3.25346	2.58025	3.07274	1.00812	2.46412	1.10038	2.88666	2.429	3.17105	2.37606	2.13125	2.7244
chr19	51531395	51532005	pk221913	8.75212e-06	1.89235	2.12136	3.52551	2.59349	1.33586	3.01812	3.0898	2.79832	2.26263	2.16727	2.80057	2.77085	2.86618	2.53507	2.54898	3.53213	2.44117	3.35435	3.73667	3.45297	4.17739	1.9742	2.71787	3.7736	4.53152	3.64163	4.71943	2.89648	3.47173	3.58726
chr19	51564820	51565205	pk221920	9.86805e-05	0.375257	1.03611	1.37826	0.460239	0.941088	1.30625	1.4646	1.35674	1.17669	0.464958	1.75882	0.511115	0.372821	0.654118	0.904552	0.887311	0.327543	0.976294	1.35268	1.76763	1.90968	0.991321	0.810513	0.810862	1.18601	1.17955	0.451425	1.23393	1.50321	0.62804
chr19	51570920	51571380	pk221922	6.88209e-06	0.99279	0.879671	1.03668	2.30354	2.02922	1.14042	1.75216	2.10908	1.93583	2.31895	1.09771	1.27531	0.987549	1.53275	2.55298	2.92104	1.87223	2.69215	3.89161	3.82479	3.74338	1.04959	2.91751	2.63848	4.15619	3.75524	3.91329	2.76321	3.56374	1.50911
chr19	51594020	51594705	pk221923	8.5845e-06	3.00308	1.83604	3.31081	3.58465	2.74307	3.01805	2.20171	3.10567	2.87186	2.75537	3.07819	3.8041	2.0059	2.50304	2.66708	3.96812	3.20636	3.81348	4.97479	4.8693	4.93065	2.52043	4.18097	3.05641	5.46555	5.42705	4.20778	4.09745	4.5798	2.55716
chr19	51607920	51608330	pk221927	5.12699e-05	0.591942	1.07072	0.619739	1.82502	0.592587	0.686039	1.7437	1.38779	1.14121	1.38258	1.29322	2.15654	1.39919	0.561382	0.566518	1.94496	1.07953	1.64445	2.02287	1.95342	2.20628	0.627947	1.5624	0.698911	2.5335	2.79821	2.27297	0.988764	2.17332	0.925536
chr19	51703770	51704680	pk221935	1e-12	2.74146	3.88902	3.82398	2.72472	1.67862	3.57426	3.26417	3.55297	3.91421	3.27029	3.69245	3.12603	3.35817	3.16311	2.50124	5.23135	4.47303	5.05154	6.15173	5.90656	6.1163	3.00287	4.51486	5.02177	6.10221	5.93246	5.70843	4.9356	5.02791	3.99147
chr19	51751695	51752180	pk221938	6.36894e-05	1.03102	1.37885	1.74985	0.831108	1.85709	2.21298	0.789623	0.84095	0.880983	1.49292	1.82915	2.07145	1.2855	1.93092	1.24922	1.22897	1.97701	1.74517	2.02446	2.61631	2.86043	1.76647	1.50879	0.823646	2.05262	2.81932	1.90298	0.765076	1.30807	1.06311
chr19	51754070	51754455	pk221939	9.8308e-05	0.72224	0.879124	1.0236	0.49259	1.68433	0.476164	1.09406	0.500294	0.531657	0.497748	1.82572	0.548051	0.396457	0.374306	0.378475	1.6039	0.887099	1.02015	1.40683	1.92509	1.68043	1.25973	0.846108	1.76108	2.23464	1.4166	0.482948	1.7922	0.997714	1.51616
chr19	51777820	51778155	pk221942	9.48047e-05	0.0605414	0.576857	1.14316	0.141296	0.0609975	0.127156	0.783104	0.854955	0.174819	0.145731	0.107756	1.43817	0.0582025	0.0389549	0.0425801	0.839558	0.0144654	0.0785688	1.61957	1.23217	1.79796	0.727299	-0.00559711	0.136273	1.82652	0.423256	2.10216	0.0968003	1.42393	0.2975
chr19	51783320	51783755	pk221945	3.76556e-05	1.81427	0.700467	0.825181	2.06505	1.39365	0.908172	0.883834	2.08609	1.69189	2.07913	1.75494	2.21835	1.38645	1.33693	0.758098	1.89793	0.70751	1.86951	2.41945	3.17571	3.42659	0.835487	2.35527	2.66552	3.48125	2.83249	1.58081	1.48624	2.81051	1.20479
chr19	51784820	51785480	pk221946	1e-12	2.96182	3.07918	3.67415	3.31627	2.82802	2.78097	3.1926	2.66647	3.59996	3.89529	3.16801	2.83016	2.50088	3.20794	2.04549	4.46021	3.90181	4.37327	5.22395	5.50885	5.71506	4.19289	3.90938	4.49925	5.35383	5.20277	5.4293	4.24565	4.84871	2.34454
chr19	51786670	51786980	pk221947	8.5075e-05	1.16476	1.05391	1.62323	0.689243	1.57004	1.31586	0.65136	0.698232	1.89493	1.35894	1.7005	1.46099	0.57672	0.550674	0.55558	1.49559	1.06249	1.2052	1.90386	2.1161	1.74556	1.63942	0.490316	1.57792	2.61872	2.16006	2.67228	1.24642	1.58905	0.90091
chr19	51788995	51789605	pk221948	3.41e-05	2.03741	1.87688	2.101	2.64199	2.35505	1.18119	1.15293	1.22366	2.19943	2.65821	1.7563	1.68156	2.02987	1.78085	2.29046	1.95146	0.948593	2.09569	2.5445	3.48639	3.68847	1.69532	2.56527	2.62369	3.44818	2.65605	3.7968	2.9608	2.74593	2.85288
chr19	51794870	51795255	pk221949	3.5816e-05	0.549129	0.474158	1.20848	1.04906	0.549809	0.647991	2.07465	1.06244	0.718266	0.67541	0.619298	0.738896	0.882978	1.33328	0.522277	1.94727	0.480032	1.2046	2.46966	2.83699	2.73649	1.65861	2.21723	1.34296	2.89503	2.50653	2.13992	0.603062	1.77641	1.75248
chr19	51796045	51796455	pk221950	2.81313e-05	1.44959	1.0748	1.92128	1.65837	2.17589	1.33367	0.9562	1.01697	1.06423	1.91546	1.57094	1.78487	0.858887	1.39453	1.14568	2.7883	1.88111	1.9163	3.18261	1.98063	2.93805	2.2598	1.4861	2.43165	3.50222	2.86173	2.42029	1.97206	2.45115	2.08714
chr19	51798920	51799655	pk221951	2.81133e-05	2.94264	2.84245	2.65031	2.88319	2.7118	1.46079	2.01947	2.57025	2.21313	2.12091	3.01853	2.25805	1.84835	2.34991	2.50923	2.72665	3.11741	3.1187	4.3129	3.66994	4.3759	2.93201	3.03318	2.52851	3.93708	3.77692	3.5355	3.4654	3.49398	1.87615
chr19	51803870	51804380	pk221953	5.12699e-05	1.68328	0.5789	0.690007	0.786425	2.00139	1.42691	1.83977	1.47874	0.839124	0.793402	1.37892	0.861147	0.655076	1.21112	1.2199	1.76875	0.58516	1.53891	2.20717	2.05051	3.10039	0.699208	1.10354	1.69824	2.93918	2.84711	2.82933	2.6907	1.70483	1.87036
chr19	51811220	51811880	pk221954	4.69171e-07	2.70105	1.7933	3.27125	2.6909	2.96589	2.63577	2.58222	2.71684	2.82307	2.88992	2.89429	2.8791	1.95984	2.61313	1.36242	3.25628	3.60978	4.24535	4.83851	4.78121	5.35896	2.80505	3.31622	3.62238	5.21547	4.48849	3.9543	3.85879	4.95628	2.81534
chr19	51814920	51815380	pk221955	1.7954e-05	2.51089	1.79168	2.3266	1.10495	0.953862	2.15556	1.05249	2.22231	2.31021	1.76293	1.04198	2.35675	1.52857	2.1861	1.48726	0.902359	2.10339	2.68695	1.80559	2.30076	2.81627	2.19584	2.03585	2.52171	3.02655	3.37226	3.68302	1.86177	2.84133	1.83695
chr19	51819695	51820330	pk221957	3.37541e-05	0.92914	0.819018	0.971827	2.24967	1.26518	1.07265	1.69459	1.79586	1.1739	2.62296	1.67828	1.91737	2.30002	1.90443	0.889852	2.05914	2.39839	2.37423	3.3296	3.04575	3.7399	1.8555	1.75568	2.58742	3.96033	4.18046	4.38408	1.64639	3.5179	1.42975
chr19	51824570	51825055	pk221960	1.76653e-05	1.94124	1.96635	2.51169	1.95586	2.44317	2.68148	1.87481	1.9752	1.40337	1.96881	2.45788	2.56136	1.93401	1.6618	1.67214	3.13203	2.52117	2.9742	3.10793	3.42241	3.2075	2.02015	1.7375	3.55785	3.66092	2.7422	2.8429	3.23056	3.47673	2.71583
chr19	51830170	51830630	pk221961	1.22159e-05	2.06306	2.20052	2.1256	2.32318	2.73152	1.22662	3.03332	2.345	1.32222	1.89475	2.79621	1.35041	1.65286	2.29791	2.55588	1.97861	1.91764	1.12915	2.97663	3.29221	3.30871	2.46091	2.57896	1.86824	2.93626	3.2158	3.11064	2.96888	2.39781	2.33954
chr19	51887570	51888155	pk221966	3.66909e-05	2.01754	2.01784	2.08032	1.8297	2.019	1.79018	1.1338	2.30039	1.2563	1.19834	1.12264	1.96459	2.0101	2.38712	0.991943	2.48641	2.41572	1.88126	3.46781	3.36479	3.43631	2.67863	2.34264	2.44109	3.16092	3.39035	3.4306	2.71884	2.72177	1.49964
chr19	51904620	51905205	pk221968	2.81133e-05	1.56613	0.872653	2.22216	1.7918	1.56739	1.75191	1.71316	2.27149	1.20573	1.80435	1.69751	3.29064	1.55964	0.931089	1.92805	2.21236	1.83796	2.84688	3.37951	3.61869	3.32436	1.86889	1.77373	1.7776	3.08888	3.50148	3.49548	1.90172	3.41835	1.44988
chr19	51926620	51927630	pk221969	1.76653e-05	2.03253	2.80384	2.83994	2.3231	2.44002	2.272	3.47723	2.3471	3.52333	3.11607	2.9553	2.49668	2.42903	3.49898	2.94224	4.08848	2.93255	3.51344	4.79643	4.89054	5.171	3.00344	3.68779	4.24408	5.41296	5.22981	5.26617	3.91796	4.71012	4.10604
chr19	51986495	51987080	pk221970	4.36976e-06	2.69326	1.9305	1.73569	1.2719	1.67769	2.33343	1.20793	1.64492	1.34847	1.28203	2.87948	2.06813	2.6841	2.02803	1.04465	2.58889	1.94388	2.49681	4.02033	3.9313	4.54727	1.75324	2.31572	3.11434	4.35966	3.15554	3.40764	3.25338	3.90118	2.05958
chr19	52007795	52008580	pk221971	8.30142e-06	2.25054	2.51576	1.30609	3.1776	2.57916	2.04797	2.00253	1.48391	3.55894	2.56537	3.36664	2.25329	1.24763	1.75848	2.64409	1.18229	3.13885	3.96133	4.49678	4.62702	4.63458	2.94706	3.81695	1.79343	4.10346	4.675	3.898	3.41261	4.16184	1.87214
chr19	52027995	52028780	pk221972	1.32698e-05	1.30996	2.4107	2.15953	2.57658	3.17752	3.25121	2.04216	2.60101	2.70118	2.93513	1.7542	2.75407	1.86466	3.17348	2.66764	3.38618	1.72378	3.42772	4.17814	4.32097	4.27393	1.95407	3.46743	2.5581	4.20296	4.56708	4.03304	3.00877	3.46078	3.18116
chr19	52048470	52049430	pk221973	1.71597e-06	2.54629	3.45777	2.9448	3.35355	4.21563	2.82093	2.76371	4.1946	3.63832	4.10451	2.74059	4.04414	2.53669	3.2388	3.03812	3.48796	3.62276	4.5035	5.51524	5.59174	5.17281	2.24941	4.85658	4.05833	5.79614	5.5435	4.45957	5.03166	5.55511	4.48986
chr19	52095520	52096130	pk221974	7.04897e-06	2.07353	1.89987	3.5145	2.35561	1.59157	2.06801	1.41977	2.93611	3.32985	2.92732	2.00451	2.7435	1.84292	1.99859	2.01118	3.31044	2.66633	3.72322	4.44964	3.9415	4.60785	1.66628	2.89006	2.72762	4.65872	4.43657	4.16128	3.58812	4.02057	2.93088
chr19	52139195	52139555	pk221976	5.03838e-05	0.556928	1.04259	1.20187	1.04459	1.15763	0.651111	1.27895	0.680411	0.718367	0.677323	1.50333	1.94538	0.553612	0.526291	1.11546	2.0403	0.491429	1.42677	2.37587	2.29795	2.63942	1.4462	1.90903	0.663978	1.94028	1.18647	1.3252	1.99711	3.00745	1.73451
chr19	52139745	52140205	pk221977	1e-12	2.12292	2.12986	1.96728	2.80191	2.31792	1.84918	2.51384	4.02872	2.93578	2.18803	3.42763	2.33546	2.3075	2.40368	1.28828	2.79191	3.77494	3.96334	4.08285	4.94683	3.94256	1.98678	3.95864	3.64914	4.83179	4.73464	3.32665	3.64181	4.67547	2.38504
chr19	52171370	52171830	pk221979	1.75102e-05	0.860385	1.32742	0.897455	1.67712	1.46145	1.88425	0.95961	2.16071	1.07418	1.6892	0.949145	2.48906	1.18425	1.98203	1.63527	1.96523	1.73924	2.63914	3.23428	1.86123	2.98504	0.908376	2.42406	1.36633	3.76849	3.27373	3.14516	1.99683	3.25029	2.11911
chr19	52189470	52190455	pk221980	1e-12	5.14775	5.00183	4.87444	5.11523	5.4749	5.25557	4.86591	5.05381	4.79245	5.27471	5.22755	4.86939	5.45954	4.92735	4.87383	6.77719	6.07114	7.12628	7.5314	7.49534	7.94726	5.1464	6.30566	6.43561	7.53836	7.5514	6.99561	6.38145	7.06599	6.02167
chr19	52269270	52270055	pk221983	1e-12	2.95167	2.12044	3.16206	2.62723	3.29718	3.09971	3.30866	2.4247	1.93428	3.45364	3.60949	3.02259	3.06535	3.3856	3.21419	4.40647	3.94384	4.70785	5.39116	5.32695	5.24609	2.92402	4.21075	3.74182	5.42089	4.98871	5.09491	4.10833	4.9294	4.17633
chr19	52335970	52336480	pk221988	1.23505e-05	2.37384	2.19557	1.41895	1.86735	1.04894	3.0044	1.78625	1.23486	2.62709	1.88029	1.14931	1.32177	2.04557	1.57264	1.99414	2.41079	2.66617	2.91768	4.22843	3.56727	3.59614	2.3114	1.65433	2.64902	3.33186	2.68094	3.5716	2.17339	3.60841	1.55049
chr19	52369520	52370130	pk221989	1.54667e-05	0.943584	0.8398	1.83153	1.77029	1.96962	1.07969	1.05164	1.78918	1.86646	1.78294	1.6753	2.39547	1.96054	1.89817	1.71679	1.46808	1.81898	3.02593	3.85631	3.86957	3.61021	0.995871	2.4132	1.756	3.20247	3.66326	2.82786	2.91091	3.21815	1.42142
chr19	52397620	52398080	pk221990	4.34566e-05	0.622717	1.10564	1.26984	0.744059	0.623405	1.38251	0.702158	1.68367	2.33101	0.750704	0.693763	0.815271	0.619187	1.5773	0.595575	2.11135	1.11476	1.26595	2.23837	2.64979	2.58199	1.28367	1.4509	1.40466	2.59286	2.54955	2.86257	1.30942	1.9761	1.81643
chr19	52526845	52527905	pk221992	4.21539e-06	3.31007	3.7403	3.40153	4.08135	4.28914	4.01169	2.86155	3.33478	3.12706	4.18684	4.15041	3.79766	3.50058	2.97834	4.5286	4.74982	3.94465	4.9813	5.60762	5.90724	6.07162	3.72479	4.28233	3.54781	5.76954	5.82087	5.90011	5.04078	6.00841	4.89827
chr19	52535670	52536480	pk221993	1.54667e-05	2.68271	2.61519	2.7613	3.00835	2.53364	3.22286	2.89463	3.03553	2.34413	2.48018	2.54081	3.206	2.8094	2.28239	2.29597	3.04732	3.23125	3.74363	4.17919	4.71555	4.82258	1.78101	1.72953	4.00962	4.15434	4.6348	3.84283	3.67794	4.96531	3.99269
chr19	52569920	52570680	pk221994	1e-12	2.87542	2.65725	2.81101	3.50183	3.7133	3.86024	3.59911	4.36061	3.38113	3.75195	2.75903	3.10269	3.12341	2.91445	3.27034	4.42969	3.83212	5.38896	5.7051	5.59943	5.833	2.66846	4.52708	3.99334	5.5937	5.93127	4.84613	3.71519	5.61821	4.82503
chr19	52600895	52601580	pk221995	5.4747e-06	1.98521	1.28956	3.05736	2.88364	2.976	2.4476	2.5956	3.34822	2.83564	3.0624	2.57404	3.96902	3.0783	2.62537	1.67519	3.34878	3.262	2.6331	4.52802	4.60239	4.98039	2.95551	4.14618	3.16689	4.88313	5.01166	4.35196	4.47694	4.29214	3.72942
chr19	52637845	52638655	pk221996	4.07982e-06	2.77839	2.93398	3.12732	3.63045	2.46025	3.20473	3.39244	2.81013	3.55077	1.78088	1.66314	2.97877	2.76851	3.0602	1.98769	4.16306	2.58373	4.11648	5.08305	5.118	5.41045	3.47799	4.01596	3.89565	5.29769	5.76219	5.10694	4.47294	4.99676	3.83193
chr19	52690170	52691080	pk221997	1e-12	3.13125	3.74775	2.64179	2.47786	3.00983	4.02773	2.5878	3.52825	3.65354	3.74742	3.6694	3.09814	3.12073	3.43882	3.16317	4.33801	3.56301	4.69182	5.30599	5.88939	6.01473	3.56735	3.78869	4.71129	5.57015	5.67849	5.23396	4.23207	5.3498	4.50717
chr19	52734620	52735480	pk221999	1.53129e-05	2.68821	2.48865	1.4647	3.28919	2.95034	2.9566	2.90051	1.65382	2.80431	3.03264	2.87787	3.36148	2.1702	1.8874	2.30153	3.32209	3.31459	3.81734	4.61271	4.56728	4.77996	3.63486	2.67304	2.99384	4.77785	4.77176	3.67776	4.08812	4.25856	3.69112
chr19	52786595	52787330	pk222001	1.29742e-05	2.19085	2.02155	2.25778	2.64778	2.35928	2.59624	2.8406	2.2852	3.63959	1.41328	2.52613	1.51266	2.18291	1.46624	2.4404	2.76713	2.46669	2.57242	4.02343	2.29239	4.00619	2.08316	2.61302	2.92928	3.90101	3.44482	3.7013	3.12011	3.09863	3.04488
chr19	52821470	52821905	pk222003	6.96033e-05	0.46645	1.14987	1.09585	1.23067	1.05431	0.549106	0.531947	1.24558	0.60851	1.6917	0.524999	0.62604	0.463552	1.00704	1.01479	1.20603	0.954947	1.31558	1.69841	2.0883	0.964183	0.49802	1.43036	1.66492	1.30615	2.7059	1.65569	1.13203	2.22862	1.60144
chr19	52857395	52858005	pk222005	2.6113e-05	2.72137	1.56545	3.11662	2.60164	1.71817	1.63331	1.59563	1.33714	2.06558	1.97573	1.85979	1.43173	1.12792	1.65149	2.24404	3.38312	2.29009	3.20066	3.67139	3.52631	3.60111	1.79385	2.21593	3.02106	4.71209	3.17962	3.43097	3.36285	3.46439	3.56493
chr19	52897395	52897930	pk222007	1e-12	2.97674	3.8911	3.40736	2.65935	3.21536	3.62195	2.74235	2.88362	1.97788	3.47923	3.30884	3.54389	2.51948	3.78697	3.23712	4.2547	3.73438	3.67674	4.88883	5.46272	5.22465	2.95043	4.51481	4.44693	5.59406	4.91402	4.88166	4.81947	4.91757	4.66891
chr19	52922945	52923805	pk222009	5.62277e-06	2.6466	2.83881	3.14213	2.60256	4.09484	2.74559	2.86359	3.1667	3.28346	1.81126	3.38014	3.62734	3.04616	3.45198	2.22381	4.16828	3.69544	3.7928	5.00857	5.21335	5.18244	2.58113	4.022	4.14078	5.20388	5.13579	5.51941	3.63185	4.33443	4.1493
chr19	52924170	52924580	pk222010	1.97204e-05	2.28811	1.45091	2.04215	2.23326	1.98317	2.51532	1.11178	1.81144	1.8844	2.42428	2.44832	1.25161	1.5745	2.21586	1.53387	2.05835	1.46099	2.20241	3.43473	2.84029	3.03882	1.64716	2.66345	2.01588	2.69922	2.46259	2.20691	2.41082	2.1678	2.76275
chr19	52942345	52943130	pk222012	5.62229e-06	3.60938	2.74873	2.77679	2.24604	2.54772	2.19705	2.14938	2.89261	2.07886	3.55274	2.7321	3.05965	1.70699	2.86795	3.19772	2.84642	3.71921	3.53409	4.35175	4.87907	4.84865	1.79563	3.92515	3.61252	4.99286	4.99408	3.86427	3.84782	4.69981	2.80596
chr19	52962420	52963230	pk222013	1e-12	3.70539	3.21553	3.799	3.82575	3.70756	3.30311	2.37081	4.27985	2.83568	2.49453	3.56716	3.27669	3.12032	3.03418	2.10182	4.61431	3.94146	4.80442	5.233	5.37043	5.44047	3.46656	4.44967	4.42432	5.7235	5.53014	5.50357	4.77941	5.34314	3.77544
chr19	52993320	52994130	pk222014	1.97204e-05	1.70499	1.55396	1.16559	1.30709	2.45242	1.27448	2.48876	3.05862	3.03375	3.28051	2.08505	1.41648	1.1141	2.22097	1.3899	3.60783	2.1335	2.8975	3.77457	4.10812	3.64276	1.17912	3.07198	2.73502	3.91287	3.88829	3.81046	3.17648	3.14731	1.66415
chr19	53103120	53103855	pk222016	1e-12	3.42457	3.81376	3.95154	4.00405	4.49958	2.93414	3.86743	3.84087	4.88362	4.0259	4.16094	4.14508	2.26042	3.32287	3.00516	4.57513	5.1916	4.72302	5.57672	5.57233	5.59434	3.06815	4.77578	4.88697	6.28306	6.30346	5.86737	5.39783	5.49662	3.89356
chr19	53158845	53159355	pk222018	8.60387e-06	2.72264	1.68968	1.91378	2.55804	2.58791	3.11833	2.02048	3.43525	1.57703	2.91875	2.91042	3.09269	1.84309	1.22743	2.65173	3.7976	2.87322	2.65576	3.83641	4.34133	4.1224	2.35664	3.71549	1.47858	4.54099	3.87014	3.7362	3.31602	4.5635	2.29786
chr19	53185495	53185955	pk222019	1.7059e-05	0.527076	0.442635	1.22018	0.660246	0.527838	0.637167	0.614545	0.671027	0.714636	0.667467	0.605353	0.737263	1.16463	0.490822	1.56128	0.482163	1.05442	2.69011	2.60522	1.75411	2.53998	0.569466	0.414893	2.72316	3.33726	2.90766	3.1521	2.66992	2.8848	1.79141
chr19	53193020	53193705	pk222020	1.85778e-05	1.18654	1.82442	2.58621	2.01955	1.18767	1.97495	2.55368	2.04051	2.37913	2.03358	2.53287	1.50002	1.98385	1.69896	2.70242	2.66771	2.0247	2.96118	4.12771	3.81506	4.15937	2.87549	1.95392	3.41091	4.33635	4.41665	3.73928	3.14315	4.02918	3.46759
chr19	53196770	53197455	pk222022	6.48571e-07	2.61399	2.42029	2.17005	1.86542	2.46464	2.33361	3.09016	3.46447	1.61865	2.60597	3.29157	2.00829	1.61783	2.53026	1.82331	3.07565	2.99365	2.94743	4.00656	4.58559	4.38894	1.96451	3.15424	3.60932	4.49068	4.4827	3.91551	3.43609	3.92767	3.40765
chr19	53254520	53255330	pk222024	2.37093e-06	2.04414	1.12108	2.30797	1.45408	2.69867	1.41855	2.42715	2.10032	3.00678	2.54493	1.97157	3.06362	1.55378	1.97084	2.49133	2.92899	2.38392	3.11471	4.42893	3.94183	4.5092	2.92375	3.10485	3.24846	4.46387	3.59402	3.86051	3.19101	3.76103	3.83773
chr19	53333395	53333930	pk222026	1e-12	1.97102	2.86507	2.78278	2.48761	3.28619	2.81618	2.91858	1.67111	2.37016	2.70989	2.56249	2.88044	1.41223	2.61495	2.62968	2.96501	3.98586	3.15761	4.47352	4.77923	4.83899	2.47883	3.9795	3.96908	4.78829	4.95456	4.77973	3.70783	4.6109	4.50346
chr19	53365120	53365980	pk222027	4.07982e-06	3.30147	3.26168	2.59129	3.01144	2.67968	3.10771	3.31509	3.79957	3.15308	2.85432	3.16385	3.21319	2.81624	2.73546	3.78623	3.60642	4.38696	4.40694	5.00693	4.91599	5.17913	3.19488	4.24962	3.83967	5.50729	4.9842	5.15908	4.49655	4.68924	3.27146
chr19	53394795	53395630	pk222028	5.62286e-06	2.398	2.76599	2.47265	1.67706	3.46932	3.37615	2.93003	2.29386	3.02133	3.06322	2.9072	3.07902	2.38913	2.62903	3.0126	3.34813	2.53041	3.77654	4.59389	4.74957	4.78337	2.49475	3.32314	3.62699	4.73406	5.00262	4.60119	3.63002	4.28634	3.72662
chr19	53424970	53425330	pk222029	8.5075e-05	1.13197	0.650525	0.193072	0.612872	0.175676	0.236007	0.223323	0.914763	0.28018	0.253153	0.218197	0.293283	0.739557	0.155834	0.159088	0.693705	0.657718	1.59936	1.3714	1.26061	1.177	0.792703	1.11385	0.244412	1.38004	1.69609	0.884814	0.813577	1.15011	0.39485
chr19	53431595	53432205	pk222030	1.57436e-06	2.57818	2.77836	3.07651	2.72455	2.58001	2.84684	2.61464	3.49184	2.40669	1.70571	2.39452	2.7022	2.39994	2.77633	2.3393	3.72744	3.4346	4.17177	4.55555	4.96993	4.6578	2.09078	4.17096	3.55039	5.0415	5.1717	5.03911	4.50515	4.84226	3.75892
chr19	53467320	53468105	pk222032	6.57989e-06	2.83861	2.01681	2.26733	1.65987	3.2788	2.63729	2.5848	3.75692	2.61208	2.88765	3.03262	2.87604	2.69379	2.98398	2.63144	3.68683	3.16531	3.61246	4.64287	4.60217	4.12131	1.80941	3.77977	3.00858	4.49954	4.54121	4.71234	3.97666	4.31203	3.86718
chr19	53520495	53521305	pk222034	1e-12	4.10382	3.97348	3.75273	3.63661	3.6594	2.99662	3.72378	4.40954	4.54848	4.7202	4.05547	4.09508	4.52642	3.71612	4.2468	5.10779	4.92058	5.45098	6.28561	5.93639	5.83127	3.37566	4.5937	4.93158	6.08219	6.31049	5.79389	4.81648	6.26655	5.4325
chr19	53537670	53538380	pk222036	2.6113e-05	2.20196	1.6243	1.84389	1.40434	2.52817	1.99216	1.33536	1.42066	3.12071	2.50715	2.16641	2.66604	2.36495	2.81528	1.46684	3.31913	2.48419	3.77911	4.27879	4.47772	3.86527	1.86219	2.73555	2.47281	3.60745	4.6576	3.50768	3.51842	4.04588	2.55122
chr19	53553970	53554805	pk222037	1.52938e-05	2.35763	2.33148	3.24975	3.00973	2.94512	2.61197	3.16702	2.24639	1.71261	2.68377	3.26139	2.38965	1.9372	2.96585	1.88343	4.10296	3.31321	3.52122	4.55257	4.82656	4.93308	1.46155	3.2966	2.98895	4.64016	5.20701	4.00497	3.60349	4.87492	3.50843
chr19	53792895	53793380	pk222041	4.2216e-06	1.84927	2.9139	2.63247	2.32684	2.69355	2.80724	2.43089	3.15435	2.82857	3.14556	2.87114	2.2406	2.24206	1.78459	3.28577	2.70877	2.63458	2.31144	3.52478	3.85465	4.24502	2.33689	2.55778	2.51055	3.38366	3.41558	3.09469	2.69384	3.23293	2.86954
chr19	53824170	53824730	pk222043	2.07877e-05	2.2626	3.00973	2.89947	2.3407	3.29771	2.06454	2.768	3.16679	2.21174	3.73675	1.42364	2.71116	1.8555	2.94741	1.80841	3.01897	2.94085	2.89311	3.34167	3.74045	3.12303	2.66623	2.77025	3.53053	3.13538	3.18001	3.51659	3.52568	3.06305	2.60767
chr19	53829895	53830355	pk222045	9.48047e-05	1.21808	1.63421	1.26264	2.65723	1.62064	0.731369	0.712158	1.66211	2.29061	1.86125	1.04824	1.98961	0.635552	1.16952	1.17765	1.54577	0.574829	0.663827	1.63396	2.47154	1.9162	1.6904	1.43839	1.39196	1.74847	2.09188	1.82422	0.689151	1.63976	0.968976
chr19	53842070	53842580	pk222047	3.12901e-06	1.73842	2.1476	2.22394	1.98426	1.16064	1.31592	1.89875	3.08424	2.08797	2.45267	2.31943	2.60735	1.73134	1.10827	2.09448	2.84649	2.30736	3.12473	3.8631	3.58842	4.40789	1.81563	3.28725	3.15602	4.10438	2.90219	3.76357	3.67123	3.47802	2.13364
chr19	53844870	53845180	pk222048	9.84793e-05	0.752376	0.658486	0.200413	1.14744	0.499482	0.243794	1.27436	0.263158	0.288407	0.919404	0.843702	0.301637	0.18028	0.162772	0.166062	0.158125	1.30449	0.786915	1.55743	1.38471	0.437492	0.801295	0.402146	1.65482	1.14733	0.777231	1.12789	0.822254	1.15947	0.404144
chr19	53849195	53849780	pk222049	4.10567e-06	2.63822	2.55828	2.45269	1.59169	2.23455	1.84019	1.18124	2.35521	1.67773	1.24963	1.78441	1.71399	2.05698	1.99404	2.68043	2.92675	0.970021	2.44683	3.22261	3.37775	3.59586	1.1233	2.84824	2.31582	3.70002	3.16934	3.49659	2.35812	3.94416	1.56829
chr19	53867370	53867980	pk222052	1e-12	3.34974	3.83726	4.41859	4.20188	3.5514	3.42326	4.21365	4.06407	3.50601	4.14122	3.86734	4.26919	3.9405	3.61992	4.11738	5.11347	4.13906	5.37528	5.52198	5.99842	5.74475	4.00524	4.76595	5.04412	5.82679	6.39572	5.36659	5.24003	5.80245	4.51887
chr19	53869145	53869805	pk222053	4.06118e-06	3.1611	3.63858	3.1261	3.39873	4.44618	3.57829	3.5146	3.88511	3.80167	3.66463	3.3736	3.47224	3.26284	3.06442	3.29514	4.52222	4.21416	4.74807	4.83332	5.19704	4.95778	3.15181	5.02759	4.91723	5.45036	5.52712	5.86159	3.82241	5.56062	4.14224
chr19	53879120	53879705	pk222056	9.99884e-06	2.60653	2.1109	2.35957	1.52829	2.45859	2.52896	2.47888	2.39897	3.19996	2.59682	3.05463	2.94425	1.31608	2.99061	2.671	3.06395	2.88954	2.67567	3.59351	4.25389	3.92591	1.96188	2.59968	3.49835	4.32392	4.26462	4.02898	3.79993	4.19595	2.94281
chr19	53889695	53890255	pk222058	2.17448e-05	1.57151	1.42905	1.01424	1.14252	2.32457	1.76213	1.72241	2.28927	1.21239	2.28183	1.07229	1.24157	1.29444	2.38045	1.52034	2.22751	2.29056	2.05714	2.60592	2.57201	3.51053	1.64415	1.9428	2.24978	4.15141	3.34703	4.16072	3.22008	3.45216	3.04298
chr19	53971570	53972105	pk222059	6.36668e-05	1.40519	1.28482	2.42442	0.961225	1.40629	1.56854	1.53431	0.971908	1.68877	1.85556	1.74996	2.68674	1.39952	1.35304	1.75491	1.34069	1.67401	1.44899	2.65332	2.35045	2.97493	1.46715	1.76711	2.36104	1.93083	1.43673	2.35002	1.71992	2.13563	2.55411
chr19	53977445	53977855	pk222060	6.5472e-05	0.685474	1.15113	1.31115	1.45517	1.66984	0.782232	0.762161	1.47107	2.00107	0.809268	1.37557	1.57087	1.96583	1.6081	0.659396	1.88972	1.36447	1.04059	2.24974	2.652	2.17899	0.722454	2.27268	0.795497	2.02759	2.63954	2.20549	1.93977	2.24155	1.03025
chr19	53980170	53980555	pk222062	9.69302e-05	1.09713	0.449375	1.36318	0.616	0.513543	1.24438	0.580278	1.74222	0.658982	0.621678	0.573138	0.677007	1.09204	1.2612	0.804047	1.72164	0.997671	1.71284	1.63468	1.95367	1.54087	0.545409	1.83005	1.50553	2.70586	1.84227	1.87469	1.59855	2.27086	0.81585
chr19	54062645	54063055	pk222066	9.01132e-05	0.503116	1.48043	1.32953	1.24377	0.503651	1.21289	0.565341	1.25834	0.638597	1.25352	1.171	1.81519	1.06616	1.02615	1.03366	0.471859	0.449289	2.05194	0.877127	1.45695	1.9596	1.52986	1.67997	1.46757	1.14855	1.79655	1.65718	1.14757	1.77968	0.785967
chr19	54100670	54100980	pk222069	5.12699e-05	1.24521	2.05326	0.964333	1.71357	2.34988	2.11401	2.07113	2.1792	1.80264	1.08073	2.05385	3.35824	1.4985	1.44941	2.15874	1.82937	1.59347	2.13109	2.49071	0.82462	2.68999	1.79458	2.42953	2.73947	2.91361	2.72048	2.30842	1.32596	2.69947	1.78934
chr19	54102495	54103030	pk222070	1e-12	3.56947	2.27665	3.15419	2.81413	1.54576	3.48637	4.19735	2.84172	2.95463	2.39914	2.47903	2.56402	2.79223	2.70917	3.20683	4.6088	3.0778	5.15349	5.84651	5.56478	5.698	2.1737	4.00064	4.85319	5.60413	5.47261	5.15305	4.55999	5.35339	3.49233
chr19	54115120	54115880	pk222071	9.84381e-06	2.82205	3.07706	3.6817	1.83861	3.4098	3.11343	2.30262	3.20548	2.53876	3.47281	2.28129	3.53902	1.56525	3.10231	3.32382	5.07676	3.45003	5.0571	5.76068	5.28269	6.11089	3.20015	4.19702	4.03626	5.67041	6.12419	4.76543	4.58057	5.57012	4.21179
chr19	54136870	54137880	pk222072	1e-12	5.13657	5.6815	5.49351	5.39884	5.17264	5.63468	5.16383	5.1303	5.77249	5.4236	5.58772	5.70693	4.90374	5.50081	4.93297	6.79193	6.31464	7.09938	7.76704	7.80761	8.2615	5.24158	7.1466	6.46038	8.06426	8.26521	7.1884	6.45217	7.66379	5.72563
chr19	54159320	54160180	pk222073	1e-12	4.54403	5.08414	4.43173	5.37361	4.85915	4.61964	4.34884	5.33097	3.68985	4.71888	4.89294	4.8891	4.31627	5.2936	4.44893	6.55813	5.75785	6.49101	7.36851	7.07583	7.70728	4.91075	6.03521	6.45309	7.33695	7.55794	6.59755	5.73912	7.14575	3.99108
chr19	54162170	54162855	pk222074	6.56738e-06	3.47017	2.08624	3.14262	1.78842	4.05074	3.22201	2.68607	1.80939	2.9398	3.87074	2.99452	2.54761	2.05827	3.75545	2.39866	4.18275	3.9356	4.40446	5.54759	5.38481	5.8528	3.39416	3.93927	4.644	5.68188	5.36265	4.34342	3.72775	5.58483	2.97153
chr19	54164595	54165055	pk222075	1.03317e-05	2.14518	2.74407	1.78538	1.68215	3.37034	1.30031	1.88601	1.70032	2.07499	1.98504	2.64425	2.59614	2.30758	2.64407	1.67148	3.18109	2.54892	1.18684	3.0319	4.53996	2.77726	1.80298	2.85791	2.59077	3.84984	4.16924	2.88423	3.09312	4.45963	2.11844
chr19	54168420	54168805	pk222076	5.97327e-05	1.56248	0.481879	0.579565	1.58447	1.151	1.54668	1.27161	0.67412	1.89333	0.671065	1.2586	2.29239	0.548773	1.93288	0.526873	1.08924	1.04548	1.19121	0.418852	1.40018	2.26694	1.20832	1.53225	1.77887	1.93128	1.76632	3.07481	0.60276	1.74937	1.72502
chr19	54189420	54191330	pk222078	1e-12	6.46479	6.69201	6.52034	6.26752	6.35263	6.60479	6.19337	6.72511	6.6886	6.93988	6.30007	6.13389	5.60823	6.27178	6.26309	8.08888	7.19863	8.48829	8.79936	8.88375	9.19651	6.24978	7.69545	7.96028	9.17708	9.59279	8.3609	7.91151	8.98175	6.49777
chr19	54200320	54201380	pk222080	1e-12	3.02361	3.48718	3.23939	3.25212	3.15036	2.85914	1.85646	3.12454	3.40659	3.11474	2.36917	3.61916	3.13742	3.04832	3.47553	5.24633	4.31702	5.45978	6.27718	6.21887	6.42641	3.49086	4.80466	5.11766	6.0217	6.46897	5.67615	4.06348	6.12211	4.7725
chr19	54207795	54208630	pk222081	1e-12	4.38607	4.18193	4.06286	4.37008	4.38839	4.14673	3.71809	3.39861	3.5239	4.71462	4.12732	3.85997	3.45431	4.3268	3.16759	5.79626	4.694	5.54424	6.11512	5.87767	6.39413	3.36998	5.20974	5.29823	6.02856	5.92466	5.31644	5.19273	5.92893	3.76909
chr19	54231495	54231930	pk222085	9.8308e-05	0.48379	0.961505	0.508249	1.69261	0.484357	0.56678	1.18338	1.26061	1.32196	1.25567	0.542569	0.644082	0.480882	1.02188	0.77558	1.69239	1.34767	1.10719	1.89433	2.32118	1.76909	0.51548	1.29495	2.00787	1.83107	2.05698	0.574079	2.24208	1.79515	0.779793
chr19	54247845	54248355	pk222087	2.14159e-05	2.27051	2.47921	2.61397	2.369	1.71193	2.32268	1.26123	1.95315	2.82085	2.71457	2.83536	1.77487	2.53526	2.33993	2.05189	2.76554	2.94112	2.33068	2.50997	3.60229	3.03123	2.18985	2.70428	3.25699	2.34275	2.31384	2.14292	2.79453	1.94621	2.39423
chr19	54271070	54271480	pk222088	2.5183e-05	1.13824	1.23695	0.547247	0.63801	1.13932	0.617079	0.596603	1.34846	1.68153	0.644566	0.588294	1.94979	0.514302	1.0871	0.490807	0.477604	1.4336	0.544803	2.7329	2.9277	2.94726	1.64	0.417722	1.32002	2.23916	2.88043	1.96342	1.46646	2.4744	0.865273
chr19	54271545	54271980	pk222089	2.5183e-05	1.18047	0.792711	1.67541	0.678795	0.550488	0.65638	0.63443	0.689274	0.731703	0.685813	1.2976	0.753747	0.54597	1.12723	1.13617	0.506395	1.48007	1.6705	2.39391	3.30343	3.07405	0.59075	1.01754	1.84571	2.85596	3.4004	2.1879	2.06502	2.63145	0.921007
chr19	54312320	54312880	pk222098	1.42197e-05	2.96765	1.61844	1.56262	2.45849	2.49883	2.40908	1.92738	2.27402	1.46372	2.81547	2.34182	2.15884	1.76143	1.45074	2.56367	3.0414	2.78343	3.04022	4.18538	3.54572	3.76169	1.84495	2.49855	2.23552	3.14503	3.69866	4.07783	3.61071	3.26477	2.79314
chr19	54316670	54317330	pk222099	1.29742e-05	1.61372	1.21046	3.28436	1.19348	1.84493	1.51709	2.40235	1.20796	1.64269	2.33183	1.11991	2.85021	1.01009	0.966941	2.3034	2.5293	1.47837	2.92321	3.58818	2.79854	4.36147	2.12752	2.1283	3.80971	3.97498	2.41638	3.85721	2.77232	3.23233	1.53111
chr19	54339645	54340180	pk222105	6.5472e-05	1.72287	1.99923	0.748612	0.845195	1.7242	0.822867	1.15346	0.855652	1.59278	1.51939	2.44942	1.62863	0.7137	0.683071	0.688847	1.24581	2.12571	1.35396	2.23726	2.36813	2.51199	1.79751	1.53186	0.837264	2.90962	3.13293	2.27372	2.62379	2.19039	1.09028
chr19	54345845	54346480	pk222106	1.7059e-05	1.68817	0.999375	2.16807	2.37436	2.42226	2.32611	2.27933	1.94344	2.02354	2.38956	2.26046	2.06573	1.68139	2.03098	1.63613	2.17835	1.00809	2.74559	2.97806	3.51671	3.84809	2.99172	2.80662	2.84012	3.70126	3.4306	3.93796	2.22362	3.75631	1.62592
chr19	54378095	54378580	pk222108	2.03243e-05	1.11084	0.696444	1.42857	0.920611	1.38005	1.54834	1.51292	1.60202	0.977565	1.59634	1.73629	1.3928	1.37301	0.745603	2.05197	1.3117	1.26312	1.85008	2.78845	2.5302	3.00136	1.87262	2.65082	0.91207	3.28521	2.15463	3.03492	2.49315	3.14004	1.18395
chr19	54389520	54389855	pk222111	9.47293e-05	0.864726	0.205964	0.283851	1.49371	0.262364	0.336413	0.97585	0.359682	0.389857	1.04559	0.314687	0.405598	0.259237	0.820047	0.241764	0.231975	1.15544	0.282021	2.19303	1.74038	2.05551	0.91797	0.486873	1.02507	2.33436	1.62209	1.47072	0.94071	1.60509	0.526117
chr19	54448795	54449730	pk222114	1e-12	4.35345	3.23417	4.28062	3.38775	3.3761	4.08559	4.25037	4.27507	4.711	4.3428	2.9215	4.40389	3.25123	3.15948	4.26043	5.38636	5.21047	6.2823	6.66382	6.30906	7.46363	3.26193	5.74699	5.50509	6.55435	6.97475	5.87863	4.74655	6.64146	4.90506
chr19	54462970	54463255	pk222116	9.8308e-05	1.95437	2.40064	2.65398	3.00836	1.95577	1.65423	2.11762	2.60856	2.06759	2.21948	2.46745	2.57111	2.13334	2.37456	1.68849	2.3565	1.99147	3.45998	3.36685	2.77332	3.33414	2.2243	2.55898	1.67743	3.66174	3.50323	3.19613	2.58004	3.34768	2.10148
chr19	54463495	54465055	pk222117	1e-12	4.85718	4.93809	4.92176	4.69569	5.21072	4.35025	4.54764	4.6677	4.87627	4.78003	5.02764	4.75117	4.48252	4.61725	5.01511	6.05521	5.07716	6.0556	6.76165	6.84545	6.79205	4.72944	5.99226	6.51537	7.47654	7.28967	7.21961	5.8314	6.94587	5.64012
chr19	54523370	54523780	pk222120	9.69302e-05	1.28344	0.955897	0.497526	0.575192	0.473133	1.21129	0.895076	1.25832	1.32021	2.0434	1.60013	1.83321	0.469583	1.01704	1.02489	1.00596	0.964256	1.51955	2.75878	1.31357	2.52059	1.11972	1.57677	1.47495	0.698926	1.0923	0.564631	0.518608	1.07994	1.61726
chr19	54572595	54573030	pk222121	6.92994e-05	0.85778	1.01555	1.17674	1.78604	1.13202	0.987901	1.70379	0.645426	1.08242	1.58518	0.588022	1.11054	0.51684	0.489043	0.822923	1.47625	1.02451	1.40553	2.96132	2.29043	3.01071	0.556849	0.97838	0.628799	2.21503	2.91255	0.624122	1.65573	1.89143	0.856275
chr19	54573495	54573880	pk222122	6.36668e-05	0.614282	0.54158	1.25352	0.731197	0.614944	1.60546	1.3313	0.740779	0.779708	0.737613	1.75363	0.800016	0.610888	1.55781	1.38288	1.1462	1.10176	1.83755	2.28454	2.17424	2.55085	1.26708	1.4336	1.83696	2.49472	2.32781	2.82862	1.29233	2.30803	1.79125
chr19	54606095	54606580	pk222125	2.06526e-05	1.86418	2.01127	1.23222	1.66136	1.18961	2.24617	1.58841	2.13392	1.75022	1.67302	0.949862	1.09253	1.44654	0.82813	1.14881	1.59906	2.26472	1.72509	3.30419	2.87332	2.80583	0.911518	1.48883	2.09722	2.67493	3.28428	2.56304	2.29875	2.84212	2.09031
chr19	54612395	54612755	pk222127	3.99166e-05	0.47087	0.406437	0.496193	1.24636	1.0668	1.65982	0.538872	0.960035	1.32377	1.2565	0.531669	1.35669	1.06066	1.01857	0.447726	1.0074	1.3502	1.69085	1.49673	0.938431	2.25376	0.503673	1.58167	2.2836	2.96449	0.823612	1.67644	1.57456	1.65949	0.775216
chr19	54616620	54617255	pk222128	6.36668e-05	0.820535	1.70058	0.857729	1.64657	1.43028	0.94582	0.920007	2.13587	1.03455	0.98046	0.909528	1.77761	0.816096	1.78924	1.80059	2.34319	1.71273	2.382	2.98517	2.22772	3.88806	1.93723	0.693595	2.28343	3.69334	2.48839	3.13028	2.79557	3.10277	2.08868
chr19	54643570	54643955	pk222133	8.81692e-05	0.277715	0.216972	0.301519	0.375202	0.278267	0.358178	0.341541	1.08893	0.824404	0.380538	0.999663	0.432332	0.27488	0.251522	0.858169	1.68063	1.3538	0.935868	1.67528	2.05719	2.39792	0.308542	0.197229	1.31556	2.21069	2.39479	1.51903	0.321573	2.20876	0.5605
chr19	54643945	54644405	pk222134	2.72251e-05	0.737021	1.21409	0.770154	1.54317	1.75986	1.96052	0.82575	0.883498	2.10988	1.25254	1.45759	1.66695	0.733072	1.28481	0.706635	2.23538	1.78204	1.61517	3.09451	3.0615	3.27277	1.40267	1.85888	0.864062	2.65476	2.6818	0.858595	2.19673	2.90451	1.96224
chr19	54660895	54661355	pk222137	2.10963e-05	1.98691	0.896607	2.62547	1.79572	2.15489	1.75671	2.15487	2.26708	1.88926	1.80801	2.1369	2.75813	1.56903	0.952709	1.52687	0.942605	2.58899	1.62414	3.6458	2.7149	3.58428	1.64434	1.60213	2.56636	2.87347	2.60094	2.82253	3.16974	2.5802	2.24641
chr19	54662695	54663105	pk222138	1.92509e-05	2.16102	1.69631	0.877466	1.64144	2.16254	0.95984	2.00845	1.65885	1.7302	0.992357	1.27184	2.24813	0.838706	0.804681	1.3869	2.20115	1.70799	1.90159	2.58717	2.20609	3.66367	0.88768	2.06645	2.07993	3.09632	2.20453	2.99343	1.75852	2.18558	2.61892
chr19	54973645	54974030	pk222160	9.8308e-05	0.310503	0.791283	0.930816	1.0577	1.44753	1.02788	0.36663	0.403636	1.12967	1.84279	0.360662	0.447727	0.628613	0.287693	0.603573	1.21967	0.261905	0.661487	2.00058	1.90999	1.58458	0.337517	1.2663	1.48757	1.14412	0.653335	1.65167	0.964807	0.644207	0.564562
chr19	55005895	55006405	pk222161	1.92634e-05	1.41328	1.2814	1.7004	0.954442	0.806621	0.928564	0.903247	0.966548	1.71972	2.10976	1.98826	1.04118	0.801428	0.765558	0.772329	1.75699	2.25508	2.8904	2.96462	2.21024	3.73579	1.91968	2.18285	2.92917	3.36257	3.35923	2.91626	1.50938	2.03578	2.06665
chr19	55062920	55063455	pk222163	3.76568e-06	2.69615	2.96208	1.77295	3.17204	2.18454	3.11202	1.56265	1.98984	2.60508	2.25929	2.55522	1.77798	2.68666	2.744	2.88272	4.16202	3.60323	4.42093	4.56708	4.38298	4.94824	3.06651	3.07528	3.28197	5.22189	4.76667	4.44902	3.92051	4.36922	4.02218
chr19	55080120	55080830	pk222166	5.84431e-05	1.1307	2.39305	1.99506	1.94911	2.12669	2.14603	1.25003	2.21364	1.75091	2.41598	2.88522	3.33302	1.12538	1.64556	1.65627	2.47982	2.63445	2.7718	3.23753	3.44728	3.41177	1.78455	2.83178	2.99758	3.81271	4.31289	3.40306	3.49017	3.4365	1.66087
chr19	55081095	55081805	pk222167	1.67392e-05	3.34458	2.61479	2.7593	2.66613	3.51054	2.94709	2.89154	3.17534	1.72174	1.96907	3.55184	3.20055	2.35527	1.88611	2.11104	2.82992	3.44714	2.23861	3.46951	3.97542	4.13766	2.78238	3.98136	3.25638	5.08046	4.72049	3.91164	4.23493	3.99418	3.98262
chr19	55086895	55087430	pk222172	4.85119e-06	1.83226	1.44639	1.37365	2.09694	1.59886	1.79869	1.10838	1.86187	2.20896	1.18178	1.73994	1.27882	1.82465	0.936824	2.44146	1.74532	1.19484	2.43663	3.72568	3.69715	3.37494	2.30398	1.39717	3.37406	4.74129	3.35084	4.54526	3.01005	4.04179	2.33197
chr19	55116195	55116555	pk222176	2.29782e-05	1.23017	2.30028	1.27552	2.50656	2.07984	1.67277	1.00543	1.97601	1.80222	1.96944	0.995041	2.32076	0.902712	1.43885	1.66719	1.82833	0.820474	2.28822	2.95799	2.86427	3.51121	2.16193	1.52852	1.94117	2.47786	3.15133	3.06655	2.02398	3.48776	1.3448
chr19	55117395	55118030	pk222177	1e-12	3.83885	3.86014	4.43674	3.29392	3.91398	2.90704	3.43134	3.82229	3.29035	3.31419	3.62891	3.35429	3.90018	4.11936	3.41701	5.05849	4.61404	4.31909	5.81651	5.96413	5.92589	1.82938	5.00617	4.55444	6.24013	6.64826	6.03304	4.52139	5.96829	4.0425
chr19	55160495	55160980	pk222182	2.04664e-05	1.17922	2.36054	1.49756	1.36222	2.90637	1.62072	2.02684	1.01071	1.43917	1.67004	0.938593	1.78631	0.849152	0.814195	1.80839	2.09001	0.769488	2.37599	2.80022	2.42599	3.33178	0.899433	1.66187	1.64488	2.75683	3.17196	3.27289	2.30302	2.76508	2.09171
chr19	55166420	55167030	pk222183	1e-12	2.48043	3.05715	2.88407	1.80161	2.48228	3.22962	3.62832	2.13622	3.29586	1.81569	2.25327	3.50775	2.63884	3.54333	3.47929	4.48692	3.07489	4.01798	5.05731	5.01973	5.86904	4.39694	3.67309	5.08286	5.72567	4.99557	5.39254	4.28949	5.40486	3.86564
chr19	55207045	55207455	pk222189	4.86815e-05	2.1949	1.11447	1.69523	0.757138	0.966094	1.38666	0.716303	0.766818	0.806159	1.88614	0.708129	2.76848	0.635644	1.17986	1.18824	2.20903	2.03982	1.27191	1.37507	1.99829	2.05438	1.28934	2.16653	1.85808	1.63404	1.48471	2.66373	0.692117	0.979563	2.36879
chr19	55216395	55217255	pk222193	2.07877e-05	2.5744	3.46225	3.46536	3.31653	2.98033	3.84118	2.60657	3.07324	2.39688	1.70611	3.90117	2.44553	2.96877	2.32863	2.90426	3.56668	3.17889	3.96062	4.34556	3.48893	4.41999	2.50402	4.26944	3.16692	4.68932	4.61548	3.78617	3.7796	3.85071	2.83358
chr19	55247495	55248080	pk222194	2.6712e-05	2.71215	2.52694	2.7857	2.22079	2.46511	2.70175	2.13315	3.61847	2.0844	3.25672	2.31031	2.93099	2.31061	2.3875	2.09736	2.49702	2.64594	2.02549	3.22891	2.7835	3.15444	2.23877	3.58619	1.97187	2.26444	3.06368	2.98645	1.27624	2.17955	2.45903
chr19	55258670	55259580	pk222199	1e-12	4.25826	4.21556	3.49375	3.8984	4.70934	4.18948	4.64604	3.93147	3.84148	3.57354	4.09086	4.66509	3.76122	4.0876	3.7631	5.68952	5.19924	5.35815	6.39613	6.92851	6.89172	4.26601	5.81762	5.7001	6.8012	6.90643	6.28831	5.71688	6.45934	3.84306
chr19	55279820	55280580	pk222201	1.73478e-06	1.38293	3.21456	2.75661	2.21893	1.94214	3.22363	2.89164	2.68868	2.04859	2.23433	3.36807	2.38527	1.93252	2.2717	2.74059	2.70444	3.3111	3.94694	4.19059	4.99576	4.48215	3.16495	3.95742	4.01897	5.15454	4.81375	4.94547	3.90386	4.39546	2.05227
chr19	55301720	55302230	pk222203	2.17448e-05	0.940607	0.842122	0.978995	2.82337	1.95	2.76957	1.04337	1.11022	1.53796	2.22205	1.03253	2.36555	0.936029	0.898245	1.48243	2.17454	2.35368	2.58806	2.76305	2.83882	3.38033	1.6	2.28088	3.02862	3.2149	3.33278	2.79174	2.65564	2.65992	2.49831
chr19	55325045	55325430	pk222206	7.03283e-05	1.09613	1.37239	0.521522	1.28064	1.51104	1.24782	1.21601	0.612781	0.649013	0.987861	1.20318	1.39312	1.09087	0.465762	0.47067	2.08384	0.993222	0.861118	2.5944	1.97591	2.63752	0.52936	0.405262	1.72421	1.76886	1.54594	1.50702	0.543908	1.11265	2.63011
chr19	55339070	55340005	pk222207	1e-12	4.91009	5.33761	5.36757	5.18002	5.43673	5.23232	4.78078	5.07284	5.8644	5.76214	5.28203	5.3509	4.85719	5.56442	5.56148	6.62731	5.95236	6.96934	7.71843	7.6551	7.51881	5.87003	6.24128	6.99471	7.85622	7.86937	7.17853	6.50379	7.54789	5.94142
chr19	55353695	55354405	pk222208	3.90697e-05	1.87946	0.952059	2.46937	2.34867	1.06564	3.33604	1.52456	2.1588	1.31651	1.90399	1.16931	2.29328	1.64635	1.81123	1.60065	2.86271	1.73387	3.13373	3.39545	3.60064	3.4284	1.96019	2.01463	2.12107	4.27794	3.54989	3.44775	2.53019	3.17362	3.48563
chr19	55385270	55386205	pk222210	1e-12	3.20438	3.45393	4.28894	2.58786	3.78219	3.25179	4.19448	4.04163	2.17897	4.56366	4.01365	3.81463	3.50922	3.31942	3.43393	4.54312	4.73646	5.88072	6.30817	6.36526	6.69609	3.06417	4.81518	4.94657	6.23771	6.64889	5.60964	5.0285	5.66734	4.61771
chr19	55407195	55408505	pk222211	1e-12	4.65439	4.47652	4.75975	5.31058	4.91245	4.80995	4.84061	4.39858	4.18389	4.79641	4.46982	4.76978	4.59444	4.44287	4.96031	6.63699	5.80673	6.46807	7.43976	7.53662	7.74558	4.69379	6.70284	6.93775	7.68109	8.11361	6.99126	6.28237	7.41601	5.53436
chr19	55452895	55453305	pk222217	7.03283e-05	1.21155	1.6243	1.47584	1.39503	1.61067	0.727653	0.708863	1.41046	1.47383	1.11466	0.701258	1.50737	1.20634	0.607965	0.921182	1.82837	1.10966	1.82202	1.35446	1.73215	2.37195	1.67977	1.06572	1.38338	2.46182	1.80716	2.39605	1.293	2.54871	0.960691
chr19	55461445	55462130	pk222218	1e-12	4.45933	4.38992	3.9124	4.65529	5.04665	3.87469	4.78797	3.97865	4.30823	4.32697	4.65326	4.38158	4.68502	4.29422	4.87857	5.75708	5.32514	5.50003	6.85247	6.92703	7.05396	4.74105	5.99779	5.52031	7.10114	6.54642	6.30277	5.36955	6.76573	5.06943
chr19	55476120	55477280	pk222220	1e-12	3.42605	4.15724	3.71287	4.0157	2.95338	4.19704	3.68148	3.35339	3.87369	3.34318	3.84866	3.54659	2.79475	2.85272	2.56563	5.43429	4.93122	5.65329	6.31686	6.39209	6.55717	3.06771	5.15569	5.49184	6.60883	7.10789	5.56574	5.45554	6.451	3.91348
chr19	55503645	55504330	pk222222	1e-12	2.48524	3.06116	3.27106	1.80908	3.48302	3.59524	3.03165	3.18231	3.30134	2.13531	3.50542	3.01392	2.47573	2.97108	3.10139	4.23938	3.94514	4.5525	5.33281	5.47603	5.65646	2.58884	5.1534	3.40636	5.48553	5.98814	4.8281	3.82159	5.31948	2.99094
chr19	55516845	55517480	pk222223	1e-12	3.2469	2.55292	2.10774	3.10393	3.24894	3.43732	2.82745	2.35316	2.45192	2.34517	3.45947	3.31069	2.02839	3.15029	2.68711	4.14657	3.53899	3.84079	5.41981	5.38657	5.58134	2.86934	4.39003	4.11639	5.48895	5.09079	3.77288	3.4099	5.1153	2.91709
chr19	55580645	55581080	pk222226	6.36668e-05	1.289	1.17563	0.747968	1.71558	1.68822	1.87649	1.41123	2.26767	0.882838	0.841053	1.12415	1.59241	1.28365	0.991899	1.24804	1.22817	1.1844	2.04474	2.26045	2.38811	1.85916	0.756163	2.19953	1.70208	2.46748	2.56112	1.45755	1.59749	1.86873	1.87005
chr19	55587145	55587630	pk222227	1.81396e-05	1.07067	1.2614	1.70187	1.23782	2.05942	1.83432	1.5173	2.34487	1.67184	1.88729	2.54031	3.11967	1.64026	1.58649	1.59661	2.73429	2.9891	2.6934	3.30129	3.40888	3.57542	2.46275	3.04298	2.64334	3.59753	2.98236	2.89994	2.76196	1.88992	2.33932
chr19	55598870	55600455	pk222228	1e-12	4.39794	4.43122	3.88123	4.99022	4.87128	4.43597	4.93649	4.92053	4.8919	4.60396	5.16433	4.69341	4.32871	5.00722	4.9233	6.33278	5.94918	6.96373	7.15863	7.11668	7.4439	4.7892	6.51842	6.43317	7.91509	8.11372	7.02292	6.63451	7.41268	5.38828
chr19	55604920	55605780	pk222230	1e-12	3.40633	3.16932	4.01153	3.4366	3.06703	3.37086	3.85256	2.58871	3.1176	3.70464	3.82525	3.66132	3.05427	2.96639	3.95983	5.19433	4.68667	5.21244	5.73671	6.05354	5.95867	3.42081	5.44501	5.3266	6.49402	6.49803	5.69723	5.08239	5.9581	3.68061
chr19	55623995	55624880	pk222233	2.9685e-06	3.20318	2.47004	3.39866	3.17708	2.8307	3.61461	2.31241	3.48057	2.98212	3.89966	3.1714	2.5979	2.66932	3.39924	2.60404	4	3.0994	4.72859	5.29459	5.22152	5.07544	3.61795	4.18722	4.38425	5.86372	5.8583	5.08175	3.66836	5.04164	4.56409
chr19	55632320	55632705	pk222235	4.86815e-05	0.643745	1.10638	1.66803	0.753409	1.6151	1.36743	1.76076	1.41555	2.27898	0.759461	0.707751	0.818508	1.21152	0.920256	1.17685	1.54103	1.11491	1.47642	1.19696	1.96276	2.29507	1.68415	1.071	1.82611	1.96863	1.81128	2.14172	2.02662	2.46785	0.967308
chr19	55634770	55635280	pk222236	2.72251e-05	1.70779	1.35266	1.5357	1.40394	1.21861	1.66054	0.991222	1.05501	2.451	2.16829	0.98088	1.13041	1.89272	2.14308	2.28635	1.41367	1.758	1.53138	3.53342	3.09755	2.85218	1.97915	1.31023	2.47814	2.79294	3.73987	2.12744	2.47774	2.70832	2.13764
chr19	55640695	55641330	pk222241	5.84431e-05	2.02075	1.40281	2.27983	2.83418	2.38133	2.24069	2.9946	3.2525	2.40141	3.12492	2.37585	3.30292	2.20362	2.13715	1.18956	2.98695	2.90779	2.27415	3.14576	3.9644	3.16986	1.87844	2.73414	2.03319	4.23618	4.53236	3.19086	2.66499	3.52139	3.07889
chr19	55643345	55643805	pk222243	3.66909e-05	1.59767	2.02075	1.88644	1.17503	2.48326	1.78915	1.46304	2.09969	1.92841	1.54577	1.44878	1.27511	0.998564	1.53592	1.96214	2.98078	1.21073	2.54842	3.09337	2.77064	4.00236	1.05798	2.10887	3.01567	3.25557	3.55536	3.8166	2.96552	3.03666	3.70686
chr19	55647770	55648630	pk222244	3.26874e-05	2.2283	2.05149	2.62476	2.86082	2.03673	2.02299	1.37347	2.88683	3.27646	2.53323	2.39627	3.77394	1.23563	1.74474	1.50057	1.72858	2.83825	2.29223	3.83525	4.29976	4.15435	2.3187	3.4749	3.8601	4.01192	4.1315	3.97983	3.36901	3.05817	2.58319
chr19	55653595	55655155	pk222245	1e-12	4.74418	4.95767	4.97899	5.31386	4.70119	5.83424	5.52211	5.77823	5.22575	5.53251	4.99961	5.58176	5.1537	5.42338	5.87498	6.89413	5.97117	7.35335	7.62985	7.60398	7.89076	5.5218	6.60106	7.03557	7.86578	8.3214	7.08593	6.21455	7.54115	6.23103
chr19	55655120	55655480	pk222246	1.29742e-05	2.68308	1.85919	1.2822	2.51281	1.80622	1.735	2.59034	1.7949	1.87291	2.07541	2.72751	2.46964	2.02034	1.73654	2.32696	3.53634	2.62339	3.91184	4.10366	4.00773	4.19416	2.31333	3.63206	3.11519	3.93919	4.85926	3.33106	2.82605	4.15401	2.23553
chr19	55674795	55675605	pk222248	8.5845e-06	3.74727	2.62685	2.60501	3.18522	2.97601	2.79535	3.33118	2.45574	4.21736	4.07539	3.04053	4.28686	2.82927	3.00231	3.2347	3.69274	3.5302	4.37762	5.19092	5.4929	5.16004	3.0846	4.34243	4.18267	5.30035	5.50546	4.74579	3.57991	5.1214	4.20168
chr19	55677970	55678605	pk222249	4.21539e-06	3.07892	3.25488	3.7277	3.00421	3.78506	2.36441	3.52363	3.18613	3.99571	3.86061	3.39368	3.86468	3.77225	3.87321	3.3968	3.78946	2.88437	2.89993	4.00613	4.72514	3.99396	3.9675	3.87859	3.62553	3.92314	4.48275	4.11897	4.08205	4.22598	4.60143
chr19	56066220	56066730	pk222253	9.69302e-05	1.0017	1.52208	2.15451	0.799603	1.8226	1.64977	0.760111	1.46336	0.84729	0.805892	1.79392	2.37982	1.65385	2.02085	1.42967	1.19896	0.622227	1.71098	2.49876	1.64908	2.34588	1.31818	1.9867	0.792487	1.33135	1.50917	1.42791	1.76263	1.27649	2.58946
chr19	56076445	56076805	pk222254	9.01132e-05	0.506268	1.31705	1.49436	1.22904	1.44474	1.61853	1.1698	0.604117	0.634751	0.601636	0.558837	0.650818	1.43757	1.01726	1.39771	1.37552	0.968375	1.09764	1.46366	1.56496	1.48339	1.32713	0.928724	1.64318	2.12708	1.47706	1.21132	1.13526	1.46246	0.775907
chr19	56080570	56081430	pk222256	1.97204e-05	2.95988	2.41086	2.67039	1.52936	2.5985	2.51861	3.46554	3.19773	3.30846	2.58481	2.45009	1.99481	3.66183	2.7652	2.66049	1.80089	2.87537	2.66425	3.42265	3.47448	3.65671	3.51173	2.05588	2.88314	3.16307	3.78863	3.45793	3.55806	2.75739	3.97641
chr19	56105095	56105580	pk222258	1.97204e-05	2.10768	2.46268	0.861179	2.04229	1.40363	1.56525	2.74747	0.969487	1.68506	2.05576	0.905211	2.53694	1.79662	2.03856	0.801028	1.33831	2.29622	1.66696	2.03104	1.46266	2.09761	1.87763	1.61368	2.35619	2.15851	2.27919	0.945588	1.71644	1.63814	2.5487
chr19	56111470	56112005	pk222260	1e-12	3.12067	3.29359	3.77122	4.4031	4.01934	2.82566	3.92464	3.72507	3.84896	3.71509	4.17945	2.87402	4.17321	4.22872	4.19883	3.55865	3.74051	3.83866	3.96472	4.22276	3.98554	3.44677	3.4506	2.862	4.48646	4.44157	4.68611	4.55482	4.62276	4.44792
chr19	56120220	56120780	pk222261	4.69171e-07	4.13712	3.25441	3.90664	4.04065	3.74014	4.57681	4.33556	3.68277	3.91815	3.55596	2.80939	3.98551	3.16314	3.84873	2.97439	4.5605	4.0224	4.16567	5.15785	5.12885	4.78623	4.47564	4.66208	4.95746	4.8776	5.51956	3.9136	4.67052	5.12314	3.1576
chr19	56120720	56121155	pk222262	1.67392e-05	2.08803	1.92614	2.3214	2.14867	1.68009	2.1043	1.82856	2.16957	2.65343	1.9215	2.04388	1.37667	1.89132	1.83249	1.37416	2.55509	1.93873	2.83348	3.41695	3.16396	2.88007	2.17116	2.93498	2.81474	3.23106	4.20189	2.92949	3.27563	3.15748	1.60417
chr19	56121070	56121780	pk222263	1e-12	4.68979	4.51213	4.91812	4.44677	4.55499	3.96587	5.05294	4.68111	4.7597	4.73041	4.58967	4.37211	4.38836	4.34147	4.30785	5.70671	4.94907	5.48752	5.93649	6.06237	5.54927	4.36	5.6162	5.60195	6.54172	7.0118	5.9326	5.53223	6.69491	5.51268
chr19	56140495	56141305	pk222264	1e-12	5.44009	5.13925	5.40439	5.8309	5.32926	5.23945	6.09132	5.35386	6.04958	5.60513	6.01709	5.30804	5.48064	5.87394	5.94762	6.73736	6.5404	6.50207	7.10656	7.11226	7.26316	5.93897	6.48686	6.15515	7.15994	7.88558	6.8094	6.30114	6.95692	6.04731
chr19	56217120	56217680	pk222266	9.84793e-05	1.70833	1.9011	0.950423	2.47579	1.89656	1.6612	1.00842	1.42531	2.2484	1.06506	2.20968	1.82391	1.48472	2.25894	2.14374	2.24151	2.48704	1.53644	1.89363	2.52908	2.30388	2.28778	1.69823	1.39924	2.01683	1.9343	1.91381	2.8841	2.58376	3.49037
chr19	56252770	56253130	pk222267	3.5816e-05	0.690313	1.156	1.72983	1.70222	1.48947	1.4271	1.11412	0.818058	1.54232	2.09773	1.38111	2.0502	1.97169	1.61354	0.97565	2.23636	1.54534	1.89028	0.551881	1.13646	1.71187	1.33007	1.4898	0.801001	2.13387	1.30099	1.88236	2.09422	2.00219	2.95641
chr19	56270620	56271305	pk222269	6.72201e-06	3.15734	2.62878	3.23922	3.00754	2.54864	3.71208	2.57463	3.6255	3.41543	3.02514	2.13989	3.47542	3.14763	3.40646	3.34528	3.52486	3.56549	3.41679	3.9442	3.677	3.07682	2.28637	3.58964	2.65863	3.73624	4.00034	1.63941	3.49502	4.02702	3.48604
chr19	56301820	56302230	pk222272	3.90697e-05	0.766364	1.61288	2.99056	1.99617	0.767088	0.871959	1.47833	2.01632	1.63198	2.61267	1.89548	0.969827	1.91329	1.69442	1.30653	2.59258	1.23916	2.12355	1.12348	1.2094	1.24957	2.60955	2.44703	1.24481	1.59357	1.96062	2.30329	0.823866	2.33725	1.95643
chr19	56309545	56309930	pk222273	6.92994e-05	1.63685	0.458168	1.5318	1.26106	1.63814	0.597681	0.581018	0.622825	0.655557	1.27088	1.18775	1.0596	0.514856	1.04172	1.43241	1.03103	1.35934	0.53922	1.49946	1.32724	2.06868	1.14104	0.949486	1.68441	2.25085	1.81469	1.47703	1.57634	1.31655	1.62756
chr19	56314395	56315630	pk222274	1e-12	5.02853	4.98733	5.1702	5.18828	4.51885	5.06622	4.7438	4.75573	5.41774	4.31721	4.71398	5.77193	4.90434	4.63758	5.38412	6.40661	5.95212	6.64432	7.01054	6.95844	7.26339	5.23629	6.02443	6.3043	7.44587	7.56562	6.89	6.04398	6.92109	5.72857
chr19	56321845	56322230	pk222276	3.1954e-05	1.25561	0.766311	0.639516	0.373071	0.609337	0.7145	0.344487	1.04114	0.792674	0.744699	0.338788	1.12825	1.0701	0.821379	1.03457	1.01479	0.244795	1.11692	1.49491	0.749842	1.6555	0.914455	0.224844	1.25316	0.520961	1.28864	1.24526	0.327646	1.09228	1.92019
chr19	56322120	56322455	pk222277	9.47293e-05	0.535684	0.896726	0.566293	0.292652	0.212935	1.1648	0.264773	0.29928	1.49331	0.670402	0.25921	0.34041	0.790179	0.191261	0.19482	0.94879	0.705154	1.05074	1.22218	0.445995	1.23735	1.06797	0.666697	0.947164	0.448742	0.55588	1.37966	1.59518	1.36996	1.85498
chr19	56367870	56368705	pk222281	1e-12	4.21934	4.79981	3.09326	4.6284	3.89554	4.29571	3.90876	3.88511	3.7908	4.06752	4.45711	4.37279	4.56365	3.5499	4.43854	5.49508	4.75654	4.95121	5.58902	5.56596	5.65572	3.11934	4.71539	3.82871	5.83537	5.89568	5.61988	5.34138	5.52484	5.60078
chr19	56393095	56393805	pk222282	1e-12	3.3902	2.41004	3.48044	4.04587	3.89066	3.69778	4.14337	3.44238	4.12057	4.22826	3.38693	3.1516	3.04361	4.34351	3.6564	4.77665	4.39202	4.75385	5.09196	5.159	5.44328	3.6048	4.44137	3.93399	5.47023	5.50844	4.61324	4.99573	4.53274	4.75163
chr19	56403645	56404605	pk222283	1e-12	4.05561	4.25037	4.01329	3.88017	3.6779	4.00225	3.93403	3.80575	3.69395	3.67998	4.64997	4.64112	4.4951	3.57069	4.59438	5.54508	4.90606	5.4145	5.97041	6.1227	6.30296	4.77669	4.6754	4.85031	6.08593	6.25867	5.97423	5.77776	5.8982	5.07819
chr19	56477320	56478330	pk222284	9.08626e-06	2.89922	3.40388	3.34941	3.73124	2.90114	3.18198	3.70152	3.27149	4.25528	4.19181	3.93391	3.7243	3.97904	3.5346	4.57388	4.45355	3.77136	4.50352	4.57343	4.25673	4.66256	4.23238	4.17812	4.47737	5.06046	4.87047	4.13051	5.08579	4.30687	3.9537
chr19	56507395	56508180	pk222285	1e-12	3.5012	4.34665	4.09186	4.07894	4.41336	4.17669	3.85033	4.19877	4.70768	4.79492	5.01556	4.78151	4.4982	3.58118	4.79088	5.45791	4.78186	4.8637	5.76174	6.04387	5.42003	4.90232	4.99299	5.03937	5.58339	5.9035	5.26361	5.36769	5.50405	4.98965
chr19	56538170	56539205	pk222286	1e-12	4.56804	4.48515	4.57083	4.66416	4.18571	4.52682	3.91592	4.928	4.40685	5.57677	5.19646	4.85414	4.60305	4.63455	4.69507	5.58674	4.90262	5.96724	6.18136	6.25581	6.57126	4.60115	5.76119	5.61992	6.64639	7.18238	6.12868	5.8215	6.13215	5.65983
chr19	56566895	56567930	pk222287	1e-12	4.40046	4.33991	4.26808	4.97616	4.60212	4.79981	5.28081	4.33028	4.75933	4.46963	4.5319	4.89882	4.72019	3.43943	4.83394	5.84631	5.00722	5.91033	6.45584	6.12202	6.3175	4.90781	4.90002	5.08902	6.23519	6.51369	5.88324	5.19234	6.49463	5.1409
chr19	56594970	56595580	pk222288	1.40756e-06	3.34842	3.21748	3.68903	3.3812	3.35042	3.64266	2.26173	2.80858	3.09339	3.62597	3.23745	4.01981	3.80131	3.05764	3.26995	3.48048	2.84495	4.46975	4.12027	4.6891	4.26424	3.14532	3.44433	2.07984	4.79836	4.5662	3.34541	3.68406	4.13749	3.9541
chr19	56671520	56672130	pk222290	4.07352e-06	3.32251	3.02187	2.23257	2.64823	2.3538	2.59579	2.12158	3.28236	2.32505	2.22818	3.33672	1.74146	2.91306	3.39029	2.28698	2.69455	2.94508	3.56361	3.14286	3.36954	3.63027	3.67132	3.77836	3.35091	4.28678	4.77294	3.80553	4.04172	4.20966	3.64428
chr19	56838720	56840080	pk222291	2.66687e-06	4.37336	4.83924	3.27984	4.67455	4.61966	4.47813	5.17589	4.21607	3.58681	4.57354	5.31859	4.03374	4.19142	5.07863	4.28211	5.02219	5.37047	4.83873	5.13175	5.75061	4.94332	4.99506	5.58226	5.40421	5.79042	5.93835	5.20428	5.62611	5.90798	5.59394
chr19	57191220	57191980	pk222296	1.72227e-06	3.36535	3.81231	3.72447	3.50762	3.36739	3.85667	4.10752	3.95398	3.6591	3.52748	3.5776	4.54599	3.5394	3.94725	4.07799	4.08918	4.27487	4.25098	4.84139	4.63758	4.65975	2.69805	4.04528	3.89926	4.96572	3.91903	4.33637	4.49572	4.49342	4.79485
chr19	57240245	57240955	pk222297	1e-12	4.1434	4.21338	3.8171	3.48668	4.26153	3.86533	4.05856	4.80989	3.64246	4.36969	3.67452	4.06533	3.71147	4.03668	3.99314	4.62724	4.185	4.73565	5.5377	5.70108	5.17512	3.84506	4.81526	5.6131	5.44813	5.55401	5.21383	4.78608	5.65187	5.01582
chr19	57279695	57280155	pk222298	3.27087e-06	3.29028	2.78021	3.37418	3.43275	2.42359	3.37248	3.19995	2.31753	3.18589	2.73701	2.1836	3.5198	2.97369	3.3677	2.5169	3.62855	3.5422	3.27154	4.38676	3.76675	3.56162	3.0873	3.87401	3.6168	3.61437	4.0946	4.00864	3.91127	4.01596	3.33686
chr19	57280070	57280730	pk222299	1e-12	3.95924	3.65196	3.9858	4.20932	3.58217	2.89579	3.15494	2.79082	3.92662	3.43628	4.04619	3.33236	3.94796	3.39012	3.73427	4.7126	4.13032	4.71615	5.18659	5.37552	5.1602	3.94162	4.57837	4.25832	5.29176	5.32318	5.28715	4.8874	4.98414	4.42642
chr19	57320020	57320705	pk222302	1e-12	3.90082	3.43973	3.84766	3.13817	4.2667	3.07733	4.00614	4.09119	3.93771	4.16305	4.26319	3.50344	3.48958	3.72662	4.06606	4.37373	4.03802	4.72445	5.39264	5.27028	5.21241	3.30427	4.82011	4.52774	5.54493	4.88741	4.45093	4.93343	5.27634	4.01717
chr19	57350895	57351530	pk222303	1e-12	3.66589	2.88649	3.90343	2.44177	3.66799	3.61425	3.74284	3.21442	3.47333	4.21386	3.52686	2.61662	2.83797	3.84155	3.42127	4.65772	3.72654	4.14849	4.92425	4.65259	4.89892	3.32495	4.13336	3.6556	5.11714	4.6012	3.74047	3.66707	4.61277	3.88707
chr19	57363020	57363755	pk222304	1e-12	3.82092	4.28144	3.34644	3.95855	4.22782	4.22978	3.50236	4.08532	4.22108	3.98051	4.20553	4.29284	4.57265	3.15361	3.47851	5.13678	4.62862	5.40107	6.1727	6.0643	6.50897	4.57297	5.23819	4.83423	6.26221	6.54543	6.047	4.90305	6.00516	3.77779
chr19	57389470	57390155	pk222305	1e-12	3.43405	3.68835	4.09417	4.00518	4.24258	4.25595	2.88986	3.94392	3.61842	4.77681	4.22942	4.49179	3.60868	3.51785	3.53495	4.35854	4.71899	4.75669	5.15249	5.63327	5.4115	4.1226	4.90377	4.72832	5.4797	5.48614	5.33084	4.76537	4.78116	4.70621
chr19	57410870	57411555	pk222307	1e-12	3.34689	4.1118	3.78877	3.22171	3.34894	3.16085	3.10179	3.09547	3.8698	4.09859	3.91802	3.93629	3.68622	3.03747	4.22004	3.84833	3.32241	4.66219	5.11307	5.26271	5.08116	2.98563	3.72083	4.68068	4.85988	5.01832	3.67526	4.27043	4.7244	3.93239
chr19	57434945	57435705	pk222309	1e-12	4.01545	3.63092	3.81449	4.34848	3.87744	3.41717	3.59186	4.14641	3.76791	4.0475	3.94852	4.06494	4.24772	4.15118	3.36322	4.93674	4.18456	5.0411	5.77323	5.9557	6.03358	3.46346	4.87454	4.99491	5.67446	6.12289	5.85747	4.83297	5.41532	4.83825
chr19	57477145	57477855	pk222311	1e-12	2.87327	2.90886	2.95655	4.22805	3.53267	3.74604	3.47621	2.91811	4.23912	3.9268	3.55741	3.57137	3.75945	3.80718	3.44813	3.96618	3.13645	4.53603	5.31487	4.77295	5.35179	3.64788	2.83783	4.57699	5.27454	4.86002	4.80779	4.14808	4.52683	4.22872
chr19	57487445	57488005	pk222312	8.60387e-06	2.60818	1.72365	2.16795	3.06444	2.46026	2.7081	2.81184	2.94751	1.61662	2.77885	2.79009	2.29668	2.85631	1.81413	3.19078	3.38693	2.43212	3.34389	4.36271	3.66301	4.8428	1.96403	2.48399	3.50016	3.81437	3.76131	3.1598	3.12685	3.85409	3.88212
chr19	57499570	57500180	pk222313	1e-12	2.46865	3.13112	4.09598	2.95792	2.07283	2.30571	3.26417	3.41437	3.53334	3.27557	3.24009	3.59626	2.77229	3.65274	3.44553	3.62919	3.39703	3.33394	4.73972	4.82912	5.04926	2.16073	3.5762	3.78398	4.65924	4.65532	4.08951	3.60449	4.34334	4.35805
chr19	57527045	57527805	pk222314	1.41369e-06	3.10986	3.83067	4.16044	3.87763	3.51098	3.89871	3.33824	3.715	3.48088	3.89827	2.73561	3.39947	3.49838	4.17352	3.428	4.14892	3.46091	4.15265	4.55746	4.7908	3.9774	3.21962	3.36904	4.17286	4.94606	4.71825	3.15957	3.48466	4.95343	4.31979
chr19	57559420	57560080	pk222315	1.17015e-05	2.86454	2.77557	3.15626	2.58614	2.74614	2.70959	3.18768	2.94434	2.70746	2.77885	2.46692	2.01596	2.60351	2.53162	2.40068	2.96786	2.88963	3.0469	4.02986	3.78698	3.67038	1.72274	2.60598	3.03917	3.96081	3.39496	4.18339	3.41008	3.59057	2.33582
chr19	57578545	57579255	pk222316	1e-12	3.65531	4.08203	4.06556	3.85676	4.03855	4.06729	4.15796	4.78444	4.92647	4.07206	4.20317	2.60962	3.95627	2.90742	4.53315	5.20982	5.00207	5.09824	6.13501	6.22205	6.09822	4.09449	4.44656	5.40405	6.24232	5.9429	5.24554	4.81307	5.74692	5.05202
chr19	57583620	57584330	pk222317	2.37312e-05	1.89305	2.12085	2.94092	2.5827	2.29757	2.53186	2.05843	2.60664	2.25402	3.07656	2.63483	3.10548	2.60012	2.52771	2.23296	3.14727	2.43575	3.04659	3.67102	3.95804	3.44524	3.2768	3.56531	3.16635	4.36318	3.74729	4.24359	3.22514	3.10609	3.17658
chr19	57599470	57600180	pk222318	8.18562e-06	1.86892	2.64663	1.93004	2.55948	2.84459	3.10823	3.27346	2.14216	3.53398	2.57543	2.7666	1.62875	1.86166	2.96837	3.59167	2.34307	3.04741	3.47714	3.91869	3.58057	4.05486	3.05645	2.46751	2.10539	3.73559	4.3074	2.52975	2.72494	3.27027	3.35693
chr19	57613920	57614505	pk222319	1.4262e-06	2.93397	2.61007	3.01495	1.62306	3.15272	2.17517	1.5474	1.64098	3.41357	3.5172	2.11035	2.84141	2.92436	2.59109	2.73872	3.45659	3.13783	3.41575	4.36256	4.64209	4.34814	3.68934	3.69874	2.97696	4.40383	4.50375	3.46152	3.19895	4.08948	3.82666
chr19	57632870	57633555	pk222320	1e-12	3.7208	4.27228	3.96275	2.92053	4.33925	3.32363	4.25872	2.53303	2.63662	3.76171	3.86355	3.96737	2.74002	3.26919	3.63589	4.79119	3.34094	4.77468	5.3361	5.16332	5.7058	3.00611	3.90949	4.94737	5.47039	4.7104	4.88732	4.35798	5.08594	4.26818
chr19	57681495	57682305	pk222322	1.41369e-06	3.08071	1.92921	3.16669	3.66513	2.11432	3.96608	3.53722	2.43315	3.70962	3.68559	2.6974	3.028	3.64262	2.98654	3.31518	3.80751	3.5846	3.57029	5.21771	4.91585	5.11547	3.60452	3.94752	3.53275	5.33017	4.95352	4.97868	4.10791	4.92502	4.91137
chr19	57727220	57727830	pk222326	1.2049e-05	3.05169	2.38683	3.02799	2.54707	1.28251	1.44909	1.74059	2.12353	2.67018	2.11651	2.75751	1.60333	2.24936	2.49457	2.76358	3.49319	3.04306	3.92874	4.38352	3.98521	4.13783	1.92653	2.87217	3.5627	4.13784	4.05872	3.54839	3.70456	3.35284	2.28273
chr19	57738345	57738805	pk222327	9.69302e-05	0.958182	1.49817	0.411268	2.01879	0.959101	1.09509	0.446989	1.579	1.19705	0.482148	0.440942	0.529377	1.34213	1.44499	0.922156	0.904717	0.631266	0.994689	1.58414	0.8419	2.01765	0.41751	1.45235	0.471851	1.20496	0.984457	1.53844	1.032	0.973008	0.648833
chr19	57746495	57747205	pk222328	6.87531e-06	3.3472	3.37509	3.52373	2.58377	3.03864	3.05309	2.67324	2.80695	3.39562	3.98796	2.65177	3.31129	3.51001	2.38975	3.17383	3.40148	3.05261	4.07746	4.3147	4.49123	4.63305	3.36184	4.29221	3.09067	4.11139	3.87072	4.33489	3.91031	4.28466	4.65024
chr19	57769320	57769980	pk222329	1e-12	3.77752	3.61192	1.62737	3.53059	2.94052	3.57557	2.69846	3.66985	2.94425	3.1605	2.67638	4.14998	3.05124	3.45265	2.72994	3.90341	3.81173	4.11582	5.26137	4.97482	4.99203	2.90988	3.16773	4.20378	5.04825	4.79172	4.11828	3.43939	4.27745	3.83989
chr19	57771420	57771755	pk222330	9.69302e-05	2.47281	1.52303	1.49008	1.63776	2.2576	2.19627	1.56961	1.02445	1.72115	1.36732	1.55609	1.75663	1.82711	2.29673	1.40119	1.58346	2.2149	1.88533	1.71009	2.36265	1.86628	2.21202	1.28896	1.62543	1.95337	2.29889	2.36483	1.93797	2.28025	2.04357
chr19	57814595	57815305	pk222333	1.40739e-06	3.62968	3.54521	3.02558	3.63836	3.7774	3.9359	2.29268	2.84047	3.28642	3.16281	2.27282	3.18549	3.05489	3.18575	3.38591	3.95554	3.34276	3.71191	4.37795	4.75078	4.60907	3.74598	2.89103	4.38695	5.03679	4.19708	4.58674	3.87147	4.75414	3.83679
chr19	57819220	57819980	pk222334	8.60387e-06	3.02458	2.81846	3.21792	2.76811	3.65753	2.29794	3.24444	3.61512	3.23443	2.58789	3.22097	3.13259	3.57143	3.48618	3.50222	3.73296	3.37792	3.09925	4.53445	4.08082	3.98431	3.69522	3.36065	3.75498	4.24313	3.38829	4.25052	3.95656	4.06087	3.92732
chr19	57849470	57850205	pk222337	7.68429e-06	2.27944	3.26482	2.34852	2.90188	1.87562	2.51499	3.378	1.86967	3.43085	2.58174	2.44588	1.63625	2.27123	2.97417	2.98894	2.4933	3.28152	3.62766	3.99219	3.63798	3.89974	1.38204	3.04939	2.88238	4.10154	3.30032	3.93659	2.86806	3.93355	2.64123
chr19	57888545	57889255	pk222341	2.17448e-05	2.75466	2.02578	2.8297	2.64242	2.75639	1.37947	2.36972	2.48814	2.58199	2.04026	1.92737	1.51814	2.74576	2.67274	2.68647	3.51318	3.11303	2.56843	3.91269	3.26033	2.97685	2.59549	2.87852	2.448	4.11673	3.35747	2.43676	3.10915	1.8101	2.51311
chr19	57916270	57916980	pk222342	1e-12	3.7469	2.83031	3.76024	2.95213	3.17743	4.06946	3.15281	3.80299	3.70213	3.89392	3.71229	4.20158	3.56967	3.07754	3.80811	4.88692	4.13656	4.6447	5.34171	6.04257	5.95397	3.16727	4.7709	4.11423	5.98387	5.50947	4.62816	5.04934	5.54528	4.30999
chr19	57935170	57935605	pk222344	3.01366e-05	1.29315	2.70777	2.01814	1.47892	0.979368	1.72772	1.69098	1.78341	1.55725	2.22402	1.40139	1.89503	2.25893	2.19428	1.50513	1.87581	1.43197	2.88296	2.92961	2.75192	2.95866	1.02574	2.28033	1.7521	2.75892	2.94981	2.65412	2.75714	2.92789	2.74026
chr19	57947320	57948030	pk222345	6.72167e-06	2.78665	3.22366	2.5497	3.61792	3.53355	2.7324	3.26951	3.64786	3.26261	3.13915	2.98079	2.53306	3.60044	2.20832	3.52941	4.3929	3.47539	3.69332	4.5037	5.09363	5.01177	2.57219	4.47359	3.78971	4.71913	5.03921	3.47223	3.77687	3.98476	3.43368
chr19	58002295	58003205	pk222346	1e-12	3.71014	4.08075	3.63613	2.90545	3.71229	2.84683	3.59877	3.26241	3.38194	2.9239	3.08691	3.44506	3.34561	3.44402	3.46087	4.7174	3.70501	4.51267	5.51756	5.41846	5.08623	3.36703	4.09463	3.80632	5.3757	5.66521	5.4136	4.60383	5.07688	4.25447
chr19	58009470	58009955	pk222347	2.6712e-05	0.855127	1.31602	1.49377	0.997509	1.44455	0.972652	0.948365	1.66973	1.74117	2.11935	2.17523	2.44752	1.4374	1.38828	2.11006	1.7757	2.45965	0.887033	2.18907	2.7349	2.6489	2.39024	1.65741	2.69543	3.33924	3.15429	1.63054	1.96698	3.25574	1.27044
chr19	58059020	58059430	pk222350	4.5803e-05	0.656273	1.79408	1.28479	0.772241	0.656928	0.751917	1.362	1.68814	0.820506	1.43869	1.34889	2.20514	0.973706	1.58354	1.19835	1.72662	0.889801	0.682157	1.77398	1.48136	2.24975	1.29824	1.74438	1.86065	2.90787	2.23725	2.31866	2.06401	2.42223	0.99655
chr19	58097970	58098630	pk222354	6.87587e-06	2.96376	1.80613	2.78285	3.42565	1.9794	3.116	2.15878	2.27798	2.37166	1.99603	3.03493	2.87836	3.67215	2.87339	2.12992	3.97064	3.32928	3.26054	4.81932	4.98062	4.39204	3.18631	3.78515	3.28453	4.6201	4.75776	4.49337	3.11632	3.9692	4.01968
chr19	58150270	58150955	pk222355	5.62286e-06	2.30433	2.43033	2.70487	3.22647	1.32691	2.11111	2.06507	2.18065	2.51887	2.62182	2.47936	1.67079	2.61795	2.22462	2.55639	3.62155	3.53357	3.69246	4.64546	4.45647	4.88584	2.72788	2.05975	3.95663	4.60019	4.31693	3.42127	4.38464	3.89696	2.69924
chr19	58154670	58155430	pk222356	1e-12	2.97023	3.27231	2.5994	3.18302	3.09625	3.61959	3.06154	3.35535	2.5523	4.23226	3.03737	4.58879	2.82464	2.43185	3.0146	4.20953	3.85316	4.16494	5.57996	5.205	5.36885	3.2074	4.30916	4.56447	5.54316	5.77879	4.79837	4.1304	5.1829	2.36231
chr19	58182720	58184005	pk222357	1e-12	4.19559	4.98534	4.90742	4.54966	4.58306	4.72298	4.26231	4.8897	5.03556	5.21781	4.56284	4.9354	4.79041	4.68827	4.62315	5.97847	5.24864	6.24038	7.02759	6.84245	7.00708	4.76255	5.40687	5.63674	7.04814	7.32644	5.89566	5.48048	6.58224	5.34552
chr19	58228295	58229155	pk222358	1.92509e-05	3.28495	2.79714	2.39102	1.57598	2.89001	3.37916	2.83632	2.19762	2.73418	2.8047	2.81471	2.97116	2.3128	2.55196	3.20919	3.17235	2.58783	2.9602	4.31973	3.45814	4.54516	2.41173	3.36379	3.19392	3.82628	4.145	3.18048	2.45027	3.74941	3.21033
chr19	58278420	58279155	pk222359	1e-12	4.80562	4.54131	4.73486	5.56933	4.96284	4.72609	4.76182	5.14235	4.92278	5.03576	4.83287	4.58413	4.52319	5.38231	4.53712	5.51716	5.47598	5.69263	6.73417	6.71756	6.66923	4.7655	5.44728	5.54175	6.89838	7.01618	6.10318	5.35932	6.32626	5.61988
chr19	58304845	58305705	pk222363	1e-12	3.93217	3.81906	4.2855	4.17927	4.13016	4.02692	3.9595	3.73811	3.479	4.42443	3.43427	4.04611	3.20671	4.08003	2.88598	4.45253	4.90874	4.68031	5.3424	5.90006	5.827	4.0571	4.68594	4.68273	5.87092	6.17575	5.00431	4.85855	5.8676	3.70895
chr19	58326695	58327480	pk222364	1e-12	3.50313	3.51932	3.93156	4.30622	3.68162	3.81921	3.3058	3.59151	3.44613	3.80759	3.7265	4.01707	4.26466	3.20238	3.67344	4.66747	4.8587	5.06842	5.84016	5.68639	6.05429	2.55404	4.42888	3.76236	5.69604	6.06667	4.89231	4.87628	5.40051	4.03282
chr19	58347070	58347955	pk222368	6.72167e-06	2.74869	3.88167	4.22293	2.9207	3.80091	3.77738	3.12489	3.971	3.39758	3.26749	4.09929	3.46114	2.88519	3.26916	3.18225	4.51579	4.2957	3.80851	5.47927	5.30995	5.45333	3.37976	4.62692	4.2391	6.00707	5.7026	4.9794	4.36249	5.33238	3.9751
chr19	58362295	58363130	pk222370	1e-12	3.82167	3.78813	4.26627	4.22442	3.56792	4.23105	4.23497	3.99256	4.47538	3.65748	3.47671	3.27043	3.45803	3.36592	3.73302	5.19174	4.51616	5.32061	5.80919	6.34515	6.46575	4.76292	5.1745	4.93475	6.46616	6.13315	5.79974	5.52724	6.38914	5.36983
chr19	58380570	58381455	pk222371	1e-12	4.42364	4.61257	4.41413	4.61114	4.42602	4.87965	4.75447	4.50984	4.6526	4.87357	4.8739	5.10842	4.41142	5.10501	4.32986	5.6987	5.2454	6.19045	6.91251	6.80381	6.93455	4.55698	5.27654	6.05406	7.24481	7.19551	6.55672	5.83558	6.83296	4.56354
chr19	58386570	58387480	pk222372	1e-12	2.20715	2.81422	3.47697	3.76837	4.21279	3.59107	3.63429	3.8004	3.26317	2.54445	2.60728	4.46248	2.1979	3.92173	3.65562	4.98591	3.80008	5.13048	5.85825	6.03112	6.28466	3.15669	4.30429	5.11944	6.02934	5.9658	5.82163	4.7005	6.02973	4.5645
chr19	58401020	58401755	pk222373	1e-12	4.13087	4.30659	4.46578	4.25445	3.9997	4.65293	4.26347	4.64175	4.34314	3.43296	4.2351	4.65431	3.02925	4.35745	3.50875	5.31511	4.79147	5.22595	6.53079	6.26805	6.60713	4.78805	5.34541	5.00767	5.96212	6.30112	6.05332	5.41316	6.20013	4.91231
chr19	58408095	58408955	pk222375	1e-12	4.46045	4.34434	4.28464	3.66096	4.2469	3.70735	3.74605	5.1922	3.94035	3.68227	4.48556	4.78385	3.83013	4.44555	3.75294	5.39987	4.49212	5.44465	6.36517	6.56393	6.33983	3.8872	5.62485	4.80151	5.89923	6.48198	4.88627	5.21769	5.90263	5.31877
chr19	58439945	58440580	pk222377	1e-12	4.14858	3.37153	4.4837	4.56309	4.58483	4.61384	4.54204	4.72272	4.08237	4.12827	4.32355	4.43792	3.69322	4.56	3.99271	5.74643	4.93346	5.334	6.5058	6.47267	6.48065	4.56691	5.55012	5.27811	6.32851	6.50068	5.9404	4.77169	6.4332	5.89036
chr19	58451245	58451955	pk222378	1e-12	3.13247	2.65855	2.9601	3.92251	3.01137	3.55059	3.95955	3.95443	2.60924	3.518	3.85013	4.15471	3.23528	2.78153	2.30827	4.46314	4.71748	3.71136	5.61671	5.55514	5.61215	3.46825	4.55174	4.75801	5.72529	5.37425	4.88089	3.9575	5.50242	3.7779
chr19	58466620	58467405	pk222379	1e-12	3.36078	3.39899	2.25393	4.26725	3.55358	3.17642	3.60808	3.66178	4.10362	2.73164	2.57662	2.10021	3.00662	3.89853	3.27712	4.30753	4.16277	5.10106	5.61964	5.88986	6.01662	2.99411	4.60287	5.34011	5.51248	6.22143	5.25571	4.62631	5.48722	3.6028
chr19	58475520	58476505	pk222380	1e-12	4.14077	4.48844	3.79305	3.68459	4.3769	4.02563	3.95686	4.37762	4.97243	4.70239	4.2458	4.33914	4.46618	4.15239	4.65574	5.58757	4.62564	4.62082	6.30002	6.21451	6.5829	4.27014	5.27193	5.14955	6.59498	6.36568	6.02137	5.02031	6.38643	5.77701
chr19	58499045	58499780	pk222381	1e-12	3.47856	3.71062	3.12797	3.53269	3.73908	3.04676	3.40359	4.0783	3.92176	2.76112	3.60145	3.87827	3.02947	3.91448	2.82718	4.57363	4.07813	4.59305	5.71699	5.84768	5.97559	3.01811	4.92448	5.31796	5.6634	5.80441	4.96053	4.77377	5.7197	3.15574
chr19	58513795	58514380	pk222382	1.04612e-05	2.29718	2.27977	2.68721	2.58669	2.61398	2.53539	2.95383	1.55788	3.05631	3.53949	2.46552	1.66117	2.60335	2.99365	3.00854	3.23604	3.49637	2.16939	3.91402	3.60892	4.26421	2.70942	3.34681	3.39884	4.43339	3.32174	4.45281	3.12749	3.29778	1.93544
chr19	58519370	58520280	pk222383	2.808e-06	4.17075	4.03201	3.85967	3.56502	4.11296	2.50874	2.85246	3.71445	3.451	3.81327	2.82852	3.51622	4.32485	3.49355	3.6766	4.34873	3.68662	4.57664	5.9561	5.65751	6.32494	3.88803	4.73511	5.28327	6.46323	5.785	5.68693	4.41105	5.82782	4.46873
chr19	58543745	58544830	pk222385	1e-12	4.77718	4.42277	4.88269	3.89121	4.69195	4.90296	4.66788	4.12587	4.74919	5.0038	4.6936	4.75516	4.3191	4.27477	5.0181	6.45368	5.10831	6.87473	7.06851	7.04914	7.50812	4.82579	6.12728	6.79415	7.57641	7.89857	6.81558	6.33542	7.1272	5.93082
chr19	58554745	58555430	pk222386	5.62229e-06	2.75923	1.8562	3.22109	2.75878	3.43269	2.2741	2.97928	2.58191	2.89361	3.5122	3.34258	1.88148	2.02731	2.9274	1.97136	3.62127	3.66236	4.39785	4.87529	4.97556	4.94721	3.54631	4.4087	3.35003	5.089	5.27128	4.56891	4.17435	4.6703	4.35738
chr19	58558370	58559305	pk222387	1e-12	4.38208	4.12385	4.24812	4.80385	4.71891	4.78302	3.77524	4.22635	4.18252	5.03271	2.97533	4.3495	4.19803	3.59572	4.34199	5.98018	5.13072	5.78037	6.36688	6.35476	6.90965	4.27786	5.4438	4.8313	6.6441	6.81774	6.2936	5.72345	6.40182	4.73353
chr19	58559345	58559780	pk222388	1.56273e-05	2.55205	2.04833	1.87108	1.43808	1.54701	1.73974	1.97717	1.80033	1.87916	3.03065	2.39758	2.69671	1.53885	2.72787	2.33218	3.54595	2.62944	3.20863	4.14467	4.43039	4.3679	2.91783	3.36979	3.45651	4.41182	4.68991	2.97889	3.18658	4.16579	1.82962
chr19	58572545	58573730	pk222390	1e-12	4.91294	5.01349	4.76329	5.13941	4.56467	4.96781	4.62641	4.97909	4.54623	4.85771	4.911	5.30773	4.54985	4.79687	5.38111	6.60278	5.44101	6.5696	7.13522	7.25414	7.13299	4.64663	6.27594	6.50191	7.31342	7.74941	7.04329	6.21091	7.30773	5.7251
chr19	58575195	58575980	pk222391	2.9685e-06	4.0962	3.40918	3.83074	3.85048	3.96492	3.782	4.599	3.88273	3.78816	4.15367	3.87907	3.72744	4.08453	4.05035	3.87386	5.01299	4.38329	5.09188	5.7917	5.87119	5.75768	4.34648	4.71594	5.21851	6.33391	6.15782	5.70487	5.4301	6.08277	4.65195
chr19	58581095	58581480	pk222392	2.5183e-05	1.23951	1.12548	0.684244	0.77208	1.24056	0.751734	1.36211	0.781616	0.820395	1.43884	1.34899	1.54343	1.23413	1.19007	0.943522	1.17837	2.04007	1.6949	2.3689	2.09931	2.86657	1.71601	1.46058	0.764851	2.28396	2.53369	2.18166	2.31718	2.21866	0.996598
chr20	227720	228080	pk222400	9.27225e-05	0.738918	0.655752	1.44506	0.511778	0.419457	0.852223	1.8511	1.18256	1.24201	1.41905	0.473085	1.2735	0.991811	0.39429	1.34647	1.84482	0.662187	1.03426	0.311421	1.63803	1.43581	0.448106	1.49855	1.76999	2.30406	1.24187	0.502186	1.29803	1.41255	0.693087
chr20	237420	237880	pk222401	1.17015e-05	2.44088	3.16345	2.19664	2.57343	1.73372	1.31367	1.61138	2.41969	1.76736	2.88506	2.28652	2.34706	2.68072	2.36538	2.82799	2.47492	2.51952	3.14706	2.70268	2.67288	3.71103	2.78426	1.92075	2.55583	3.25642	1.98687	3.07631	3.1324	3.01813	1.672
chr20	237895	238305	pk222402	5.12699e-05	1.84695	1.32322	2.21628	1.64707	2.01018	0.983888	0.960973	2.28675	2.37576	2.43541	2.30731	2.02301	2.38871	1.78376	0.8435	0.828944	1.71256	1.71091	1.84873	1.30238	2.76702	2.78576	1.8052	1.34957	2.2018	1.6971	2.65318	1.95431	2.42236	2.06434
chr20	266870	267255	pk222403	2.81313e-05	1.77297	1.63148	2.1379	1.28292	1.77428	0.907467	1.50094	0.93958	1.65222	1.57992	1.7152	1.68759	0.801152	1.71156	0.777088	2.22694	2.26288	2.13266	2.34643	2.62143	1.65469	0.843996	2.65863	1.99366	2.01712	1.62362	1.54869	1.87745	2.0985	2.50954
chr20	290045	290880	pk222404	1.75102e-05	1.97871	1.81141	2.45468	3.01915	2.95582	2.63001	2.15536	3.64775	1.74698	3.03716	2.88423	3.36228	2.82201	3.07845	2.99118	3.67315	3.23827	3.51934	4.14375	4.21537	3.92719	2.79772	3.22697	4.20606	4.74	4.3627	3.48129	4.19056	4.37717	3.30454
chr20	297145	298455	pk222405	1e-12	5.0322	4.05676	4.41082	3.99343	4.78163	4.70783	4.97284	3.92709	3.57295	3.91632	5.02614	4.72438	4.05577	4.25536	3.97757	5.99461	4.91513	5.36891	6.15334	6.02291	6.49994	4.12673	4.86725	4.4504	6.0934	6.0719	5.15973	5.11996	5.67374	4.70305
chr20	310195	310780	pk222406	9.08626e-06	2.19659	2.57834	1.26026	2.47864	2.36688	1.3718	1.94503	2.68431	1.48455	1.75951	1.92785	1.51773	2.50668	2.43517	2.30064	2.66884	3.57386	2.58263	3.50401	3.0872	3.99378	2.6105	3.37647	3.40016	4.25556	4.07989	3.92901	2.91571	3.51	3.06264
chr20	324145	324855	pk222407	1e-12	4.38522	4.91424	5.01781	4.6293	3.95023	4.42614	4.4213	4.46348	3.86352	4.45216	4.51575	4.81679	3.93625	4.27439	4.06116	5.28404	5.02181	5.71146	6.12823	6.15464	6.39888	5.15467	5.25866	5.83618	6.47158	6.55732	5.56793	5.46088	6.27496	3.86885
chr20	325095	325630	pk222408	1e-12	4.2106	4.06887	2.69844	3.66531	4.55708	3.98887	3.41896	4.39804	3.27464	3.56848	3.26813	3.7717	3.28013	3.92568	3.09702	4.61971	3.86712	4.68904	5.14982	5.93926	5.65531	3.17044	5.07368	5.2909	5.74082	5.79136	4.92491	4.90365	5.2884	2.54383
chr20	325570	325930	pk222409	2.10963e-05	2.69262	2.72626	2.31769	2.0941	2.92369	2.47954	2.23567	2.55222	2.43961	2.1077	2.87204	3.32253	1.84273	2.17728	2.18958	2.91638	3.01527	2.99299	3.52589	3.48872	3.84904	2.78903	3.22179	2.51135	3.54897	4.00443	3.09569	3.26454	3.59913	1.85412
chr20	330470	331030	pk222411	1.85778e-05	3.76383	1.76379	3.6628	3.61956	3.09593	3.55842	2.50608	1.59218	2.28157	2.62218	3.28827	3.8298	3.08452	3.48359	3.49928	3.16447	3.08383	3.06513	3.5974	3.25714	2.92438	3.38313	1.91308	3.50611	2.95457	3.24212	2.90605	2.90298	1.94308	3.20001
chr20	347520	348355	pk222414	1.65909e-05	3.21596	3.83229	2.67553	3.75887	2.74843	3.39644	3.22188	3.09857	2.86913	2.75668	2.19826	2.92407	3.20596	2.17255	2.92695	3.0005	3.19996	3.78933	3.62489	4.45287	4.33721	3.10729	3.90102	4.18847	4.68345	4.48678	3.80823	3.15237	4.24616	3.74651
chr20	354445	354855	pk222415	1.84296e-05	1.89528	2.78803	1.9543	1.06031	1.49354	2.27161	2.63601	2.33999	1.78679	2.75429	2.03787	1.14307	1.88829	1.83094	1.65931	1.81572	2.48487	0.951391	2.30955	2.82239	2.88782	0.964323	1.09041	2.1257	2.01645	1.93423	1.67724	1.58427	2.5813	2.66068
chr20	372645	373105	pk222417	1.76653e-05	3.04003	2.43952	2.81365	2.45225	2.94941	2.4045	2.68061	2.94724	2.56716	2.79927	1.33365	2.61606	2.33832	3.19392	3.20871	2.93471	2.0332	2.55537	3.40141	2.72104	3.58214	3.04732	1.96785	2.43524	1.62247	3.33562	2.42419	2.30317	3.06912	1.74836
chr20	373370	373880	pk222418	1.03131e-05	2.74329	1.97851	2.55417	1.338	2.15496	1.93613	2.33929	2.00107	1.418	1.70132	2.31947	3.39079	2.14517	1.66269	1.41223	3.20146	2.3064	3.54101	4.28485	4.05318	4.09701	1.80836	3.47019	1.96459	4.22186	4.11683	3.461	1.23126	4.17435	1.70806
chr20	380795	381205	pk222421	9.47293e-05	1.75485	1.90238	1.81178	1.78779	1.09263	2.12459	1.71082	1.27059	2.09496	2.00591	0.848121	2.76034	1.08699	1.29955	1.05552	1.03795	1.62302	1.1282	1.98652	1.58768	2.74015	1.41195	1.19445	0.891951	2.00302	2.45739	1.96756	2.31116	1.58806	2.7052
chr20	381695	382180	pk222422	1.11109e-05	2.40837	2.09338	1.96881	1.91943	2.87076	2.7848	1.83975	2.86293	2.47517	2.55543	1.2223	2.0574	2.95282	1.63053	1.64067	1.82778	2.78195	2.32309	2.75116	2.81689	2.50507	1.76252	3.0066	1.28178	3.28851	3.39887	3.25127	2.01966	3.71904	2.91527
chr20	407520	408005	pk222423	1.11291e-05	1.86967	1.10587	0.931929	2.11272	1.68588	1.6359	1.83096	1.68895	1.09143	2.12641	1.31356	1.49106	0.894874	2.1043	1.97539	2.32649	1.88853	2.08776	2.82908	2.5784	3.09331	1.94525	2.76215	1.89568	2.50448	1.50124	2.67609	1.78473	2.05423	2.09196
chr20	407895	408680	pk222424	2.8206e-06	2.81789	2.73782	3.27883	3.95102	3.48828	3.70071	2.29971	3.19113	3.30883	3.45519	3.28537	3.99287	2.30785	2.86026	2.99841	4.32454	3.83502	4.50188	5.03169	5.0133	5.6816	2.60488	3.48863	3.41261	5.45353	5.5483	4.46889	4.29053	5.13122	3.00154
chr20	461770	462805	pk222428	1.2531e-06	3.36796	3.40582	3.89552	3.38884	2.89448	4.19852	3.12395	2.53027	3.90626	3.26763	3.68758	3.12262	3.01625	3.26809	3.63822	4.21275	4.25643	4.96859	5.66419	5.42885	5.74202	3.58515	4.46898	5.08551	5.74801	5.84062	5.31795	4.18563	5.70361	3.13119
chr20	533420	533880	pk222430	3.37541e-05	0.757163	2.30436	1.3781	2.14256	1.3329	1.49014	1.45694	1.54056	1.60687	1.77579	0.828462	1.89626	1.32635	1.28137	0.730029	1.95153	2.6975	1.7837	2.05948	2.08214	1.23457	2.11675	1.54643	0.871579	3.03785	2.07688	2.11633	1.41743	2.05891	1.11603
chr20	543345	544205	pk222434	1e-12	3.62248	4.24976	3.05541	4.33676	4.00665	4.26569	3.33937	4.04569	4.50763	3.73203	3.65829	3.54888	3.08872	3.96275	3.9807	4.79912	4.26956	4.96163	5.66188	5.70103	5.91942	3.55529	4.33888	4.79437	6.1733	6.29219	5.53737	4.77944	5.42987	4.91928
chr20	589245	589630	pk222439	4.86815e-05	1.33582	0.826337	0.358448	0.803321	0.336448	1.51521	0.396467	1.1166	1.17619	1.1118	0.390045	1.20773	0.333248	0.311223	1.28862	0.305358	0.834334	0.967641	1.99617	1.33407	2.31894	0.365106	0.260289	1.54042	2.26423	1.67938	1.08403	1.43251	0.344334	0.607696
chr20	610045	610580	pk222440	6.36668e-05	1.43114	2.10991	1.89776	0.986736	2.28043	2.04027	1.56417	2.10455	1.72287	1.35453	0.929859	2.01667	1.83203	0.812875	0.81906	2.18825	1.99815	1.4763	1.39152	2.83865	2.25133	0.892961	2.26874	2.4025	3.42377	2.55113	2.87405	2.52501	1.86089	1.25101
chr20	625295	625780	pk222442	8.5075e-05	0.77118	1.2217	1.94593	1.75973	1.33649	0.868241	1.45803	1.54013	1.60532	1.53488	1.44489	0.958922	2.02006	1.2861	1.04757	1.65471	1.6014	2.21164	1.95535	2.42505	2.40575	2.10731	1.54647	1.51227	1.97116	1.76532	2.25815	1.41928	2.05029	2.20931
chr20	645470	645830	pk222443	6.92994e-05	0.413365	0.350542	1.47892	0.514688	2.18562	1.60949	0.84057	0.903501	0.556771	1.66232	0.472612	1.30195	0.410428	0.386247	0.390803	0.379802	1.1229	0.435994	1.86018	2.42254	2.48587	1.06941	1.53439	1.18128	1.68452	1.90504	1.1739	0.458869	2.00442	0.709348
chr20	653020	653705	pk222446	3.12901e-06	3.76571	3.39367	3.45395	3.13312	2.80185	2.74717	3.39635	3.43107	3.27496	3.15173	3.13133	3.61299	2.92361	3.07413	2.7267	2.69101	3.06966	4.3606	4.79353	4.83969	4.97045	3.27726	3.95814	3.9681	4.69724	4.28854	4.47286	3.78552	4.48461	3.44756
chr20	655695	656105	pk222448	1.65909e-05	3.26581	1.53751	2.31597	1.90472	2.8591	2.30138	3.24961	1.92368	1.34461	2.84217	2.23746	1.37372	1.67041	1.61668	2.02615	2.30255	2.23506	1.7274	3.67243	3.02651	3.16119	2.16648	3.0608	3.34371	3.57026	2.44178	2.65425	2.20161	2.42187	1.59845
chr20	658945	659330	pk222449	2.5183e-05	1.58114	1.62489	2.14896	1.56054	0.767598	0.876656	1.92952	1.57741	0.954975	2.02856	0.844747	1.36803	1.57473	1.30536	1.31428	1.29276	2.17442	1.40316	2.91086	3.05772	3.07542	1.84731	2.30223	0.891642	1.21915	2.68269	1.98937	0.826707	3.04052	1.97628
chr20	660395	660955	pk222450	2.03243e-05	2.94947	3.08187	3.12177	3.37134	1.21204	2.86913	2.67919	3.07661	2.10917	2.46332	2.50607	2.15167	1.76512	2.65744	2.11654	1.69426	2.5652	1.25128	3.45387	3.56579	3.6856	2.94759	3.3291	2.43088	3.25276	2.66757	2.4197	2.29719	3.39048	1.73795
chr20	661745	662255	pk222451	4.09705e-05	2.47036	2.49313	1.55262	2.76419	0.923154	2.93013	1.63903	1.07985	2.61585	1.07591	2.2282	2.09658	1.71484	1.66031	2.01741	0.873894	2.06756	1.77284	2.6409	3.033	2.8467	1.5677	1.86414	2.32258	3.2481	2.90564	1.93011	1.8251	0.935608	1.34843
chr20	675445	675955	pk222453	6.96033e-05	1.29469	2.09861	1.06921	2.28678	1.70926	0.807653	1.42287	0.839606	0.881134	1.5029	0.777874	2.09452	1.02442	0.672831	0.992755	0.665039	1.57481	0.733205	2.83697	1.53908	2.23087	1.78244	1.93193	1.47939	2.88579	1.32601	2.83432	2.60707	2.17612	2.45275
chr20	676370	676805	pk222455	2.81313e-05	2.4332	2.45656	0.927853	2.45807	1.87835	3.23358	1.60542	2.14424	1.09202	1.04152	2.01987	1.8031	0.88961	2.11454	1.17174	2.09772	1.73977	0.925012	2.84795	2.51293	3.21857	2.27031	1.83313	2.28482	1.70826	2.22871	2.42946	1.98644	1.71001	1.30445
chr20	728320	728730	pk222463	9.86805e-05	0.982093	0.88899	1.6906	1.42358	1.23973	1.99522	0.738836	0.786785	1.96271	1.43397	1.07123	1.79066	0.662686	1.87026	0.641165	1.56287	1.9162	1.68604	2.13384	1.75798	2.2325	1.29622	1.73501	1.84952	2.08984	0.683826	1.64001	1.32078	1.4716	2.35071
chr20	829545	829955	pk222470	9.8308e-05	0.48916	0.450817	0.504993	1.38555	0.489523	1.12752	0.532624	1.17035	0.586937	0.560745	1.08819	0.599868	1.36604	0.95404	0.960902	1.30576	0.908299	0.50366	1.39453	1.22795	1.64612	1.43546	0.438993	1.14623	2.09008	2.38323	1.55433	1.46257	1.77865	0.704759
chr20	833270	834030	pk222471	1e-12	4.07393	3.69107	3.30969	3.82263	3.79217	3.40379	3.96803	3.36161	3.75788	3.84427	3.66035	3.55262	3.77845	3.83196	3.7778	4.99848	4.77382	5.0435	6.09012	6.15285	6.56295	3.55617	4.63604	5.54223	6.63498	5.99346	6.06123	4.38064	5.8778	4.08571
chr20	836495	836980	pk222472	1.17145e-05	2.03311	2.60467	1.68601	2.28794	3.37969	2.24255	1.77472	2.64215	2.39735	2.30226	3.1514	1.98209	2.02586	1.57689	1.58644	1.95056	1.89104	2.40055	2.74904	3.02186	3.08897	1.70148	2.71293	1.21918	2.38269	2.0735	2.85107	2.14632	2.36408	1.95199
chr20	844370	844805	pk222473	6.48571e-07	2.03038	1.46441	1.6641	1.84061	2.20319	2.04344	1.12803	1.85994	1.25826	1.19674	1.74338	2.97887	1.601	1.76771	1.77896	1.94232	1.87861	1.65941	2.92131	3.46235	3.83348	2.58435	2.97351	3.02358	3.72789	4.25859	3.01046	1.94786	3.64952	1.5151
chr20	859595	860130	pk222479	1.45293e-05	2.40617	1.94114	2.93594	1.92339	2.86231	1.27487	2.84957	2.98089	1.72722	1.9359	2.25051	1.76248	2.85164	2.3316	2.04222	2.84911	1.95341	1.74875	3.35859	2.63865	2.95243	2.95832	2.17866	2.34348	3.27479	2.70151	1.90005	2.21515	3.22254	2.3836
chr20	881420	881855	pk222480	3.99166e-05	1.93858	1.78427	2.45333	2.19654	1.63579	2.15034	0.7259	0.77486	0.813058	0.771757	1.34053	1.5335	1.22666	0.620729	0.625855	1.71704	1.12778	1.49546	2.05565	1.09983	2.90321	1.70597	1.08277	0.758352	1.99368	1.97924	1.84055	1.73652	1.65502	0.98683
chr20	1033820	1034655	pk222491	1.29732e-05	1.9794	2.62555	3.24064	2.6749	3.50511	3.7974	2.15225	4.04044	2.98191	2.25915	2.87469	2.40357	3.33196	2.60697	2.87191	3.22773	3.37454	2.76059	3.98642	4.29265	3.90688	3.04815	2.67733	3.7573	3.79042	3.89414	4.10507	3.93916	3.80843	2.78131
chr20	1118245	1118905	pk222493	1e-12	3.52995	3.29781	2.80057	4.37279	3.00212	3.15341	4.0985	4.03032	3.02547	3.9308	3.20746	2.64896	2.15383	3.74136	3.61142	4.278	3.55361	3.78143	5.59866	5.50596	5.56183	2.9753	3.93893	4.47283	5.39959	5.15096	5.31032	4.99142	4.44697	3.93602
chr20	1130770	1131230	pk222496	2.04787e-05	2.40636	1.76137	1.97045	1.29815	2.657	2.3133	2.26808	2.38198	3.20698	2.3747	1.82651	2.52023	1.68866	2.45956	2.34391	2.01235	2.68744	2.15542	2.81757	3.21602	3.49745	2.49552	3.29355	1.28784	2.55133	3.00634	3.14589	2.21427	3.2984	1.61924
chr20	1325070	1325605	pk222508	9.70268e-06	2.00862	1.62869	1.57847	2.28061	2.20425	1.99337	2.56813	2.05892	2.1446	2.05199	1.93245	2.18968	2.0008	2.44374	2.59239	3.38338	2.20476	3.57919	4.16278	3.82311	4.29671	1.59493	3.3968	2.81535	4.02622	4.2759	4.01855	3.25337	4.12632	1.78634
chr20	1325520	1326055	pk222509	1.03131e-05	1.24815	2.05818	2.30685	2.52764	2.82217	2.4761	1.71213	2.09899	1.89106	1.46347	2.40587	2.23207	2.03493	2.84601	2.17242	3.77243	2.74625	3.21218	4.30723	4.31597	4.39613	2.12951	2.76518	2.69114	4.13422	4.00479	3.99519	3.38182	4.36487	2.88375
chr20	1327220	1327655	pk222510	2.14159e-05	3.24728	1.97535	2.77444	1.34408	2.45101	3.17356	3.4664	1.98542	2.52113	2.75743	1.59862	2.56992	2.13066	2.61968	3.09836	2.9832	2.73151	2.51362	3.82372	2.77302	3.81326	2.54026	1.92272	2.72254	2.10957	2.49564	2.17673	2.42793	1.49666	1.68009
chr20	1375945	1376530	pk222512	6.36894e-05	2.40049	1.93202	2.9338	2.6869	1.68914	2.77409	2.84669	1.30282	2.81001	2.70301	1.22054	2.05018	2.24711	2.02226	1.63822	2.3077	2.68218	1.16065	2.87994	2.53918	3.15952	1.98124	3.05975	3.04855	3.09823	3.5098	2.32612	2.01397	2.67694	2.6615
chr20	1376670	1377030	pk222513	3.42235e-05	0.712812	1.17347	1.33303	0.830198	2.23334	1.87745	1.41046	1.49265	1.55786	0.836664	1.82128	0.8997	1.28223	1.23811	0.686741	2.14248	1.55914	1.32924	2.01525	2.0372	2.59969	1.34652	1.78509	1.46477	2.7883	2.47933	1.6936	1.37165	1.70787	1.87081
chr20	1392545	1393480	pk222516	1.25037e-05	2.72505	3.0775	3.17645	2.89209	2.57852	2.99202	2.78201	2.30738	3.58527	3.20995	2.76013	3.24667	2.21594	2.63933	2.34412	4.11565	2.54216	4.13261	4.43173	3.96591	4.63617	3.20105	3.1756	4.55723	4.47708	4.05563	4.33547	3.62757	3.65318	3.34187
chr20	1423770	1424130	pk222518	9.27225e-05	0.878118	1.42898	0.917849	0.382729	0.298037	0.367731	0.353123	0.389767	0.418435	1.05369	0.347214	1.62026	0.615788	0.274983	0.278769	1.20697	1.15821	1.32152	1.69736	1.12707	1.8701	0.3243	0.747142	1.03371	1.82075	0.904324	1.02682	0.951721	0.892906	1.69678
chr20	1434845	1435380	pk222519	8.17306e-06	1.60145	0.909251	1.65673	1.18121	2.34088	1.78956	2.79571	1.19484	1.92663	2.30049	2.1741	1.27896	2.98355	2.90657	1.96142	2.24501	2.17695	1.65212	2.76713	3.65228	3.5093	1.67309	2.64477	1.17088	3.97338	2.38533	3.28812	2.13805	3.7706	1.93789
chr20	1466245	1467180	pk222521	9.6896e-06	3.85267	2.8666	3.94801	4.16969	3.61438	4.78026	3.95081	3.61227	3.73898	4.19163	4.29077	4.40825	3.41467	3.67327	3.43756	4.25967	3.70039	4.90865	5.50248	5.34292	5.9629	3.89984	4.64535	4.36673	5.70448	5.34032	5.57317	4.35925	5.63026	4.89826
chr20	1467170	1467530	pk222522	9.69302e-05	1.87733	1.20544	1.36575	1.74792	0.750277	1.1953	0.827266	1.23685	0.918147	1.52086	2.02027	1.31995	0.746172	1.9513	1.48789	2.05874	0.974703	2.07551	2.43045	2.06517	2.12071	1.3793	1.53382	1.93494	2.50056	2.50666	2.25076	1.40455	2.28468	1.54794
chr20	1467495	1468030	pk222523	1.7954e-05	2.68609	1.29651	2.03847	3.38852	2.54051	2.79146	3.56568	2.87157	3.83884	3.29013	3.5413	2.63983	2.67704	2.96256	3.26087	2.83229	3.6799	2.75604	3.61272	3.99935	4.11776	3.35718	3.28252	3.12312	4.12414	3.47702	4.16228	2.96361	4.34727	3.04726
chr20	1472795	1473280	pk222525	6.96033e-05	1.03261	2.30531	1.29897	0.545043	0.448284	1.61834	1.14709	1.67671	2.09548	2.00238	0.504437	1.79474	1.02761	1.37893	1.38856	0.415914	1.31428	1.07136	1.57449	0.378275	1.61507	0.478259	1.26172	0.538945	0.912468	0.463286	0.534973	1.84996	0.45652	1.57788
chr20	1491295	1491855	pk222527	3.42235e-05	2.90573	1.59696	2.51769	1.96788	1.9546	3.43773	2.31223	2.60506	2.06554	2.42024	1.87164	2.10693	2.68869	2.37226	2.83635	2.21232	2.72828	2.19804	2.85775	2.36754	3.38539	2.53833	2.55605	2.18746	3.57005	3.43342	1.94395	2.06457	3.64852	2.4388
chr20	1503570	1504005	pk222530	1.37953e-05	1.54103	2.09374	2.32922	1.11328	0.963029	1.08687	1.06108	2.22564	2.31327	1.12156	1.05063	1.20212	2.10805	2.1892	1.7093	2.62115	2.87306	1.58864	3.03738	3.07742	3.49346	2.02945	2.03952	2.52372	2.59824	2.86358	2.7784	2.6444	2.5392	2.1978
chr20	1535645	1536180	pk222534	3.14966e-07	2.72912	2.88824	2.48681	3.05917	2.99028	3.00069	2.61378	2.74761	2.85328	3.35189	2.59227	2.69817	2.40291	2.64184	2.65649	2.87591	4.08799	3.64127	4.3735	4.26382	5.10954	3.31753	3.10173	4.7631	5.07307	4.41421	4.90466	3.14177	3.93413	3.35834
chr20	1537595	1538030	pk222536	1.2215e-05	2.60848	2.54076	3.01256	3.03528	2.47939	2.56361	2.34365	1.40106	1.45951	2.45265	1.63664	2.3896	2.71836	2.25864	2.41408	2.62728	2.93073	2.54202	3.60104	3.39836	2.45651	2.25292	2.48071	2.59583	3.64474	3.52889	3.31956	2.60742	2.96432	1.72655
chr20	1567670	1568180	pk222538	1.84545e-05	1.14274	0.708412	1.18911	0.958909	0.806288	1.60019	2.02	0.971378	1.0219	1.65111	1.54735	1.77085	0.800912	1.78328	2.3742	1.76711	0.716043	2.24151	2.38647	2.22583	3.26558	1.9324	1.2413	1.87854	4.24279	2.89401	2.94027	2.79764	3.47543	2.65052
chr20	1619070	1619580	pk222539	6.5472e-05	2.1047	2.0677	2.02279	0.959846	1.96375	1.79797	0.915504	1.61575	1.93172	0.966893	1.5166	1.71929	1.79485	1.35071	1.10918	1.33849	1.95837	2.29244	2.29832	2.34192	2.84604	1.46373	0.726984	2.19878	2.65928	2.3924	2.4779	1.4899	2.37294	1.20866
chr20	1619845	1620230	pk222540	7.03283e-05	1.01368	0.613226	1.32424	1.92277	1.99714	1.14772	0.769015	0.82129	1.5541	2.116	1.62422	0.883258	1.27212	1.62507	0.661875	1.21476	0.619153	0.716407	2.19739	2.40728	2.38703	1.33807	1.90867	2.38157	2.75042	2.28717	2.37023	1.36381	1.70773	2.423
chr20	1623795	1624180	pk222542	3.90697e-05	1.34019	1.2224	1.79979	1.97957	1.74449	1.93734	0.843583	0.896865	0.938424	1.2542	0.834969	1.34411	1.73648	0.729026	1.29769	1.66698	1.90277	2.10616	2.16207	1.72885	2.15148	1.81662	1.83994	1.52251	2.60676	2.08999	1.95473	1.42674	2.84876	2.87455
chr20	1626495	1627230	pk222543	8.81692e-05	1.9032	1.32947	1.52352	1.01584	2.2348	0.9877	1.6162	1.029	1.08229	1.02465	2.05731	2.70136	0.848965	2.41633	1.41871	1.39433	0.759144	1.51896	2.74897	2.02671	3.83792	2.81633	1.99991	2.33979	3.86935	2.54605	4.43102	2.85898	1.92704	2.15197
chr20	1702220	1702655	pk222545	3.26874e-05	1.92021	2.26935	1.27335	1.8481	1.62404	0.752444	1.34785	1.4271	0.816935	1.42203	0.726345	0.836019	1.91307	1.71823	1.5741	1.55052	1.1288	1.26971	1.85282	0.585155	2.5849	1.28632	1.44521	2.15713	2.07199	1.96006	1.39268	1.31049	1.24597	0.983858
chr20	1784520	1784955	pk222554	5.84431e-05	2.21572	1.53629	1.72916	2.23224	2.21724	2.18628	0.781238	1.47942	1.5441	0.826932	0.773379	1.57832	1.27097	0.979457	1.91958	1.21576	1.17222	0.732542	2.31879	2.02278	2.07786	1.55633	1.49216	1.45178	2.30313	2.62836	1.15992	0.758018	1.69462	1.04378
chr20	1803195	1803805	pk222557	6.5472e-05	2.28996	2.26116	2.35603	3.2985	2.68248	2.80567	2.75478	1.97502	1.76327	2.40487	2.73427	2.09283	1.72461	1.6718	2.3716	2.34134	2.51229	1.99808	3.24437	3.11696	3.41525	2.77496	2.20554	2.70164	2.99138	2.33357	3.06499	2.24461	2.91533	1.66521
chr20	1810895	1811555	pk222558	9.8308e-05	0.855412	1.31476	0.889771	1.64889	1.17845	2.38981	1.57634	2.12121	1.05445	1.66049	0.937792	2.44129	1.65614	1.3865	1.79856	2.3208	1.71448	1.9071	2.83459	2.97952	2.79298	1.50614	2.3803	2.90891	2.21574	3.14521	2.07442	0.91871	3.05557	1.2666
chr20	1820595	1821130	pk222561	6.57989e-06	2.8762	3.53135	1.98343	2.60147	2.98709	2.87665	2.8242	2.19361	2.90178	2.94785	2.80305	3.1166	2.97599	3.33302	3.10581	2.7723	2.45571	2.38123	3.62904	2.94072	3.90972	2.72133	3.34421	3.39617	3.884	3.40217	3.03721	2.76178	3.66123	2.68226
chr20	1828345	1828855	pk222563	4.5803e-05	1.10711	1.25024	1.42679	2.04436	1.10811	1.792	2.29185	0.927895	1.6722	2.05831	1.49731	0.998042	1.37082	1.73111	1.74201	0.730886	1.65768	0.808557	2.99939	1.62044	2.22	2.19905	1.41802	2.64174	3.24829	1.13559	3.80488	2.23551	1.81837	2.00871
chr20	1831120	1831555	pk222564	9.86805e-05	0.415948	1.54028	1.03345	0.508101	0.416465	1.73758	1.33368	0.884026	1.2372	1.41406	0.46968	0.562958	0.413296	1.48656	0.395608	1.14335	1.67045	1.43582	0.579648	1.83645	1.89066	1.76241	1.71546	1.59123	0.876583	0.430696	1.75477	0.457177	1.00778	0.688317
chr20	1844645	1845155	pk222567	1.37953e-05	1.58315	1.4421	2.39756	2.27228	1.58443	2.22486	1.10002	2.64351	1.22705	2.47226	1.08841	1.95072	0.984929	1.93486	1.53247	2.4861	1.85525	2.06418	3.56529	3.47906	4.07011	1.65513	1.79005	3.10258	3.69678	3.20011	3.36872	1.6857	3.17673	1.47759
chr20	1858845	1859255	pk222571	3.76556e-05	1.61689	1.30507	1.25891	1.84633	0.633381	0.725736	1.3351	0.754783	1.48017	1.85929	1.74965	1.51411	0.629482	1.55721	1.8653	1.96263	1.49007	0.988029	2.94195	2.32711	2.72329	0.668284	1.83724	0.738484	1.74652	1.24371	1.38088	1.02275	1.63733	0.964035
chr20	1871820	1872355	pk222574	2.72251e-05	1.61953	2.77925	2.40488	2.76063	2.33848	2.23867	1.15181	3.1352	2.74193	2.29921	2.50107	2.44272	2.0187	2.50842	2.52158	2.78511	1.49499	2.76316	2.5256	2.13664	3.97004	2.10669	1.20241	1.54289	2.26778	2.06711	1.81757	2.46267	1.06208	2.29346
chr20	1874895	1875280	pk222575	9.47293e-05	0.30314	1.15177	1.87566	1.04817	1.27931	1.45265	0.989768	0.395208	0.423844	0.392884	0.978209	0.438826	0.877494	0.280607	0.284385	1.21019	1.56129	1.32459	0.881688	1.63021	2.17671	0.329835	1.50163	0.382853	0.769829	0.645076	1.46837	0.341174	0.63601	0.554487
chr20	1882995	1883380	pk222577	4.86815e-05	1.61707	1.11071	1.97732	1.84354	1.61832	1.80299	0.720877	1.12912	0.804662	1.65365	1.91581	1.76975	1.21568	1.38055	0.62517	1.54436	0.587285	2.21611	1.9443	2.15435	1.50386	1.27785	1.0754	1.82908	2.39653	1.24986	0.747576	2.27726	0.978546	0.9726
chr20	1894170	1895005	pk222579	3.26874e-05	3.30603	2.44922	2.98269	2.18271	3.01718	2.90573	2.99155	2.82832	3.37834	2.43434	2.4986	2.8029	2.12723	2.69303	1.85823	2.5397	3.19019	1.71715	4.27642	3.41957	4.47383	2.88118	3.02173	2.60423	5.01893	4.39429	4.01108	3.46317	4.24367	3.23564
chr20	1897520	1898405	pk222582	1.66034e-05	1.90841	2.81575	1.97514	1.57	3.23486	2.91769	2.86147	1.5883	2.76001	2.6473	2.06869	2.81502	2.31537	2.82241	1.29461	3.58565	3.28491	3.31175	4.74468	3.96683	4.63082	1.99485	3.03338	4.46981	5.25754	4.30821	4.68364	4.06374	4.2362	3.25812
chr20	1943620	1944030	pk222584	1.84296e-05	1.61929	2.28093	2.39204	2.44874	2.02073	2.55409	2.18411	1.85321	2.7238	2.28736	2.16647	1.96613	1.61311	2.25245	1.96399	1.93711	2.40708	1.667	2.73553	1.99257	3.4041	1.68676	1.81653	2.25699	3.01558	2.05955	3.14932	1.93964	1.85547	3.01402
chr20	2101645	2103105	pk222593	2.9748e-06	4.01418	3.17166	4.59044	4.56613	4.99141	4.67558	3.5577	3.94747	4.27866	4.12907	4.45467	5.11909	3.50464	4.21638	3.61251	5.77414	5.08095	5.7651	6.88805	6.59298	7.17236	4.21302	5.57608	5.84749	6.95196	6.86508	5.72285	5.25173	6.70666	5.03888
chr20	2218020	2218580	pk222600	2.4218e-05	2.0347	2.70628	1.68095	2.47332	2.59888	1.81041	2.79304	2.31657	1.94434	2.30935	1.14887	1.31027	1.62081	1.0113	1.01858	2.88062	1.88925	2.26005	3.2198	2.5843	2.97444	2.69109	2.24336	2.0742	3.75131	2.39149	3.2757	2.15035	2.83449	2.59496
chr20	2288820	2289380	pk222605	2.8206e-06	2.83067	2.01299	2.77374	3.51975	2.69745	2.62867	2.15247	3.32024	3.15731	3.31088	3.3734	2.86561	2.37054	3.75957	2.87944	3.47644	3.52514	2.76723	4.92212	4.58748	4.97472	2.2814	3.66659	2.84072	4.56949	4.32521	2.65079	3.42468	3.62888	2.79647
chr20	2301020	2301655	pk222606	1e-12	3.50852	2.8793	3.18724	3.33121	3.6773	3.26842	3.56022	2.19893	2.5614	3.48094	3.0438	3.05495	3.8126	3.57371	3.59074	3.46974	3.1101	4.69381	5.6516	5.16454	5.76378	2.95049	3.81468	4.39013	5.57146	5.26276	4.75272	3.84636	4.51625	4.86054
chr20	2314870	2315405	pk222608	8.5075e-05	1.81575	2.22753	1.87447	1.68184	1.25507	2.16983	1.80433	1.45747	1.52217	2.70985	0.743668	0.859709	1.64837	1.20492	1.21315	1.40195	0.907413	1.70543	2.71352	1.64377	2.49804	0.712674	1.62164	0.784375	1.49828	1.28377	1.86117	0.728047	1.27082	1.01511
chr20	2351795	2352205	pk222612	4.86159e-05	0.609213	1.29132	1.66218	1.38681	1.19993	1.35338	0.68408	1.40257	0.771265	0.729981	1.30791	1.7615	1.19354	1.14964	0.58371	1.53233	0.543715	1.82422	2.77475	1.44447	2.21741	0.645338	1.04879	1.37491	2.54391	1.64334	2.52227	1.70933	2.48072	1.7769
chr20	2390820	2391355	pk222615	1.11291e-05	2.25143	2.20865	0.967769	1.08389	1.51999	1.05707	2.10163	2.21312	1.14741	2.38859	2.41497	1.17398	2.88823	2.30844	0.895706	2.29038	1.39583	0.964647	2.67833	2.5858	2.81388	2.59868	3.04638	1.07437	2.89804	3.10727	1.71407	1.61602	3.61728	3.12957
chr20	2398420	2398905	pk222616	6.36668e-05	0.608973	1.09208	1.68012	0.728448	1.20975	1.36679	0.687182	1.87897	1.96058	1.10983	0.678914	0.798605	1.61702	0.8975	1.3855	1.14621	0.540302	1.67541	1.96642	1.61368	3.11599	1.69688	1.05454	1.84416	2.63939	0.628255	2.65818	2.05302	1.22593	2.35746
chr20	2470320	2471155	pk222620	1e-12	3.1756	3.50792	3.92098	2.54279	3.5844	3.98979	3.53361	4.1756	3.43112	3.5678	3.8954	3.77208	3.814	3.9882	3.09373	5.03711	4.08931	4.96124	5.86917	5.96017	6.06222	2.71852	4.45744	4.65012	6.03982	5.93761	5.2096	4.50295	5.2418	3.43112
chr20	2508645	2509430	pk222622	2.9748e-06	2.79379	3.3923	3.01123	3.27189	3.69812	2.74101	3.39518	3.15804	3.78219	2.61523	3.25449	3.95141	2.07435	3.35882	3.28535	3.57303	3.16027	3.8512	5.17224	5.18492	4.85948	2.17335	3.46103	3.88867	4.88211	4.87841	4.10727	4.24923	4.53228	3.44726
chr20	2524345	2525080	pk222624	2.17448e-05	1.9945	2.45469	2.58465	1.38963	2.77275	1.35565	1.93425	1.40553	2.12702	1.40027	2.53158	2.42694	2.1802	1.92302	2.1257	2.6657	3.28274	3.49061	3.79562	3.88642	4.52688	2.27751	2.61915	2.00567	4.32339	3.39391	3.72994	3.4944	3.97103	3.06195
chr20	2525370	2525955	pk222626	5.62286e-06	1.36265	2.30643	2.39986	2.96585	2.32943	2.37131	2.85422	3.49733	2.29773	2.82323	3.42291	3.44355	1.91107	2.56204	2.57619	3.10573	3.27122	2.97932	4.64406	4.30688	4.69751	2.22644	3.10641	2.78638	4.28334	3.92826	4.20447	3.1701	4.4498	3.00207
chr20	2652020	2653105	pk222627	1e-12	3.92799	3.81435	3.61619	3.80944	4.40315	3.93522	3.19209	3.84147	3.97283	3.72228	3.01777	4.4171	2.94571	3.59473	3.97311	4.31441	5.21419	4.88299	5.72317	6.26228	6.20842	3.98057	4.80444	5.18464	5.91493	6.16785	5.31203	3.95637	5.5631	3.70303
chr20	2663870	2664555	pk222628	9.99197e-06	3.29607	3.08202	2.38806	2.40799	2.77166	2.12538	2.50923	3.25292	3.23405	3.36282	1.47609	2.33006	1.34508	1.83766	2.5649	3.48562	2.70633	4.04425	4.42197	3.69323	4.7974	2.40922	3.31103	3.43134	4.23328	4.02102	3.41721	2.62162	3.82835	3.61181
chr20	2706570	2707005	pk222632	6.36894e-05	1.16869	0.483585	0.587564	1.3616	1.75994	0.657	1.00055	1.37772	1.12454	0.684376	0.628359	1.47869	0.554863	0.526147	1.53871	1.1059	1.06057	2.22169	1.14863	2.06399	2.79652	1.22893	0.459206	1.04652	3.15996	2.59561	2.52918	1.69508	2.18475	1.75856
chr20	2729370	2729930	pk222633	3.99166e-05	1.77381	2.52243	0.817345	2.01372	2.32975	2.14626	1.49661	1.58272	1.6509	0.922205	0.861437	0.991328	1.36183	1.31532	1.32407	1.69636	0.711826	0.814726	1.78024	2.12793	2.62946	1.42947	1.58304	1.99846	2.83499	2.1238	2.69664	1.68487	2.55973	2.5213
chr20	2752045	2752580	pk222638	9.84793e-05	1.24398	1.58695	2.15369	2.35766	1.50969	2.13145	1.36617	2.68356	1.13523	1.73588	1.63375	1.54325	0.917881	2.16391	0.888519	1.65391	1.38715	1.97832	2.91154	2.03936	3.28996	0.969943	2.45227	2.1606	3.27649	2.93021	3.07574	2.20847	3.20486	2.71014
chr20	2778520	2779055	pk222640	3.26874e-05	2.34581	1.46933	1.84899	1.58491	1.79257	1.54942	0.889796	0.945882	0.989579	1.30351	0.880721	1.01239	1.37937	1.72832	1.73886	1.71344	1.65741	2.01071	2.70499	2.34041	1.96488	1.44744	2.31324	0.926982	3.11653	1.41682	2.71527	2.21775	2.75403	2.54168
chr20	2831920	2832455	pk222643	4.5803e-05	0.689204	1.88052	0.722167	1.97064	0.68997	1.9268	0.777429	0.834758	1.59069	1.20916	0.768125	1.62747	0.685273	0.65283	0.658953	1.95688	1.18453	1.77867	2.4114	2.20084	2.82402	1.80115	2.27007	1.49102	3.46514	2.82581	3.14149	0.749879	2.63456	1.92179
chr20	2840095	2841355	pk222644	8.30142e-06	3.47133	3.32656	3.36994	3.14467	3.06367	3.77934	3.52006	2.83598	3.29043	2.82708	2.67373	3.35232	2.79174	3.5377	3.29816	4.3101	2.60751	3.55411	5.19282	5.16481	5.48376	1.63355	3.54191	4.41102	5.11417	5.09021	5.33829	4.48399	5.00487	2.29238
chr20	2851920	2852355	pk222645	9.69302e-05	1.26116	0.606423	2.03277	1.45102	0.679896	2.18411	1.81602	0.806511	2.34324	0.803317	1.79984	1.56687	1.25575	0.647798	1.9143	1.19964	1.82692	0.705474	2.38906	1.12691	1.16527	1.73743	1.10957	2.21406	1.91529	2.01162	1.87335	2.21854	1.27815	2.39215
chr20	2873095	2873980	pk222650	1e-12	3.14962	3.13692	3.89464	4.11366	3.94329	4.12292	2.80195	3.87808	3.67327	3.6561	3.23717	3.97337	2.39055	3.62042	2.94712	4.3524	3.95861	4.53155	5.52937	5.73522	5.58263	3.26466	4.35842	3.91689	5.75855	5.93637	5.43925	3.97491	5.60418	3.38547
chr20	2884695	2885330	pk222651	1.92634e-05	2.31665	2.14537	2.85292	2.05628	1.59546	2.21648	2.17189	1.18858	1.90877	2.61602	1.10993	2.42051	2.86158	1.93591	0.981508	2.47083	0.925534	2.74491	2.73632	2.24165	4.13124	2.40488	2.09021	2.58207	3.0833	2.21276	2.23545	2.44252	1.61411	2.2669
chr20	2901095	2901505	pk222652	4.86159e-05	1.16234	1.43419	0.595668	1.34915	0.56886	2.57253	1.72206	1.36481	0.727575	0.687007	0.634082	1.9452	0.564957	1.51248	1.12158	1.31553	1.05816	1.93815	2.54683	1.4107	1.98876	1.22056	1.01311	2.26298	2.9858	1.19197	1.32962	0.618811	1.59309	0.897381
chr20	3045495	3046580	pk222658	7.97477e-06	4.28107	4.22878	4.43175	4.31123	3.91747	4.50134	3.76155	3.33543	2.71302	3.32561	3.53045	3.52145	3.67682	3.87829	4.0221	4.03793	3.99849	4.47432	5.73127	5.65375	4.99311	4.03908	4.39524	4.81643	5.79194	5.62803	5.14245	5.02797	5.57763	3.6792
chr20	3074770	3075105	pk222662	9.48047e-05	0.169677	1.0248	1.1983	0.247254	0.967495	0.233583	0.220271	0.253671	0.67222	0.25155	0.214887	1.01231	0.167448	0.710367	0.152588	0.144283	0.125962	1.19414	0.572336	1.50224	1.32726	0.194016	1.66309	1.34393	1.50775	0.512948	1.65945	0.82332	1.32652	0.398959
chr20	3117895	3118280	pk222668	9.69302e-05	0.192285	1.0337	0.803353	0.268352	0.19271	1.32606	1.09702	0.27466	0.300384	0.272575	0.23657	1.49231	0.190105	1.25461	0.483522	0.167468	1.04313	1.50171	1.18674	1.68941	0.686074	0.21611	0.994705	0.263575	0.657988	0.790408	1.34139	0.8358	1.17459	0.418129
chr20	3157270	3157705	pk222670	4.09705e-05	2.32878	2.15881	0.832479	0.928944	2.08585	1.53893	0.884793	2.03756	2.46377	2.03091	1.49132	2.164	1.58749	1.8753	1.33406	1.31317	0.72859	1.6421	2.10642	2.32358	2.18669	1.85333	1.2195	0.921002	2.64232	1.40831	1.55336	2.05321	2.95471	1.9821
chr20	3159495	3160055	pk222671	1.92634e-05	2.42507	1.55159	2.17368	1.29683	2.68204	2.50953	1.2361	2.88802	3.12518	2.39455	2.44089	1.40007	1.11561	1.37899	2.49262	1.61875	2.11698	3.3835	3.4919	3.06434	3.92267	1.50075	2.88838	2.70103	2.67118	3.28913	3.61557	3.30768	3.10559	2.40867
chr20	3173045	3173855	pk222672	2.9685e-06	2.89912	3.11809	2.69165	2.0611	2.76459	3.04091	3.25265	2.58617	3.52549	2.57779	2.62971	2.50261	2.753	2.52478	2.82307	3.7562	3.72607	4.02988	4.20283	5.04144	5.16784	2.35128	4.56467	4.3685	5.27762	5.27381	4.71494	4.23452	4.80908	3.41512
chr20	3173795	3174130	pk222673	6.96033e-05	0.660756	1.30981	1.26472	1.83605	1.77057	0.747126	1.56484	1.1304	0.809963	1.41206	1.0557	0.828614	0.965437	1.7073	1.18242	1.69268	1.48909	1.26111	2.10165	1.73268	2.35789	1.27756	1.71015	1.62383	1.96149	1.46445	1.98289	1.03557	1.79048	2.07224
chr20	3204145	3204830	pk222674	4.06739e-06	2.01354	2.04308	3.30978	2.73675	2.42215	3.51944	2.20083	2.9435	2.42093	1.72245	2.77948	3.80273	2.22155	3.31571	3.33203	3.9129	3.51438	4.3328	4.8371	4.97882	4.95245	2.32553	3.77858	4.08447	5.07056	5.10539	4.33103	3.74684	5.07689	3.38473
chr20	3218120	3218780	pk222679	6.36894e-05	2.14686	2.40757	1.22109	2.41625	2.7116	1.93427	1.2932	1.99507	2.87683	1.98864	1.28105	2.93037	2.45005	2.51114	2.75043	2.99304	2.83127	2.77796	3.33235	2.866	3.40367	1.81506	2.66296	3.11507	3.58982	3.15269	2.72056	2.58855	2.17104	3.67286
chr20	3238995	3239455	pk222682	1.98239e-05	1.49217	1.36696	2.11937	1.06023	1.89602	1.66167	1.35018	1.42675	2.03488	1.94981	1.61187	1.8235	1.22942	2.25665	1.44705	1.63477	2.17399	1.94869	2.2175	2.24318	3.22888	1.29016	2.4111	2.30047	3.16746	2.95621	2.58182	2.17238	2.58004	1.76993
chr20	3239345	3239855	pk222683	6.90719e-06	1.83538	2.60993	2.47295	2.07981	2.68362	2.46723	1.99467	2.10011	2.18323	2.0934	2.57173	2.6859	3.00381	3.01962	2.33932	2.80705	3.00588	3.18043	3.90058	3.03418	3.65703	1.91203	2.65295	3.21434	3.63941	3.99643	3.73709	2.81946	3.52547	2.57732
chr20	3407220	3408280	pk222692	3.27391e-07	4.15018	3.90044	4.24868	3.84048	4.61399	3.5504	3.98386	3.64849	2.77581	4.51717	4.25797	4.6733	4.25515	4.26526	3.93365	4.7122	4.53763	4.9803	6.08937	5.25855	5.86923	3.93111	5.01222	5.20948	6.16172	6.07335	5.55745	5.11084	6.11816	2.68614
chr20	3408595	3409105	pk222693	1e-12	2.48655	3.05958	3.65287	2.38368	4.31429	3.78451	2.28033	3.17723	2.50874	2.83048	2.84925	2.56156	2.92989	2.39995	3.47808	3.79811	3.70557	3.36629	5.49571	5.21226	5.7052	3.59277	4.20367	4.00053	5.5405	5.04209	4.62202	3.64277	4.85961	4.63468
chr20	3420145	3420780	pk222694	5.03838e-05	2.47673	2.30437	1.99289	1.12113	1.93586	2.4561	2.09254	1.76199	2.28304	1.75633	1.65917	2.32783	1.9276	2.16489	2.41446	2.14831	2.20737	2.53971	2.57231	2.04592	1.63838	1.60431	0.86868	1.73194	2.38143	1.97303	2.15252	2.35434	2.11674	2.69397
chr20	3430345	3431030	pk222695	5.84431e-05	2.0907	0.996266	1.7353	2.69844	2.66222	2.10755	1.83032	1.93043	1.34807	2.37404	1.81422	1.37792	2.08303	2.46062	1.62805	2.56036	1.94017	2.47064	3.24105	3.34387	3.78386	1.7519	2.41327	2.9498	3.45385	3.01845	3.43591	3.11169	2.56658	3.62204
chr20	3434195	3434630	pk222697	2.03243e-05	1.51806	1.72414	1.57189	1.19157	1.29319	1.45693	1.86853	0.830211	0.873299	1.96722	0.765745	0.895747	0.68578	0.976523	0.660426	0.965807	1.17955	1.93567	1.95349	2.36577	3.62891	0.730733	1.67434	2.55	2.08349	2.436	2.76005	2.52038	2.51654	1.06754
chr20	3470595	3471505	pk222698	1e-12	3.55382	3.75987	3.34964	3.08838	4.06811	3.86954	3.50191	3.77251	4.43186	3.53389	2.77529	3.45787	3.13613	3.45239	3.85077	3.74025	3.64682	4.57391	5.66928	5.40455	6.13636	3.0008	4.10636	4.4408	5.64038	5.62952	5.27829	3.7249	5.63919	3.12424
chr20	3658820	3659430	pk222703	4.86159e-05	2.39046	2.21962	3.09737	2.81202	3.02185	2.29711	1.23162	1.30065	3.06649	1.91961	2.2345	2.28974	2.38242	2.76166	2.32883	2.2989	2.23287	2.45269	2.3956	1.90097	2.48604	2.16504	2.76312	3.13611	2.8764	1.46339	3.21933	2.64953	2.66403	1.6005
chr20	3676620	3676980	pk222706	8.5075e-05	1.47569	1.1735	1.1214	1.2548	1.4769	1.65641	1.19317	0.610791	1.33032	1.50516	1.18097	0.661227	0.50133	1.03372	1.04136	0.471807	0.982348	0.853806	0.881811	1.82572	2.23272	1.13389	0.708696	0.5965	1.60636	1.51035	1.99689	1.57308	1.09504	2.16818
chr20	3712345	3712855	pk222709	1e-12	3.39916	3.91961	3.95644	3.55508	3.40119	3.37613	3.89508	3.58475	1.9632	3.6831	2.71018	3.88189	3.47828	3.20826	3.96303	3.67387	3.36427	3.47957	4.75935	4.87165	4.8036	3.76875	3.19189	4.00216	4.70168	5.10368	4.39428	3.46347	3.96298	3.49465
chr20	3713920	3714480	pk222710	9.6896e-06	4.07763	3.47067	3.99415	4.1485	3.62667	4.33902	3.40062	2.83237	3.78586	3.1558	2.99709	3.34003	3.26399	3.17965	2.72884	2.00107	3.80483	3.35349	4.48851	4.55348	4.88263	3.48404	3.71038	4.19408	5.27976	4.19318	3.78896	2.63158	4.68215	2.28034
chr20	3744895	3745380	pk222713	1.79855e-05	0.905198	1.94474	2.33799	1.73892	1.51297	1.94738	1.0129	1.75777	1.5207	1.07827	1.64407	1.87548	1.73558	2.75836	1.19311	1.85458	1.79193	1.79776	2.90691	2.31142	3.35753	0.95735	2.58284	1.4248	3.61067	3.42266	4.45773	2.39737	3.67231	1.37971
chr20	3751870	3752480	pk222715	4.2216e-06	3.03652	2.467	2.22423	3.48877	2.34674	3.427	3.14219	1.62032	2.77396	2.66292	2.0939	2.36788	2.65455	2.57874	3.16087	3.70855	2.84398	3.78753	4.80556	3.3069	4.88451	3.24964	3.20031	2.96541	5.0129	4.42212	3.89512	3.57315	3.36043	2.02515
chr20	3767545	3768230	pk222719	1e-12	3.45703	4.27235	4.05684	3.62206	4.48411	3.97039	3.90232	4.16206	3.902	3.96852	3.78226	3.7226	3.79882	4.10653	2.76671	5.12787	4.58285	4.75643	5.96093	6.46167	6.26066	3.57887	5.27153	5.58934	6.34298	6.51376	5.83663	4.6686	5.8587	4.7609
chr20	3777420	3778205	pk222721	8.81692e-05	2.1205	2.38167	2.96727	2.38653	1.7175	2.33924	1.26399	2.40882	2.50036	1.33239	2.27493	2.08505	2.8817	2.98419	2.06229	2.46556	2.7131	2.34637	3.20273	3.40717	2.4114	1.20616	2.80786	2.36969	3.46443	3.95055	2.35873	2.81759	2.91927	2.41628
chr20	3781145	3781705	pk222722	1.53129e-05	1.81308	2.05109	3.10048	2.85337	2.03562	2.02073	2.74557	1.45878	2.41988	2.52777	1.96002	2.68516	2.53635	2.93158	1.75727	3.46075	1.66976	3.09375	4.39537	4.02524	4.42015	2.90462	3.34982	2.04938	3.79739	3.97505	3.32022	2.94766	3.79101	1.82171
chr20	3786545	3787030	pk222724	1.71691e-05	2.78608	2.79939	1.26353	2.04058	1.52874	2.44005	2.7267	2.51455	1.85043	3.12839	1.93557	2.66397	2.19664	2.12927	1.73298	3.62552	2.81526	2.44073	3.69447	3.58918	3.71448	2.29429	2.27756	3.6823	4.25075	3.9622	4.18425	1.90143	4.45849	1.78888
chr20	3795520	3796405	pk222725	1.25037e-05	2.07525	2.83064	3.34706	3.12116	3.68965	2.53597	1.70243	3.42113	2.92181	3.4115	2.65644	3.83755	3.03362	3.51398	2.96702	3.94038	3.40258	4.09594	4.74881	4.83852	4.87386	3.8769	3.95274	4.11304	4.72206	4.50901	4.57318	3.61115	4.92995	2.93908
chr20	3811395	3812155	pk222729	6.90719e-06	3.45779	2.51811	2.06659	3.31032	3.3758	2.65126	2.17839	2.2958	2.83371	3.05757	3.39057	3.23608	2.39295	3.36286	2.33482	3.69048	3.17332	2.78743	4.44863	4.30159	4.7333	3.65028	4.0061	3.28895	4.73407	4.09978	3.39235	3.34329	4.39514	3.32937
chr20	3819995	3820955	pk222730	1e-12	4.48645	3.61095	4.11194	4.0111	4.32876	3.3643	3.96259	3.46307	4.44987	4.37616	4.7349	3.66089	3.77127	4.68677	4.44175	5.91212	5.37513	6.32502	6.84636	6.74307	7.25416	3.8253	5.6629	5.68693	6.72231	7.54867	6.35934	5.80159	6.42736	4.49739
chr20	3846520	3847205	pk222732	1.2531e-06	3.51614	3.70214	2.69851	3.49201	2.77083	2.51504	1.98234	2.79381	3.85688	3.39293	3.10162	2.95696	2.44552	2.93498	2.54886	3.68638	3.59689	3.42073	4.7758	4.99962	5.20292	3.45382	3.73852	3.46974	4.90051	4.26773	4.74162	3.40306	4.0851	3.79181
chr20	3888620	3889605	pk222741	1e-12	5.11057	4.59943	5.00564	5.33319	4.56426	4.91196	4.44819	4.49214	4.77112	4.40745	4.90332	4.47242	4.64262	4.12825	4.26234	5.47368	4.98776	5.44448	6.28032	6.62096	6.51679	4.54175	5.44601	6.00887	6.88117	6.81864	5.43313	5.79222	6.40969	4.53618
chr20	3901245	3901730	pk222744	1.32698e-05	2.47504	2.41109	1.65917	2.28705	2.5986	1.15525	1.1268	2.30928	1.25322	1.19346	1.11526	1.28201	2.01389	2.11725	2.52991	1.93501	2.03439	2.66449	3.41194	2.83942	2.82678	2.10438	2.55487	2.61212	4.40414	2.06369	3.0967	2.73332	3.7702	1.50324
chr20	3923820	3924830	pk222745	1.72227e-06	4.70031	4.58964	4.51233	4.81554	4.27477	4.17701	4.03879	4.04479	3.23698	4.46492	3.5812	4.15338	3.70523	3.36671	3.84362	3.80238	3.94634	4.07798	5.068	4.61017	4.07095	4.34428	3.79537	4.29001	4.13956	3.92235	2.70162	3.53167	4.49663	3.11922
chr20	4014770	4015880	pk222751	1e-12	4.10704	4.60977	3.92279	4.91129	4.44669	4.07352	4.37296	4.89604	2.81054	4.40112	4.13596	3.60216	3.89023	4.11999	4.13826	5.136	4.25767	5.45141	5.94355	5.90965	5.94637	3.12769	4.75679	5.19168	6.43938	6.14067	5.6075	4.7274	5.9343	4.6677
chr20	4025820	4026355	pk222757	4.34566e-05	2.0637	2.19866	2.88928	1.88539	2.22568	1.84687	2.80323	2.6692	2.42745	2.33246	1.79442	2.47403	1.6621	2.53379	2.54674	1.59759	1.54652	2.11969	2.62813	2.59756	2.22629	2.14293	2.56942	2.47502	2.77247	1.91836	2.87618	2.74247	2.63755	2.85381
chr20	4037770	4038480	pk222759	4.52397e-06	3.34488	3.67204	4.00062	3.71011	4.09378	3.64533	3.77321	3.63247	3.0311	4.09435	3.91438	3.08932	3.33442	3.93023	2.80168	3.84518	3.97961	3.61309	4.75936	4.96635	4.87774	3.64722	4.11857	3.57957	5.43811	4.59114	5.18704	4.26597	4.33871	3.33623
chr20	4041745	4042130	pk222761	9.84793e-05	1.07999	1.94448	1.82791	2.01615	1.08095	1.82229	1.19266	1.2684	1.32867	0.974116	0.566631	1.3606	1.762	1.03478	1.83771	1.22815	1.35259	0.856438	1.49287	0.958337	1.87272	1.13393	0.942709	0.600907	0.44308	0.525726	0.596961	0.888021	2.02935	0.796658
chr20	4060095	4060755	pk222767	1.76653e-05	3.42646	2.88053	3.58459	3.31179	3.26847	3.71495	2.49281	3.22231	2.71508	3.21333	2.79726	3.11452	1.89726	2.89536	3.01068	1.82102	2.69011	1.40014	3.39284	4.03926	3.45205	3.08487	3.51899	2.14271	3.93256	2.66723	3.38398	2.01816	4.00199	2.67454
chr20	4064520	4064930	pk222769	2.29782e-05	1.93293	1.40708	1.0015	2.51007	2.6883	2.9359	1.66828	1.75829	2.28605	1.75255	1.88134	1.19347	1.5273	2.77954	1.69812	1.67381	1.41687	2.5462	2.1537	2.27832	2.33664	1.59807	2.68736	2.16414	2.2846	2.52836	1.43866	2.61119	2.80469	2.17005
chr20	4082470	4083130	pk222773	4.85119e-06	2.87889	3.21649	2.83512	3.42043	3.27105	2.87955	3.08696	3.22601	2.28163	2.18954	3.0647	3.11984	2.62016	2.79477	2.80887	3.23889	3.07874	3.1618	4.06635	3.43989	3.51278	2.00371	3.21826	2.58642	4.00498	3.03983	3.38571	2.76452	3.11844	1.96532
chr20	4085195	4085780	pk222774	2.14159e-05	1.64363	2.65052	2.29415	3.26504	2.37761	1.20333	2.56535	3.29246	1.30328	1.2423	1.16256	2.84581	1.637	1.98803	2.44442	2.28136	0.964468	1.69475	3.40164	2.94675	3.27732	1.94487	1.66353	1.85966	3.37819	2.42224	3.76691	3.3363	2.8733	2.88271
chr20	4148420	4149305	pk222782	7.02338e-06	3.48204	3.33979	4.01555	4.09771	2.82735	3.36843	2.31231	3.68625	2.53451	3.18088	3.28389	4.78093	3.84807	3.54702	2.60641	3.85853	3.98374	3.72843	4.42434	4.76914	4.5638	3.59706	4.377	3.99643	4.58327	5.34334	3.39403	4.02895	4.01891	2.68966
chr20	4151820	4152405	pk222783	1.52938e-05	3.4288	3.06309	3.1692	2.60327	3.43073	3.551	1.50772	1.59287	2.90481	3.09104	3.46837	3.3964	2.61906	3.00184	2.25652	3.15932	2.58311	2.94951	2.27569	3.38134	3.51461	3.09027	3.52027	3.17961	2.65733	3.32442	3.57606	3.58377	3.46003	2.95949
chr20	4172195	4172805	pk222786	8.17306e-06	3.3233	2.78638	2.27569	3.88021	2.5226	2.61093	1.9626	2.84422	2.60245	2.83595	2.69402	1.54095	1.7986	2.44257	2.1489	2.11951	2.35396	2.27016	3.57522	3.45109	3.76713	2.29537	1.98724	2.94052	3.28725	2.56829	3.4653	2.65359	3.01316	3.44546
chr20	4249495	4249880	pk222789	9.8308e-05	0.778717	1.70271	1.64712	2.11512	0.460065	0.538227	1.3789	0.930417	1.92767	0.560309	1.13645	0.611821	0.456777	1.37599	0.998555	0.980353	0.405468	1.78535	1.85179	1.11149	2.11212	0.489538	1.26082	0.549057	1.28502	1.28147	1.42794	1.11294	1.75322	0.741555
chr20	4320270	4320780	pk222790	2.20658e-05	3.21365	1.94715	3.67514	2.84745	2.10944	3.41021	2.6059	1.95115	2.83113	3.21364	2.58583	1.40722	2.66007	2.79464	2.48476	1.6287	2.9531	1.75414	2.51528	3.49086	1.97364	2.1906	2.94597	1.91772	2.2202	2.82705	1.90835	1.80552	1.72412	2.05586
chr20	4369520	4370230	pk222794	5.84431e-05	3.69584	3.2658	2.47633	1.9128	2.40796	1.87196	2.59551	2.38161	3.10008	1.92565	2.24711	2.52214	2.08423	2.18474	1.63092	1.05171	1.55127	2.47049	3.37991	3.44282	3.30053	2.97091	2.61502	1.26966	3.78979	2.30292	2.66709	1.18607	2.11587	2.38367
chr20	4371595	4372005	pk222795	3.12808e-05	2.51579	1.3426	2.23072	1.66595	2.70456	1.00754	1.3213	1.68281	2.55	1.03844	1.80893	2.2534	1.85649	2.33567	1.1712	2.20506	2.44717	2.08032	2.5092	2.09957	2.63104	0.939238	1.30334	1.88879	2.49529	1.71464	2.40618	1.55417	2.4356	1.29178
chr20	4462720	4463180	pk222802	1.45293e-05	2.22698	1.76176	2.94141	1.71628	1.5046	2.12154	2.40718	2.18762	2.27463	1.07659	1.62717	1.15531	1.71778	1.84822	2.16655	1.83257	0.835709	2.75434	0.745203	1.73576	2.62096	2.31335	1.3316	2.75448	3.05082	1.53732	2.74226	2.60888	1.74554	3.40152
chr20	4686070	4687380	pk222811	1e-12	4.70596	4.84157	4.89021	4.2656	5.10708	4.8718	4.20155	4.93137	5.02274	4.43911	4.38066	4.51002	4.30789	4.26429	4.48094	4.68757	4.95248	4.51933	5.95165	6.12603	6.46003	3.6379	5.34946	4.5267	5.83976	6.12695	5.96819	5.09204	6.11179	3.84702
chr20	4720045	4721030	pk222812	7.68429e-06	3.36052	3.04724	2.87435	3.62045	3.76087	3.74958	3.01023	3.2952	3.26742	2.81308	3.90476	2.98448	3.74804	2.83791	3.1863	3.33152	3.06416	3.4401	4.69712	4.37977	4.98414	3.37567	2.76968	4.03758	4.57702	4.89048	4.517	3.42301	4.43479	2.94513
chr20	4726745	4727330	pk222813	9.01132e-05	0.642741	1.12759	0.67353	1.69532	1.24877	1.41006	1.82306	0.778949	1.52916	1.45612	0.716517	2.05455	1.24203	1.19568	0.614517	2.34834	1.13692	2.04229	2.01243	2.40486	3.4158	0.682608	1.77118	1.43262	1.80125	1.00308	1.88213	2.57826	0.654251	2.82035
chr20	4760545	4761055	pk222814	2.3621e-05	1.44827	1.52976	1.49817	2.44185	1.44943	0.980836	0.956889	1.01684	1.0635	2.11875	2.17412	1.47061	1.66217	1.39373	1.80389	1.38081	1.87733	2.22869	2.51995	2.41079	2.27145	0.909413	1.81447	2.91064	3.37269	2.85234	2.7931	1.96747	2.83065	2.08123
chr20	4766445	4767005	pk222816	2.04664e-05	2.92394	1.83022	2.61106	1.79452	1.58057	2.19185	1.10819	1.17307	2.34581	1.80654	2.45342	2.39217	2.73813	0.968198	1.53215	2.64711	2.13713	2.71436	3.00747	2.61704	3.27738	1.64664	1.78086	1.78094	2.92318	2.58692	3.02348	1.67526	2.31694	1.45393
chr20	4774020	4774505	pk222817	4.10567e-06	2.37994	2.20572	1.93758	2.66782	2.23432	1.22375	1.80639	1.90439	1.98172	2.34559	1.79064	2.49169	2.6232	2.55205	2.31712	3.07095	0.99056	2.44332	2.79746	2.79084	3.78416	1.72969	2.14957	2.91734	3.89438	3.23232	3.22401	1.75989	2.09073	1.57312
chr20	4810345	4810730	pk222823	9.69302e-05	0.640353	1.6439	1.99648	1.11924	1.22551	1.37887	1.06467	0.764613	1.18555	2.20798	1.93376	0.822999	2.17094	1.17528	1.39669	0.602346	0.57476	2.34704	1.96304	1.46714	1.51335	1.28299	1.44627	1.84538	2.94034	1.25425	1.39265	1.0326	2.5818	1.43608
chr20	4813070	4813830	pk222824	8.75212e-06	4.00303	3.56656	4.3801	3.7457	3.04629	3.33407	4.25675	3.77642	4.26993	3.12461	4.29187	4.07126	3.36746	3.83654	4.14549	4.10313	4.00943	4.20965	4.66586	4.38552	5.12832	3.49298	4.104	3.9145	5.27757	4.88413	4.78772	4.17679	4.82146	3.80061
chr20	4814195	4815105	pk222825	1e-12	4.86859	4.24408	4.39017	4.80889	4.40027	4.16281	4.31211	4.18416	4.5536	4.33223	4.58395	4.94829	4.10339	4.68365	4.54086	4.8677	4.06152	4.53929	5.25689	5.01762	5.40199	4.76235	4.11465	5.10702	5.99629	5.46701	5.31671	4.68071	5.19801	4.87528
chr20	4822370	4822955	pk222827	1e-12	3.97307	4.30377	3.92824	4.49486	4.59681	4.7011	3.84369	4.09548	3.834	4.2445	3.90311	4.11225	3.89443	3.93324	3.51307	4.33174	3.54247	3.27882	4.91617	4.83281	5.4509	4.02765	4.04352	4.69608	5.54303	4.5737	4.67955	3.85121	5.0235	4.02285
chr20	4823220	4823855	pk222829	5.84431e-05	2.87721	2.67703	2.54419	2.39193	2.99124	2.8782	2.66865	2.80024	2.26581	3.34309	2.47359	3.52876	2.86782	1.57883	1.5895	3.07651	2.29968	3.26473	3.55829	3.259	4.21212	1.717	2.81909	3.85034	3.8246	4.19076	4.51513	3.34207	4.3696	2.6818
chr20	4829395	4829880	pk222830	1.17145e-05	2.86826	2.47317	3.42705	3.18681	2.87003	3.69251	2.97062	2.38206	2.65764	1.92915	2.71156	1.75383	3.11986	1.62685	2.34348	2.55907	2.3721	1.15644	2.59224	2.4416	3.03591	2.17724	2.51769	1.90198	2.33381	1.94556	2.12915	1.19468	1.13399	3.30571
chr20	4886720	4887180	pk222834	2.3621e-05	2.30752	2.25053	2.24243	1.66577	1.19815	3.15074	2.82995	2.7413	1.75397	1.02601	2.01008	2.61801	2.02394	1.4042	1.41334	1.78693	1.09632	2.48954	0.71173	1.69234	1.89977	1.52342	2.19427	2.09823	1.99061	0.900567	2.90494	2.86154	1.69898	1.28884
chr20	4894745	4895330	pk222835	1.9116e-05	3.11256	3.48745	2.79652	2.90495	2.72375	2.71196	3.32791	2.78889	3.75533	2.62296	2.31612	3.22223	1.74766	2.39344	2.40636	2.62149	2.30632	1.23166	1.48125	3.59432	2.3218	1.56497	2.23505	2.74561	2.39447	2.77119	2.7335	1.85936	2.3493	2.99326
chr20	4973245	4974205	pk222842	1.75102e-05	3.13754	3.36799	2.8465	3.6005	3.74427	3.04064	2.65512	2.35846	3.38792	3.81702	2.63333	2.50538	3.0143	3.14769	1.98753	3.86891	3.22417	3.95887	4.90037	3.16847	4.7825	2.87037	3.43721	4.16608	5.16791	4.26888	5.35497	4.64857	3.9088	3.1779
chr20	5001170	5001705	pk222845	4.86815e-05	1.8751	1.33183	1.23964	1.67213	2.19134	0.991648	1.31451	1.68975	1.45489	1.38814	1.58367	1.10222	1.67714	0.832686	0.839264	2.22954	2.03572	2.38516	3.02132	2.60627	2.74889	0.917734	2.57725	2.59061	3.22701	3.51928	2.82148	1.78773	2.57815	2.10527
chr20	5009845	5010505	pk222848	2.20658e-05	1.04178	1.23384	1.08597	2.52423	2.76669	1.8337	2.24196	1.89575	1.97686	3.21679	2.0163	2.2818	1.3605	1.57283	1.00114	2.5482	1.50045	1.68973	3.91118	4.07872	4.18684	1.71171	2.39693	3.37325	3.99229	3.0194	2.09789	2.52206	3.52567	2.9094
chr20	5030520	5030955	pk222849	3.76556e-05	1.62522	1.48956	0.684434	0.767859	1.62647	2.38924	1.34821	2.20101	1.49157	1.86492	1.33543	0.833284	1.22379	1.38855	1.3976	0.621419	1.12706	1.26937	2.45935	2.2466	2.02774	1.28613	1.84176	0.760976	1.75244	1.25806	1.10934	1.89136	1.24541	1.79687
chr20	5046945	5047405	pk222851	1.62253e-05	2.33729	2.7477	1.25715	2.00633	2.73467	1.96486	2.34888	2.46582	3.04528	2.79227	3.02481	1.49514	2.72415	2.40613	2.6655	2.73949	1.84444	3.19415	3.1988	2.27524	3.36612	2.70797	1.95677	3.43116	3.56263	3.17378	2.74516	3.17983	2.0101	3.00592
chr20	5056695	5057330	pk222852	3.26874e-05	2.15684	1.08521	2.90106	2.42527	2.71835	2.84476	1.90609	2.44775	2.54007	2.44031	3.00797	2.12797	2.14918	2.63587	1.91476	2.99822	2.54466	1.80598	3.33574	3.33579	2.93845	2.55745	2.99214	2.40827	3.22768	2.64531	4.06374	2.96529	2.34594	1.70803
chr20	5065620	5066355	pk222854	4.36976e-06	3.81987	3.32449	3.282	4.19298	3.99539	3.58382	3.92944	3.57551	3.58497	4.2139	2.17583	3.5264	2.00904	1.94429	2.90931	3.08466	3.34169	3.54625	4.22982	4.16619	4.88277	3.30686	3.32497	2.2724	2.85763	3.03706	3.60965	2.87222	2.89145	3.34262
chr20	5073170	5073730	pk222856	8.18562e-06	2.5585	2.99864	1.33616	3.54189	2.81259	1.44702	2.75456	2.11026	1.55943	2.8771	2.4093	3.19052	2.68186	2.47919	3.61086	2.91531	3.30705	3.36082	3.27833	3.1876	3.85071	1.66133	3.40174	2.50868	3.74019	3.33973	3.09507	2.69271	3.2339	2.58953
chr20	5078395	5078930	pk222859	1e-12	2.8758	3.66886	3.78167	4.21853	3.69282	4.46484	3.76914	4.25052	3.86116	3.50191	3.65179	3.42281	3.51703	3.42971	3.52943	3.77796	3.31868	4.28323	4.3753	4.35047	5.21725	3.45607	3.82661	4.12136	5.07881	4.1489	5.07461	3.69304	4.59754	3.07462
chr20	5080245	5080755	pk222860	7.68429e-06	2.57551	2.83943	2.33146	3.37139	3.65215	3.50179	2.02248	2.12955	2.45655	2.12274	2.00526	2.25836	2.56683	3.29032	1.80581	2.60644	3.03203	2.77685	4.08532	3.56115	3.2056	3.14346	3.30289	2.86013	3.34345	4.02753	2.69161	2.71072	3.85231	1.87629
chr20	5085245	5085830	pk222862	4.86815e-05	1.99486	2.43917	0.713603	1.46874	1.68619	1.43422	2.01265	2.54939	0.857457	0.813235	1.38726	0.878792	1.26895	0.650661	1.79484	0.642816	0.613136	0.711112	1.24803	2.044	2.20411	2.79967	2.37992	2.24201	2.80987	1.7223	1.15599	1.36092	2.37559	1.04268
chr20	5090145	5090605	pk222863	2.37312e-05	1.55028	2.8569	2.7954	2.20859	2.26724	1.72608	2.1201	2.70755	1.18781	2.55898	2.42655	1.89346	1.54416	2.43721	0.942833	1.69211	1.81541	1.00969	1.94999	2.95595	3.44539	2.35205	2.27928	2.79084	2.19989	1.9962	2.18216	1.37427	1.30798	2.73917
chr20	5112645	5113580	pk222867	1e-12	4.58012	5.271	5.5217	4.67709	5.58961	4.82931	5.0385	4.88612	4.85523	4.87446	4.37445	4.2165	4.74711	5.62238	5.12393	5.5317	5.33851	5.75211	6.46527	6.58215	6.41858	5.09032	4.7418	5.5977	6.10866	6.26115	5.88575	5.66287	6.31595	5.17859
chr20	5119270	5120405	pk222868	1e-12	5.91203	5.6176	5.43714	5.77374	5.59541	5.78018	5.36319	4.94495	5.19747	5.67593	4.92954	4.47846	4.83847	4.99444	5.28897	6.50661	5.56023	6.0491	7.18401	6.98685	6.98302	5.28252	5.8352	5.96226	7.01723	7.36133	6.84768	6.29112	6.75065	5.91064
chr20	5126370	5127180	pk222873	1e-12	6.37956	6.37871	6.51799	6.87896	6.49075	6.65268	6.16851	5.62205	6.22208	6.39269	6.07421	6.14098	6.52631	6.32737	6.40036	6.89796	6.30551	6.9847	7.21954	7.12683	7.83046	5.77022	6.31022	6.57648	7.35643	7.3829	7.08266	6.61156	7.26938	5.99517
chr20	5143295	5144280	pk222874	8.17306e-06	3.59043	3.28066	3.19085	3.19092	3.94876	3.97878	3.74676	3.48733	3.17669	2.88182	3.88799	3.90277	2.53503	3.01294	3.86212	4.41	3.84758	3.67283	4.35582	4.25451	4.95184	3.32914	4.39934	4.17212	5.45515	4.60443	4.47162	3.4819	4.31234	3.89209
chr20	5147095	5147580	pk222876	6.96033e-05	2.34816	1.948	2.62052	1.60289	0.839718	2.57988	1.95799	1.61933	1.38851	0.973193	1.94149	1.04153	1.40119	2.16192	2.48566	2.02123	1.82501	2.16386	1.18327	1.92117	2.84468	1.46789	2.12481	2.02624	2.15638	0.859435	2.01643	1.49396	1.82536	1.21389
chr20	5160795	5161205	pk222879	9.47293e-05	1.94087	0.902194	0.449351	1.17759	1.00632	0.503908	1.11706	1.19211	0.559686	1.1873	1.8446	1.54005	1.00049	1.34641	0.405869	0.702197	2.06877	0.447457	1.53937	1.64797	0.919089	0.456083	1.50812	0.514545	1.94876	1.74079	0.510723	0.468595	1.96458	0.703466
chr20	5168620	5169330	pk222881	5.12699e-05	3.13265	2.24004	2.84772	1.30397	3.34907	1.27458	1.84865	2.56892	2.82607	3.39731	1.83284	2.87883	2.65561	2.33882	2.98078	2.01843	1.95642	2.32949	3.01909	1.91658	3.29716	2.50401	1.89223	1.91376	2.65568	3.10374	2.34082	2.54226	1.46271	2.92078
chr20	5173695	5174130	pk222883	3.5816e-05	1.9206	2.58556	0.97881	2.98638	2.22982	2.82821	1.03786	1.09944	2.27596	2.18312	1.63817	1.85285	1.51062	1.85557	2.51763	2.38116	2.31332	1.78485	2.94227	1.74501	1.79522	1.58197	2.88465	2.48497	2.85786	2.62985	1.42049	1.00839	1.5354	2.15705
chr20	5175545	5176105	pk222884	1.67392e-05	2.46663	2.87205	3.33501	3.18205	3.07456	2.11122	3.47409	3.08182	3.04624	2.93316	2.78858	3.37743	3.40163	2.66124	3.33573	2.37085	3.47864	2.36593	3.92287	3.23537	3.89777	2.96221	2.6062	1.54478	2.52812	3.12523	2.88434	3.00464	2.6394	3.17182
chr20	5205345	5205755	pk222886	2.14159e-05	1.44771	2.22371	2.21524	1.01112	1.44883	2.50683	2.45891	1.02205	2.53405	2.10205	1.56417	1.77053	1.44199	1.39504	2.33315	2.67214	2.23697	2.20989	1.96605	1.67773	1.55034	1.51029	1.65584	1.00283	2.30159	2.19347	2.39044	0.937804	2.17509	2.59897
chr20	5215595	5216255	pk222887	2.81133e-05	3.21564	2.10408	2.90352	3.36282	3.2175	2.96211	3.03226	3.04263	3.50308	3.16022	2.88776	2.50868	3.62744	2.50067	2.75922	2.93062	2.65211	3.1083	2.90843	1.90142	2.66869	3.62067	2.6794	2.10397	2.71592	2.6266	2.5201	2.71206	2.8561	3.12507
chr20	5357745	5358355	pk222891	1e-12	4.35111	4.10767	4.34557	4.27666	4.35333	4.72805	3.82773	4.67966	4.70224	4.66868	4.18312	4.2757	4.23868	4.03684	4.26353	4.40113	3.80196	3.66657	4.10703	4.24451	4.24062	4.31987	3.92978	4.32123	3.75125	2.9933	3.91974	3.91559	4.17599	4.7416
chr20	5369570	5370080	pk222894	1.23628e-05	3.11456	3.08743	2.58128	2.96187	3.11642	3.16969	2.99049	3.36988	2.31365	3.11864	3.49393	2.35902	3.44356	3.8449	2.58735	2.79976	3.18315	2.57531	2.90227	2.87742	3.93958	2.75049	3.17308	3.42719	3.82841	2.20747	3.19334	3.44749	3.48484	3.22641
chr20	5402895	5403230	pk222895	9.48047e-05	1.21628	0.90292	1.75062	1.1744	1.00541	0.508871	1.85054	0.532507	1.49657	1.62452	1.68741	1.53282	0.999671	1.16564	0.413588	0.705684	0.382241	1.04171	2.03571	1.74438	1.43869	0.462329	1.0627	1.16357	0.370417	1.24704	1.15653	0.810303	1.0196	0.704128
chr20	5497045	5497630	pk222900	1.37953e-05	3.09023	2.68486	3.17018	2.17497	2.88162	1.54406	3.49292	3.10086	3.20908	2.18896	3.0662	3.62638	3.41967	3.33813	3.61878	2.38712	3.23472	2.69662	2.79705	3.18219	2.47381	2.97999	3.40916	2.91562	2.76394	3.04123	3.48584	3.4229	3.12003	3.87654
chr20	5503970	5504730	pk222901	2.5183e-05	2.22085	2.69339	3.06288	2.49279	2.66022	2.44445	2.39761	3.1141	2.94953	3.32639	2.69919	3.78638	1.81729	2.69547	2.70913	2.67616	2.9789	2.28083	2.52265	3.59529	2.82213	2.3057	3.65177	2.64982	2.56344	2.82628	2.46438	2.34184	3.27496	1.8058
chr20	5528195	5528855	pk222902	3.5816e-05	2.74213	2.31771	2.41714	2.92429	2.62575	2.21051	1.94157	2.04204	2.57029	2.26944	3.03229	2.16334	2.9406	3.04162	3.05606	2.3996	2.9443	1.84186	2.161	3.40968	2.20748	2.43717	3.52462	3.4358	3.46868	2.67166	2.75495	3.09171	2.76966	1.75427
chr20	5528820	5529205	pk222903	1.7954e-05	1.77123	1.63293	2.45141	2.20052	2.25804	1.72876	2.43271	1.4997	1.19995	1.49477	1.67867	2.69562	2.59686	2.52797	1.72132	1.69709	2.53466	2.44578	2.7293	2.73139	2.35427	1.62302	2.46217	2.77077	2.30241	1.33433	1.74394	1.87295	2.28077	2.19457
chr20	5529620	5529980	pk222904	6.48571e-07	2.65287	3.10974	2.28039	3.19668	3.24099	2.61117	2.71372	3.6828	3.21531	2.50179	2.54248	3.27224	1.80985	1.21654	2.45818	2.55456	2.97333	2.08672	2.92732	2.438	2.90673	2.86802	2.41014	2.46939	2.75827	3.3687	2.78608	2.78756	3.00846	2.53808
chr20	5531570	5532105	pk222906	1.17015e-05	3.3584	3.30156	2.47331	3.70895	2.71294	2.9715	2.17918	2.72243	3.16285	3.89607	3.56185	2.8771	2.8339	3.5659	2.33683	3.32583	3.58377	2.9148	3.6774	4.13227	3.96604	3.28238	3.30236	3.68674	4.43557	3.01607	3.91452	3.11082	3.55073	2.8089
chr20	5535095	5535780	pk222907	1e-12	5.43722	4.87594	5.46592	5.40133	5.43963	5.32585	4.94169	5.16683	5.12767	4.8187	4.726	5.25174	5.37512	5.62659	5.43624	5.34373	4.34364	4.2413	4.67081	4.91865	4.97838	5.20876	4.93386	5.06189	4.8996	4.93603	3.87761	4.45445	4.94343	3.86029
chr20	5603245	5603630	pk222916	9.69302e-05	1.28765	1.4837	1.81647	0.611652	0.828564	1.44889	1.60598	1.26431	1.56934	1.69439	0.907803	0.667494	1.87341	1.03409	0.797828	1.0236	1.74116	0.539296	1.69728	0.95901	2.04445	1.13167	0.943683	0.605802	1.59389	1.31857	1.4634	1.37453	0.527124	0.796365
chr20	5609820	5610130	pk222917	2.5183e-05	2.6961	2.80072	2.2058	1.97185	1.74521	2.94595	1.89231	2.76031	2.31139	3.13198	2.10162	1.45738	2.56997	2.5008	2.9248	1.66943	1.61551	2.51197	3.04605	2.36877	3.37938	3.0014	2.45333	2.98086	2.93436	3.04572	2.55226	2.9417	2.83155	2.43928
chr20	5610320	5611380	pk222918	1e-12	6.01517	5.96427	5.91595	5.51157	5.32835	6.04713	5.32308	5.54816	5.14083	5.46384	5.46125	5.3686	5.0949	5.26544	4.8315	5.81495	5.26381	6.48089	6.48221	6.37556	6.77871	5.43482	5.59802	6.18533	6.84546	7.07582	6.18796	5.76215	6.36702	5.61278
chr20	5641995	5643055	pk222919	2.14159e-05	2.83401	2.50184	2.77726	3.02244	1.98151	2.6327	3.1763	2.50834	3.67064	2.70312	3.37552	3.21873	3.34927	3.26551	2.31692	3.3263	2.64772	2.77077	3.77475	3.10502	3.60898	3.7832	3.49801	4.14862	5.1463	2.75079	5.05606	3.60403	3.76837	3.99942
chr20	5645270	5645905	pk222921	6.90767e-06	3.12014	2.91643	2.41889	3.23355	3.84689	2.9124	2.85915	2.99323	3.37248	2.22309	2.1021	3.15585	3.45057	3.50824	3.65015	2.68633	3.58474	2.4131	2.30197	3.34839	2.94999	2.75466	3.31546	3.62405	3.59295	2.70729	3.42061	3.53824	3.15022	3.9148
chr20	5647845	5648380	pk222922	3.01366e-05	2.60821	3.20812	3.0741	2.30694	2.60988	1.20223	2.8043	2.32879	2.20637	2.92735	2.78329	1.32585	3.28169	2.99095	2.54241	1.96167	2.642	1.91193	1.38102	1.86128	1.52553	2.91517	2.8874	2.29042	2.28743	1.09467	3.28678	1.1414	1.65967	2.32013
chr20	5650345	5650705	pk222923	9.48047e-05	1.14986	0.505113	2.15819	2.10527	1.15086	0.657767	0.639623	1.34619	0.720631	2.11962	1.68029	1.12964	1.14472	1.49162	1.79724	1.77073	0.807387	1.18966	0.944898	0.493939	1.05877	1.20619	1.37245	1.55849	1.68051	1.17852	2.07857	2.41982	1.16604	1.70952
chr20	5653145	5653580	pk222924	1.51768e-05	2.56014	3.01789	2.49891	1.33015	2.12362	2.66601	3.09121	2.40773	3.33857	2.40042	1.58535	2.73083	1.71496	2.05295	2.06455	2.87397	2.61333	2.49315	3.03027	2.8334	2.41055	2.20432	2.20026	3.18217	2.99081	2.32893	2.35809	1.23764	3.17355	2.93719
chr20	5653770	5654305	pk222925	3.27391e-07	3.9686	3.19611	3.09755	3.22766	4.02596	3.29503	2.23625	2.58335	2.88662	2.77386	3.43313	3.1233	3.00598	3.13749	3.05122	3.01437	3.57808	4.10773	3.73349	3.90259	5.00052	3.52621	4.04221	3.33386	4.5892	4.33089	3.97975	3.2807	3.82061	2.89012
chr20	5654595	5654955	pk222926	1.92509e-05	2.92252	2.44411	2.69653	2.66015	1.67267	2.28345	2.81906	2.14808	2.78169	3.05566	2.02645	2.48727	1.6651	2.74939	2.55954	2.90369	1.54707	2.43984	1.41631	2.85731	3.19173	2.15171	1.86467	1.87856	1.51839	2.27657	3.00624	2.50311	1.90781	2.34679
chr20	5657370	5657930	pk222927	1.56084e-05	4.06133	3.17858	3.47593	3.97139	3.31091	4.15925	3.34608	3.2683	2.03776	2.99028	2.5187	3.16299	3.21098	2.8275	2.95121	2.25439	3.27095	2.41388	2.91012	2.43775	3.87113	3.65371	2.40878	2.95304	2.98431	3.36409	2.18259	2.79957	3.70981	3.92733
chr20	5662620	5663180	pk222931	2.6113e-05	3.12736	2.75649	1.84728	2.78557	2.74398	2.73375	3.15686	3.0754	2.12248	2.47118	3.31797	2.96377	3.19815	1.48524	1.7399	2.64276	2.0385	2.5587	3.0908	2.52485	2.78824	3.04892	2.86466	3.24866	2.73054	2.79096	2.7551	2.30753	2.5207	1.75526
chr20	5674070	5674730	pk222932	1.03317e-05	3.36559	3.15123	3.04915	3.03426	3.36756	2.65041	2.59917	4.13388	3.44463	3.3208	3.27657	3.50529	2.56007	3.57392	3.37063	3.06999	2.78174	3.68005	2.78563	2.34758	2.68194	3.91399	3.08192	3.69579	4.44733	2.45265	4.12953	4.19089	3.39722	3.99952
chr20	5675295	5675805	pk222933	4.34566e-05	3.15438	2.18484	3.07569	2.30675	2.61045	1.19946	3.6418	3.2588	2.41863	2.92857	2.78423	2.25033	2.60016	3.06728	2.15086	2.80751	0.971363	1.68723	2.03142	2.59543	2.07189	2.12695	2.25378	3.11365	2.5059	1.41014	1.21121	1.73758	1.65782	1.5415
chr20	5750095	5750505	pk222941	1.9116e-05	1.98712	1.66343	2.35606	1.80107	2.29185	1.76369	1.72745	2.05523	2.6829	3.05876	2.58264	1.2652	2.28255	1.74286	2.23072	2.72802	2.13804	1.85474	2.3016	2.09716	1.48427	2.22952	1.61836	2.80741	2.22469	2.6875	2.9073	2.26443	2.76493	1.46318
chr20	5788320	5788680	pk222944	3.41e-05	0.610336	1.07637	0.636396	0.718072	2.49915	1.33802	1.73583	1.83505	0.763346	1.38111	0.673099	0.782378	0.607244	1.52926	2.07343	2.0448	0.549727	2.19209	1.33244	1.57948	2.49244	1.65898	1.04094	1.3591	2.04635	1.43638	2.11908	1.26858	2.04172	0.929672
chr20	5789845	5790205	pk222945	3.76556e-05	1.52735	1.57137	1.76405	1.93909	1.86884	1.701	0.825377	1.95853	1.58349	1.9521	2.15648	2.08115	1.70255	2.06388	2.62708	1.63513	0.683477	1.35636	1.59215	1.18277	0.981715	1.59301	1.92225	1.49094	1.18683	2.29059	1.91488	1.81093	0.760009	1.09309
chr20	5797970	5798505	pk222947	4.06118e-06	4.32278	3.29066	3.32799	4.17054	3.73435	4.23102	3.25144	2.60337	4.10892	3.50556	3.34175	4.00349	3.02121	3.87986	2.70709	3.61195	3.82138	2.53779	3.23946	3.40085	3.94344	3.62326	3.56045	2.33663	4.25069	3.19637	4.0633	3.18193	3.89523	3.40471
chr20	5822495	5823080	pk222949	1.24851e-05	3.61211	4.19389	3.6214	4.12863	3.88812	3.55633	4.36182	3.64848	4.66043	4.406	3.65986	3.32828	3.87526	4.11048	2.03863	3.49249	3.89693	3.34415	3.94042	2.80825	3.75386	3.72674	3.31616	3.87478	3.49885	3.67049	3.09458	3.20548	2.51987	2.94786
chr20	5863045	5863580	pk222952	1.76653e-05	2.68826	2.7044	2.76129	3.30955	2.44177	3.25213	2.10875	3.23904	2.50985	2.20937	2.60695	3.17949	2.43199	1.42616	3.22651	2.58976	1.98516	2.75519	2.77714	2.67181	1.99908	2.52975	1.92107	3.08741	2.6787	1.7693	2.1696	1.57047	2.1565	2.42813
chr20	5911395	5911855	pk222958	1.75102e-05	2.81446	2.05023	1.70201	3.0217	2.90812	2.85357	2.80183	2.66552	1.96337	2.65766	2.37171	1.33688	1.64241	2.52902	1.04806	2.96637	2.64071	2.42137	2.15718	3.16666	2.07722	2.44716	1.99739	2.29285	2.68913	1.10935	1.56704	2.16585	2.3845	3.05833
chr20	5947170	5947805	pk222963	1e-12	4.95263	4.99671	4.74685	4.65768	5.38986	4.98901	4.82739	4.5683	5.10109	5.43284	5.05205	4.78028	5.24539	4.61927	5.10828	5.145	5.12111	4.3403	4.52873	5.36621	4.55576	4.68726	4.54163	4.22475	4.47885	4.87501	4.35763	4.78794	4.8072	4.16735
chr20	5950220	5951005	pk222964	1e-12	5.43253	5.59526	5.05132	5.51814	5.55686	5.18604	5.03004	5.37601	5.31724	4.42137	5.46381	5.09748	3.82569	4.50834	5.43453	5.28963	5.41823	5.27706	5.71925	6.3947	6.11627	5.04499	5.48908	4.76051	5.92675	6.05988	5.53819	4.89965	5.39303	4.78614
chr20	5973920	5974330	pk222965	8.81692e-05	1.22301	1.77155	2.23185	2.31791	1.6239	1.8101	0.719405	0.767314	1.73812	1.65964	1.75472	1.52132	2.15831	1.56328	0.621721	1.16319	1.90444	1.67267	0.788977	1.09255	1.33354	1.85844	1.84115	1.39635	0.568321	1.65865	1.10231	1.3052	0.656608	2.338
chr20	6005620	6006630	pk222968	1e-12	5.51082	5.52703	5.75775	5.40823	5.43733	5.4033	5.46165	4.90923	5.51625	5.19047	5.07166	5.01635	5.36921	4.8608	5.0179	5.55014	5.84923	6.04758	6.10122	6.04006	6.07894	5.18195	4.76098	5.41734	6.2448	6.2795	5.92994	5.60434	5.97125	5.6353
chr20	6092345	6092930	pk222980	1.84296e-05	2.51494	2.18824	2.58767	2.47816	2.36761	3.0322	1.34616	3.53558	2.38484	2.04747	2.95525	2.64794	3.15821	3.23732	3.25256	1.70818	2.3455	2.7175	2.60606	1.0822	1.12266	3.82728	3.18802	4.16304	3.4105	2.24318	3.37929	3.81772	2.79916	3.05786
chr20	6122695	6123580	pk222982	1e-12	6.76793	6.5976	7.14421	6.86758	6.35887	6.33979	6.76179	6.80657	6.88694	7.11915	6.5633	7.00008	6.66848	6.46861	6.96625	6.79415	6.51975	5.84413	6.32607	5.67946	5.55724	6.34959	5.92953	6.23159	4.70074	5.31807	5.51218	5.53734	5.34881	5.96171
chr20	6142345	6142780	pk222986	1.17145e-05	1.90903	2.84335	2.47322	2.95675	2.26066	2.63979	2.72687	1.93752	2.26029	2.37264	2.82925	3.14299	2.75301	2.57417	2.03821	2.16978	3.14482	2.15339	1.79489	1.90927	1.96263	2.49363	2.03861	1.90447	2.20806	3.24834	2.66082	1.79361	1.71323	3.72947
chr20	6394195	6394580	pk223007	6.36668e-05	1.05604	0.661677	1.59022	2.43799	1.31901	1.47883	2.46379	2.8023	0.911086	2.57858	2.83181	2.29752	1.05133	1.82359	2.21944	1.25444	1.2087	1.36105	1.45622	1.71187	1.9014	1.37894	1.53664	1.94833	0.651571	1.08226	1.9385	1.63498	1.07085	1.91877
chr20	6583070	6583530	pk223021	8.75842e-06	2.60818	2.86773	3.24139	2.58126	3.24977	3.61091	2.805	3.0764	3.31303	3.30992	2.78396	3.37124	3.46787	3.79628	3.46917	2.50969	3.13777	2.92824	2.49293	3.47614	2.69678	3.06829	2.60263	2.5635	2.26081	2.65629	2.12574	3.30971	1.92609	3.16526
chr20	6623845	6624455	pk223027	1.17145e-05	3.41551	2.91937	2.55111	2.00369	2.33661	3.39107	2.51843	2.7981	2.89916	3.05734	3.47226	2.60511	3.1099	2.10038	2.86987	2.73739	1.63706	3.01062	1.49743	2.51186	2.68017	1.84279	2.85493	2.75495	2.14076	1.8068	3.57899	2.86813	1.79053	2.48239
chr20	6636195	6636605	pk223028	4.5803e-05	1.58078	1.77233	2.12212	1.99427	2.30093	0.90631	2.22812	1.57594	1.64173	1.57064	1.89639	1.37434	2.05287	2.11577	2.4355	0.767428	1.91716	1.4112	1.50042	2.10493	1.03541	2.14055	1.2175	0.919952	2.11089	2.10104	1.96984	1.45394	2.32412	1.16315
chr20	6645245	6645630	pk223030	4.34566e-05	1.31707	1.19615	1.36499	0.852399	1.31817	0.829875	1.44647	0.862947	2.57203	1.77476	2.85698	1.63688	1.72357	1.66748	1.67802	1.95655	1.20554	2.9725	0.570441	0.92943	1.21605	1.97573	2.43024	1.9559	2.29543	0.744282	3.11701	2.16159	2.06676	1.09952
chr20	6686095	6686680	pk223032	1e-12	4.23747	4.65831	3.93554	3.41501	4.42068	3.35333	4.27775	4.03474	4.45284	4.54675	3.6807	3.85818	4.01626	4.13443	3.94281	3.16559	4.0647	3.14417	2.86833	3.20686	2.49926	4.14757	3.33115	4.26549	2.7087	2.8659	1.8029	3.44184	3.31459	4.69384
chr20	6700845	6701480	pk223034	1e-12	5.27362	6.04979	5.34962	6.111	5.83477	5.37706	5.91307	5.17492	5.70696	5.9495	5.69083	5.56656	5.74109	5.78948	5.59472	5.39115	5.77692	5.11707	4.97722	5.49618	5.18691	5.89184	5.41589	5.39084	3.77573	5.42699	4.02597	4.01955	5.25397	3.52625
chr20	6715320	6715855	pk223037	3.14966e-07	3.01576	3.31947	2.98361	2.96331	3.01762	1.87924	3.8414	3.2607	3.80028	3.12286	3.66978	3.66589	2.64068	3.44296	4.15247	3.4894	3.46922	3.54189	2.28747	2.9685	2.48998	3.91024	3.17788	3.43675	2.13316	1.41932	1.57332	2.78934	3.24452	4.17236
chr20	6718545	6719330	pk223038	1.03131e-05	3.95939	3.731	3.30985	1.75782	3.84426	3.51163	2.65048	3.70183	3.22152	3.24202	3.70049	3.55526	3.89145	4.468	3.7608	3.94351	3.74877	3.39856	2.6256	3.51613	3.14244	3.52029	2.9467	4.31122	3.39199	3.62766	3.3152	3.5675	3.35256	2.88552
chr20	6743995	6744580	pk223043	4.23411e-06	3.51305	3.14275	3.15193	3.51187	3.89996	3.72482	3.17542	2.89638	3.65725	2.71401	3.71881	3.7192	3.42593	3.55997	3.76105	3.06227	3.31447	3.14522	2.95431	2.93122	3.59701	3.76693	3.54651	2.67917	2.84104	2.61522	2.24681	3.22017	3.20304	3.30402
chr20	6765495	6765805	pk223045	8.81692e-05	1.53721	1.20988	1.58818	1.22792	2.02104	2.23193	2.03844	2.96032	0.923677	2.29291	1.85359	0.944416	2.0123	1.65949	1.2828	1.01755	2.10678	1.36567	1.45902	1.19048	2.01133	1.7915	1.17325	1.93637	1.71167	1.91764	1.49352	1.4081	1.90072	1.10492
chr20	6767345	6768730	pk223046	1.12452e-05	5.24254	4.46672	5.28795	4.81234	5.18638	5.34349	5.6345	4.90064	5.52949	5.12934	4.92877	5.36253	4.87156	5.26419	5.28342	4.62828	4.88026	4.90099	4.27471	4.54098	4.37898	4.47144	4.61021	5.70393	5.65372	4.87472	5.22716	5.69642	4.95901	6.4491
chr20	6828620	6829305	pk223050	1e-12	3.58599	3.93117	4.20887	4.44637	4.36524	3.97229	3.74129	3.4825	4.02686	4.21	4.16315	3.89611	3.79904	3.56631	4.08326	3.68633	4.64988	4.45024	3.43665	2.46953	3.61701	3.85693	3.20532	4.23387	3.40612	2.20187	3.83146	4.53886	2.881	4.63821
chr20	6855045	6855630	pk223051	5.63463e-06	3.76743	3.53968	3.71186	4.21033	4.274	3.92627	3.28684	4.17271	4.30139	4.35962	3.58023	3.00089	4.691	4.02295	3.93216	3.50288	3.62282	3.35486	3.51948	3.02346	3.18942	4.07675	3.95814	4.37374	2.28562	3.22962	3.59398	2.9574	2.53	3.45295
chr20	6855720	6856080	pk223052	7.20508e-05	1.74365	1.60468	2.23262	1.97563	2.48196	2.61726	1.89402	1.55561	0.955154	1.26476	1.45975	0.975986	2.03537	2.40521	1.30825	1.82298	2.01999	1.39137	1.3208	0.984104	1.77879	2.25171	1.95602	0.898286	1.58609	1.78026	1.23925	1.84641	1.36657	1.93658
chr20	6863645	6864305	pk223053	2.81133e-05	2.75186	3.34623	2.82594	3.28027	2.3607	2.74387	2.95218	3.2015	2.92138	2.27999	1.93516	2.63015	3.28433	2.42702	3.29089	3.03102	2.04602	2.56802	2.68022	3.31023	2.79765	2.28079	2.87415	3.04081	1.63654	1.83632	2.23935	2.31657	2.22095	2.7915
chr20	6883920	6884805	pk223055	5.84431e-05	2.41241	2.61869	3.28449	3.54123	3.50475	2.47737	3.86075	3.73611	3.6864	3.26238	2.21458	2.69649	2.55041	2.72775	2.74171	2.46103	3.16904	1.90016	2.44737	2.78875	2.10592	3.46944	2.8485	3.10799	2.97101	3.41664	1.46256	2.1788	3.05152	1.85041
chr20	6939920	6940380	pk223066	7.03589e-06	3.4707	3.18786	3.13799	3.38943	3.06027	2.84594	4.17485	2.59155	2.68823	3.05761	2.77249	2.28483	3.77087	3.4466	3.16535	2.95096	3.86629	3.13135	2.84999	2.62061	2.44181	1.39905	2.35169	2.88073	2.38647	2.33096	2.5386	2.58077	3.08808	3.15338
chr20	6955995	6956505	pk223067	2.17448e-05	2.91289	2.27359	2.77678	2.58594	1.73453	2.36018	2.48721	3.89548	3.14443	3.25227	3.19542	3.43136	3.38088	2.9208	2.84283	1.65676	2.73368	2.6492	1.82953	2.68545	1.61381	2.79881	2.65597	2.72482	1.57087	2.49725	1.32542	2.25868	1.75428	2.10017
chr20	6956545	6956905	pk223068	4.09705e-05	1.79266	1.28124	2.15509	2.48984	1.61165	1.55723	2.39453	0.969831	1.67481	1.60262	2.09614	2.65675	2.32495	2.02449	2.46902	1.33536	1.66257	1.44063	1.91269	1.62773	1.50149	2.17368	1.60648	1.57945	1.03306	1.82977	1.29147	1.89683	1.41533	1.9956
chr20	6976420	6976955	pk223069	7.68429e-06	2.98719	3.25871	3.33474	3.67573	2.7758	3.53385	3.94972	3.11814	3.55955	3.10932	3.17821	2.18728	2.9778	3.56447	3.25441	2.11313	2.5964	2.26573	1.00459	1.092	2.36618	2.87301	2.72311	2.46529	2.55548	1.83489	1.73634	1.90505	2.22918	3.26983
chr20	7094420	7094905	pk223071	8.17306e-06	2.51569	2.57678	2.71839	2.27914	3.15223	3.58402	2.70621	2.50179	3.53091	2.06002	3.34208	3.26332	3.14098	2.88772	3.07827	2.12104	2.59132	2.83217	1.89916	2.64855	2.36727	3.25336	2.61957	2.79041	2.31413	2.06503	2.4509	2.78004	2.23311	2.5287
chr20	7285770	7286430	pk223078	7.0296e-06	3.84613	3.55181	3.72442	3.53766	2.82729	3.58173	4.27594	4.185	3.89731	3.31399	4.2494	3.75062	3.83538	3.74703	4.32917	3.84593	3.96967	4.41481	3.20992	3.03686	3.77644	3.75075	3.18155	4.38546	2.83872	3.13211	3.50116	3.7201	3.10826	4.38597
chr20	7375970	7376255	pk223085	9.27225e-05	1.13443	1.28727	0.191009	0.247515	0.745502	0.234353	0.847028	0.916166	0.278915	0.911733	1.25321	1.46861	0.17089	1.36617	0.15668	1.06886	0.657901	0.779193	0.0879714	0.634814	0.135193	1.19801	0.973813	0.892665	0.638164	0.769503	0.239786	0.206267	0.758664	1.23908
chr20	7764995	7765555	pk223103	2.29782e-05	2.80302	2.17727	2.41518	2.09341	2.04052	2.71708	2.20633	2.31815	3.02398	3.48377	2.51094	2.80263	1.62972	1.97156	2.53071	2.25627	2.62952	2.40953	3.11455	1.68127	1.90884	2.43527	1.83296	1.84213	1.48368	1.095	1.8331	3.28184	1.87415	2.3076
chr20	7803645	7804130	pk223107	9.69302e-05	2.46349	1.45282	1.22135	2.17495	0.903665	1.03526	2.08213	1.38367	1.44968	3.48331	1.90846	1.48453	1.75574	0.534799	1.54365	1.68179	0.811747	0.938467	1.32716	0.479508	0.504721	1.46929	1.22853	0.678786	1.85645	0.586186	1.04698	2.68576	1.19226	0.913329
chr20	7856770	7857080	pk223113	9.47293e-05	0.705954	1.51534	1.41397	1.13504	0.965577	1.86312	0.794658	1.14941	1.85492	2.18201	1.29288	0.529903	1.35626	1.72047	0.927722	0.354615	0.870499	1.002	0.279006	0.319084	1.08158	1.42933	0.310603	1.12419	0.612556	0.39915	1.11714	1.45801	0.979817	0.653562
chr20	7859195	7859605	pk223114	1.92634e-05	1.52328	1.77662	1.98642	2.77304	2.77955	2.45936	1.65952	1.75024	1.82199	2.36715	2.07088	1.18076	2.47269	2.93186	1.47737	2.58817	2.60541	1.98144	1.05498	1.13522	2.2209	2.96064	2.01598	2.33565	0.849489	2.13125	1.71089	2.35574	3.04515	1.37485
chr20	7897670	7898330	pk223119	1.42197e-05	3.998	3.47599	2.1143	3.3347	2.75086	3.27534	3.43659	3.36267	2.86823	3.67575	2.93486	3.53839	4.27344	3.12168	3.23043	3.97761	3.49326	3.63471	3.06713	3.29916	4.00229	4.16805	4.23888	3.04863	3.57141	3.26725	3.17395	3.14932	3.24339	3.35958
chr20	7930345	7930955	pk223126	9.48047e-05	2.15846	2.42928	2.4745	2.80834	0.868347	0.980444	2.0091	2.11543	1.98713	1.01191	1.28704	3.19889	2.15079	2.33011	1.40042	1.93032	2.61325	1.90421	0.706027	1.96814	1.34153	0.91077	2.17617	1.6363	2.20861	2.45098	2.06924	1.53598	2.03693	2.07043
chr20	7935070	7935505	pk223131	1.18869e-05	2.7292	3.23252	3.21632	2.93426	2.26899	2.16388	3.11726	2.57211	2.50546	1.771	3.25601	1.20278	2.51091	2.64776	1.4939	1.47066	3.01695	1.81586	1.94713	0.847012	2.12561	2.0333	1.36603	1.10325	1.39104	1.99414	1.73629	1.63855	0.973436	2.2036
chr20	7936420	7936880	pk223132	1.36034e-05	2.74803	2.85177	1.8482	3.46612	2.95822	1.98469	1.94435	2.48339	3.60854	3.29591	1.92806	3.24692	3.35353	2.55039	2.43499	2.40391	2.6804	2.41615	2.75767	3.18701	2.96825	2.27514	1.97403	2.4437	2.42228	3.18769	2.76124	2.4795	3.16488	1.75967
chr20	7980420	7980930	pk223136	2.5183e-05	1.89403	2.03936	2.73613	1.69481	2.75645	1.65756	2.05615	2.77299	2.25092	2.98652	3.02368	2.48482	0.899225	1.64403	2.77147	2.36023	1.3667	1.53117	1.75899	1.09204	1.76796	1.97177	1.31543	2.72959	1.3395	0.926697	1.03288	2.00494	1.91637	2.66885
chr20	7989345	7989680	pk223137	8.5075e-05	1.41027	0.763507	0.900192	0.3694	1.54981	0.354895	0.340778	0.37621	0.403971	1.03405	1.54119	1.1258	1.24767	0.571809	0.269086	1.47187	1.13829	0.305403	1.01958	1.10758	0.779459	1.86347	1.36058	1.01435	0.230303	0.886879	0.360883	1.15712	0.294591	1.37136
chr20	8014720	8015330	pk223142	1.97204e-05	2.6456	2.3368	1.86542	2.04471	2.64728	3.01921	3.07835	2.50115	2.59441	2.82577	3.05633	3.26479	3.92129	2.88819	3.37206	3.04415	2.05514	2.83247	2.92076	2.16845	2.80974	3.41385	2.61926	2.92929	2.02011	2.2503	2.77845	2.13598	3.00149	1.7846
chr20	8018945	8020080	pk223143	1e-12	7.51521	7.5494	7.36613	7.58787	7.35405	7.58068	7.16227	7.73394	7.32005	7.6052	7.8795	7.47415	7.40871	7.36604	7.48776	7.52047	7.44929	7.27668	7.4463	7.24364	7.17025	7.27736	7.08495	6.91508	6.76624	7.34349	7.03865	6.84311	6.79521	6.89274
chr20	8033295	8033880	pk223144	1e-12	4.68896	4.61731	5.19556	4.37722	5.0059	4.611	4.54119	5.76888	4.85614	4.81126	5.15006	5.03678	4.99151	4.45635	5.02985	4.95604	4.76675	3.85039	4.00033	3.93316	3.90171	5.07086	4.23165	4.1302	3.76718	4.67353	2.01179	1.88845	1.78956	3.67258
chr20	8043695	8044005	pk223146	2.29782e-05	0.588244	1.05477	1.92125	0.693796	1.86235	0.675242	1.28044	0.7025	0.737938	0.699623	2.25799	1.14429	1.85383	2.03027	1.80641	1.48882	1.95097	1.60998	0.465503	1.91089	1.4487	2.18507	1.38387	1.77097	1.04024	0.605168	1.32488	1.24339	1.5808	1.7218
chr20	8073220	8073830	pk223148	5.12699e-05	2.55925	2.97166	2.37695	1.81037	2.31101	2.20955	2.62916	2.61441	2.36517	3.28534	2.47247	3.04161	2.43225	2.68608	3.02973	2.21844	1.46901	2.37131	1.53553	2.8689	1.48061	2.07868	0.889851	1.7966	1.44065	2.03944	2.22837	1.08861	1.03282	2.79309
chr20	8094770	8095305	pk223150	5.4747e-06	4.04503	4.13907	3.12346	4.18194	3.74491	3.05757	3.67108	3.63419	4.12063	3.81668	4.26585	3.58869	4.13765	3.50306	4.0142	3.14002	4.31217	3.51708	3.37958	3.18212	3.07592	4.31751	3.30502	3.3601	3.19004	3.09562	3.08142	3.19297	2.11577	3.41954
chr20	8127845	8128280	pk223155	8.5075e-05	1.19335	1.28542	1.23803	0.720136	1.19438	1.3463	1.3142	1.39504	0.766887	1.38987	1.7312	1.96952	2.14011	1.35698	1.84819	1.13311	1.99513	1.2343	0.475949	0.526302	1.09947	1.2513	1.9293	1.81329	1.96018	1.22284	0.708581	2.81192	1.21	2.52946
chr20	8131645	8132955	pk223156	1e-12	5.59152	5.73189	5.26909	5.69064	5.63905	5.90603	5.73145	5.75645	4.80016	6.10119	5.31838	5.69157	5.55582	5.79897	5.81862	4.99084	5.55407	5.02038	5.70423	5.32122	5.14478	5.05978	4.98694	5.20966	5.35282	5.38225	4.75984	5.29323	5.46023	4.80892
chr20	8144895	8145305	pk223157	2.23742e-05	2.20878	1.74449	3.07984	2.48532	1.70763	2.10237	1.62264	3.56602	2.88087	2.34183	2.369	2.48949	1.88905	0.862274	2.14861	0.852945	2.49708	1.53184	2.125	1.09024	1.76944	2.55096	1.98844	2.31008	1.09433	2.25254	1.03219	0.966982	1.91864	2.13021
chr20	8156145	8156530	pk223163	9.86805e-05	0.382707	1.26533	0.116848	0.489077	0.811175	0.147171	0.138086	1.15939	0.179583	0.495167	0.134444	0.847673	0.805587	0.767299	0.774484	0.0885245	0.871642	0.115821	0.269028	0.972217	0.880958	0.86151	1.06237	0.153246	1.08367	0.112673	0.151057	0.127379	0.628781	0.268544
chr20	8156445	8156830	pk223164	9.47293e-05	1.14313	1.41179	1.73087	0.911841	0.754289	0.243793	0.855997	0.263255	0.288623	1.15982	0.225707	1.00985	0.748953	0.467269	0.719287	0.45972	0.862685	1.82887	0.361416	0.413267	1.43577	0.802454	0.402248	0.614361	0.83964	0.518668	0.249259	0.553764	0.188827	0.404832
chr20	8164620	8164955	pk223167	9.86805e-05	1.34996	1.05574	0.413866	0.479413	1.17146	0.464128	0.44927	0.486596	1.19884	1.1361	1.47279	1.69438	1.34397	0.916358	1.59124	0.663543	1.38054	0.996229	1.25124	0.843252	0.639719	1.84196	1.76567	1.116	1.20668	1.38339	0.470436	0.431545	0.400804	1.47987
chr20	8209020	8209455	pk223171	9.84793e-05	1.25241	1.79764	1.29697	1.43819	0.683391	0.774352	0.755256	1.89813	1.51796	1.44864	1.78238	1.55191	0.679579	1.59055	1.89542	1.5765	1.14927	1.70016	1.77758	1.48986	2.05367	2.03019	1.46925	1.86421	1.12567	0.700522	1.85473	1.75135	1.97359	2.74928
chr20	8212270	8212630	pk223173	3.5816e-05	0.933785	1.96782	1.64381	1.37396	2.50434	1.94776	0.686544	2.42832	0.769392	0.730105	1.2972	0.788389	1.40041	1.53102	1.54085	0.580067	1.09007	1.63929	1.33569	1.26121	1.88481	1.24819	1.04636	1.36236	1.94598	1.62542	0.712957	2.25237	1.20771	1.75565
chr20	8213670	8214255	pk223174	1.03317e-05	3.25912	3.34375	3.05637	2.92293	3.68579	2.12059	3.0765	2.41665	3.05308	2.78431	3.0543	3.10851	3.24944	4.11575	2.90696	3.14882	2.98446	2.93937	2.26994	2.4028	3.08706	3.66739	2.81336	2.90368	2.27109	3.54477	3.47262	2.43688	2.64622	2.67202
chr20	8222045	8222355	pk223175	9.69302e-05	0.808873	1.07113	0.846562	0.324447	1.01709	1.36025	0.911239	1.21632	1.03567	0.975993	0.630484	0.369625	0.80442	1.41931	0.233278	0.22538	1.35202	1.23705	0.165288	0.888384	0.730373	1.41317	1.03256	0.31972	1.53657	0.261463	0.316644	0.282895	1.03242	0.474012
chr20	8225520	8225955	pk223176	2.81313e-05	1.3117	2.52956	2.33035	2.79926	1.96338	2.16525	2.29207	2.23019	2.31582	2.92898	1.68614	2.54455	1.7719	2.43302	2.55006	1.88204	2.23631	1.35172	1.32594	2.49851	1.2194	2.03896	2.2781	2.19365	2.07902	1.59818	1.75181	2.38595	2.28936	2.49103
chr20	8247695	8248280	pk223186	2.23742e-05	1.97517	2.54728	1.62588	2.22562	2.52823	1.13124	1.10596	2.04302	1.87702	1.79856	3.09034	2.56372	2.27299	0.969531	2.66505	2.80503	1.83568	2.03027	2.54809	1.79819	2.00402	2.3665	2.73118	1.77333	2.76732	2.68083	2.19937	2.08639	1.59386	2.75332
chr20	8260795	8261455	pk223187	1e-12	4.28944	4.00149	3.92256	3.97955	4.47209	4.2117	4.27274	3.83087	4.50906	4.70437	3.90411	4.11711	4.06904	3.97809	3.60456	3.95389	3.74588	3.69018	3.83573	4.22701	3.63804	4.41214	4.53887	3.77734	3.49999	3.58332	2.85802	3.68871	3.55783	2.41508
chr20	8271645	8272180	pk223188	2.96238e-06	4.42899	4.10468	3.73988	3.85267	3.40335	3.78822	3.89098	4.2003	2.98375	4.0408	4.47528	3.37623	3.78394	3.69605	3.57005	3.8008	3.71153	3.04989	3.60106	4.10711	3.12597	4.04236	4.11242	3.82972	3.53589	3.54755	4.26323	3.8153	3.82825	3.01253
chr20	8272695	8273180	pk223189	1e-12	4.52568	3.87437	4.25696	4.18308	4.44633	3.60922	3.54756	4.06455	4.02143	3.20272	3.9531	3.0496	3.48842	4.49722	4.27081	4.22883	4.26269	2.61283	3.07578	4.11971	3.47152	4.52457	3.68723	2.83877	3.6098	3.79495	3.82678	3.25647	3.44242	4.30315
chr20	8275195	8275855	pk223190	6.88209e-06	3.62912	3.40717	3.40682	3.2536	4.26605	3.19443	2.54124	2.23049	4.41113	3.49978	4.09417	3.69051	3.12645	3.31203	4.09391	1.8549	3.87211	3.21224	2.00192	3.30079	1.80552	3.99385	3.19527	3.45869	1.75603	1.42713	3.95606	3.47887	2.37444	2.74571
chr20	8305420	8305755	pk223193	9.27225e-05	1.01837	0.390037	1.46307	1.95283	1.83325	1.589	1.12918	0.912126	1.26304	0.544376	1.11728	1.54856	0.444012	1.76561	0.98137	0.718732	0.924038	1.05583	1.64783	1.261	2.08446	1.47843	0.8835	0.533451	0.382425	1.4455	0.529673	0.824251	1.43068	0.720834
chr20	8320120	8320530	pk223194	9.27225e-05	2.59448	1.54222	1.32735	1.91078	1.28328	1.4367	2.40212	0.835107	2.35125	1.19122	1.11674	2.39906	1.97427	1.91457	2.16283	2.02207	1.55289	1.7308	0.574445	1.51879	1.18752	1.34074	1.49801	1.17256	1.15374	2.15045	1.16612	1.36571	1.29904	1.05123
chr20	8320995	8321330	pk223195	8.81692e-05	1.3238	0.991982	1.14646	1.28556	2.06786	2.29259	1.2214	2.09823	1.36398	2.47195	1.96861	0.677899	1.5059	2.19478	1.46304	0.471594	1.00054	0.869743	0.663386	0.429121	0.759847	1.38843	0.956501	0.607909	0.732425	0.524473	1.26641	1.18384	1.11887	2.22425
chr20	8330245	8330855	pk223197	9.20904e-06	3.12807	2.17125	3.47865	2.97459	3.47385	4.04337	3.12836	4.3166	3.61276	2.99212	3.67779	2.81876	3.73266	3.37862	3.23519	2.25428	3.75791	2.41432	2.30006	2.88659	2.02139	3.91731	3.80872	2.79869	2.89405	2.56264	3.20892	2.80087	2.37601	3.62815
chr20	8367570	8368130	pk223206	1.52938e-05	2.95996	3.50116	3.03951	3.70431	3.7872	2.6417	3.74628	3.9011	3.43176	1.694	3.5575	3.49195	2.83058	4.00778	3.7049	3.32202	3.57965	3.34264	2.20753	3.92808	2.89936	3.46358	3.80371	2.67537	2.83805	3.3213	3.3713	3.51007	2.42546	3.30411
