## Supplementary material for "A comprehensive map of the dendritic cell transcriptional network engaged upon innate sensing of HIV": Table_S3_ATAC_peak_RLOG_counts (part 24 of 25)

### Sheet: Table_S3_ATAC_peak_RLOG_counts. (continued)
Chromosome	Start	End	peak	p-value	2h_mock_D183_20151015_S11	2h_mock_D184_20151015_S1	2h_mock_D185_20151015_S18	2h_HIV-GFP_D183_20151015_S12	2h_HIV-GFP_D184_20151015_S2	2h_HIV-GFP_D185_20151015_S19	8h_mock_D183_20151015_S13	8h_mock_D184_20151015_S3	8h_mock_D185_20151015_S20	8h_HIV-GFP_D183_20151015_S14	8h_HIV-GFP_D184_20151015_S4	8h_HIV-GFP_D185_20151015_S21	24h_mock_D183_20150601_S7	24h_mock_D184_20151015_S5	24h_mock_D185_20150601_S10	24h_HIV-GFPneg_D183_20150601_S8	24h_HIV-GFPneg_D184_20151015_S6	24h_HIV-GFPneg_D185_20150601_S11	24h_HIV-GFPpos_D183_20150601_S9	24h_HIV-GFPpos_D184_20151015_S7	24h_HIV-GFPpos_D185_20150601_S12	48h_mock_D183_20151015_S15	48h_mock_D184_20151015_S8	48h_mock_D185_20151015_S22	48h_HIV-GFP-CD86low_D183_20151015_S16	48h_HIV-GFP-CD86low_D184_20151015_S9	48h_HIV-GFP-CD86low_D185_20151015_S23	48h_HIV-GFP-CD86hi_D183_20151015_S17	48h_HIV-GFP-CD86hi_D184_20151015_S10	48h_HIV-GFP-CD86hi_D185_20151015_S24
chr20	8368620	8369105	pk223207	2.19116e-05	2.02362	2.91955	1.09266	1.21037	2.33298	2.56184	2.51343	2.77558	2.87604	2.29374	2.49393	2.43585	2.67815	2.79502	3.0461	2.09952	3.00355	1.40744	1.87976	1.22754	2.31535	3.14359	2.10778	2.73275	1.67279	2.37582	1.53621	1.94373	1.85882	2.28713
chr20	8372870	8373355	pk223208	2.72251e-05	2.18616	2.25958	2.71564	1.67485	3.17597	2.78887	2.6246	2.48314	1.08592	1.68648	2.19218	2.90702	0.88125	2.11464	2.12661	1.79519	2.034	0.917087	1.22721	2.11713	1.36085	2.27131	2.9668	1.6617	1.32292	2.48139	1.65315	0.949105	0.898297	1.74437
chr20	8390020	8390430	pk223211	9.8308e-05	1.68412	1.54555	1.55102	0.827653	1.98765	2.19853	0.787164	1.48953	2.01531	1.92843	2.59753	2.40483	0.707497	1.44471	1.45398	0.672329	2.07476	0.736894	1.42352	1.52204	2.08914	1.34372	2.28302	2.22834	1.35537	1.31486	1.16887	1.3688	1.70472	1.50608
chr20	8394145	8394755	pk223214	1e-12	4.22765	4.74925	4.09249	4.91256	4.12033	4.70471	3.96956	4.41999	4.18144	4.27388	4.28664	4.48653	3.71176	3.76636	4.85058	3.872	4.10511	3.24137	3.6647	3.94533	2.98047	4.54774	4.7242	4.07828	3.45956	3.929	3.70345	3.32143	3.75676	4.25978
chr20	8399870	8400430	pk223215	1e-12	4.63868	4.05812	3.7847	3.90167	4.09084	3.42403	3.10341	3.93262	3.03447	4.37658	3.55772	3.42765	3.33676	4.45596	4.00337	4.07005	4.2554	3.6134	3.93377	3.91798	4.43378	4.32025	4.63752	4.04641	4.02564	3.59054	4.7478	2.72074	4.23306	4.67462
chr20	8401620	8402005	pk223217	3.41e-05	0.917837	2.25635	1.75204	1.4026	2.18649	1.02974	2.03926	2.73911	1.77287	2.13806	2.34036	2.27341	3.08128	2.11508	1.8293	2.33607	1.37071	2.24389	2.45353	1.34027	1.38137	1.54705	1.97213	2.10898	2.5933	2.47358	2.09896	1.57396	1.90363	1.31751
chr20	8404795	8405430	pk223218	1.32698e-05	2.63643	3.15338	1.98878	3.21224	3.28398	3.02883	3.31781	2.97074	3.22071	2.80552	3.48155	2.7874	3.43145	3.61571	3.36477	3.46732	2.70716	2.8383	1.6296	3.32984	2.17982	3.2046	3.42055	3.19174	3.33766	2.68547	2.15537	3.98891	2.66412	4.14068
chr20	8424920	8425530	pk223220	2.17448e-05	2.43293	1.95043	1.7605	2.38794	1.12955	1.89771	1.24479	2.75317	2.03924	1.95252	2.44915	1.40999	2.27569	2.487	2.36833	2.02741	2.72059	3.31896	1.80261	2.5736	3.07135	3.18822	2.64204	3.63918	4.00143	3.56838	2.53887	2.03892	3.95353	3.16438
chr20	8427645	8428205	pk223221	5.33357e-06	3.20109	3.49984	3.5347	2.18373	2.64145	2.8955	4.18486	2.64138	3.78404	3.82276	3.30217	3.84731	3.4397	3.62504	3.12627	2.99662	3.39144	2.39164	1.62505	3.33727	3.65062	3.70421	3.48642	3.4224	2.4247	2.68919	1.56328	2.4567	2.92268	1.98236
chr20	8435295	8435955	pk223223	6.36894e-05	3.05341	2.85667	2.9511	2.70559	2.96929	2.65444	1.85602	2.87002	1.73936	2.72173	3.24227	3.27681	3.04415	2.3434	2.356	2.18386	2.49814	2.33426	1.95759	2.21544	1.05993	2.8722	3.07607	1.30378	2.98069	2.46407	1.297	2.22716	2.13373	2.39982
chr20	8454295	8454755	pk223225	1.92509e-05	1.03733	1.86149	3.0454	3.45498	2.01966	2.23079	1.75451	2.2985	1.6269	1.20476	1.97016	3.06539	2.57167	2.70719	2.51479	2.68781	1.87367	1.6596	2.99627	1.83475	3.68646	2.88654	2.34051	1.81768	1.45754	2.73765	1.80862	2.45547	2.35503	1.50201
chr20	8457845	8458555	pk223226	1e-12	5.21275	4.46159	4.77338	4.82165	4.98863	4.48344	4.98056	4.58752	3.71283	5.06763	5.16445	4.00781	4.53992	4.67772	4.17784	4.23621	4.55421	3.67732	4.44212	4.52629	3.77006	4.58999	4.76609	3.65049	3.1481	4.5277	2.53697	3.35616	3.93825	2.56205
chr20	8475870	8476430	pk223228	9.84793e-05	2.74701	2.12813	2.36147	2.83607	2.54311	2.78345	1.11968	2.59542	2.69147	2.58769	3.10693	1.93086	2.28719	1.92271	2.68016	2.20556	2.14107	1.05501	2.20711	1.43527	2.15555	2.06715	1.78744	2.22468	1.81598	1.04564	1.77896	2.10062	2.17477	2.77111
chr20	8505745	8506230	pk223235	2.10963e-05	2.0091	2.384	1.08044	2.2626	2.5638	2.39094	2.75405	1.84167	1.91542	1.83571	2.47682	1.95436	1.0388	2.2428	1.56091	1.92697	2.76705	2.50813	2.91547	1.98279	2.861	1.09142	2.69044	2.24651	2.7264	2.60894	3.14022	1.7042	2.34042	2.79583
chr20	8523545	8523980	pk223237	8.81692e-05	0.593881	1.05345	1.20213	1.33696	1.16067	2.05168	1.27466	1.3519	1.41334	2.1106	1.99107	1.44589	1.83988	2.0139	1.7931	0.560454	1.42935	1.75986	0.476069	1.03544	1.07085	1.61963	1.37705	1.32568	1.40157	1.58593	1.31834	0.639463	1.57075	0.89587
chr20	8527920	8528455	pk223238	6.87587e-06	3.66021	4.01678	3.2533	3.51501	3.72859	3.64507	4.03008	3.90644	2.36991	1.67865	4.33501	3.05179	3.50612	3.86345	1.93	3.05806	3.38691	3.02982	2.57094	3.64107	2.99512	3.46491	3.60648	2.66874	2.48028	2.75223	3.91513	3.10473	2.41589	4.34781
chr20	8541670	8542230	pk223241	4.07982e-06	2.87987	3.47782	3.35189	2.93481	3.43002	2.8806	2.9643	2.80456	3.33744	2.9519	3.77368	3.39596	2.62122	3.18067	2.91767	3.31525	3.80575	2.82985	2.70931	1.74663	2.60196	3.45881	3.71604	2.58759	2.9516	2.36736	2.90295	2.61615	2.65728	3.19376
chr20	8546945	8547930	pk223243	1.29732e-05	3.40368	4.01912	3.08874	2.74855	4.29862	4.00969	3.94644	3.10423	3.35778	2.76539	3.20301	4.06418	2.99813	4.06035	3.87189	2.89813	3.4337	2.82655	3.72129	2.52522	4.18266	3.67746	3.41235	3.97966	2.9807	3.89587	3.531	2.58137	3.03794	3.37144
chr20	8588370	8588855	pk223246	2.60883e-05	2.00193	2.57751	2.22931	2.25613	2.66663	3.63391	2.49087	2.4554	2.70903	3.09081	2.14934	2.19765	1.9947	2.6831	2.8713	0.980159	2.59196	1.64681	2.11172	1.82198	1.48902	2.75927	1.79869	1.80151	1.82753	1.63345	2.22951	1.69535	2.3347	1.48065
chr20	8601220	8601905	pk223248	4.36976e-06	3.59579	4.32466	2.05407	3.29458	4.34394	3.65099	4.03742	4.13294	3.43798	3.18438	4.01161	4.32762	3.78532	3.56944	3.8318	3.40392	3.52544	3.74694	3.24343	3.1064	1.61141	3.70949	3.37062	2.24144	2.1806	2.75442	2.23043	2.10934	2.73217	2.80363
chr20	8602595	8603155	pk223249	2.14159e-05	2.72294	3.31162	2.79673	3.37449	2.84261	3.09916	3.44456	2.15785	3.29007	3.17279	3.02312	2.91398	3.13153	3.2937	3.15396	2.94285	2.76991	2.65905	3.12407	2.72171	2.88369	2.37446	2.95889	2.54698	3.21765	3.50952	2.33942	2.41117	2.86901	1.9097
chr20	8647870	8648380	pk223253	2.17448e-05	2.43061	2.25373	2.97091	1.31473	2.43223	3.78539	2.88339	2.58808	3.54706	3.42351	3.5022	2.33405	1.92141	2.6022	3.00251	3.261	2.9695	1.49796	1.44007	2.46452	2.28284	1.78267	2.96221	2.36883	1.93247	2.73196	1.91802	1.81359	1.73085	2.41587
chr20	8665970	8666530	pk223257	2.07877e-05	3.03089	2.33356	3.11144	2.64728	2.92188	2.59542	2.12493	3.50152	2.32585	3.13904	2.98606	2.82474	2.65737	3.65245	2.72862	3.28484	3.86021	3.10472	2.54142	2.89124	3.05324	3.42519	2.76159	3.72912	3.98498	2.71627	4.50157	3.84754	4.19645	3.79434
chr20	8721045	8721480	pk223259	1.25105e-05	3.3919	3.18537	2.78508	2.4217	2.92112	1.34135	3.31048	2.77711	2.08418	3.03502	2.88907	2.93025	3.08826	2.63141	2.64484	2.36921	3.2014	2.88853	2.64267	2.49497	2.31666	3.11232	2.23132	1.97176	1.97213	1.22693	1.96231	2.84755	2.48904	1.70571
chr20	8722245	8722630	pk223260	1.17145e-05	3.06301	2.45773	2.35276	2.03146	2.99084	2.36036	2.46513	2.05097	2.13113	2.24657	1.70763	1.25726	1.97588	2.90564	1.92863	2.43719	2.13441	1.63163	1.53344	2.52058	2.27231	2.50353	2.49282	2.80521	1.43948	1.04672	2.00713	1.67901	2.16755	2.2319
chr20	8751470	8751805	pk223263	6.96033e-05	0.957936	1.50981	0.731467	1.57287	0.958878	1.85745	0.435927	1.14274	1.20183	1.58514	1.48149	1.70707	0.373886	1.30041	0.356392	0.346606	1.23752	0.995316	0.766332	1.20579	0.329851	1.42344	0.82326	0.461857	0.842246	0.984843	0.458148	1.03348	0.973122	2.03779
chr20	8759420	8759955	pk223265	1.67392e-05	2.93959	2.54472	3.79025	3.26003	3.12024	3.20289	2.6715	3.06532	2.1055	2.45724	3.4704	2.60598	2.47364	2.10294	2.11479	2.51509	2.76093	2.54622	2.148	1.98249	2.33429	2.57288	3.00519	2.60024	2.28141	2.78	1.98225	2.86806	1.23282	2.7648
chr20	8790445	8790805	pk223270	1.84545e-05	2.21127	2.66595	2.14639	0.928476	2.32883	1.97371	0.884427	1.83107	0.981446	0.935473	1.91606	2.16258	1.77156	2.0142	1.33347	1.70159	2.17059	2.9941	1.15195	1.611	1.27695	1.85222	1.87348	2.00106	1.44274	1.40761	0.915389	1.46385	2.10666	2.52063
chr20	8792845	8793305	pk223271	3.41e-05	1.76219	2.51145	2.31226	2.19079	1.9466	1.71904	1.08094	1.773	2.90414	2.00328	2.08749	1.88136	2.68442	1.88109	2.42762	2.59561	2.43182	2.30684	2.51278	0.885913	1.44464	2.58003	2.26106	2.50114	1.77748	1.98409	2.16502	1.64114	1.96717	2.18322
chr20	8806045	8806580	pk223273	7.20508e-05	1.88182	2.02438	2.70646	2.45582	1.48282	1.36936	2.03986	1.70236	1.10674	1.69672	1.59992	2.62195	2.62588	2.35581	2.47288	1.80315	2.27139	2.49385	1.24852	1.33708	2.48327	1.95755	2.20258	2.91623	0.816249	2.084	1.66406	1.5723	1.49995	2.10669
chr20	8812570	8813080	pk223275	2.72251e-05	1.87198	2.32303	2.43807	2.79482	2.37125	2.07282	2.22883	2.34198	3.16974	2.93845	3.0102	3.33595	2.99724	1.59541	2.93584	2.72615	2.65277	2.11693	2.46958	1.69809	2.22577	1.72444	2.48169	2.3036	1.49943	1.11258	1.23221	1.75418	2.52698	3.25662
chr20	8853570	8854330	pk223279	5.62899e-06	3.95686	3.8889	3.71166	3.99051	3.28018	3.66686	4.1416	4.36746	4.29897	4.08785	3.67142	4.21458	3.88582	4.37876	3.20081	3.25676	3.80081	3.54152	4.10297	3.84891	2.9988	3.9504	3.59291	2.38093	3.36936	3.1201	3.37242	3.43535	2.97564	2.96688
chr20	8916995	8917555	pk223289	1.9116e-05	2.99576	2.71046	2.97959	1.34303	2.1366	2.68281	3.00624	3.0266	3.00281	3.23984	2.46088	1.80531	3.36772	3.28787	2.38133	2.59509	3.24919	2.5084	2.3445	2.47749	1.08189	2.53487	2.64841	2.38452	1.57247	2.49054	2.54889	1.24855	2.47053	2.95776
chr20	8940420	8940855	pk223294	7.20508e-05	1.83398	1.68822	1.89201	0.989456	1.83532	0.966035	2.78459	1.6492	2.18028	1.64362	1.54782	2.00928	2.37756	2.07025	1.78135	1.75581	1.31804	2.19906	1.20006	1.2877	1.32866	1.90925	2.04834	2.39143	1.95739	1.6834	1.6113	1.94138	2.61677	3.2846
chr20	8943470	8944030	pk223295	1e-12	4.16992	4.15992	3.53778	2.597	3.61543	4.48952	4.77947	3.65022	4.2214	4.41482	4.28899	4.36422	4.15881	4.2537	3.98048	3.56636	3.90102	3.23813	2.8517	3.84226	2.62327	4.18545	3.75404	3.96072	1.88697	2.98072	1.77316	3.42272	3.39257	2.26068
chr20	9035745	9036305	pk223300	3.1954e-05	2.59604	2.17885	1.69247	2.89449	2.04262	2.25215	2.37935	2.91963	2.19803	3.31874	2.5115	3.07805	3.05008	2.51805	2.53112	1.02285	2.19201	1.90827	2.02837	1.85936	1.91141	2.89936	2.35825	1.84494	1.68999	2.39307	2.44579	1.14586	2.6227	2.30913
chr20	9051420	9051880	pk223302	2.04787e-05	3.18931	2.28324	3.18752	3.75302	1.17569	2.97079	3.63151	1.9968	2.07711	3.3671	2.30627	2.93709	2.45362	2.6334	2.64708	2.82158	2.29713	2.20854	3.0722	1.95515	2.76292	3.44524	1.31114	2.73814	2.87919	1.77888	2.39174	2.26947	1.19096	3.19398
chr20	9119820	9120230	pk223313	9.69302e-05	1.33522	1.53061	1.72557	1.53407	1.67107	0.644556	1.2386	1.31445	1.37485	1.74481	1.45015	0.720139	1.12091	1.97335	1.2923	1.72858	1.02984	1.16395	0.451649	1.95309	0.514256	1.1798	1.4862	1.28869	1.8625	1.36652	0.651667	0.607759	1.69054	1.30724
chr20	9132895	9133355	pk223315	6.92994e-05	0.71084	1.85962	2.44274	2.12585	0.711545	1.70025	2.19021	0.845641	2.39775	1.50588	1.41293	1.61387	1.51397	1.64693	2.49674	1.7919	1.19007	1.34254	0.563834	0.917184	1.20037	1.36042	1.14271	2.26645	2.35621	0.730915	1.47451	1.98525	2.29127	2.84819
chr20	9136070	9136805	pk223316	6.92994e-05	2.45194	2.8841	2.0234	1.97821	2.69952	2.68691	2.63758	2.90061	2.86087	2.75398	2.8732	2.1153	3.29542	2.72402	2.51659	2.59995	2.63276	2.36922	3.04563	2.37239	2.99387	3.09447	2.73957	1.35773	1.96724	2.74575	1.95465	2.83217	1.77227	2.10658
chr20	9139295	9139880	pk223317	3.27391e-07	3.9615	3.34599	4.16194	4.08348	3.22266	4.32975	4.20774	3.49201	4.0898	4.17345	4.48781	3.88762	3.70234	4.02001	4.13268	2.64459	2.81475	3.64891	2.99214	3.15003	2.71443	3.96018	3.19777	3.64882	3.15794	2.93743	1.71326	2.16551	3.03649	2.17979
chr20	9163245	9163605	pk223321	2.4218e-05	2.45426	2.47677	2.27364	1.07016	2.45586	2.69229	2.06218	2.16924	2.86929	1.71849	2.36592	1.1531	2.82526	2.13762	2.84406	1.82292	2.29355	1.95657	1.62277	0.827383	1.39569	1.56493	2.7315	1.06141	1.73419	2.25149	2.58945	1.59239	1.51901	1.34242
chr20	9202320	9202755	pk223326	2.29782e-05	1.47757	1.88695	0.938425	1.68271	2.18845	2.67028	0.99529	2.62046	2.71803	2.1393	2.34383	1.80739	2.30806	2.24282	2.89613	0.858692	2.91958	1.52284	1.74896	1.99632	1.12935	2.27113	2.48397	2.57889	1.71294	1.51018	1.37758	2.30709	1.90236	1.31162
chr20	9252845	9253530	pk223337	4.07982e-06	3.08599	3.3863	2.93317	3.30919	2.72346	4.10997	4.10752	3.20907	4.33439	3.91343	3.16912	3.94114	3.27346	4.12099	3.84117	3.68531	3.91649	2.07443	2.79095	3.12046	3.19265	3.92115	3.99762	3.28806	3.28484	3.02824	2.67913	2.71329	2.43813	2.12466
chr20	9258795	9259305	pk223338	1.12452e-05	3.63133	2.68313	3.16707	2.93222	3.96476	3.45724	3.48902	2.95776	2.72344	3.33131	2.94006	1.69543	2.86833	2.24487	3.34999	2.52819	3.49263	2.94804	2.87748	2.64992	2.33221	2.97731	3.40563	3.17739	3.11253	3.23412	2.74636	2.76301	2.90617	3.57099
chr20	9294070	9294455	pk223342	3.76556e-05	1.72133	2.54359	2.34118	0.857164	1.72264	0.835511	2.45661	2.31391	1.28771	2.14963	2.43696	1.31704	1.31028	2.30462	1.67001	2.06905	2.55804	0.761156	1.09389	0.64372	1.8961	0.77255	1.16027	2.27485	1.56023	2.06977	1.20132	0.789056	1.33324	1.91302
chr20	9305195	9305555	pk223343	3.42235e-05	1.48734	1.63747	1.13351	0.616204	2.02582	1.66836	1.63017	1.72657	1.34297	0.621686	1.61481	2.02868	0.830659	1.72136	1.43973	1.03478	2.06639	0.539069	0.893278	0.445751	0.466175	1.14603	1.31383	0.61	1.33828	1.11918	0.605958	1.5849	1.10708	1.63659
chr20	9306420	9306905	pk223344	6.5472e-05	1.66933	1.70887	1.50062	1.01206	2.16529	1.85564	2.33923	2.1212	2.55106	2.93486	2.7906	2.25065	2.78241	2.33517	1.9631	1.77721	2.01373	0.905618	1.85735	1.30624	0.803887	2.60928	2.5431	2.68075	1.31072	1.89489	0.997973	1.27018	1.87805	1.27706
chr20	9319920	9320430	pk223345	5.33357e-06	2.72372	3.11081	3.31971	3.38791	3.60576	3.32879	2.46399	3.41579	3.30197	3.18256	3.14378	2.27823	3.14039	3.63016	4.03657	2.84808	2.66457	2.65867	1.09028	2.7221	2.43647	1.95636	2.69196	3.14425	2.38089	3.10851	2.86451	1.98964	2.87277	3.83871
chr20	9359545	9360355	pk223351	1.11109e-05	2.68828	2.94833	3.33666	2.8491	1.97679	3.63137	2.8951	2.26298	3.41812	3.2945	2.87303	2.40055	3.63683	3.06699	2.61848	3.52867	2.9646	4.23194	2.55943	2.91255	3.58924	3.26469	3.21475	3.37172	4.45621	2.87353	4.2282	3.66315	3.18828	4.70016
chr20	9369545	9369880	pk223353	7.03283e-05	1.15139	1.04708	1.19312	1.55922	1.83174	1.2947	1.67966	1.34064	1.40126	1.33577	2.10024	1.8922	1.3543	1.30827	1.11363	1.09534	1.81192	1.18963	0.955746	0.525405	1.06415	1.42165	1.63684	2.06031	1.66411	1.17891	0.681947	1.22869	1.16692	0.886328
chr20	9393145	9393805	pk223354	1e-12	5.22055	4.90075	5.38001	5.08247	4.66566	4.82077	5.49938	4.5873	5.16966	5.83663	4.24919	5.29211	4.95827	5.26791	4.94385	5.13611	4.89127	5.47694	4.72352	4.96893	4.16606	4.50597	5.54626	4.8682	4.49422	4.49492	4.63381	4.85013	4.86354	4.47664
chr20	9397745	9398405	pk223355	1e-12	5.67979	5.53035	5.69947	5.78635	5.48094	5.62659	5.46419	5.7955	5.19319	5.25495	5.60455	5.74892	5.33975	5.00798	5.64427	5.18362	5.27987	4.37388	4.68205	4.24308	3.51787	5.77443	5.05194	5.03311	4.10319	3.94816	4.46427	3.61084	4.58254	5.56002
chr20	9402145	9402455	pk223356	8.5075e-05	1.83856	1.68535	1.89991	1.63311	1.02046	1.3956	1.72498	0.54525	0.576886	0.542683	1.70871	1.29763	1.2277	1.51334	1.66044	1.63471	0.390316	1.62483	1.43821	0.376007	0.93325	1.91817	0.883395	0.5316	0.378088	0.458516	0.886656	0.485535	1.03485	0.721315
chr20	9403395	9403955	pk223357	1.62253e-05	2.86684	2.67151	2.82251	2.15646	2.97864	2.86669	2.81394	2.61274	3.3264	2.60488	2.46981	3.61522	3.55034	2.22941	3.00541	2.51514	2.1444	3.88345	1.97576	2.63812	3.38068	2.96716	2.81084	3.58025	4.03746	3.31418	2.73394	3.71824	3.4503	3.56222
chr20	9408045	9408430	pk223359	1.65909e-05	2.62856	2.2136	2.9081	2.6642	2.08021	2.28981	2.822	2.35711	2.44575	2.34997	2.68	2.83687	2.07147	3.21203	2.02277	1.07259	2.66081	2.29934	2.8557	2.30701	2.58175	2.47058	2.58605	1.61109	2.05495	2.42763	1.8787	2.19287	1.70161	2.87524
chr20	9458345	9458855	pk223365	5.97327e-05	1.9148	1.13921	2.28912	1.07875	2.85551	2.29436	2.53762	1.09056	1.80828	1.97201	1.63127	1.84615	2.34526	2.59758	2.16368	1.83426	1.77619	1.96954	1.46299	1.89294	3.09778	3.1796	1.34093	1.06979	2.71478	1.54288	1.93482	2.02531	2.37868	2.8979
chr20	9482095	9482605	pk223367	1.60898e-05	1.22581	2.45457	2.26144	2.80711	2.97538	1.71139	2.37441	1.42625	3.2117	2.48633	1.33437	2.63873	1.2204	2.42979	2.44295	2.65944	2.88238	3.31216	2.99014	3.44293	3.46065	2.60151	3.17552	2.78818	3.81875	3.44179	3.76835	3.1188	3.26774	2.80408
chr20	9485920	9486305	pk223369	4.09705e-05	2.1374	1.21049	0.791081	1.51013	1.87412	2.22275	1.44443	0.88693	1.59055	0.883804	2.01404	0.945739	1.31766	1.47925	1.95693	1.93006	1.87092	1.76527	1.59827	2.05814	2.60742	2.21991	1.67996	1.73155	1.55939	1.56741	0.865656	1.98091	1.55291	1.90192
chr20	9490495	9490980	pk223370	3.76556e-05	2.3987	2.3395	2.58541	2.80777	2.81256	1.73803	1.93067	1.79303	2.11161	1.15367	1.91452	2.36704	2.88636	2.19823	2.21024	2.79348	2.1174	2.18431	2.07636	0.892584	1.45772	2.71499	2.05146	1.13651	2.31591	2.0042	1.75344	2.64502	1.58365	2.73995
chr20	9491220	9491705	pk223371	2.17448e-05	2.88712	2.86821	2.75275	1.95173	2.88888	2.92942	2.75406	3.00915	2.84222	2.20029	3.07032	3.39759	3.05559	2.6004	2.81828	2.03914	2.5107	2.49505	2.52691	2.46521	1.6088	2.2067	2.32548	2.37115	1.94353	1.76087	2.36031	1.82594	1.18162	2.93894
chr20	9495945	9496580	pk223372	1.29984e-05	3.331	3.2605	3.25399	2.83185	3.17568	3.04202	2.86441	3.12398	2.61759	3.23089	3.0789	2.21123	3.24526	2.15444	2.82428	3.83793	2.36926	1.8801	2.0609	2.76424	2.24452	2.76125	2.29721	2.81304	2.33105	3.38508	1.43967	2.34853	3.1167	2.55587
chr20	9499145	9499455	pk223373	9.8308e-05	0.668156	1.12803	1.50213	1.86201	1.79507	2.27794	0.740524	1.88123	1.50203	2.20369	0.73284	2.00243	1.23359	1.9913	0.643613	1.56182	1.7938	1.8468	2.27831	0.87485	2.13709	1.29609	1.28755	1.84751	1.1132	1.48518	1.63867	1.54459	0.996868	0.995426
chr20	9500020	9500580	pk223374	9.6896e-06	4.45369	3.99615	4.0579	3.15013	3.63334	3.93496	3.94728	2.84913	3.79166	4.53988	3.68009	3.35108	3.69479	3.74305	3.7597	3.06821	4.19169	3.45964	3.68767	3.21022	3.36639	3.66713	3.65932	3.39461	2.93995	3.76458	3.70201	4.00997	2.70253	5.00911
chr20	9503495	9503905	pk223375	1.92634e-05	2.1084	1.95262	2.44427	1.75997	1.9501	2.60736	1.68787	2.38932	2.90587	2.38208	2.09072	2.34443	2.58936	1.25516	2.8003	2.39947	2.33258	2.43866	2.16612	2.28972	1.6513	2.33408	2.45522	1.74693	1.61025	1.5867	1.73845	1.38138	1.7866	1.41096
chr20	9503870	9504280	pk223376	1.18869e-05	2.74362	2.71606	2.90427	1.04419	3.18426	2.99851	0.995091	2.15629	2.24198	1.70035	2.20352	1.50719	1.4746	1.42573	1.83356	1.16103	2.65381	2.50941	2.61596	1.71241	2.05938	2.41549	2.21351	2.1197	1.33683	0.925064	1.66701	0.966003	2.22153	1.31817
chr20	9508995	9509405	pk223378	1.11291e-05	3.39047	2.78725	2.66973	2.47756	2.2102	2.0586	1.78998	2.32376	1.9587	2.64812	3.07713	1.33726	1.64243	2.62608	2.41854	2.5025	2.80218	2.54503	1.75581	2.01878	2.21131	3.07885	1.84293	2.08593	1.49903	2.64551	2.0761	2.60982	1.66814	2.3144
chr20	9510870	9511330	pk223379	8.75212e-06	3.43074	3.28688	2.62976	3.34744	2.24871	3.28902	3.97379	3.65144	3.48831	2.71777	2.99232	1.59357	3.34868	3.26818	2.49178	1.76578	2.83616	2.62373	2.4464	3.25064	3.02968	3.12163	2.31615	2.83887	2.0549	2.85905	2.82649	1.95499	2.83721	1.84859
chr20	9514045	9514780	pk223380	4.09705e-05	2.69232	2.72602	3.2856	3.85497	2.814	3.39125	3.13207	2.113	3.49326	3.37054	2.58287	2.88247	3.10753	2.33717	1.7933	2.70927	3.17013	2.12106	2.81744	2.58708	3.38977	3.22099	2.66276	3.3312	2.59403	2.97334	1.46461	1.95697	2.27446	3.79724
chr20	9515245	9515555	pk223381	9.47293e-05	1.02603	1.43779	1.47045	1.80853	1.02697	2.0497	2.12374	1.82827	0.967688	0.553072	1.12506	0.603352	1.02118	1.1871	1.37216	0.424462	1.90372	1.28105	0.833958	0.906352	0.940428	0.484126	1.24892	1.18626	0.677024	1.269	1.17917	1.10184	0.463341	0.730299
chr20	9519945	9520305	pk223385	3.90697e-05	2.18518	1.91139	1.69789	2.04685	0.672076	2.28967	1.36563	1.89119	1.97079	1.44118	2.09247	2.01306	1.63675	2.11365	0.646472	0.634311	1.80295	1.28593	1.03464	1.48316	1.15162	2.27055	0.57955	1.65613	1.31712	1.49287	0.772462	1.32753	1.47845	1.00351
chr20	9551770	9552205	pk223387	6.90767e-06	2.61086	2.18904	1.69894	2.48847	2.21652	2.59475	2.8066	1.88659	2.42215	1.88044	2.00439	1.7013	1.63873	1.03248	2.42806	2.51329	2.64444	1.91667	2.54809	1.86598	2.66091	1.71488	2.37021	2.09112	3.2374	1.68066	2.88083	3.05364	3.02689	3.80131
chr20	9578570	9579005	pk223388	1.11291e-05	1.93863	2.07928	2.55786	2.18591	2.59626	2.14181	1.67434	2.20671	1.83594	2.19983	3.34545	2.33765	2.23563	2.61322	2.18411	1.85868	2.61147	1.00478	1.30015	1.76412	1.81401	2.57854	2.45112	2.49877	1.59614	1.57207	1.10123	2.0484	1.55766	2.17715
chr20	9581470	9581930	pk223389	2.19116e-05	2.54772	2.37068	1.64873	3.05979	2.54935	2.52932	1.7361	2.602	1.9016	3.26321	2.14268	1.94019	2.53937	2.99666	2.4838	2.21275	2.14838	2.36286	1.98792	1.44529	1.24754	1.66397	2.31378	2.23246	2.34692	1.63125	1.16834	2.42481	2.01932	2.25055
chr20	9584420	9584780	pk223390	7.20508e-05	1.40196	1.5525	1.99775	0.528378	2.03833	0.865819	1.54182	1.19356	0.567001	1.63029	1.10731	0.583233	1.55276	1.49928	1.35539	1.48512	0.914485	1.44917	0.330249	1.52786	0.389338	1.77401	1.23241	0.522614	0.372514	0.451079	0.518859	1.08417	1.23838	0.708829
chr20	9609845	9610255	pk223391	3.66909e-05	1.86974	2.53514	1.73759	3.02891	2.80689	1.63396	2.72334	1.03925	1.75791	3.37251	2.01185	1.10956	1.86277	1.62329	1.97644	1.39839	1.35016	1.51048	1.9885	2.41648	2.56557	1.94603	2.29558	1.65742	2.1152	1.23408	1.01365	2.14795	1.89165	1.29564
chr20	9615795	9616605	pk223392	1e-12	5.67113	5.60008	5.6652	5.09749	4.99212	5.2317	5.1187	5.34345	5.92449	4.87323	5.585	4.86545	5.34675	5.71602	5.59574	5.34486	5.38008	5.42826	4.90585	5.04706	5.08213	5.87154	5.20461	5.28061	5.82945	5.09325	5.41051	5.03106	5.57543	5.17457
chr20	9617945	9618255	pk223394	1.92509e-05	1.9744	3.00163	2.34811	2.55867	2.28325	2.35548	3.0291	2.72195	2.12352	2.83996	2.81069	3.00472	2.72605	2.55736	2.75813	2.05137	1.45196	1.61888	1.32622	1.7963	1.84725	2.05281	1.92551	1.77159	1.42437	2.1793	1.76283	1.07011	1.59093	1.44186
chr20	9626320	9626730	pk223396	1.17145e-05	2.9346	2.4201	2.21124	1.6297	0.839489	2.94873	1.99428	0.988195	2.18637	0.984457	1.54354	1.05814	1.41817	1.77014	2.99996	0.792747	1.6975	1.46948	1.8371	1.95422	1.52962	3.17344	2.67827	1.61671	1.96012	2.18905	2.65542	2.26676	0.851308	1.24264
chr20	9629670	9630530	pk223397	3.14966e-07	4.86362	4.39185	4.52185	4.72873	4.04599	3.72524	3.55573	3.01512	4.31747	4.58466	4.61069	4.46652	3.96824	4.11456	3.23441	4.24415	4.32941	4.19287	5.10766	4.96927	4.97912	4.39956	4.80041	3.95959	5.55038	4.33802	4.33174	3.85799	4.7945	3.20968
chr20	9630570	9630880	pk223398	7.5959e-05	1.96447	1.43386	2.02459	1.49038	2.12838	1.11654	2.29844	2.03167	2.11206	3.14335	2.56548	1.90306	2.88976	3.03676	2.0694	2.42273	1.64836	2.01957	2.7498	2.3108	1.21215	1.62891	2.05156	1.13321	3.0809	2.44538	1.98769	1.88249	2.7502	2.21098
chr20	9632895	9633380	pk223399	1.36218e-05	3.53611	3.55954	3.87024	2.88361	2.83332	2.82875	3.90058	2.90946	3.0156	4.28027	3.0198	1.60471	3.77162	3.56981	3.45791	3.54725	3.03812	2.32141	1.55184	2.35446	2.66682	3.89639	2.57058	3.13534	1.87837	2.47301	1.46697	1.37749	1.8719	3.13802
chr20	9688970	9689530	pk223404	1.71754e-05	3.07608	2.58234	3.73133	2.04767	2.98442	3.34754	3.38044	2.84323	3.22031	3.10333	3.06722	3.39759	2.64389	2.13783	2.9116	3.05464	2.8009	2.2708	2.78038	2.17027	2.22883	2.86992	1.98892	1.42317	2.02041	2.06457	2.78717	2.33243	2.40027	3.74708
chr20	9736370	9736805	pk223407	7.82047e-06	2.87752	2.68057	2.9555	3.42541	3.57655	2.54888	3.58103	3.6457	3.06517	3.80348	1.48114	3.39958	3.91432	3.41244	2.8066	3.58486	2.69589	2.949	2.50485	2.85145	1.78043	1.99126	2.82048	2.15005	2.85882	3.32717	3.66654	2.76179	3.30339	3.8822
chr20	9822645	9823130	pk223412	9.27225e-05	2.58441	1.50474	1.47102	2.2462	1.42362	1.82449	2.44336	2.91004	2.51816	2.41736	2.93915	2.21771	2.12608	1.7635	1.7741	1.35697	1.06584	1.87998	1.38481	1.27933	2.33874	2.21708	1.26079	1.61131	1.04343	1.67571	1.60302	2.38622	0.857797	1.23764
chr20	9889345	9889930	pk223420	4.06144e-06	4.28316	3.21192	4.07413	3.59674	3.9851	4.29431	3.90476	4.13702	3.51826	3.3921	3.63844	4.00754	4.08009	3.56883	4.05783	2.92223	3.04943	3.32369	3.43326	2.40734	2.86001	4.10115	2.96371	3.35158	3.00399	2.83228	3.56016	3.75423	2.4993	4.08287
chr20	9911570	9912005	pk223422	9.47293e-05	1.36285	1.69578	2.25701	1.32804	0.572958	1.53079	1.69107	1.96513	2.20801	1.57893	0.633391	0.738979	1.14314	1.78084	0.549214	1.29712	1.42262	1.59503	1.43706	1.02186	1.05791	1.20414	1.87211	0.670391	2.46292	1.17668	0.666136	0.619208	1.86862	0.880696
chr20	9912870	9913330	pk223423	2.06526e-05	1.73258	2.64748	2.73284	1.72348	1.91664	1.918	2.07302	2.17888	2.26316	2.50074	2.0561	1.17801	1.51411	1.85183	2.15836	2.13007	1.78033	1.5648	0.797426	1.74412	1.79301	2.30017	2.00344	2.46842	2.26368	1.95374	2.13288	2.02314	2.48452	2.67325
chr20	9919195	9919955	pk223424	1e-12	4.79442	4.47052	4.56999	4.5038	4.38024	4.37098	4.73577	4.76332	5.05033	4.99022	4.21069	4.86429	3.41319	4.57458	4.63087	4.42767	4.37292	4.00185	3.52899	3.88238	4.17272	3.96613	4.27285	4.28101	3.83379	4.49031	3.53663	4.0894	3.80501	4.56995
chr20	9941520	9942005	pk223425	3.76556e-05	2.35111	2.18002	2.41933	1.59513	1.96344	1.79583	2.12717	2.05992	2.48763	2.38747	2.2601	2.93025	1.7928	2.27686	0.790248	1.54158	2.08141	1.17427	0.665881	1.78302	0.751793	2.18857	1.43641	2.35542	2.15709	1.42766	1.57433	0.877776	1.15202	1.20186
chr20	9966820	9967330	pk223428	2.5183e-05	1.05398	2.27407	2.63367	2.26555	2.56475	2.54551	1.98203	2.6183	3.20787	2.27973	2.61243	2.42006	2.31008	2.24559	2.25771	1.75278	2.0269	2.62778	1.72609	1.83516	2.04081	2.65463	2.42997	2.57734	0.947277	2.2168	2.23913	1.71053	2.19848	2.55612
chr20	9977570	9977955	pk223430	3.1954e-05	2.29903	1.84054	2.61592	2.57614	2.65397	2.00084	1.7312	2.86481	3.08405	2.05587	1.71634	2.18623	2.42009	2.35339	3.0096	2.2095	2.00719	2.35991	1.98417	2.98253	1.48335	3.106	2.59291	2.22897	1.82008	1.62612	1.16161	1.0942	2.01542	1.46885
chr20	9978345	9978855	pk223433	1e-12	3.57147	4.34374	3.17619	3.02036	3.92501	4.10116	3.72436	4.19903	4.00643	3.67995	3.40665	3.6476	3.47806	4.40498	3.89977	3.45212	3.28454	4.00648	4.09124	4.01813	3.46184	3.20082	3.49157	3.99544	3.77656	3.45702	3.8134	3.73448	3.68278	4.51047
chr20	9988895	9989405	pk223436	1e-12	3.41075	4.28361	4.14773	4.03383	3.87504	4.04412	4.46815	4.21498	4.1929	4.20453	4.15797	3.05092	4.30027	4.25363	4.17834	4.13664	3.83862	3.1794	3.90326	3.31957	2.00882	4.05556	3.7986	4.08698	3.78868	3.6419	3.63621	3.57205	3.97071	2.36414
chr20	9992995	9993480	pk223437	3.66909e-05	2.6082	2.19231	2.11749	2.90627	2.21938	3.06929	1.79911	2.33384	2.42234	2.32671	2.2046	1.34634	2.59973	2.90653	1.60845	2.88671	2.6412	1.70498	1.76303	2.59478	1.54499	2.44914	1.47984	1.86182	2.7711	2.86313	3.27732	2.48643	2.38686	2.32632
chr20	9999445	10000155	pk223438	1e-12	5.18876	5.39574	5.16709	5.15435	5.46126	5.73994	5.20337	5.31215	5.49676	5.08991	5.24511	4.95631	5.56349	5.41533	5.20827	5.47749	5.33024	4.64547	4.71796	5.17162	4.74334	5.51888	4.95312	4.89639	4.69932	3.88086	4.8792	4.69079	4.49152	5.89639
chr20	10034645	10035455	pk223443	1.56273e-05	3.28882	3.40934	3.86631	3.74082	3.38555	4.08299	3.70675	3.4482	2.26584	3.43871	3.68168	3.49798	3.46171	3.86638	4.04747	3.35438	3.80996	3.55173	3.87507	3.8579	3.58715	4.53218	3.8223	3.97721	3.45101	3.52944	4.03825	3.71718	3.81005	4.48884
chr20	10039920	10040580	pk223444	1.9116e-05	3.23166	3.25086	3.47413	3.27443	2.44134	3.51128	3.26519	3.40906	3.96424	2.13635	3.33894	3.35367	4.1	2.50638	3.51935	3.03499	2.65971	2.50462	3.12711	2.99021	3.0594	2.68122	2.78434	2.53943	1.7002	1.91358	2.32804	2.5706	2.30063	1.89441
chr20	10074420	10074905	pk223452	1.22159e-05	3.76441	2.13329	3.19297	3.44849	2.71629	3.70225	3.14104	3.05581	3.16447	3.63558	1.25914	3.55904	3.10261	2.84293	3.19746	3.161	2.74599	1.19317	2.72719	1.55399	2.43678	2.5512	1.53143	2.39804	1.55935	2.18402	1.31595	1.83402	1.16892	2.45343
chr20	10090445	10090880	pk223455	2.81133e-05	1.48686	2.2571	2.25011	2.30013	1.88511	1.03428	2.61429	1.70568	1.77508	2.46903	2.34104	1.81177	2.17841	1.82064	2.56621	1.42134	1.74952	1.53137	1.88322	2.58667	1.76214	1.95895	1.32526	1.67598	1.54703	1.92202	2.27321	2.66421	1.24845	2.63815
chr20	10171820	10172955	pk223460	1e-12	6.18245	5.73886	5.12616	5.79397	5.30472	5.82171	5.77143	5.77447	5.92387	5.79069	5.85952	5.52638	5.5221	5.24211	5.67641	5.70626	5.3336	5.42663	5.33768	4.17572	4.45188	5.25745	5.03028	4.81983	4.08029	4.43847	4.8558	5.24881	4.95286	5.66299
chr20	10185670	10186055	pk223461	5.12699e-05	0.453478	1.66965	1.89123	0.568837	1.07877	2.04467	0.529099	2.39077	2.48937	1.27901	1.98075	3.29559	0.450109	1.75934	1.45547	1.74309	1.81039	0.479382	0.614601	1.76964	1.20054	0.490051	0.357447	0.946851	0.371236	1.10804	0.557055	0.505482	0.464041	1.6596
chr20	10217920	10218330	pk223462	2.06526e-05	2.71934	2.53243	1.8118	2.90151	2.72106	2.97324	1.90755	2.0085	2.8868	3.45771	2.63843	3.08618	3.57863	2.93645	3.11658	2.91623	2.00758	3.18123	2.56206	1.96689	2.56319	2.81555	2.47218	2.41062	1.59274	2.36744	2.19854	2.27828	1.21068	3.53765
chr20	10218495	10218930	pk223463	6.96033e-05	2.25866	1.93802	2.47155	2.35677	2.09747	3.21225	1.84157	1.93848	2.81048	2.54798	2.93736	2.86273	1.90359	1.84627	2.46906	2.6589	2.36938	2.71724	2.40747	2.06472	2.8719	2.34397	1.71408	3.15222	2.208	1.94943	2.50389	2.38035	2.11939	3.59364
chr20	10219370	10219980	pk223464	1e-12	4.65301	4.78944	4.50146	4.70843	4.7285	4.68676	4.83799	4.58205	4.65897	3.63205	3.84211	3.71155	4.19816	4.2997	3.27338	3.97176	4.26703	3.78643	3.10706	3.18506	2.71156	3.46808	3.78311	4.13522	3.36249	3.76299	3.68131	3.0398	3.57283	4.78582
chr20	10294020	10294430	pk223473	5.84431e-05	0.440798	1.84428	0.466032	0.544362	2.11622	2.34617	1.15813	2.42054	1.29877	0.550048	1.58331	1.81766	1.75481	1.69592	0.417727	0.406476	1.62164	1.8177	0.318986	0.365515	0.387168	1.0971	1.89198	0.911118	1.12322	0.457474	0.533723	1.35467	1.28174	1.21839
chr20	10317420	10317980	pk223475	1.03317e-05	3.76507	2.54967	3.16541	2.76445	3.18153	3.00965	4.00416	3.34262	3.33679	4.09131	2.265	3.51874	4.06558	3.26009	3.89881	2.50849	3.4381	2.35815	1.58188	3.25038	2.45119	4.23979	3.28514	2.56675	1.9106	1.92698	2.11764	1.42095	2.31988	4.01626
chr20	10318245	10318655	pk223476	3.37541e-05	2.33467	2.50692	2.6548	2.45976	2.19098	2.82858	1.99513	2.78028	1.9344	2.29709	2.86814	2.9345	2.95889	2.61128	2.62465	1.94261	3.07393	2.75827	0.867068	1.84391	0.971975	2.67607	2.23319	2.26639	0.942367	1.8772	1.81842	1.7198	2.04889	2.82155
chr20	10402895	10403805	pk223482	1e-12	5.49471	5.86183	5.8798	5.20433	6.07402	6.13941	6.14437	6.14584	6.32129	5.73842	6.63456	6.15455	5.9171	6.41728	6.54072	6.25097	6.44927	6.10182	5.29401	5.68079	5.82512	6.0701	5.69048	5.45459	5.28447	5.43079	5.24425	5.64002	5.25109	5.80083
chr20	10433545	10434780	pk223489	1e-12	6.6611	6.06605	6.28778	5.92955	6.21257	6.39771	6.01842	6.32144	6.34428	5.9812	6.53565	6.35478	5.73495	6.12099	5.99576	6.40607	5.55785	6.41641	6.67033	6.7056	6.61679	5.77388	6.13585	6.58705	7.13369	6.91396	6.37541	6.4281	6.46848	6.6835
chr20	10434945	10435430	pk223490	1e-12	4.66675	4.53106	5.03159	5.31506	5.06284	5.04982	4.36992	4.17628	4.80637	4.71401	4.6793	4.61692	4.81165	4.51514	4.35076	4.25717	4.10904	4.31806	4.4097	4.14721	4.87557	4.61778	4.62381	4.20023	5.22932	5.38173	5.58738	4.67247	4.61807	4.54274
chr20	10446970	10447405	pk223491	2.66795e-05	2.68501	3.16456	2.50344	3.21509	3.07694	2.34158	3.10282	3.01855	2.50345	2.7409	1.2507	1.42363	2.67625	2.6044	2.82532	2.03473	2.71665	1.76707	1.44719	2.22714	1.986	1.78829	3.43028	1.3115	1.93734	2.16421	3.18154	3.03718	3.26263	3.33756
chr20	10453195	10453780	pk223494	1e-12	4.47378	4.65407	4.28589	4.06283	4.29461	4.2143	4.39191	4.0122	4.30202	3.82138	3.54925	3.69175	4.54437	4.23576	4.15653	3.56359	4.67346	3.41868	3.51705	3.85876	2.94458	4.41575	4.76811	4.189	3.34872	3.05933	1.8948	3.28193	3.72025	4.07033
chr20	10468995	10469430	pk223496	7.68429e-06	2.07009	2.64792	1.71976	2.66546	3.74867	2.61458	2.82597	2.68945	2.78816	3.17088	2.80494	2.02555	2.82911	2.30525	2.76947	1.59225	3.12229	1.71525	1.40603	2.17803	1.75837	2.93607	2.75748	2.64733	2.18425	2.67756	1.24551	1.76565	1.6858	1.57841
chr20	10469545	10470155	pk223497	1.4362e-05	2.22332	2.97407	2.86159	3.32329	2.38938	2.62506	3.10415	2.99941	3.35465	3.5322	3.45601	3.0157	3.46622	2.70332	2.46891	2.68375	2.98986	3.48412	2.19121	2.32186	2.83132	3.09837	3.53201	2.95411	1.13208	2.07797	2.03757	1.34843	2.24813	3.07411
chr20	10474495	10474805	pk223499	7.20508e-05	0.961602	2.07221	1.58007	3.17605	2.68836	2.46076	2.78186	2.3764	1.16424	2.19231	2.3946	1.18921	1.92385	1.86615	2.71021	1.85084	2.08494	1.79625	2.57944	2.71648	1.80611	2.32134	1.3625	2.86762	2.05018	1.56302	1.95165	1.62264	2.11622	1.38224
chr20	10474995	10475630	pk223501	4.21539e-06	4.28603	4.04449	4.61355	4.45726	3.73316	4.1917	4.32088	4.21908	4.00761	4.2814	4.51608	4.25792	4.54692	4.13056	4.34159	4.10587	4.44824	3.8897	4.01065	4.65296	3.37869	4.5077	4.10664	4.0863	2.92569	3.86611	3.36722	3.73526	4.37123	3.97694
chr20	10476195	10476780	pk223502	1e-12	5.0873	4.88814	4.54714	4.94309	4.25645	4.46954	4.40151	4.38328	5.02526	4.56184	4.58855	3.99513	4.43846	4.55246	3.41386	4.40584	4.13016	3.83268	3.84363	3.47393	3.21185	4.01466	4.21078	4.32602	3.75318	3.6453	4.16804	3.34849	4.23611	4.00387
chr20	10488370	10489055	pk223503	4.06144e-06	4.96614	4.77256	4.08377	4.72027	4.50612	4.17535	5.29349	4.34586	4.08335	4.40144	3.93341	4.15139	3.97866	4.11526	3.90424	4.03705	4.60975	3.79631	3.86011	3.71115	3.07472	4.67206	4.44257	4.83733	3.83734	3.20565	2.6919	3.04978	3.39602	2.4634
chr20	10491895	10492430	pk223504	3.66909e-05	2.38153	2.64495	2.80711	2.13334	2.23969	2.61255	2.56401	1.91773	3.27748	2.94226	2.03244	2.49098	1.1177	1.62155	2.76471	2.53078	2.46132	2.44334	2.64355	1.89497	2.8467	3.02175	2.58468	2.64484	1.90057	2.42604	2.63322	1.77749	2.09987	1.59
chr20	10501245	10501755	pk223505	2.81313e-05	2.70631	2.52461	3.43009	2.42172	2.16883	2.37576	3.49607	2.77049	2.32988	2.43625	2.62709	2.76153	2.90038	2.62755	2.84176	2.6089	2.73612	1.85256	2.36473	2.7763	2.04398	2.2455	2.23956	2.40532	2.00095	2.50732	2.71686	2.27916	2.48776	2.96681
chr20	10507045	10507380	pk223510	6.5472e-05	0.586763	1.96589	1.44267	1.06291	1.17352	2.09771	0.65839	1.82883	0.742543	0.702615	2.49596	1.95092	2.12314	1.12385	1.34651	0.550772	1.06904	1.43845	1.59687	1.41868	1.88136	1.23039	1.02439	1.34661	0.510559	1.78152	1.33894	2.00062	0.596685	2.6865
chr20	10511395	10511930	pk223513	1e-12	4.29715	4.53172	4.12225	4.8331	4.81423	3.74226	3.36171	4.10001	4.45141	3.50451	4.1919	4.12521	3.12232	3.9847	3.36053	4.26139	3.75158	3.61184	4.09712	3.69304	4.23268	4.20859	4.07056	3.04618	3.57368	3.75237	3.86142	3.85999	2.91141	4.67272
chr20	10521470	10521955	pk223517	2.23742e-05	2.25926	2.70897	3.13997	1.74711	3.06254	1.70855	1.90786	2.22176	3.36507	1.75925	2.42261	3.32995	2.71438	2.43418	2.19785	1.458	2.54942	2.17052	0.758947	1.76157	1.41802	0.991686	2.56331	1.08736	0.833259	2.15386	1.72445	1.01227	2.28446	2.95088
chr20	10540395	10541055	pk223519	7.03607e-06	3.30221	3.26442	3.57353	4.09403	4.54959	4.16829	3.63118	3.46391	4.17551	4.1149	3.29032	4.07102	3.91057	4.28149	3.40624	4.45563	3.43976	3.38076	4.2309	3.04831	4.38307	3.59949	2.81101	3.28728	3.46393	3.54378	3.97873	3.7325	3.82524	3.85874
chr20	10541170	10541530	pk223520	1.18869e-05	1.81049	2.37731	1.64501	2.4314	2.76625	1.14842	2.33697	2.27509	1.23959	2.26799	1.71899	1.26646	2.75571	1.93106	0.986316	1.52153	1.47017	3.01275	2.85383	2.10973	3.12832	2.39507	2.51699	2.8358	3.47027	1.62719	2.40319	2.68904	2.79228	2.25647
chr20	10543370	10543905	pk223521	1.85778e-05	1.31411	2.92717	3.2976	3.46288	3.51712	3.08603	3.24929	2.56715	3.50573	2.55942	3.22644	3.56594	3.11978	2.49512	2.96394	2.92904	2.26497	2.32632	2.35027	2.97682	1.94388	3.32169	3.66417	2.85664	3.33691	2.30907	2.51469	3.36656	2.10256	2.61056
chr20	10550195	10550630	pk223522	2.5183e-05	2.60392	2.59163	2.07659	1.37194	1.85603	2.7471	2.01101	2.29231	1.74241	1.66789	1.57247	2.58983	1.66426	1.79182	2.33934	2.41259	2.00996	2.21648	1.72669	1.51312	1.88726	0.930125	2.53201	2.66844	1.31816	0.909566	1.00759	1.76968	1.8762	1.28018
chr20	10552095	10552630	pk223523	2.72251e-05	3.16213	2.87849	2.28709	3.08612	2.65981	3.03089	3.19285	2.51554	2.78884	2.50803	2.18623	3.00186	1.81851	2.80135	3.00487	2.43286	1.69202	2.95385	3.06297	2.3198	3.07329	2.87269	2.8148	3.5566	3.55288	2.93436	2.6377	2.34245	2.8039	1.80652
chr20	10553345	10553680	pk223524	8.5075e-05	2.02531	0.980319	2.33159	1.95727	1.33202	1.48658	1.68179	1.97681	2.05732	2.29849	1.44074	1.88756	1.5377	1.6657	1.96939	0.725495	1.22568	1.93866	1.84911	1.56378	2.12657	1.38991	1.54292	1.5083	1.20155	1.36096	2.25662	1.41506	0.775195	2.20698
chr20	10562795	10563180	pk223527	6.96033e-05	1.17686	1.72313	2.17898	2.12712	1.57537	2.08177	1.71986	1.37326	1.43588	1.36822	1.7042	2.42676	0.915621	1.12958	1.1375	1.6563	1.07637	1.62338	1.46385	1.69755	0.547876	1.9525	1.67485	1.34651	0.528238	0.61967	0.698093	0.650293	1.19304	0.916799
chr20	10588295	10588730	pk223530	6.36668e-05	1.25876	1.67912	1.52953	2.23358	1.97384	2.4478	2.39936	1.46582	1.53154	1.91222	0.742679	2.04295	2.73774	0.641361	2.52944	0.633799	1.35859	1.30085	0.53342	1.5011	1.54796	2.30472	1.88652	1.88415	1.12767	1.28907	0.779842	0.726554	1.27587	1.02169
chr20	10592745	10593280	pk223531	5.31445e-06	3.55965	3.58156	3.6447	2.16112	2.31016	3.85057	3.0769	2.94836	2.89335	3.20718	3.05462	3.38519	3.33208	2.23385	3.34269	3.14949	2.89344	2.93928	3.27515	2.10619	3.24247	2.96858	2.07987	2.57404	2.64782	2.35368	3.37647	3.71695	2.33405	3.18027
chr20	10609995	10610705	pk223533	1.43741e-05	3.4095	3.55419	3.57813	3.67163	3.01727	3.86631	3.63967	3.7933	3.72086	3.59224	3.21004	3.55488	3.21712	3.13597	4.17139	2.65993	3.21087	4.38356	3.00174	2.98053	3.76757	3.52001	3.27945	3.64946	3.16506	2.50603	3.96856	3.73021	3.25805	3.37956
chr20	10629920	10630530	pk223536	4.86815e-05	2.14357	1.80492	2.65485	3.0082	2.70341	2.16342	3.46342	2.60969	3.14005	3.02545	2.75636	2.57243	2.99348	2.07356	3.30945	2.05698	2.73247	2.64886	1.83791	1.57708	2.30579	1.81425	2.22035	2.98873	2.25331	3.05398	2.38209	1.84492	2.60983	3.35366
chr20	10631095	10631480	pk223537	2.5183e-05	2.52282	2.2462	1.74288	1.39341	1.69049	1.64095	2.90669	1.69355	2.55764	2.12746	1.32142	2.60702	2.29431	1.42282	2.3556	1.41032	2.02683	1.92561	2.095	1.53155	1.75138	2.25781	1.51118	2.27208	1.70812	1.24872	1.65569	1.97963	2.82035	1.30572
chr20	10662820	10663480	pk223539	1e-12	3.71798	4.48935	4.2634	4.38151	4.77429	3.86207	4.24593	4.84966	4.72937	4.74235	3.77208	4.32718	3.70714	3.4573	4.41669	3.15144	3.50493	4.14075	3.35156	4.21814	3.44773	4.1764	4.40913	4.14955	4.14085	3.69903	3.59189	4.16646	4.14811	3.59457
chr20	10671370	10671830	pk223540	1e-12	5.09977	4.60799	5.17204	4.78905	4.07128	4.56495	4.59984	3.29147	4.91086	4.42106	4.57204	4.26157	4.27818	4.02357	3.92185	3.67941	3.72433	4.32567	4.74733	3.90053	4.51155	4.55972	2.87634	3.62023	3.79669	3.79113	3.36406	3.44118	4.27355	2.5031
chr20	10673820	10674730	pk223541	1e-12	7.45837	7.029	7.00948	6.54535	6.77665	7.22738	6.73128	7.17216	6.93993	7.08743	7.33417	6.58839	7.17736	6.88949	6.70461	6.97375	6.89695	7.15883	7.038	6.96561	7.2536	6.65694	6.63678	6.6031	6.95364	7.35718	6.80136	6.87856	7.00711	6.57862
chr20	10674620	10675030	pk223542	1e-12	4.99775	4.70524	4.88202	4.72772	4.4761	4.7631	4.79196	5.01928	4.95851	5.33921	5.06389	4.79343	5.0508	4.9187	4.90462	5.35389	4.75893	5.39084	5.33427	5.01571	4.87741	4.91203	4.36114	4.45564	4.67026	4.96081	4.68498	5.31492	4.85725	4.33322
chr20	10682820	10683305	pk223543	1.97204e-05	1.48606	2.46999	2.26504	1.05157	1.8927	2.42383	2.22436	1.06316	1.78193	2.6281	1.60658	3.24454	2.64434	2.12839	3.04753	1.81138	1.57596	0.941816	1.61007	1.71679	3.07291	1.55086	1.3192	2.12278	2.13661	1.74057	1.67188	1.80621	2.07815	2.12109
chr20	10768795	10769255	pk223552	9.48047e-05	1.62944	1.30388	2.29558	2.21488	1.8108	2.17047	2.27461	1.86302	1.93776	2.05624	1.53111	1.06027	2.3363	2.27186	1.58271	1.35751	1.96257	1.67671	1.38637	1.28423	1.32286	1.69635	2.31162	2.3495	1.79843	2.00591	1.59182	1.91296	2.12929	1.22825
chr20	10781470	10781905	pk223554	2.19116e-05	1.65056	2.32287	1.11942	2.31995	2.83211	2.27334	2.22818	3.17294	3.05479	2.12871	2.01201	2.8316	2.0504	2.15086	1.60104	2.27698	2.45184	2.56649	1.38988	1.48933	2.84547	2.30888	2.14078	1.8614	3.54207	2.41514	2.46962	3.237	1.89137	3.5671
chr20	10787995	10788380	pk223555	7.03283e-05	1.45841	0.891926	2.00508	0.781462	1.64348	1.39615	1.36407	0.790763	2.15217	2.35252	2.09214	0.848414	1.63574	1.58269	1.59265	1.56863	2.46521	1.69238	0.536756	1.63152	1.52761	2.37729	2.15663	2.03082	0.589487	1.67832	0.769821	1.32592	1.25997	1.0013
chr20	10857245	10857880	pk223563	6.57989e-06	3.00783	3.73225	3.80344	3.34757	2.44337	3.86994	3.64048	4.11573	4.72071	4.24031	4.18253	2.93211	3.63349	3.97055	3.76227	2.64677	4.00165	2.50937	3.21996	3.57721	2.83479	4.08087	3.54246	3.55057	2.88038	3.90397	1.71677	3.03482	2.46922	4.05677
chr20	10863895	10864555	pk223565	8.17306e-06	3.31406	2.17843	3.39751	3.46984	2.66851	3.18835	3.35137	3.27393	3.80981	4.24962	3.75419	3.67661	3.46394	3.22288	3.66464	3.20127	3.34734	2.73571	2.54277	2.30404	2.63622	3.85788	3.18977	2.2011	1.77662	3.28043	2.61713	3.46836	3.25673	3.01652
chr20	10867245	10867605	pk223566	7.5959e-05	2.11452	0.543057	0.633965	1.36106	1.73636	1.76052	2.49798	1.81971	1.68779	1.81342	1.51265	0.777263	1.56995	2.044	1.14114	1.12212	1.73635	0.631823	0.976272	1.0534	1.08962	1.64585	1.03705	1.34958	1.0573	1.20896	1.34211	1.26055	1.59625	1.73962
chr20	10883070	10883505	pk223567	2.4218e-05	2.60269	2.87111	3.22259	3.39482	2.60435	2.84917	2.21287	2.32508	1.95634	2.9196	1.99862	3.08713	2.47612	2.7285	1.34192	1.32099	2.63628	1.91157	1.74946	2.15404	2.21124	1.93369	2.12817	1.84847	1.48829	2.08602	1.8394	2.73583	1.6613	2.84519
chr20	10940820	10941380	pk223571	2.6113e-05	2.97581	3.10872	2.26265	3.30322	3.15972	1.3794	1.94679	2.49569	2.59058	2.48804	2.94658	3.5038	2.18808	2.68077	1.73566	1.70963	2.79286	2.42582	1.87685	3.07315	2.05521	3.42419	2.8882	2.45508	2.30351	2.81363	3.625	3.46988	2.79184	4.20623
chr20	11063195	11063880	pk223580	1e-12	4.30763	4.50799	2.97719	4.15725	4.40334	4.23087	4.02478	4.39683	4.39287	3.93303	4.26483	4.04291	4.34389	4.0507	4.22109	3.4214	4.17801	4.23984	3.40819	4.2035	3.26649	4.613	3.98921	3.88892	3.77199	3.68504	3.19944	4.27116	4.13294	3.09945
chr20	11072670	11073330	pk223582	5.04626e-05	2.39435	3.10958	2.46201	2.93914	2.6417	2.47378	2.2572	2.96434	1.36383	1.92601	2.92409	1.39178	2.08239	2.02214	2.03346	1.82734	2.47373	2.45636	2.80065	2.94293	2.48938	2.73305	2.98041	2.92011	1.91273	2.68736	1.89064	1.79118	2.66676	2.36838
chr20	11083670	11084205	pk223585	1.11291e-05	2.99434	2.43126	1.71077	1.87738	2.61315	2.59586	2.54723	1.89572	3.03892	2.3294	1.7854	2.25983	2.35635	1.80922	3.33333	3.17682	1.91408	2.97876	1.40656	1.87548	2.08342	2.45203	3.01824	2.89129	1.88109	2.40897	1.85449	2.3403	1.67761	2.32953
chr20	11094670	11095080	pk223589	4.5803e-05	0.599246	1.0817	0.627951	1.38809	0.930418	1.35418	1.76279	1.40406	0.765617	0.723325	0.668091	1.50418	1.19187	0.567658	1.5601	1.83827	1.09067	1.66233	0.745393	1.06201	1.4933	2.00384	1.42506	1.37601	3.27095	2.42397	2.42274	2.03859	2.19618	2.08712
chr20	11096170	11096530	pk223590	8.5075e-05	0.593371	1.05321	1.41901	2.09675	1.37185	2.05196	2.00872	0.70382	1.86863	1.3469	1.26222	1.69763	1.5449	1.11334	1.50336	1.63237	1.70988	0.616028	1.14423	1.39682	0.541151	1.43337	1.377	0.688998	1.67855	1.18754	1.31827	1.23816	1.3887	1.70996
chr20	11100995	11101855	pk223591	1e-12	4.96643	5.50448	5.37653	5.39149	5.16091	4.91325	5.17159	5.49529	5.25721	5.72661	5.54996	4.79566	5.14626	5.3618	5.33312	5.01862	5.03067	4.35185	4.77454	4.85194	4.67948	5.29236	4.95183	4.07003	4.4502	4.58919	3.39207	3.87661	4.4613	4.18678
chr20	11124795	11125205	pk223595	2.3621e-05	2.69355	1.30235	2.76747	2.90515	2.85999	2.36949	2.16921	1.89385	2.53514	1.35001	2.43993	1.44572	2.38689	1.37304	1.78256	0.798105	1.69942	1.20352	1.55683	2.29394	2.24946	0.887215	2.05335	1.86034	1.04216	0.865953	1.61057	0.905576	2.02387	2.59868
chr20	11155070	11155430	pk223599	9.27225e-05	0.864482	0.76496	1.31432	1.03094	0.280718	0.3505	1.72014	1.49486	0.401205	0.370216	0.329968	0.416192	1.55603	1.73328	1.51055	1.48523	1.42958	0.299187	0.677758	0.511434	0.781245	1.4936	0.733183	2.04788	0.751678	0.293891	1.01344	0.318399	0.287951	0.531675
chr20	11159620	11160155	pk223600	1e-12	4.60362	4.99023	5.03205	3.89443	4.99742	4.60684	4.16959	4.71159	4.61032	4.58731	4.7985	4.02185	4.71058	4.53633	5.07608	3.48238	4.56376	3.85502	4.48289	4.56979	3.84548	4.60008	3.95258	4.13143	2.95666	4.04523	4.19254	3.58842	3.45567	4.57118
chr20	11162470	11162980	pk223601	1.65909e-05	2.64441	2.99276	1.12619	2.68124	2.0755	2.62939	3.25265	2.97838	2.80619	3.38707	1.79585	2.85944	3.18739	2.77267	2.78673	3.08758	2.85422	1.12272	2.05645	1.49585	2.09923	3.689	3.49148	2.66276	1.25631	2.11649	1.86827	1.16134	1.10002	1.58274
chr20	11168420	11168755	pk223602	9.86805e-05	0.474255	1.57536	1.47838	1.44345	1.24928	0.898711	1.56632	1.22269	1.7358	1.97812	0.527694	0.620852	1.42105	1.3715	1.00178	1.18574	1.30914	1.07569	0.848323	0.919943	1.15101	1.49364	0.678231	0.560248	1.28225	1.61906	1.19047	0.515244	0.79873	1.56751
chr20	11169970	11170430	pk223604	6.36894e-05	0.877479	1.99324	2.21833	1.65008	2.15566	2.37427	1.57958	2.4448	1.73613	1.66136	2.15938	2.2399	1.18666	2.32405	2.09603	1.38319	2.34212	0.907374	1.72109	1.30568	2.01965	2.95225	2.97508	2.07591	1.31008	2.05154	2.06591	0.937595	1.87107	2.06717
chr20	11182545	11183130	pk223607	1e-12	4.65944	4.51909	4.08051	4.61128	4.27007	4.42891	4.67181	4.53133	4.78011	4.6334	3.93043	4.47406	4.97842	4.30625	4.0761	3.97855	4.18676	2.97174	2.93756	4.03344	3.35639	3.97563	4.47221	3.70444	3.36977	3.20458	2.88164	3.30661	3.58041	3.77652
chr20	11196220	11196655	pk223608	2.29782e-05	1.85818	1.50403	1.91682	1.23154	2.04752	2.59047	2.21501	2.3279	2.76346	1.8753	1.16463	1.32648	2.03866	1.58129	2.92359	2.50926	2.54384	2.78326	2.7722	2.39377	3.18044	2.9132	1.8376	3.29755	2.85002	2.76428	1.83971	2.33211	2.38218	3.54807
chr20	11197795	11198355	pk223609	1.85778e-05	2.8484	3.03393	3.03599	3.57897	2.95968	2.09362	3.76751	3.19397	2.48264	3.50637	3.03337	2.28693	2.58883	2.76468	3.32224	2.62762	3.04991	2.66437	2.58521	2.9988	3.36023	3.50589	2.0612	3.8687	3.15965	3.11121	2.54015	1.42914	3.57018	2.64275
chr20	11204945	11205555	pk223610	4.22169e-06	4.62376	3.65676	4.27679	4.13051	3.95614	3.81876	4.43699	3.49712	4.6275	4.84139	4.69608	4.81248	3.10599	4.02622	4.09667	3.00113	4.39778	3.59661	3.08779	4.09416	3.9833	3.63041	3.3746	4.17949	3.25918	3.17209	3.43109	3.01437	3.54821	3.90266
chr20	11219095	11219505	pk223612	5.84431e-05	2.20384	1.63002	2.38697	2.00914	1.77361	0.902172	1.49876	0.934582	0.976672	0.931163	1.48517	1.37939	1.76558	0.764794	1.72089	1.30839	1.64103	2.48846	1.50448	2.48002	2.54144	1.43269	1.58439	2.69606	1.61096	2.11767	1.98426	1.87731	2.09955	2.51181
chr20	11229620	11230205	pk223618	5.04626e-05	2.40874	2.67222	2.47683	2.69251	2.41031	1.88888	2.59293	2.98122	2.47436	2.70848	2.8294	1.40797	2.09585	2.46135	3.12024	2.55797	1.95818	1.97259	1.63956	2.20818	3.02547	2.49705	2.61144	2.67448	1.92482	1.74087	3.32707	2.53473	2.12651	2.908
chr20	11267170	11267680	pk223624	1.17145e-05	3.77381	2.79283	3.25641	4.13672	2.52681	3.36168	3.70505	2.06802	2.95572	3.77621	3.37138	3.01069	2.51652	1.7382	2.81963	2.78525	2.05371	3.33284	3.00807	2.43801	3.36261	2.61921	2.52479	1.41763	2.01751	1.58234	2.46037	2.92072	1.82523	1.79336
chr20	11269995	11270480	pk223625	5.12699e-05	1.21119	2.23421	2.67782	2.27544	2.02249	1.62926	2.33527	2.12149	1.08847	2.11479	1.58096	1.78654	2.15519	2.43395	2.34315	1.40027	2.44162	0.93048	1.426	1.84246	1.36405	2.37542	1.95185	2.41193	1.69765	2.33332	2.07605	0.960317	2.04376	2.07952
chr20	11274070	11274480	pk223626	1.54667e-05	3.2251	2.57116	2.37028	1.80863	2.75892	2.20429	2.7429	2.60543	1.24082	2.59767	1.71843	3.02904	2.29558	2.2307	1.94062	2.34026	2.38642	1.37844	2.10607	2.62724	2.40189	1.07345	2.51133	2.23337	1.44436	2.34756	1.16195	1.09378	2.57731	2.78255
chr20	11436445	11437030	pk223637	1e-12	4.30125	4.65056	4.11463	4.75109	4.44742	4.68006	4.337	4.88121	4.70302	4.43339	4.67891	4.71366	4.60395	4.33905	4.10891	4.01109	4.26292	3.47821	3.37289	3.85777	4.24019	4.74246	3.70421	3.93373	3.40176	4.41466	3.24423	3.45677	3.61499	3.99734
chr20	11447620	11448105	pk223638	1.11109e-05	2.78718	1.85771	2.07694	2.61045	2.32843	3.23208	2.77316	2.9041	1.25618	1.83971	2.86519	3.576	3.0377	2.2526	2.12065	2.48057	3.0734	1.06691	1.71813	1.44784	2.53176	2.78262	2.7083	2.05261	1.45274	1.64145	1.17401	1.70485	1.6261	2.28021
chr20	11452070	11452755	pk223639	1e-12	4.64778	4.19801	3.93149	5.26818	4.44575	4.94334	4.22445	5.00895	4.23522	4.91296	4.80521	3.08342	4.34059	4.5405	4.44032	3.71253	4.07932	3.61013	4.73878	3.07735	2.94183	4.4285	2.44978	3.4594	3.57113	3.49612	2.44007	3.86143	3.15668	2.41637
chr20	11455520	11455830	pk223641	3.1954e-05	1.28117	2.15378	2.04036	1.90825	1.28221	1.15383	2.39681	1.72423	2.00767	1.47902	1.11615	2.66068	1.48918	1.23224	1.24043	1.42714	1.70259	1.72869	2.09275	1.14929	1.18692	1.9138	1.1323	1.89359	0.63484	0.731257	1.44886	1.36434	1.69876	1.8596
chr20	11459245	11459905	pk223644	6.48571e-07	4.2651	3.89214	2.8438	3.77104	3.72122	3.03187	2.97622	3.60846	2.88965	4.03576	2.95377	4.38257	3.7748	3.86675	3.33651	3.89766	3.63923	3.09283	3.15752	2.53445	3.65897	3.33979	3.54823	3.91574	3.16839	2.95052	3.7338	3.38608	2.48454	4.30888
chr20	11543995	11544580	pk223650	1e-12	4.36857	3.94782	3.72094	4.21833	3.90794	3.57817	4.43393	4.54897	3.79226	3.17112	4.18665	3.35304	3.27697	3.53527	3.99508	3.65448	3.91603	3.5507	3.52825	4.04654	3.28667	4.14292	3.82202	3.13186	2.30004	3.12914	3.60408	3.79617	3.58678	2.98115
chr20	11581170	11581655	pk223653	9.08626e-06	2.83778	3.55731	3.47629	3.15887	3.53635	3.51354	3.61901	3.60304	3.52563	3.90893	3.59477	3.35512	3.38253	3.4413	2.97754	2.9422	2.65797	2.33421	2.84096	2.99017	2.42903	3.15396	2.33832	2.10251	2.0751	2.31668	2.52548	1.40228	1.33177	1.89004
chr20	11597895	11598355	pk223655	1.45293e-05	2.99624	1.3752	1.96551	2.15373	2.46248	1.04539	2.86411	2.77673	1.12949	2.50259	2.62951	2.6554	2.20608	2.14249	3.12287	2.12561	1.38504	1.54776	1.62423	2.02132	1.78119	2.29879	1.99646	2.46978	1.35816	1.9453	1.68823	0.991891	1.52049	1.34571
chr20	11676370	11676905	pk223663	3.59205e-06	2.90972	3.24762	2.73324	2.21002	3.21612	3.49366	3.43507	3.26093	3.79336	3.47455	2.51763	3.15614	3.8341	3.44021	3.30759	3.10379	3.10918	3.37751	2.64016	2.4387	2.85191	3.22497	3.02554	4.06769	2.15124	3.26819	2.18352	3.05385	3.33253	3.23443
chr20	11716120	11716630	pk223669	8.17306e-06	2.75998	2.327	2.57917	3.48718	2.50926	2.75224	2.96374	3.32416	2.58742	2.48551	2.35501	2.82302	3.30087	3.29235	3.66757	3.12405	2.58466	2.94036	2.40069	1.82206	1.13433	3.25654	2.12966	3.27612	2.0056	2.04891	3.04085	1.89788	1.81235	3.73537
chr20	11850270	11850630	pk223682	9.86805e-05	1.27659	1.42804	1.32677	1.4873	0.886691	1.02044	0.992051	0.404915	1.3698	1.82493	0.980626	0.447639	0.312663	0.843269	0.850377	0.833239	1.43902	0.333438	0.485679	0.771532	0.566501	1.88649	0.248202	0.39283	0.968813	1.12676	0.389438	1.36963	0.900363	0.56135
chr20	11879295	11879780	pk223685	2.81133e-05	1.61458	1.86157	2.74673	2.26837	2.67588	2.2232	2.75905	2.88789	2.37725	2.6149	2.16184	1.96095	3.22965	2.24811	2.11879	2.67304	2.40284	1.66222	2.0044	1.83545	1.70974	3.04781	2.77109	2.71952	2.13053	1.6489	1.18792	1.11943	2.03752	2.2741
chr20	11890470	11891655	pk223686	1e-12	7.13196	7.10664	7.19251	7.26384	7.36551	7.13859	7.32872	7.45426	6.59585	7.44149	7.12298	7.09113	7.3137	7.00944	7.24652	6.75342	6.88701	7.07455	6.87859	7.02274	6.79994	6.52636	6.82141	6.62688	6.99709	7.25524	6.7794	7.15945	6.94632	7.10649
chr20	11912120	11912705	pk223689	2.5183e-05	2.40747	1.94165	2.72789	3.17726	1.70067	2.64192	2.96369	1.94293	2.81547	1.93673	2.83051	3.14329	3.03084	2.57635	2.79399	2.01521	3.01037	2.47024	1.43957	2.54505	2.70382	1.76974	1.89058	2.3448	2.44848	3.31923	1.28685	2.66819	2.6824	1.62312
chr20	11917620	11918230	pk223691	2.04787e-05	2.73573	3.67862	2.677	3.40204	2.60488	3.12106	3.6375	3.20536	3.04099	2.38956	2.78122	2.29269	3.05895	2.21609	3.17594	2.19825	3.47836	2.80521	2.48615	2.62718	3.1577	3.66305	2.70305	3.38089	1.71323	1.92953	3.55742	3.95771	2.6307	4.10478
chr20	11929820	11930305	pk223694	5.12699e-05	1.88083	2.25912	2.10523	1.6833	2.72968	2.66987	3.01488	2.48054	1.10204	2.47298	2.34372	1.80785	2.53087	2.73086	1.82757	1.80172	2.03682	2.37747	1.88034	2.33118	1.37446	1.95698	0.792333	1.3857	1.71349	1.91957	1.03028	1.29932	0.918758	2.10661
chr20	11958645	11959205	pk223697	1.11291e-05	2.75707	1.93426	3.4089	2.68607	2.65075	2.6352	2.84525	2.55331	2.01121	3.08347	2.82423	2.51361	2.52257	2.86491	2.33851	2.00783	2.24164	2.15025	1.62495	3.08841	1.04349	1.76139	2.40787	2.51283	2.06737	2.44592	2.65616	1.20302	2.42624	3.10834
chr20	12011920	12012780	pk223702	1e-12	5.73676	5.67434	5.64436	5.71325	5.28034	6.1401	5.44007	5.62777	5.71086	5.79464	5.61516	5.53081	5.72413	5.64056	5.69981	5.01607	5.00354	4.89638	5.16296	4.5346	4.77115	5.8539	4.92518	4.71199	4.72648	4.86992	5.00908	5.55601	5.09931	5.72612
chr20	12023120	12023755	pk223703	1e-12	4.04057	4.76288	4.46826	4.55661	4.67797	4.42644	4.72851	4.75582	4.14156	4.51862	4.65352	3.78663	3.89824	4.78144	4.33087	4.03071	4.40673	4.98155	3.95295	4.38351	4.01332	4.6806	3.94714	3.95621	3.76815	3.47675	3.74996	4.64568	3.34872	4.6687
chr20	12034345	12034730	pk223705	4.86159e-05	1.54188	2.10792	1.78385	0.869726	2.27794	1.72002	2.20241	1.77694	1.85197	1.52911	2.18415	2.45677	2.79458	2.20325	1.28271	0.706528	1.59715	1.77915	0.877985	1.38915	2.02397	0.785757	2.05392	2.65216	1.19228	1.76469	0.857107	0.802128	1.56124	1.10744
chr20	12053045	12053730	pk223709	1.11109e-05	2.84536	3.39924	3.86287	3.04835	2.61593	3.56908	2.81296	2.01782	3.77717	2.79502	3.323	2.39284	2.72602	3.19813	2.54738	2.07773	1.62377	2.68163	1.67861	1.97158	2.33057	2.25263	2.68639	2.75951	1.59248	1.79723	1.35609	3.09165	2.19166	3.4022
chr20	12074220	12074580	pk223711	4.09705e-05	1.65858	1.34361	2.27539	1.68581	2.41327	2.43774	1.80933	2.24629	1.52486	1.90419	1.79315	2.03432	1.65199	2.02238	2.66797	1.19246	1.35356	1.29571	0.533305	1.11978	0.610317	1.73077	0.574764	1.87626	1.1239	0.689815	1.13466	1.56693	0.681612	1.01526
chr20	12087770	12088330	pk223713	1.36218e-05	3.07608	2.66712	2.36671	3.05892	2.61172	3.12924	4.34351	2.94363	2.25573	2.39721	3.05109	2.54629	2.28949	3.3989	3.54793	2.96733	3.60035	3.04671	2.69179	3.16967	2.45352	3.52798	2.80732	3.74706	4.00288	1.68075	3.15294	2.74703	1.91822	3.86569
chr20	12090920	12091530	pk223714	6.48571e-07	4.03779	3.70181	3.77112	2.88987	2.98109	3.98444	2.93398	3.34288	4.2068	3.55888	3.58331	4.12108	4.12634	4.03689	4.14543	3.17424	3.60407	2.4803	2.064	3.28163	1.87679	3.92818	2.70852	3.70963	2.20444	2.77621	3.01272	3.34728	3.31995	3.33483
chr20	12093020	12093505	pk223715	8.75842e-06	2.87886	3.06427	3.26631	3.20196	2.76043	3.14449	3.65956	2.62602	3.3404	2.61812	4.1368	2.56603	2.86964	3.72105	3.56062	3.24203	3.71669	2.82839	1.39438	2.85283	2.92098	3.37958	3.62709	3.76012	2.41396	2.3615	2.90221	2.02949	2.34166	3.1954
chr20	12120595	12121005	pk223724	8.81692e-05	2.25072	1.20929	0.977442	1.55596	0.349156	0.423972	1.80036	1.57436	0.478202	1.90133	0.753987	1.69056	0.931642	1.5769	0.899397	0.318556	0.296786	0.368982	1.09584	0.282801	1.23046	1.71704	0.80115	0.434322	0.82024	1.37292	0.430604	1.01232	0.951737	0.61742
chr20	12152370	12152705	pk223726	9.84793e-05	1.38782	0.879655	0.41827	0.490454	0.985071	1.12701	1.53011	1.17269	2.72923	1.16784	1.83488	0.546915	1.38161	1.33084	0.946342	0.363666	1.26685	0.752353	0.283957	0.622012	1.43143	1.45588	0.846219	1.14699	1.75105	1.01161	0.480628	0.783842	0.733991	1.52226
chr20	12161270	12161630	pk223727	9.86805e-05	1.2234	0.735594	0.278844	0.994143	0.832984	0.965114	1.35869	0.346169	1.86081	0.71141	0.925774	1.09422	1.21752	0.790108	1.00293	1.30769	0.214497	0.277231	0.167692	0.719296	0.751363	0.284578	0.704852	0.696193	1.35689	0.857604	0.977071	0.295245	1.87727	0.496975
chr20	12165945	12166780	pk223728	1e-12	5.85848	5.67897	5.42473	5.84289	5.3775	5.39011	5.16443	5.82369	5.91582	5.8675	5.83712	5.65715	6.14082	5.98767	6.20261	5.76955	6.04796	5.99535	5.79352	5.57704	5.89331	5.6942	5.8059	5.67089	5.29575	5.8495	5.2298	5.45547	5.66645	5.99136
chr20	12177570	12178105	pk223731	2.81447e-06	3.24143	3.7498	3.95304	3.87257	4.09128	4.23364	4.53422	3.62225	4.26286	4.38165	4.08074	3.807	3.96995	3.49182	4.36361	2.91612	3.71102	3.10269	2.83569	2.53955	3.24321	3.84846	3.21708	3.34674	2.24991	2.67759	3.06633	2.6005	3.05802	3.40298
chr20	12198395	12199030	pk223732	3.14881e-07	3.48907	4.10893	3.28673	4.43106	3.92911	4.47413	4.55792	4.62845	4.53529	3.5747	3.94369	3.76994	4.33743	3.82643	4.64723	3.08613	3.82933	3.47985	2.79252	3.30906	2.91297	4.37743	3.49198	3.73919	2.84914	3.71077	3.4022	4.03229	3.33647	3.00981
chr20	12203895	12204430	pk223734	1e-12	4.56339	4.03175	4.37476	3.79439	5.11901	4.49599	4.73972	5.31869	4.85224	4.70287	4.80121	4.68441	4.98651	5.06112	3.82846	4.24753	4.93539	4.25551	3.24265	3.98958	2.7751	4.85371	4.0522	4.54167	3.64243	3.01202	3.94715	3.77523	4.2031	4.96448
chr20	12207820	12208305	pk223735	1.92509e-05	1.52979	1.40253	2.30445	1.73906	1.93354	1.07855	2.4165	2.53582	2.63087	2.19457	1.65136	1.18888	2.23103	2.78386	2.42176	2.15039	2.60919	2.93525	3.27052	2.38175	2.8569	2.57578	2.02094	2.16481	1.7621	1.30159	1.08898	1.62298	1.54858	1.38309
chr20	12243295	12243755	pk223739	1.03069e-05	3.54041	1.72907	2.66797	3.58079	3.54237	3.42902	3.9005	2.9249	2.47917	2.91645	3.52186	2.52751	3.6573	3.57339	2.22158	2.74278	3.68376	2.91746	2.84932	2.82267	1.75444	3.3462	2.96669	2.88007	3.15974	2.64305	1.50815	3.30198	2.87558	1.90794
chr20	12354520	12355130	pk223747	6.57989e-06	4.11516	3.7266	4.04708	3.56692	4.30265	3.01649	3.8767	3.10104	4.23571	3.86677	3.92279	3.5483	4.1531	4.155	3.98094	3.28612	3.28348	3.4813	3.62574	3.6873	2.83166	2.53426	3.9457	3.54484	2.97671	2.8015	1.71341	3.15461	1.53074	2.87179
chr20	12357995	12358330	pk223748	9.8308e-05	1.75295	0.422068	1.50658	1.67364	0.801184	1.80589	1.17081	1.24678	1.3072	2.01512	0.538196	0.636325	0.796375	1.55194	1.93363	1.53757	2.11801	0.831531	0.861324	0.411903	0.729056	1.11186	1.28167	1.22099	1.45405	0.497144	0.568605	1.13501	1.28949	1.59851
chr20	12364420	12364805	pk223750	9.47293e-05	1.21921	0.736614	1.26859	0.344289	1.51197	0.330449	0.935846	1.00598	0.377319	0.348641	0.924666	1.09165	1.73649	1.677	0.797396	0.780676	1.60221	0.283309	1.24724	0.210339	0.752184	1.09888	1.05727	0.982142	0.723924	0.857197	0.33616	0.300922	0.273029	0.499098
chr20	12481270	12482005	pk223755	2.81313e-05	2.78638	3.38935	2.28951	3.10169	3.4796	2.91955	3.39691	3.92443	3.23701	2.85045	3.68043	3.01653	2.52576	3.51116	1.76605	3.14986	3.145	2.28395	1.53709	2.76536	2.24075	2.88465	2.29386	2.04683	2.32806	2.8364	1.43036	2.34607	2.81463	2.55593
chr20	12570320	12570730	pk223759	1.97204e-05	1.84571	2.3391	2.04839	1.91652	0.718963	1.87531	1.41115	2.9278	1.5576	1.92954	1.39809	1.59188	1.67969	2.15567	1.24832	1.90407	1.55895	1.33052	0.582911	2.03396	0.953617	1.34767	1.7834	1.1802	1.16084	1.31895	1.45735	1.37261	1.86754	1.06009
chr20	12925070	12925705	pk223779	1e-12	5.49532	6.24304	5.388	5.83081	6.00512	5.6416	5.75588	5.92009	5.23984	5.85527	5.67402	5.49539	5.72948	5.90205	5.68535	5.73379	5.38701	5.05538	4.74771	5.31974	4.66546	5.63259	5.40451	4.93438	4.46754	4.74628	4.37091	4.95562	4.96185	5.84248
chr20	12970270	12970855	pk223786	5.84431e-05	1.98764	2.3624	1.63863	2.23905	1.98903	2.52054	2.15087	1.18395	2.96035	2.85004	2.58807	1.25994	1.98048	2.75403	2.85136	2.20412	1.46771	2.20794	1.11663	1.8099	1.47899	2.93265	2.30552	2.55231	1.81537	2.33715	2.54087	2.0993	2.77196	2.23945
chr20	12983970	12984455	pk223788	4.5803e-05	1.02131	2.12693	1.6383	2.03694	1.98899	1.76234	2.15096	2.59361	1.59566	2.43005	1.71083	1.9296	2.63816	2.8381	2.47583	2.20425	2.47947	2.04295	2.09789	2.09855	1.47847	2.06593	1.18066	3.37901	2.22731	2.5863	2.21285	2.67028	2.77251	2.76904
chr20	13009495	13010280	pk223790	1e-12	5.18919	5.33201	4.74675	5.15479	5.43707	5.12155	5.81424	5.59409	5.41873	5.33939	5.63589	4.6203	5.49499	5.88087	4.83217	4.82208	5.05988	4.54649	4.24003	5.09853	4.02222	5.26253	5.13138	5.21069	5.20532	4.75618	5.34482	5.65307	5.1977	4.51721
chr20	13041695	13042030	pk223792	9.86805e-05	1.58381	1.29288	1.06553	1.97365	1.24094	1.40387	1.13687	1.21278	0.577982	0.543001	0.84563	1.30507	1.23419	2.40519	1.37647	0.409493	2.24669	1.2836	0.329093	0.90144	0.391683	1.49195	2.02491	0.895822	0.90519	0.456706	1.4186	1.10109	0.449979	0.725251
chr20	13042170	13042755	pk223793	7.03607e-06	2.96109	3.68249	3.44318	3.02575	3.52155	2.81461	3.75295	3.90881	3.66574	3.89885	3.80335	3.36519	4.19694	4.23304	3.7112	3.06257	3.75401	2.62869	2.33926	2.72352	2.79169	3.2819	3.76318	2.67516	2.4868	2.04123	2.23755	3.82516	2.73594	3.99115
chr20	13116620	13117105	pk223800	6.36668e-05	1.34435	1.60612	1.97191	1.98644	2.18565	0.868117	0.846614	2.1851	2.08884	0.897068	1.88646	1.6595	2.04786	1.29294	2.23928	1.28077	2.34027	2.47058	1.12062	0.672966	2.0465	2.13742	3.02674	1.2391	0.675803	1.95136	2.13729	0.820846	1.93401	1.94602
chr20	13119445	13119980	pk223801	1.25105e-05	3.55091	3.2	2.68382	3.18069	2.86301	3.34347	3.28641	2.94011	2.25917	3.69649	3.26341	2.30374	2.29425	3.89754	2.7914	2.75745	2.68247	2.67772	3.01267	2.83646	2.45647	3.6608	2.97957	2.89538	2.40119	2.65896	3.55635	2.59602	2.32762	3.71029
chr20	13122020	13122480	pk223802	6.5472e-05	2.18605	1.69138	1.91609	1.6363	0.787371	0.91782	1.55828	1.65489	1.73088	2.13135	1.24419	1.03743	1.40553	1.35234	1.79445	1.93895	0.693566	1.70377	1.36313	1.25003	1.71794	1.93496	1.44935	3.8612	3.42006	1.6885	2.59428	3.17586	2.70207	4.58755
chr20	13130120	13130430	pk223803	7.5959e-05	1.38354	2.28383	1.43226	0.930551	2.10624	1.26189	2.54046	2.78172	2.63595	2.05077	2.73506	1.39595	2.45301	2.16247	2.49493	1.53158	1.27016	0.826816	0.919494	1.62218	1.03143	2.83397	2.32083	2.20021	1.24407	1.14737	0.916839	2.48133	0.809106	1.63911
chr20	13131195	13132105	pk223804	1e-12	4.71295	5.35701	4.89296	4.69693	5.2449	3.80099	5.2114	5.1662	4.2265	4.47135	4.87146	5.00203	5.11621	5.28396	5.68102	4.49317	5.47614	4.06723	3.91719	3.82102	3.08231	5.34828	5.143	4.42343	3.63075	4.69569	4.40689	5.08978	4.86726	5.05268
chr20	13202520	13202930	pk223807	3.26874e-05	0.648023	1.79695	1.2827	1.8787	1.23794	1.39356	1.36072	2.23651	1.50896	0.772468	2.10443	2.21089	2.64741	1.58435	0.621748	1.17507	1.51583	0.67437	2.37597	2.51001	2.57271	1.2963	0.551082	1.6581	0.564929	2.24372	0.753864	1.04407	1.97665	0.99344
chr20	13219995	13220530	pk223809	2.19116e-05	3.14443	3.65584	2.15927	2.73651	2.95186	1.49278	3.26504	2.91764	3.16533	2.90925	3.13814	2.27757	3.58504	3.22329	3.38581	3.12168	2.28002	3.12353	2.24229	2.81698	3.35229	4.17924	3.18236	2.54329	2.91448	2.1375	2.86068	2.7244	2.61699	2.90825
chr20	13221345	13222055	pk223813	2.66075e-06	3.80752	3.35775	3.58848	4.11313	4.1684	2.97257	3.64715	3.35253	4.19563	4.1342	3.04399	3.99563	4.20637	4.38441	3.97242	3.54075	2.9044	4.19849	2.99015	3.60263	3.47241	4.11915	4.1684	4.01239	4.1311	2.19954	4.46033	4.66624	4.14767	4.72925
chr20	13230870	13231455	pk223815	3.26874e-05	2.11917	2.38239	1.18548	2.72433	1.93164	2.67233	2.29368	2.74885	2.68685	3.66677	2.27503	3.18269	2.97991	2.60385	2.36847	2.1935	2.61866	2.49659	1.81045	1.54457	1.59253	3.48149	2.19818	3.08979	2.47284	2.47859	3.61178	2.04274	1.73248	3.50093
chr20	13235695	13236055	pk223816	6.92994e-05	0.660925	0.882268	2.10054	1.64174	1.43759	1.37407	1.3428	1.42162	1.93854	1.41658	1.3302	0.83192	2.03045	1.84791	2.09197	1.54499	1.32317	1.48143	1.36549	1.60704	0.606007	1.68644	2.1228	1.11246	1.10217	1.95297	1.81763	0.708879	1.45472	1.78643
chr20	13262045	13262430	pk223818	2.03243e-05	2.75171	1.46729	2.36765	2.57783	1.59818	2.20291	2.48074	1.1958	2.96775	2.59341	2.46151	3.02195	2.29354	2.84441	1.9415	2.21211	1.47737	2.81911	2.10568	2.10653	1.48865	1.66359	2.08135	2.03124	2.54218	2.70112	1.78795	2.42403	1.61615	1.90278
chr20	13302445	13303105	pk223824	9.43177e-06	2.67493	2.61062	3.41278	2.65741	3.63545	3.42557	2.88081	3.61541	2.96501	4.1513	3.9762	3.98275	3.68922	2.59145	3.4847	3.75905	2.74381	2.88004	1.84631	2.69358	1.30247	3.03331	3.04603	3.82492	2.70089	2.72531	3.55007	3.79504	3.35982	4.31511
chr20	13322895	13323305	pk223825	3.12808e-05	2.18095	2.14111	1.9294	2.11784	1.87125	1.87021	2.61966	2.61941	3.26641	1.68013	2.01363	2.05177	1.86283	3.19832	1.41486	0.830996	2.63992	1.50645	0.710345	1.31219	2.0431	2.11642	1.29296	1.01078	2.1182	0.900893	1.64683	2.30245	2.05829	2.63984
chr20	13420520	13420955	pk223830	1.23628e-05	3.50854	3.00026	2.88793	2.70274	3.02577	3.48648	3.42779	3.38314	3.86348	3.14869	3.56819	3.55815	3.62597	3.27531	3.43131	2.45788	2.38634	1.32177	1.54757	2.04156	2.09936	3.54883	2.75803	3.33431	2.04779	2.28775	1.45196	2.69207	2.83971	1.8447
chr20	13423470	13423880	pk223832	1.45293e-05	2.24068	2.67802	0.997815	2.35903	1.93565	2.46563	1.66835	2.53762	2.28942	2.795	2.86849	2.68309	2.47856	2.51576	1.48642	2.39274	2.69271	1.57846	1.29191	2.28154	1.80902	2.7867	1.36401	1.72828	1.76426	1.30432	1.09205	1.62544	1.95648	2.17308
chr20	13430245	13430930	pk223833	1e-12	5.66464	5.43782	5.68413	5.65848	5.33929	5.91533	5.72181	4.98314	5.90014	5.87289	5.96007	5.698	5.69304	4.92854	5.4606	4.79956	4.79989	4.75843	3.06261	4.17901	3.65889	5.30256	4.27903	4.52865	4.18833	3.76513	4.44551	4.71531	4.18071	4.19597
chr20	13451345	13451880	pk223836	3.42235e-05	2.2929	2.36149	2.60775	2.03774	2.15136	1.76478	2.83837	2.25988	1.23836	2.25292	2.13372	1.93094	2.41319	2.22106	2.47402	2.64314	1.67451	2.04376	1.98063	0.920977	1.24273	2.62859	2.74094	2.22296	1.81755	2.69132	1.78028	2.54752	2.31746	2.97285
chr20	13458670	13459380	pk223838	9.08626e-06	3.18475	3.30922	3.05365	3.71424	2.85719	3.35902	3.50223	2.73672	3.86355	3.32183	3.56805	3.50414	3.58733	3.27437	4.12151	3.25267	3.39705	3.04705	3.04347	3.40988	3.60843	3.77879	3.23955	3.28256	3.35084	2.46576	3.14388	3.12084	2.75296	3.32021
chr20	13466545	13466930	pk223839	4.86815e-05	0.413442	1.94481	0.435463	1.15722	1.38262	1.87881	1.68891	1.61534	0.542537	0.50941	1.08563	1.26179	1.53248	1.14944	1.48911	1.59991	1.54384	1.02456	0.308554	0.348323	0.366959	1.04004	1.70705	0.858796	1.23607	1.41534	0.49497	1.28662	0.421656	0.682584
chr20	13493870	13494405	pk223844	1e-12	4.23396	4.70812	3.72081	3.41661	4.13584	3.93586	4.27405	3.67026	4.31171	4.42955	4.55433	2.57414	4.12265	3.5343	3.38981	3.78293	3.42395	3.5498	2.87401	3.50871	2.64911	4.25425	3.71627	3.97816	2.83199	3.83591	3.11546	3.63137	2.84826	3.46542
chr20	13508645	13509130	pk223845	4.06118e-06	3.44089	4.06711	3.84154	3.61106	3.60692	4.31814	4.73405	4.73226	2.91434	2.37098	4.85829	3.3158	3.24397	4.52039	4.53808	2.92458	4.08575	2.53776	2.63633	3.72755	2.61131	4.75082	3.79889	3.95263	3.49045	3.31099	2.32585	2.60817	2.8113	3.62569
chr20	13510645	13511330	pk223846	1e-12	5.75606	5.42387	5.64297	5.42025	5.79842	6.29202	6.31934	6.03716	6.01067	5.79354	5.90721	5.75389	5.7023	6.19439	5.57555	5.32006	5.28884	5.31297	4.87771	5.12389	4.86906	5.832	5.29356	4.44943	4.13275	4.82463	4.11788	3.84735	4.56664	4.79344
chr20	13525195	13525530	pk223850	9.84793e-05	1.08584	0.414583	1.13021	1.27042	0.482895	1.48223	1.20578	0.59998	2.87616	1.74301	1.19295	1.87126	1.4944	1.03745	2.59611	1.72984	1.19367	1.55117	0.353779	0.402944	1.2046	1.57206	1.14345	1.25873	0.405409	1.11513	1.25113	1.16791	0.492195	2.21687
chr20	13528845	13529205	pk223852	9.27225e-05	1.39296	1.66583	1.44508	1.16574	1.21011	1.13489	1.33755	0.511961	0.543571	2.43042	0.464972	0.560095	1.68672	1.96597	0.955543	0.937388	0.897434	0.430963	0.300589	1.0705	0.361635	1.04666	1.49926	1.92536	0.875588	1.42733	0.494476	0.452194	1.41235	1.1564
chr20	13546095	13546855	pk223858	1.54667e-05	3.71419	3.01715	3.49623	3.35196	4.21494	3.86841	3.64143	3.11313	3.61389	4.51882	3.70148	3.78596	3.70372	3.47624	3.6339	3.4537	3.36864	2.83581	2.91839	3.57851	3.05193	2.99903	3.20517	2.7399	3.1659	3.06952	3.19107	3.38226	3.7471	4.18307
chr20	13567520	13568155	pk223860	5.04626e-05	2.51788	2.70736	2.58779	1.78019	1.78557	2.9726	1.70666	1.16426	1.21307	2.94004	2.43187	1.23857	2.39345	2.64251	2.45448	1.70911	2.55284	1.61634	2.18702	1.79287	1.84314	2.60857	2.98295	1.7669	1.95042	2.31642	2.19153	2.0792	1.58879	2.21436
chr20	13592645	13592955	pk223861	9.86805e-05	0.813838	1.07849	0.85192	0.325665	1.35618	0.944886	0.298934	0.987042	1.04274	0.982565	1.3199	1.07231	0.809338	0.772539	1.15647	0.762804	1.23337	0.26604	0.162726	1.05785	0.734459	1.2646	1.69542	0.320841	0.196869	0.261314	0.3177	0.283229	0.828005	1.31309
chr20	13638395	13639505	pk223865	1e-12	7.14802	6.93662	6.86154	6.94405	6.89859	7.15125	6.95911	7.24948	6.77306	6.99622	7.06155	6.87316	6.80143	6.81286	6.8805	7.08411	6.73058	7.02748	7.05984	6.92631	7.13801	6.87231	6.78091	6.65048	6.48365	7.00856	6.84165	6.74198	7.17313	6.67698
chr20	13648870	13649355	pk223866	5.03838e-05	1.41043	1.66679	1.86756	0.968518	1.81167	2.00652	1.53904	2.6653	2.33423	2.06264	2.11806	2.8166	2.10651	0.804682	2.49576	1.34621	2.5631	1.45405	1.6851	1.79348	2.1038	2.19637	1.62072	1.31132	1.79894	1.8481	0.955211	0.897247	2.13766	2.01895
chr20	13658970	13659755	pk223867	1e-12	4.24702	5.26375	4.50903	4.59469	4.80832	4.58265	4.32478	5.05107	4.33277	5.08425	5.16121	4.48718	5.09988	4.83904	4.95657	5.14338	5.09418	4.81994	4.46064	4.42758	4.95411	5.15005	4.96314	5.03459	4.0193	3.75014	5.01745	5.41879	4.59235	5.83604
chr20	13722895	13723430	pk223877	1e-12	4.22905	2.99777	3.7609	3.87702	4.17956	3.61878	4.32088	3.71351	5.30752	4.83875	3.80792	2.62145	4.26748	4.72133	4.37312	3.20165	3.45805	3.40045	3.15808	2.85212	3.03393	4.8555	4.21897	4.91941	3.55167	3.73005	4.0076	3.00226	3.8504	3.52168
chr20	13776870	13777630	pk223882	1.48626e-05	3.53387	3.77255	3.70065	2.38166	3.75838	2.74682	3.77054	4.15985	3.96547	2.99231	4.16632	3.83399	3.67568	4.51633	4.0283	2.94158	3.897	3.69328	3.45173	3.7329	3.91733	2.9034	4.15575	3.10836	3.02252	3.32259	2.76937	3.92202	3.78973	4.56686
chr20	13784670	13785705	pk223883	1e-12	6.44599	6.0884	6.28275	6.08418	5.91506	5.65759	5.85552	6.12148	5.82969	5.82041	6.05301	6.03523	6.44592	6.27318	6.18091	6.40956	5.93453	6.4797	6.30875	6.04079	6.44041	6.14612	5.48976	5.36502	6.07803	6.50523	6.01378	6.4968	6.00943	5.88441
chr20	13788195	13788505	pk223884	5.03838e-05	0.906859	1.05793	0.609455	1.35448	1.17055	2.22852	1.28965	1.82319	0.739137	1.81679	1.87876	1.46744	1.87371	1.51567	1.52562	1.10967	0.519492	2.29271	0.959376	1.41489	1.07625	1.64614	1.39425	2.38334	0.504914	2.16856	1.33512	0.632162	0.5926	2.29083
chr20	13820120	13820655	pk223887	2.10886e-05	2.73755	2.92527	3.50287	2.01383	2.48997	1.97243	2.67821	3.07218	3.0495	2.46426	1.32747	3.35463	1.98713	3.33025	3.20773	2.09248	2.85698	2.55273	2.27467	2.71898	1.86533	3.04589	2.25419	2.901	2.41219	3.1772	1.98951	3.27153	2.76517	2.49231
chr20	13825145	13825705	pk223889	3.5816e-05	3.17934	1.75751	2.15175	2.67853	3.02658	2.88863	2.8368	2.96749	2.45958	1.64477	2.55948	2.85236	3.24042	2.56357	2.46107	2.0055	2.47504	1.73997	2.49229	2.05887	2.49076	2.84476	2.98367	1.89897	1.73768	2.57098	1.61362	1.78986	2.42069	1.60806
chr20	13839320	13839755	pk223891	6.36668e-05	1.44251	1.7801	0.666924	0.754021	1.22495	0.733848	1.06389	1.4278	1.18497	0.760352	1.76301	0.821995	1.62263	2.47719	2.11937	1.71236	2.12756	1.67989	1.36828	1.87494	0.579332	2.72951	1.85065	1.4001	0.557877	1.97595	1.83611	0.690576	2.73498	1.43582
chr20	13856195	13856805	pk223894	1e-12	4.09439	3.46618	3.7088	3.22347	3.97684	3.84063	4.83237	4.45825	3.97108	4.09743	4.20003	4.72433	4.63606	3.93311	4.31219	3.57375	5.00827	2.95701	2.72188	3.42655	3.16216	4.42968	5.08235	4.5186	3.82337	3.4066	3.9549	4.08243	2.91208	4.4744
chr20	13862070	13862605	pk223895	2.04787e-05	2.92746	3.05918	2.79278	2.76071	2.72062	2.38098	2.91866	2.78517	3.15888	2.4436	2.63839	3.44377	2.71016	3.74513	2.65183	1.68351	2.92276	2.78661	1.85313	2.26309	1.64081	2.92528	2.47292	2.41163	1.97614	2.76767	1.9678	2.59891	1.21748	2.74909
chr20	13868270	13868705	pk223896	5.62899e-06	3.29718	3.4675	3.28546	3.548	4.2374	3.48655	3.9282	4.08714	3.46745	2.74347	3.59135	3.2518	3.53654	4.08954	3.54088	4.15374	3.67022	3.06316	2.70692	2.75008	2.57273	3.80445	3.78927	3.80377	1.84158	3.60416	3.16267	2.15169	2.765	3.72436
chr20	13870145	13870655	pk223897	4.07982e-06	3.26852	3.88143	4.53043	3.39798	3.89091	4.62839	3.49821	3.65131	4.49074	3.14973	3.74792	2.99086	3.35358	3.78946	3.74322	3.15336	3.79309	3.69581	2.86083	3.195	2.88064	4.12592	3.39017	3.59941	3.20298	3.51022	3.36221	4.38753	2.83224	4.46951
chr20	13885045	13885430	pk223900	9.8308e-05	1.13901	1.03036	0.584402	1.02783	1.54073	0.645621	1.25624	1.3348	1.3972	1.32978	1.24367	2.25161	1.53314	2.45351	1.31062	0.524101	2.29011	1.40014	0.435987	1.38237	1.42714	2.16734	1.86787	1.30815	1.67025	1.16759	1.30069	0.606016	0.568371	1.69721
chr20	13917045	13917680	pk223905	3.76556e-05	2.75129	2.76568	2.56909	1.39425	3.22993	2.58631	2.95586	3.67762	3.62654	3.40855	3.57891	3.25899	3.13632	3.21509	2.286	2.09286	3.37551	2.05113	1.49392	2.28477	2.34567	3.25062	2.49874	3.46074	1.60674	1.23964	2.42987	1.88257	2.20759	3.0319
chr20	13994995	13995755	pk223912	1e-12	5.39142	5.84367	6.69381	6.16677	6.10684	6.84699	5.1719	6.01076	6.88041	5.91828	6.61519	6.54879	5.79093	6.14336	6.8281	5.93916	6.4615	6.8098	5.25966	5.95253	6.45329	5.78899	5.93925	6.59504	5.61052	6.58302	7.21298	6.45079	5.98409	6.95615
chr20	14049795	14050455	pk223918	8.4302e-06	3.99791	3.38567	3.34823	2.80032	3.68357	3.33133	3.5892	3.83562	3.53699	3.63396	2.98986	2.98571	4.56505	3.89828	3.7358	4.07981	4.12322	3.68845	2.94937	2.91527	3.17809	3.93374	3.79817	4.35246	3.73649	3.50398	4.01094	3.60658	3.08221	3.43225
chr20	14055045	14055455	pk223919	1.7954e-05	2.06715	1.91047	0.833149	2.00052	2.67995	1.76028	2.08733	2.35054	1.64453	2.81469	0.874366	1.67974	2.05975	1.99912	2.01051	1.30618	1.92259	2.3697	2.17821	1.88387	1.27131	1.42877	1.86026	1.5495	1.606	0.82321	0.912359	1.45442	1.38591	1.16364
chr20	14295195	14295605	pk223927	1.84545e-05	0.704657	2.09284	0.735062	1.49035	2.01674	0.807532	1.8594	1.50672	2.66957	1.5013	0.777603	2.72199	2.85774	1.24325	2.57774	1.78828	2.39209	1.33783	1.26654	0.613777	1.1955	2.09755	1.13777	2.26337	1.83488	1.05627	0.816545	1.8106	2.16998	1.06923
chr20	14337345	14337905	pk223928	7.98736e-06	1.6096	2.64891	2.66506	4.16698	1.86648	2.07564	3.28162	1.52459	3.31258	2.57826	3.44813	3.60592	4.39804	2.50843	4.01455	3.36705	2.66434	2.91904	2.6745	1.68028	2.56276	3.26477	2.96906	3.81652	2.07307	2.63965	2.86835	4.07154	3.27827	3.15885
chr20	14862745	14863305	pk223944	6.36668e-05	2.19561	2.4623	2.8918	2.31073	2.64483	2.41707	2.04978	1.71332	1.48609	2.32528	2.03282	2.77553	2.43158	2.2509	1.8386	2.1087	1.75617	1.53727	1.61498	2.23757	1.38892	2.52908	2.10202	2.44809	0.828011	1.52468	1.04823	0.986573	1.91337	1.3296
chr20	14882095	14882530	pk223945	5.84431e-05	2.60572	0.779188	1.90458	2.42382	1.84744	1.32483	2.32891	2.1105	2.19493	2.57898	2.78036	1.08022	3.23842	2.08334	1.79302	2.30752	1.71048	1.70887	1.56902	0.764635	1.09205	1.92195	2.17161	2.67036	1.96964	1.4734	0.985954	1.95433	1.86788	1.26307
chr20	14902345	14902930	pk223947	4.2216e-06	3.47454	2.92344	2.73832	4.1121	2.51698	2.92087	3.35112	3.49868	3.61582	3.99901	3.42513	2.82073	4.39006	2.83018	3.53854	3.35894	2.73219	3.55292	2.73892	1.76095	2.2008	3.0194	1.73629	3.22482	3.22947	2.39706	2.94385	3.90892	3.77901	3.24854
chr20	15162145	15162705	pk223959	3.37541e-05	2.34217	1.87557	2.66367	2.0863	2.03356	1.18807	2.52584	1.57904	2.58498	3.02436	1.75519	2.44842	1.83763	2.26811	2.28052	2.69865	2.18453	2.4044	1.37149	2.14214	1.51412	2.43023	1.97904	2.87276	2.97616	1.66196	2.26347	2.93867	2.6185	3.77791
chr20	15186245	15186655	pk223962	9.8308e-05	1.10401	1.88174	1.14662	1.28182	1.10499	1.2501	0.592051	1.29679	1.82139	1.29184	1.43649	0.687592	2.23397	1.05764	1.0654	1.04668	1.38019	1.14306	0.407695	1.8544	1.01471	2.23281	1.32751	1.27052	0.454849	1.13212	0.616821	2.16256	0.858572	1.95283
chr20	15196695	15197205	pk223964	9.84793e-05	1.91502	1.90017	1.40371	1.55013	2.50109	0.888777	1.48259	0.920367	0.961418	2.59417	2.05916	1.92032	2.6628	1.69402	2.00006	0.747333	1.62533	1.61906	0.914974	1.22124	1.63751	1.99232	1.5694	2.30124	1.99924	1.79205	1.52997	1.85891	2.07988	1.9513
chr20	15218220	15218605	pk223967	7.5959e-05	0.715282	1.1741	1.55639	2.72436	1.28984	0.811155	2.62381	1.94254	0.880569	2.4058	2.14423	1.8506	1.68361	2.16434	1.24736	1.91047	1.8504	0.7411	1.07299	1.3546	1.72738	2.3227	1.50587	1.90808	1.93823	1.31891	1.45905	1.60004	0.725787	1.06034
chr20	15236645	15237280	pk223968	8.18562e-06	4.01863	3.14819	2.07136	4.39458	3.52473	3.23929	3.90225	3.91125	3.86438	3.73344	3.80592	4.10026	3.5125	2.98759	3.36709	3.67457	3.39369	2.46877	2.95727	2.19007	3.18344	3.28588	2.69813	2.68142	3.2755	3.32882	2.99767	2.70405	3.47672	2.81298
chr20	15248520	15249330	pk223970	1e-12	5.8007	6.19969	5.80263	5.87206	6.29336	5.42587	6.465	6.3837	5.69	6.12046	6.10066	5.99797	6.691	6.51984	6.3393	5.59239	6.4481	3.89674	5.24102	5.16378	4.49176	6.54119	6.00756	6.04439	5.40706	5.26794	4.79664	4.85926	5.32899	5.53647
chr20	15310320	15310955	pk223975	2.17448e-05	3.32944	3.25872	2.85554	2.82669	2.53008	2.77363	3.69636	3.84799	2.15816	3.11196	3.17975	2.44867	2.88048	1.75083	2.4632	2.67801	2.48862	1.86828	2.7876	2.75934	2.82558	2.87795	2.72935	2.04085	2.94095	2.57577	1.75597	2.34021	2.24225	4.00619
chr20	15317520	15318305	pk223976	8.75212e-06	3.90196	4.16609	4.12756	4.4879	3.59655	3.49479	3.83987	4.58102	4.13271	3.80091	4.43908	4.00505	4.35206	4.04819	3.81676	3.90508	4.038	4.63514	3.69494	3.97739	4.42077	4.27607	4.37566	4.68823	4.62866	4.69285	5.21689	4.72608	4.74242	4.55034
chr20	15319320	15319780	pk223978	6.90719e-06	2.72417	1.34127	2.80133	3.04419	2.97956	2.98741	3.60474	3.92667	4.12865	3.33093	3.17196	4.03331	3.59944	3.10017	2.6539	3.56053	2.99727	3.68992	3.64786	3.03696	3.49381	3.48523	2.17036	3.70614	4.12381	3.24595	4.00715	4.20164	3.49002	3.71049
chr20	15332695	15333180	pk223979	9.27225e-05	2.19871	1.36851	2.71997	1.6979	1.49407	1.66149	2.37417	2.15897	2.24371	1.06986	2.20531	1.82254	1.88671	1.98783	1.44808	2.11147	2.4803	2.25809	1.76193	1.34729	2.06277	0.96729	1.98386	2.2978	2.24699	1.5255	2.70192	2.68101	1.51132	3.0456
chr20	15345270	15345630	pk223981	4.09705e-05	1.33991	2.21312	1.38586	2.14526	1.7386	1.49721	2.34058	1.99026	1.86137	1.98375	2.44142	1.64821	2.56142	1.97093	1.84342	0.73021	1.23334	2.09561	1.86084	0.969497	1.77291	2.11932	1.70096	0.883216	0.973029	1.37023	1.51126	1.42494	0.780997	1.92998
chr20	15377620	15378030	pk223986	7.03283e-05	1.64536	0.592552	0.691481	1.43089	1.24425	1.83475	2.11657	1.44664	2.31935	0.784737	1.35205	2.01824	2.18437	1.88215	2.33099	1.86629	1.80668	2.4578	1.02991	1.48367	1.52979	2.48431	1.6124	0.771251	0.875539	0.682004	1.41125	1.74754	0.673977	1.00126
chr20	15653895	15654505	pk224001	1e-12	4.67111	4.41979	4.50314	3.92516	5.17042	4.78811	4.56589	4.79379	4.50337	4.49306	4.82638	5.00617	4.48822	4.0878	5.01951	4.57605	4.17682	4.59005	4.0275	4.16235	4.19842	4.19785	3.40635	4.68136	4.30414	4.13695	4.14508	5.20842	4.2858	4.6074
chr20	15703170	15703530	pk224004	6.36668e-05	1.15387	0.788272	2.07814	0.666367	1.88371	1.93958	1.27674	1.82202	1.42363	0.672662	2.17026	2.58508	0.548115	1.32244	2.07077	0.513241	1.73794	2.40266	0.702708	0.467524	1.45257	1.64189	1.38472	0.659235	0.470134	1.41209	1.32315	0.603136	1.17082	2.70093
chr20	15708995	15709355	pk224005	1.7954e-05	1.7376	1.59847	1.38799	0.895093	1.73889	1.92828	2.92622	0.904951	0.945089	1.54333	1.87197	0.966082	1.73103	2.40194	1.6873	1.66291	2.12419	1.60218	1.74576	2.08309	1.24637	1.40156	1.83263	1.52055	1.57985	1.37245	1.5127	2.15219	2.67622	1.5735
chr20	15807670	15808105	pk224014	1e-12	3.9645	3.49407	3.80657	3.76974	4.17354	3.70644	3.45637	4.5861	2.45272	3.5976	3.43221	3.56032	3.31499	4.4029	3.15392	4.13821	3.95681	2.8366	3.35754	3.38785	3.14598	3.6878	3.28258	3.44932	2.78412	2.50508	3.05461	3.65659	3.0478	2.89136
chr20	15842870	15843505	pk224019	3.01366e-05	1.90686	2.13393	3.36971	3.21459	2.31466	3.74038	2.07667	4.11824	3.78437	2.62193	3.19201	3.64896	3.18664	3.19395	3.86448	2.77828	2.70074	3.17581	2.26614	3.11829	1.77282	2.72698	2.37542	3.78115	3.27424	2.35968	3.84312	3.03195	2.91501	4.71524
chr20	15845595	15846030	pk224020	3.76556e-05	0.752551	2.32377	2.90518	2.45594	2.0526	1.93889	2.22311	2.6055	0.931648	1.54383	0.82654	2.12799	1.73633	0.718654	1.29318	1.82499	2.14041	1.60385	1.11127	1.57532	1.62323	2.38572	1.38012	2.56342	1.20095	1.3674	1.51228	0.809382	1.08911	1.93966
chr20	15851595	15852080	pk224022	2.66795e-05	3.14512	2.52153	3.47918	3.15917	2.83748	4.08366	3.26757	2.91372	3.72531	3.50395	3.2443	3.07562	4.0688	2.75061	3.80899	2.33407	3.57822	2.13536	1.75991	2.60546	1.72749	4.00489	2.78077	3.36368	2.06616	1.33096	2.5207	1.97044	2.29027	2.62245
chr20	15880045	15880705	pk224028	6.96033e-05	2.44078	2.87808	1.78704	2.57341	2.44238	2.3503	2.62802	2.21641	3.35138	2.58901	2.74353	2.7433	3.06624	2.49328	2.72977	3.19315	2.62404	2.0018	1.8291	1.94463	3.13199	3.2589	2.21013	2.17989	2.92915	2.17471	2.36971	1.83384	1.18815	3.33771
chr20	15890495	15891355	pk224030	1.40717e-05	3.88765	4.17605	4.37432	3.88164	3.59941	3.90259	4.20059	4.30092	4.84043	2.70053	3.31962	3.90863	3.7396	4.12724	4.60335	4.05195	4.39375	3.97187	3.44716	3.40885	2.69216	4.07104	3.9629	4.17594	3.68609	2.77175	4.22918	3.48975	3.85485	4.1952
chr20	15922970	15923630	pk224031	4.53027e-06	4.51986	4.15563	3.39597	3.85939	4.05142	3.79451	4.51219	3.47312	3.32078	4.26745	5.09893	3.38121	4.29451	4.24796	3.57458	3.80659	3.94013	2.60802	3.42978	3.88128	3.73693	3.91817	3.79327	3.53788	3.94	3.3667	3.14381	3.82153	3.52688	3.01846
chr20	15930295	15930605	pk224032	6.92994e-05	0.290927	1.52198	0.901478	1.0257	1.41101	0.358199	1.55616	1.27936	0.791434	0.377148	1.54039	0.814825	1.06843	1.48572	1.36111	0.810247	1.41638	0.89822	0.862997	0.232696	0.543435	0.913076	0.225185	1.01528	0.520531	0.303965	0.36415	0.327412	1.09057	1.37155
chr20	15939745	15940130	pk224035	8.81692e-05	1.23011	1.11591	0.672499	0.7603	0.644902	1.82677	1.35287	1.43492	1.75395	1.88134	2.22766	2.01119	2.17988	2.11529	1.58592	0.605834	1.5078	2.45521	0.507982	1.76095	1.34202	0.680845	1.27988	2.32426	1.10059	1.67287	1.84386	0.696341	1.82103	2.36129
chr20	16007920	16008455	pk224037	6.36894e-05	2.51739	1.71302	2.36118	2.69859	3.0138	2.05953	1.31268	2.72287	2.20772	1.02764	2.00059	2.74587	2.15789	2.33598	1.80668	0.839111	2.25155	1.72344	1.22448	2.2088	1.7371	1.2538	2.18272	1.64749	1.69336	2.20809	1.00619	2.1361	1.21495	1.28364
chr20	16013670	16014105	pk224038	6.5472e-05	0.521518	2.25577	1.87862	1.91616	2.16765	1.69837	0.942729	0.635205	2.18176	2.08611	1.64369	1.40028	0.518481	1.06139	1.76317	0.486835	0.4617	1.56271	0.398752	1.35564	1.40059	1.16498	0.964749	1.90077	1.18717	1.71314	1.27065	0.568631	0.531055	0.82995
chr20	16028920	16029255	pk224041	9.01132e-05	0.90497	1.44451	1.34439	0.42122	1.70863	0.758517	0.392374	1.52232	0.456164	1.51642	1.57987	0.470885	1.10987	0.6182	1.249	0.311782	1.45545	0.356845	0.903509	0.790636	0.82314	0.692269	0.775996	1.05871	1.4256	0.930829	0.412628	1.38718	0.346017	1.41723
chr20	16040545	16041230	pk224043	1e-12	5.16058	5.28936	4.52068	5.36501	5.32311	4.9456	4.58435	5.13853	4.37066	4.30277	4.84586	4.44176	4.93353	4.49679	4.67608	4.59316	5.10592	4.65328	4.0406	4.54272	4.26118	5.37565	4.57295	4.5876	3.81108	3.94905	3.9947	3.16443	4.12507	3.74857
chr20	16043845	16044380	pk224044	1.45293e-05	1.6666	2.97035	2.44798	3.15135	2.23561	2.28458	3.04092	2.95613	2.787	2.34559	1.19614	3.11622	3.53588	2.75454	2.01331	2.5311	2.66172	2.12773	1.40782	1.50649	2.23572	3.11589	2.01491	2.49066	2.30879	2.67658	1.86706	2.18619	1.68675	1.57887
chr20	16054720	16055380	pk224046	2.9748e-06	2.71215	3.50543	3.44309	3.87606	3.52095	3.81253	3.58646	3.82492	3.55532	3.8961	2.89588	3.49695	3.77926	4.10322	3.10136	3.40284	2.98451	3.03721	2.95586	3.10949	2.55115	3.90429	3.49452	3.00843	2.7356	2.61508	2.2453	2.98835	2.42978	3.84603
chr20	16057595	16058005	pk224047	5.84431e-05	1.94665	1.79251	2.00823	2.46585	1.24334	1.39608	2.11361	1.89297	1.973	2.48151	1.35079	0.845881	2.18127	1.58361	1.20155	0.626355	1.13819	0.689518	0.530513	1.11027	1.14798	1.71486	1.97045	1.85887	1.11433	1.27195	0.766502	1.32542	1.66395	1.81921
chr20	16062770	16063105	pk224048	9.8308e-05	2.01763	0.989119	1.53878	1.70557	0.52674	2.11583	1.20674	1.28281	1.34332	0.628085	1.925	1.62852	1.48031	1.04818	1.05578	1.41631	1.36597	0.547554	1.24145	0.739814	0.477231	1.14776	0.955748	1.25698	1.33847	0.541579	1.24976	1.39391	2.04103	1.2716
chr20	16069295	16069880	pk224049	1e-12	3.99311	3.8742	3.73014	4.61341	4.32354	4.02852	4.24422	3.76689	4.25654	4.11657	4.6907	3.95759	4.20949	4.39669	4.49575	3.86716	4.50597	4.0144	3.76698	3.88797	3.59918	4.11374	3.85159	4.47682	3.72583	3.43096	3.88896	3.72192	4.35685	3.59472
chr20	16092020	16092430	pk224052	6.92994e-05	1.57364	1.84225	2.0624	1.59633	0.602964	2.08118	1.71933	1.37279	2.2363	1.98679	1.28139	1.46853	0.599297	0.574064	2.05454	1.79249	1.73427	1.92891	1.46341	0.525718	1.08546	1.23278	1.39632	1.34605	0.817144	1.42315	0.697775	1.67317	0.612004	0.916314
chr20	16115470	16116080	pk224053	4.10567e-06	2.76471	2.4645	2.7192	3.78678	2.0288	3.13163	3.1803	2.50325	2.59601	3.09086	3.05534	2.43565	3.29613	3.35404	3.07807	2.12358	2.59245	2.58149	2.18247	2.54609	2.36906	2.46087	2.71559	2.46359	3.2084	2.56346	2.62556	2.64708	2.54326	1.79018
chr20	16158345	16159005	pk224055	1.54667e-05	1.58497	2.82464	2.6319	3.24957	3.63974	3.65393	3.73977	2.72936	2.64676	1.82156	3.31526	3.55991	3.94691	3.27694	3.43291	2.70894	3.65483	1.89446	2.89616	2.7903	2.53332	3.8094	2.31411	2.84348	2.34893	1.87907	2.83096	1.95025	1.60532	2.59116
chr20	16206420	16206730	pk224064	9.86805e-05	0.180689	0.67213	1.03168	1.5575	0.18114	2.13461	1.1094	0.267594	1.65661	0.265404	0.864069	1.03335	0.765019	1.53095	0.73433	0.717236	0.679651	1.21646	0.0878846	0.655637	0.139579	0.820265	1.00517	0.922453	0.124864	0.527986	0.252676	0.216619	0.784158	0.417155
chr20	16241920	16242330	pk224066	5.97327e-05	1.30398	2.06386	1.34832	1.92166	1.51538	1.45597	1.84157	2.52447	1.81318	1.93453	1.82573	2.06232	1.68779	1.45994	1.64504	1.00266	1.56879	1.74401	1.43888	1.92957	1.21103	1.3615	1.66011	1.70967	0.664913	1.73006	1.8977	0.794149	1.87273	1.07834
chr20	16263720	16264105	pk224068	3.99166e-05	0.748634	1.88279	2.46289	2.30591	1.32854	1.92903	2.06085	0.881627	3.00458	0.878273	1.67341	2.742	1.88999	2.09931	1.28476	1.8158	0.974267	0.775917	1.10464	1.39179	1.22859	1.80767	2.2567	2.13348	1.57173	0.76829	1.94651	1.41444	1.75502	1.92829
chr20	16268595	16269130	pk224069	2.29782e-05	0.959046	2.09272	1.59102	2.38283	1.76082	3.24674	2.44291	2.2247	1.84622	2.21764	2.42347	1.88507	2.89075	1.88231	1.49162	1.86651	1.80698	2.00503	1.29	1.38487	0.88012	2.02826	2.72176	3.57335	2.30905	1.57335	2.51171	2.38556	2.13863	3.13296
chr20	16292445	16292830	pk224075	3.37541e-05	2.12856	2.39875	1.46631	2.53562	2.37594	2.19497	2.86751	2.26234	2.35128	2.41178	2.4185	2.21211	1.41219	1.36511	2.07039	1.3526	1.30545	1.46227	2.05046	0.744667	0.772499	1.70512	1.91585	1.60623	1.27959	1.18598	1.83578	2.5013	0.853443	2.03462
chr20	16317645	16318555	pk224076	1e-12	4.75486	4.75194	4.48452	5.1767	5.17305	4.97244	4.80703	4.83328	5.65465	5.20028	4.82542	5.15644	4.65922	5.27632	4.9519	5.34656	5.14697	5.14011	4.93857	4.28246	4.53953	4.88677	4.8235	5.15006	5.14	3.94134	5.09087	5.2026	5.32372	6.05613
chr20	16321295	16321780	pk224077	1.11291e-05	2.3321	1.47434	2.65598	1.19479	3.13131	2.23294	2.77939	1.20789	3.01513	2.29373	1.73941	3.19085	2.96355	2.71107	1.96257	2.23998	1.48492	2.39468	1.35299	1.8349	0.95114	2.42065	2.10481	2.59845	3.26773	1.64561	2.85362	3.11666	1.6302	2.82289
chr20	16325145	16325505	pk224078	9.27225e-05	0.516187	1.35652	1.13382	1.26782	1.3068	1.23636	1.63131	1.72785	2.14501	0.985865	1.19366	1.84593	0.513318	1.431	1.44057	1.41748	1.1947	2.08489	0.89303	0.444607	1.37808	0.547477	0.952107	2.02073	1.48721	0.532136	1.68585	1.75165	0.525197	0.810173
chr20	16387595	16388105	pk224082	1e-12	5.63289	4.56681	4.68468	5.34413	5.02435	4.87983	5.01746	4.98719	5.25926	5.22424	4.86766	5.15625	4.94643	4.71139	4.09932	4.05622	4.55046	4.15552	3.87931	4.15669	3.03763	4.6701	3.7438	4.50475	3.85046	4.06596	3.55688	3.50357	3.4735	3.71132
chr20	16390845	16391680	pk224083	1e-12	5.94288	5.80704	6.23639	5.49296	5.31225	5.54907	5.733	5.72532	5.8444	5.71322	5.75388	5.5679	5.73609	6.33109	5.56533	5.74197	5.61759	5.22191	5.42557	5.3231	5.50129	5.47552	5.44996	5.59895	5.66888	5.5425	5.33844	5.66869	5.16476	6.28516
chr20	16392295	16392605	pk224084	3.41e-05	2.56342	2.69917	2.5017	2.56504	3.43318	1.90667	2.88154	2.40998	2.84633	1.33373	2.44786	2.08631	2.88276	3.51353	2.36883	1.85267	3.51114	2.34745	1.4505	1.93233	1.80695	3.47368	2.54135	1.31374	2.23304	2.73113	2.83092	3.29965	2.45803	2.41767
chr20	16415295	16415980	pk224086	8.60387e-06	3.59025	4.04776	3.75327	2.9471	4.04035	3.30999	3.57038	3.39907	4.40161	3.80801	3.63701	4.47017	4.02733	4.68923	4.4043	3.02755	3.59142	3.10477	2.74004	2.54141	3.0645	3.54043	3.88051	3.57284	2.25183	2.51464	3.75029	3.18135	3.06006	3.78216
chr20	16434070	16434480	pk224090	5.04626e-05	1.04604	2.25898	1.74958	1.72366	2.12079	0.828449	1.84346	1.50307	0.896921	2.26506	1.82748	0.917172	2.51225	2.16146	1.80039	1.23977	1.85195	1.55905	0.599287	1.68229	1.40707	1.7659	1.79097	1.71023	1.36942	1.7309	1.90008	0.785086	1.31694	1.87847
chr20	16465970	16466580	pk224094	1.85778e-05	2.22243	3.13473	2.09762	2.06144	2.79176	3.46303	2.99633	2.86313	3.47329	3.54236	3.38113	4.05328	2.99307	3.09596	1.21349	2.56831	2.61228	2.28413	2.62491	3.29974	3.16923	3.59549	2.53509	1.43402	2.57134	2.58406	2.4725	2.93121	1.27339	3.47016
chr20	16472020	16472305	pk224095	4.86815e-05	2.08082	1.77253	1.5716	2.8686	2.35277	1.69114	1.3831	1.45956	2.45154	2.50923	2.38001	2.66073	0.953666	2.1528	2.50874	1.2098	2.30716	2.53038	1.91701	2.15419	2.21046	1.99624	2.00852	2.14942	1.90414	1.95882	2.1393	2.19568	0.970428	2.4409
chr20	16472370	16472955	pk224096	1e-12	5.22639	4.54851	5.05082	4.9208	5.01822	4.69428	4.67658	5.09382	5.28007	4.67667	5.50179	4.84021	4.86679	5.1682	5.16021	4.8113	4.9584	4.89739	4.64775	4.71312	4.73392	4.81561	4.46545	4.37034	4.62225	4.5734	4.55144	4.69173	3.63528	4.56966
chr20	16475920	16476280	pk224097	2.60883e-05	3.30937	1.82052	2.03063	2.81221	2.72605	2.17557	2.45327	2.83685	2.66801	2.23401	1.69434	1.91044	1.56606	1.90568	2.45671	2.18673	1.83217	2.33554	1.68735	1.42229	1.46519	2.61087	1.77217	2.20416	1.80033	2.0103	1.7606	2.64963	2.29978	1.43907
chr20	16491220	16492080	pk224102	1e-12	7.04511	6.99473	6.98914	6.78413	6.87065	7.05428	6.80453	7.01581	7.09303	7.07843	7.17509	7.10568	7.08336	6.94908	7.19801	6.77572	6.84443	6.42809	6.71825	6.51778	6.3593	6.80856	6.60861	6.03255	5.80402	5.90957	5.31883	5.95254	6.16187	6.44273
chr20	16513945	16514630	pk224103	1e-12	4.65516	4.14347	3.52654	4.68963	4.34239	4.24939	4.54937	4.20116	4.25098	4.53899	3.92669	3.38612	4.89779	4.73276	4.25175	3.92994	4.06252	4.47917	4.95625	4.87847	4.93749	4.65631	4.43733	4.14447	4.80513	4.79845	4.70067	4.17006	4.09445	4.05461
chr20	16518245	16518655	pk224104	9.43177e-06	1.75226	2.82015	3.18254	3.24445	3.40136	2.37555	3.31752	3.46104	2.88165	2.43829	3.20553	1.46984	1.74558	3.30946	2.40099	2.82021	2.74532	1.80384	2.64535	2.60096	2.5591	2.55558	2.99048	1.97044	2.2642	2.51095	1.34899	3.33251	2.17897	1.70509
chr20	16551795	16552605	pk224111	1e-12	5.08951	5.77297	5.37951	5.3823	6.031	6.0121	5.43666	5.83186	5.92546	5.40641	6.0516	6.00462	5.99915	6.12419	5.84568	4.73525	5.76129	4.71729	4.67996	5.07115	3.85132	5.71991	6.00121	5.19843	4.13196	4.25985	4.43132	4.66543	5.19302	5.25352
chr20	16555070	16555455	pk224112	7.68429e-06	2.56122	2.91224	3.1918	2.52919	2.92106	2.48023	2.01322	2.55226	2.98715	3.36362	2.99267	3.73935	3.48573	3.33725	3.12586	2.7087	2.74039	2.87972	2.21924	2.34944	2.27008	3.01906	3.00876	3.10464	2.7957	2.74051	2.82817	1.39109	2.94796	3.30712
chr20	16556295	16556955	pk224113	6.72167e-06	3.53867	4.24516	4.30158	3.718	3.70361	4.58308	4.46268	4.26173	4.39329	3.51444	4.43535	4.60074	4.51968	4.20341	4.63294	4.31602	3.8776	3.99901	2.49175	2.88623	3.34912	4.43163	3.7819	3.79433	3.10112	3.97522	3.4577	3.86983	4.13234	4.86925
chr20	16569245	16569680	pk224115	5.84431e-05	1.31332	1.85501	1.35864	1.50216	1.71066	1.89911	2.17686	0.871708	2.04037	0.86851	2.51877	1.61766	1.86164	0.713363	2.07763	0.705938	2.09692	0.770777	1.71907	1.18014	1.21817	1.78108	1.52666	1.92572	1.55246	2.05021	1.91614	1.81173	2.27459	1.89628
chr20	16572920	16573205	pk224116	5.97327e-05	0.408729	0.0613944	0.116739	0.523604	0.65613	1.19704	0.483134	0.172164	0.573263	0.530101	1.30932	0.900176	0.854737	0.0837445	0.991137	0.607314	0.345789	0.898487	0.814579	0.551219	0.351666	1.09515	0.537957	0.796566	0.056125	0.88761	0.511503	0.721896	0.418923	0.300089
chr20	16573095	16573830	pk224117	1e-12	5.38992	5.56663	5.3847	5.45971	5.44425	5.63748	5.20048	4.94264	5.37165	5.58511	5.66988	5.31338	5.20876	5.58016	5.18419	5.19356	5.19541	5.05301	5.43272	5.85327	5.19318	5.16345	4.86977	5.32334	5.75571	5.92575	5.54793	5.25505	5.22995	5.33802
chr20	16574745	16575230	pk224118	9.83759e-06	4.05644	3.9305	4.60463	3.92977	2.90816	3.77119	4.37003	4.13041	4.89386	4.1199	3.85883	4.96627	3.85314	4.44318	4.13775	3.59474	3.71364	4.59655	4.19839	3.7174	4.26013	2.867	3.61875	4.42245	3.20972	4.33924	4.27792	4.68684	3.58951	4.80396
chr20	16596595	16597055	pk224122	3.42235e-05	2.13594	2.20901	2.6553	2.072	1.43124	2.35529	2.56536	2.90792	1.71582	1.6415	2.14059	1.75216	1.42442	2.06636	2.07801	1.36512	2.11082	2.19453	1.95117	2.54035	0.789588	2.76842	2.04461	0.981875	1.66694	1.46191	0.976512	0.917276	1.44807	1.2465
chr20	16634645	16634955	pk224126	9.01132e-05	0.337941	1.19221	1.37177	0.796039	1.48098	1.06004	1.45983	0.807323	0.464077	1.09978	1.7615	1.4526	0.657412	1.26465	1.56747	0.308742	1.2021	0.357703	0.235043	0.274099	0.593257	1.38706	0.7877	1.07948	0.276068	0.94789	1.51304	0.721182	0.936267	1.9986
chr20	16661570	16661955	pk224128	9.01132e-05	0.528574	0.997868	1.85961	1.28093	2.48533	1.24935	1.64422	1.29583	1.81829	2.06417	1.62879	1.38949	1.09901	1.44335	1.86928	1.71992	0.471521	1.14286	0.904533	1.34629	1.01526	0.891853	1.72048	0.622911	0.747955	1.13199	0.618813	0.573636	1.68069	0.825564
chr20	16665645	16666055	pk224129	9.47293e-05	1.58885	1.45524	0.653266	0.733429	1.59009	2.09299	1.73385	1.39092	1.70079	2.62526	1.29991	1.48633	1.58253	1.68465	1.95457	1.34189	1.97489	1.45247	1.17774	0.551473	1.62734	1.25154	1.91062	1.36429	1.43739	0.964885	1.35684	0.674974	0.954634	0.940631
chr20	16669545	16669955	pk224130	9.8308e-05	1.1509	1.83297	1.19519	1.03955	1.55898	2.64472	1.27068	0.680239	2.23195	1.59132	1.25785	2.27952	1.14565	0.532125	2.15327	1.78182	1.72263	0.585975	0.432593	0.48181	1.44331	1.94374	1.37705	2.10437	0.484281	1.18013	1.31602	0.610745	1.74219	0.88305
chr20	16722395	16722880	pk224137	7.03283e-05	1.88872	1.74496	1.94604	1.92935	2.53306	2.65963	2.04396	2.14827	1.78158	2.31495	1.61254	1.81789	2.30551	2.45593	2.12987	1.81158	1.75609	1.94125	1.27083	1.72054	2.05437	1.77659	1.97727	1.06586	2.00698	1.74272	2.10294	2.75792	1.51483	2.11111
chr20	16729545	16730455	pk224139	1e-12	5.37874	5.68254	5.8265	5.67186	5.86472	5.89909	5.71996	5.61174	5.46319	5.92534	5.76728	5.41045	5.61755	5.9914	5.70483	5.7164	6.02348	6.12543	5.97694	5.59916	5.61503	5.96223	5.68086	5.40747	5.57161	5.70095	6.18105	6.34159	5.88282	5.66876
chr20	16761020	16761705	pk224143	1.56081e-05	3.33814	3.42135	3.02234	3.9305	3.0553	3.43534	3.37667	3.03147	4.41478	3.70683	3.35302	3.19676	3.48823	3.40484	3.80482	3.52339	3.299	3.23046	2.327	1.79338	2.88308	2.06554	3.21232	3.57316	2.92041	3.10672	2.9723	2.96627	2.57147	3.96316
chr20	16801895	16802380	pk224144	1.11291e-05	2.82392	2.06827	2.69039	2.65417	2.37546	2.28005	2.9231	1.90993	2.77487	2.66995	2.79137	2.4823	2.81512	2.30063	3.00822	2.813	2.45379	1.72128	2.28114	2.40939	1.94046	2.14945	2.38228	1.87786	2.612	1.14152	2.29884	2.75104	1.1305	2.00048
chr20	16803920	16804455	pk224145	8.18562e-06	2.94532	3.37425	2.91242	3.15292	3.59005	3.09655	2.78199	3.40165	3.28878	3.39252	3.01997	2.72673	3.2162	3.61425	2.2172	2.73354	2.95292	2.33992	2.83966	2.81297	2.56056	3.04591	1.68116	1.51319	2.61854	3.09787	2.32996	3.19168	3.55488	2.62641
chr20	16821145	16821805	pk224147	1e-12	3.65435	3.91941	4.24811	4.2429	3.20874	3.87824	4.29595	4.20556	4.26118	3.46198	4.01659	4.16757	3.71768	4.15247	3.96247	3.92156	3.5874	3.88137	3.60393	2.46777	2.6751	4.04697	3.27946	3.6428	3.60371	3.71328	3.62815	4.21731	3.34098	4.16428
chr20	16863945	16864430	pk224149	3.41e-05	2.32408	2.5892	3.02664	1.8351	1.62116	2.2269	2.8725	2.8899	2.56198	2.88167	2.16565	3.37225	2.17301	2.49264	1.57278	2.09435	2.50867	2.07462	1.73041	1.99233	2.04616	2.41048	2.22428	2.05564	2.13415	1.65419	1.81268	1.9394	1.63929	2.27841
chr20	17273720	17274080	pk224157	6.36894e-05	1.49182	1.76799	0.519357	1.89536	0.821745	1.23347	1.2023	2.33782	2.30481	2.06594	1.18974	1.37608	2.03399	1.73193	0.470801	1.84114	1.65788	0.517245	0.880164	0.418438	1.37908	1.14124	0.408609	0.591797	1.33896	0.844455	0.587561	0.540783	1.10117	1.64205
chr20	17391145	17391805	pk224158	8.17306e-06	3.67323	3.15773	3.27097	3.88838	3.53286	3.2495	3.41107	3.75109	3.4502	3.32697	3.38729	3.23527	4.01397	3.5778	2.35222	3.55518	3.17431	3.44827	3.25582	3.12126	2.26609	2.51011	2.70994	3.28742	3.35552	3.58765	2.6829	3.83469	3.31403	4.24978
chr20	17431570	17432230	pk224163	1.4362e-05	2.57579	2.83781	3.0139	3.36588	3.13244	3.40478	3.14622	3.04315	3.15001	2.12571	2.42841	3.33793	3.0277	3.1291	2.63951	3.10811	2.10929	2.49416	2.56562	3.26744	3.2719	3.48338	2.57237	2.0966	1.69507	3.50331	1.48791	2.70987	3.61285	3.50946
chr20	17504670	17505780	pk224166	1e-12	5.68041	5.57315	6.04573	5.52295	5.7259	5.6947	5.7544	5.80902	5.90067	5.90657	4.99536	5.67957	5.77278	5.54152	5.64698	5.96203	5.47359	5.64012	5.87355	5.07451	5.49723	5.84054	5.64771	5.35165	5.62929	5.66044	4.83888	5.24761	5.78432	5.37502
chr20	17530645	17531680	pk224170	2.37312e-05	4.76398	3.97453	3.80133	4.30729	3.98822	4.02107	3.78967	4.40547	3.88308	4.10932	4.21087	4.54185	4.35184	4.21105	4.83627	3.97782	4.09272	3.62997	3.85763	3.82622	3.17751	3.00621	4.17347	3.2193	4.17723	3.60699	3.68966	4.83599	3.3961	4.69606
chr20	17533420	17533755	pk224171	1.7059e-05	2.66046	1.76991	2.28136	2.48561	2.21855	2.11553	2.07358	1.74154	1.81141	1.7359	1.63926	2.65107	2.9007	1.85263	2.59556	2.13053	1.40824	0.995613	2.13511	1.74508	2.08224	2.75321	1.72302	2.14344	2.03417	2.25948	2.13339	1.61171	1.53962	1.36646
chr20	17536920	17537380	pk224172	2.04787e-05	1.84159	2.80359	3.17025	3.32218	3.00087	3.45059	3.20887	3.53768	2.41945	2.52439	2.39486	3.52024	2.78233	3.09053	2.92859	2.89435	2.99218	3.07019	2.32543	3.02009	2.63382	2.32172	2.91177	2.49188	2.20265	2.28001	2.65376	2.35793	2.56947	2.2339
chr20	17538470	17539005	pk224173	2.8206e-06	3.54267	3.52825	3.62868	3.32188	3.61765	3.00057	2.62632	3.93016	3.46374	3.0746	3.75015	3.52414	3.60536	4.20943	3.67031	3.69307	4.01181	2.80987	2.60857	3.42643	2.82183	3.65419	3.18042	3.30089	3.43442	2.7903	3.02377	3.35361	3.41457	2.84843
chr20	17543945	17544305	pk224174	9.8308e-05	2.01451	1.3503	1.34744	1.87319	1.48204	0.597636	1.20069	0.622868	1.79511	1.88651	1.774	0.672899	1.6317	1.42407	1.04982	1.92892	0.991236	0.538958	0.891503	1.32821	0.761404	1.85413	1.14275	1.25088	1.47985	0.532905	0.604726	0.56092	1.79945	0.805956
chr20	17558270	17558680	pk224175	5.04626e-05	0.717334	0.876834	2.20716	1.60995	0.983161	0.833759	0.451523	1.96565	2.19649	2.22302	1.51676	0.542183	0.977216	1.48984	0.366851	0.925646	1.09103	0.409887	0.784077	0.318358	1.27864	1.90302	1.21485	0.849922	0.320524	0.403864	1.13903	1.05995	0.997836	0.67177
chr20	17558595	17559055	pk224176	8.81692e-05	1.77533	1.85564	2.08269	1.69449	2.12418	0.562551	1.61584	1.71338	1.01144	2.30446	0.8886	0.640567	0.475779	1.41307	1.2409	1.69452	0.420867	1.52001	1.05569	0.405241	0.730212	1.70682	0.395692	1.47576	0.944847	0.495046	0.569921	0.524309	1.79772	1.24554
chr20	17569620	17570805	pk224179	1e-12	5.56795	5.38907	5.89413	5.41784	5.41981	5.63812	5.56281	5.49056	5.74396	5.61559	5.3758	5.08553	5.64716	5.52055	5.44693	6.07072	4.84363	5.61712	5.86219	6.04858	5.94369	5.15592	5.83962	5.01093	5.86145	6.02895	5.93923	5.85712	5.40276	6.24181
chr20	17574345	17574680	pk224181	9.48047e-05	1.17504	1.32848	1.52629	0.285084	0.527407	0.914435	0.886643	0.956778	0.317748	1.97757	0.875458	1.51262	1.16919	0.741073	0.190352	0.182059	1.06124	0.81777	0.118374	0.670952	0.702703	0.832382	1.01251	0.280211	0.15376	0.807926	0.638836	0.242115	0.796913	0.437672
chr20	17615120	17615705	pk224184	7.68429e-06	1.99205	3.28573	3.13842	3.85667	3.50342	4.13319	3.3803	3.03641	3.28754	3.79576	3.85295	3.70691	3.04833	3.16323	2.98461	2.59377	2.87023	3.65343	2.45679	2.91762	2.7808	3.75609	3.35369	3.66798	3.25665	3.397	2.22656	3.09414	3.08791	3.48826
chr20	17615845	17616230	pk224185	4.34566e-05	2.03191	2.16882	2.65258	2.28538	2.46671	2.70133	1.17418	2.63808	2.18588	2.76889	2.96514	2.78569	2.86851	2.70602	1.97665	1.94982	2.30534	1.42261	2.43639	1.48015	2.71956	2.78238	1.98034	1.5576	1.85816	2.51059	2.05973	1.95301	2.05459	2.57889
chr20	17627220	17627955	pk224186	9.08626e-06	4.20392	3.9624	4.78439	4.75355	4.30796	4.15824	4.40643	4.32883	4.76895	4.99856	4.32187	4.53232	5.05431	4.57897	3.88796	4.6245	3.48088	2.63907	3.8917	3.86803	3.05603	4.43023	2.45599	4.20227	3.64065	3.29863	1.89844	3.69763	3.03932	3.5599
chr20	17634495	17635505	pk224187	1e-12	6.33256	6.22639	6.12637	5.90183	6.92062	6.35192	5.79921	6.18505	6.36069	5.84343	6.33175	6.30104	6.17124	6.47977	6.1158	6.2395	6.1587	5.86497	5.79277	5.81282	5.6777	6.35647	6.19659	6.20672	5.38982	5.52821	5.30148	5.29064	5.74084	5.93013
chr20	17648070	17648555	pk224188	9.27225e-05	2.39023	1.54482	1.15876	3.34656	2.3918	1.865	2.25154	2.36452	2.63628	2.95654	2.40399	2.03974	2.51195	3.22746	2.02569	2.74388	2.75977	2.30564	3.1555	2.42545	1.56731	1.75109	2.76481	1.89048	2.53529	2.43526	2.31547	1.7808	3.20768	2.88807
chr20	17648795	17649430	pk224189	4.86815e-05	2.74934	2.45846	1.95546	2.67757	2.52428	2.29797	1.55389	1.92346	2.45647	2.83391	2.23476	1.7417	3.01795	2.56194	1.63068	1.60664	1.31182	2.45488	2.80406	2.71512	2.94167	2.16458	1.4984	2.50388	3.89177	2.12457	2.91182	2.88657	2.96989	2.36513
chr20	17662145	17662855	pk224190	5.63463e-06	4.60026	4.42988	3.82115	4.63082	4.78828	4.3887	4.73614	3.67266	3.40967	4.65299	4.46485	3.97247	3.86362	4.64337	3.85672	3.74883	4.74713	3.88864	4.66721	3.59904	4.82697	3.02628	3.80772	3.50415	4.3964	4.0035	3.90228	4.11445	3.20135	3.97614
chr20	17672295	17672630	pk224192	8.5075e-05	1.47382	1.73783	1.52548	1.25754	1.76835	1.65165	1.19706	1.70894	1.57759	1.87514	0.578283	1.36345	0.520354	1.04098	1.42713	1.03044	0.990839	1.12329	1.60439	1.59646	1.36601	1.54087	0.446621	0.611908	0.969208	0.538213	1.66767	1.16176	0.846659	0.804729
chr20	17673070	17673455	pk224193	2.3621e-05	2.77698	1.715	2.35482	2.42788	2.29026	2.51541	2.33423	1.04259	2.5429	2.44292	1.57867	1.78446	1.66986	1.95326	1.80729	1.39802	2.68224	1.50675	1.58747	1.32152	2.02785	1.93417	1.49913	1.88455	1.9802	2.05984	1.01836	1.55157	1.48064	2.07771
chr20	17680270	17680605	pk224195	8.17306e-06	4.26727	4.30317	4.19444	4.43015	4.5522	3.81989	4.41464	4.00973	4.22673	4.24431	4.44391	4.01188	4.45073	4.26277	4.32802	4.68404	4.40364	4.18654	4.64462	4.4902	4.3852	4.39152	3.59512	4.04067	4.42715	3.96979	4.72679	4.27478	4.49843	3.4508
chr20	17681120	17681780	pk224196	1e-12	5.68181	5.18004	5.41949	5.431	5.64063	4.73055	5.08854	5.23198	5.24334	5.49068	5.38621	4.5076	4.95093	5.28047	5.42596	5.42622	5.27488	5.7793	5.80203	5.73636	5.57914	5.23707	5.30321	5.0352	6.01027	6.2798	5.73328	5.15554	5.93942	5.84585
chr20	17681795	17682055	pk224197	4.09705e-05	2.92625	2.73227	3.19853	2.86699	2.42561	2.4885	2.44101	1.85211	2.65534	3.1494	2.87711	2.70546	2.25377	2.18903	2.95522	3.72865	1.9306	3.51022	3.52465	2.69915	3.44874	2.51388	2.8544	2.69384	3.38474	3.07798	2.97383	2.95726	2.95493	3.11217
chr20	17682020	17682905	pk224198	1e-12	6.66739	7.15511	6.75496	6.85717	7.04426	6.5779	6.80614	6.85211	6.67849	7.00515	6.73442	6.77958	6.76577	6.61366	6.89505	6.95107	6.93137	7.28693	6.74648	7.18981	6.97965	6.65101	6.66699	6.43697	7.16864	7.31313	6.72149	6.96271	6.89356	6.7662
chr20	17768245	17768605	pk224201	4.86815e-05	1.08141	1.34672	0.529402	1.25717	1.2967	1.22579	1.62107	1.71745	1.33283	0.609789	1.18319	0.663121	1.77029	1.71279	0.483546	1.40758	0.449399	2.07482	0.883342	0.958116	0.993261	2.09925	2.15135	2.01046	0.961895	1.10918	1.84839	0.549693	0.836866	0.797452
chr20	17800320	17800930	pk224204	5.04626e-05	2.44849	2.88879	2.77283	1.96602	2.4501	2.53283	1.88524	2.42794	3.25722	2.89661	2.46504	3.19519	2.99204	1.4242	2.38497	2.05112	2.28596	1.21065	2.54326	2.48128	2.74682	3.19033	2.82466	3.48091	2.68903	2.1806	1.32729	2.71306	2.47454	3.65716
chr20	17843170	17843880	pk224207	1.45293e-05	2.75918	2.45718	2.2669	3.29015	3.30547	1.99652	3.36222	2.67213	3.07337	2.66426	2.93908	2.82163	3.05124	2.7848	2.89754	2.54232	2.04964	2.57465	2.50587	2.16317	1.68114	3.55025	2.61444	3.16437	3.32747	2.68854	1.40941	2.64057	3.40575	1.77615
chr20	17849720	17850180	pk224208	3.26874e-05	1.94903	1.41105	2.00975	2.53769	1.2824	2.48807	2.91713	1.12703	2.49501	3.3948	1.05267	2.70855	2.38233	1.88278	2.05558	2.61707	1.80798	2.78463	2.60738	1.77004	2.65075	3.15129	0.84123	2.52001	2.30692	1.57562	1.73326	1.86551	1.56079	1.40341
chr20	17856195	17856655	pk224211	1.92634e-05	1.56231	2.86767	2.59632	1.14008	1.96909	1.73872	2.13197	2.24191	2.67485	1.14834	2.43807	1.90668	1.96048	2.55427	2.46113	0.93942	2.12223	1.60971	1.67893	1.40927	1.45315	2.36344	2.29001	3.11844	2.69198	2.00779	3.00887	2.65662	2.15544	3.14475
chr20	17860170	17860655	pk224213	9.83759e-06	3.23742	3.94733	2.53638	3.68619	3.85782	2.29658	3.46456	3.8956	3.83749	4.7697	3.33512	3.29358	4.16988	3.98105	2.39565	3.53698	3.51903	3.31455	3.16305	3.32313	2.73443	4.20019	3.4933	3.34171	3.65641	3.64047	3.20139	3.28843	4.00733	3.77143
chr20	17873895	17874330	pk224215	2.81133e-05	1.82842	2.84003	2.39077	3.08926	1.61284	1.79083	2.64171	2.08734	3.11545	3.20414	2.95855	2.92161	2.17083	2.59985	2.96512	2.47543	2.29248	1.88111	1.87159	1.65866	1.50068	2.66424	2.61884	1.18912	2.25546	1.86637	2.04237	1.44007	1.63122	1.49915
chr20	17876195	17876755	pk224216	1.66034e-05	2.79072	2.8033	3.07936	2.83819	2.90192	2.63055	1.71764	3.24796	2.96614	2.52086	1.3826	2.46192	3.40163	3.32076	3.26455	2.98698	2.07444	2.45708	2.71536	2.18827	2.92685	1.33245	2.64307	3.49572	3.30283	2.84061	3.56677	3.70051	2.25423	3.07973
chr20	17885395	17885980	pk224218	2.9748e-06	2.71452	3.14904	3.44716	3.17196	2.01032	3.73712	3.59095	3.55122	2.62342	3.04968	3.15988	3.22506	2.83738	3.81355	3.19825	2.12729	3.808	3.44011	2.34772	3.84786	3.48143	3.38268	3.23518	2.48552	3.85619	3.85301	3.67723	4.07692	3.8875	3.99427
chr20	17892570	17893055	pk224219	1.79855e-05	2.73272	2.01262	2.80669	2.77546	2.84286	3.20415	3.14888	2.26415	3.39907	3.17343	2.78851	2.6079	3.46889	3.03333	2.87116	2.38914	2.93586	2.04605	2.74335	2.71437	3.10566	2.82864	2.68502	2.75695	1.99065	2.89096	1.37778	1.29911	1.79679	1.7364
chr20	17895520	17896080	pk224220	9.83759e-06	4.23353	3.84589	3.15438	4.40759	3.38219	4.55331	3.03402	4.10929	3.79203	4.36929	2.86021	4.05411	3.95587	3.4562	3.55038	4.19912	4.31109	3.9899	4.07645	2.93149	4.74826	3.0564	3.47367	3.61772	2.71543	3.34132	3.11525	3.54032	3.10219	3.46503
chr20	17910695	17911355	pk224223	1e-12	4.97829	4.56035	4.8777	5.48711	4.94925	4.92151	4.62101	4.16288	5.03397	4.78524	4.11808	4.36606	4.90289	4.43388	5.28361	5.21532	3.4463	4.04532	4.63875	3.38761	4.28999	3.94048	3.92949	3.74229	2.92251	2.28437	2.91717	4.13385	2.64741	3.16693
chr20	17916295	17917105	pk224225	1.03069e-05	3.5501	3.84204	4.16734	4.27951	3.63043	3.57398	3.86759	4.17671	3.28864	3.65657	4.05671	3.34833	3.89117	4.3845	4.14311	3.65071	3.69	3.63066	3.40573	4.0428	3.10317	4.08073	4.00666	2.97398	3.86249	4.18922	2.96081	2.24921	4.05416	2.30133
chr20	17933620	17934055	pk224228	6.36668e-05	2.19684	2.03289	1.87554	1.8868	1.95911	0.789396	1.38466	1.46508	0.856038	2.07415	1.79078	1.81479	1.95049	1.42292	1.22448	1.20499	1.16205	1.3053	1.78508	1.13456	1.54524	1.7297	1.75648	0.802104	1.13856	0.714959	1.43016	2.07065	1.28118	2.37334
chr20	17938770	17939355	pk224229	6.36894e-05	2.91012	2.35439	1.63273	2.23076	2.14365	1.14006	1.11482	1.81097	2.94976	2.24483	1.10459	1.92175	2.27763	1.73513	2.35215	2.63632	1.66615	2.59481	1.97316	2.21355	2.27083	2.37097	2.18765	2.8047	2.77047	1.61541	2.79258	2.66037	2.0031	2.22977
chr20	17943345	17944030	pk224232	1.92634e-05	2.98095	2.43416	3.50574	3.1924	2.31227	3.45308	3.64836	2.61843	2.89645	3.43331	3.3715	3.81378	3.67972	3.4022	2.80108	2.97407	3.07232	2.68752	3.0224	2.93638	3.72497	3.36968	2.0813	2.57676	2.65009	3.39985	3.15882	1.45594	2.33623	2.67491
chr20	17962495	17963055	pk224235	2.06205e-05	3.66961	3.15554	3.26829	3.52745	3.79951	2.46532	3.40797	3.06642	2.40018	3.73742	2.17813	3.50701	3.35807	3.57446	2.90268	3.5519	2.99483	2.48214	3.43307	3.11919	3.19056	3.6388	3.31171	3.93721	3.54472	3.58422	3.84684	3.60742	3.39942	3.69891
chr20	17964995	17965355	pk224236	4.86159e-05	2.29742	2.56362	2.05209	2.04128	2.8413	2.37171	1.12472	2.26449	1.60073	2.05445	1.94275	2.18459	1.33104	2.57162	1.54467	2.55302	2.483	1.63858	2.48482	1.81375	1.48299	3.17887	2.74764	2.40218	2.8556	1.36609	1.78257	2.78379	2.32212	2.77328
chr20	17965545	17966130	pk224237	8.28287e-06	3.59548	3.65329	3.20007	3.58015	4.53909	3.51735	3.65926	4.42458	4.20567	3.89901	4.10534	3.4035	3.50171	3.57571	4.03713	3.30512	3.67131	3.50353	4.65569	4.36461	4.29495	3.62662	4.05107	3.76314	4.65971	4.00892	4.22492	3.91501	3.36065	3.30545
chr20	17968295	17969305	pk224239	1e-12	6.99108	6.4456	6.67296	6.62934	6.39052	7.11804	6.41856	6.58081	6.93735	6.82844	6.6402	6.64797	6.51052	6.64974	6.96987	7.02878	6.73015	7.28275	7.17823	7.06963	7.52896	6.77947	6.85969	6.98007	7.38458	7.66749	7.38641	7.03039	7.51094	6.54001
chr20	17969845	17970105	pk224240	6.36668e-05	3.01972	3.44776	3.54329	3.10732	2.51768	3.395	2.54006	2.99415	3.24256	2.45745	3.41033	3.94093	3.11089	3.85042	3.52228	2.91288	2.83568	3.3765	3.25425	2.44195	3.28203	3.31943	3.31475	2.79496	2.79328	2.84171	2.6102	3.05412	3.75884	2.40867
chr20	17993120	17993430	pk224242	9.47293e-05	1.1253	0.278122	0.951096	1.31889	0.332003	1.28419	1.44611	0.425875	0.455206	1.53372	1.00796	2.27085	1.11984	1.25231	1.55326	0.85724	0.818637	0.947748	0.230812	1.30606	0.585723	0.963011	0.778942	1.50789	0.797548	0.345462	1.49899	0.98524	0.339393	0.588969
chr20	17996020	17996455	pk224243	2.03243e-05	1.79598	1.8296	2.60403	2.2326	2.64219	2.77506	2.83571	1.81108	2.82576	1.52039	1.70415	2.17324	1.97421	2.34195	1.53385	1.90002	1.46106	2.03663	2.39059	2.32657	2.90471	2.37336	1.78077	2.80885	0.909154	2.58008	1.1482	2.41004	2.94301	2.23182
chr20	18003445	18003855	pk224244	2.4218e-05	2.62896	3.03702	1.72688	2.33318	2.51282	2.28707	2.56525	1.9139	3.05873	2.68061	2.54555	2.67606	2.3733	3.08138	1.6245	2.73454	3.11774	1.14744	2.05846	2.4169	1.02755	2.46952	3.21111	1.26261	2.42343	2.67649	2.48063	2.50714	2.09733	2.35139
chr20	18005270	18005680	pk224245	1.8108e-05	2.81456	3.08277	2.63429	2.52954	2.92673	3.72832	2.75833	2.1124	2.19636	2.72341	3.11349	3.04936	3.4308	2.93988	1.79023	3.17943	3.8383	2.11992	1.7528	2.69409	1.188	3.3145	3.22683	2.07635	2.59505	3.49626	2.83274	3.44344	3.32161	3.9349
chr20	18018970	18019530	pk224247	9.70268e-06	3.65756	2.9077	2.57521	2.95723	2.65069	3.16596	3.22378	3.83109	3.08908	2.97451	3.86572	3.84599	3.36422	2.92314	3.21713	3.71645	2.9235	2.85023	2.8152	2.87298	2.49234	3.48235	3.54198	3.69932	1.7663	3.16401	3.18967	2.78617	2.67665	1.99837
chr20	18048095	18048605	pk224250	6.36668e-05	1.50607	1.76144	0.965672	2.49498	1.50724	1.91457	1.87467	2.18147	1.80473	2.77725	2.37948	2.94086	2.46007	2.99026	1.67375	2.25887	0.847948	2.83454	0.760243	1.35683	2.32133	2.43889	1.71309	2.14475	1.74125	1.95113	1.69368	2.02222	2.49445	2.68465
chr20	18053095	18053430	pk224253	5.97327e-05	1.44287	1.12185	1.83898	1.41311	1.78289	1.97894	1.93731	1.86813	1.19206	2.18841	1.56215	1.21922	1.61751	1.56543	1.57521	1.55163	1.32903	1.01077	1.2111	1.74456	1.3397	2.44552	1.59221	2.00668	0.589636	0.682461	1.39402	1.04452	0.674913	1.43582
chr20	18053395	18053955	pk224254	4.25961e-06	3.49743	2.6316	3.42172	3.38877	3.64101	3.32953	3.56367	3.62232	2.80335	3.51409	3.70268	2.64944	3.75607	3.5446	2.4836	3.30641	3.29938	2.61702	3.01774	3.38357	3.16238	3.04814	3.21332	3.25254	2.72025	3.82425	1.64661	3.49255	3.67122	3.28292
chr20	18056195	18057055	pk224255	3.99166e-05	3.58009	3.36327	4.08749	4.0086	3.43225	3.34023	2.90961	3.04529	3.42454	2.88164	2.88788	3.6034	3.49727	3.41432	3.35355	2.60425	3.51138	3.58545	2.68224	2.82845	3.53051	3.27266	2.57885	2.84548	2.73029	3.48602	3.36469	3.66488	3.46177	2.4794
chr20	18137420	18138405	pk224260	1e-12	6.55549	6.74345	6.72705	6.28928	6.49434	6.8149	6.49926	6.69643	6.34853	6.94854	6.63477	6.64665	6.46556	6.72464	6.59634	7.00925	6.51447	6.70585	6.81031	6.6133	7.0022	6.42359	6.6519	6.56329	6.28576	6.65322	6.67421	6.98921	6.5716	6.61835
chr20	18166120	18166580	pk224263	1.84545e-05	2.44332	2.58162	2.63282	1.81683	2.8624	1.77831	2.34228	1.83496	3.21312	2.45176	1.95531	2.76522	2.66077	3.38395	3.02975	2.46531	1.47722	2.73632	1.34871	2.35153	2.03189	2.40011	1.42407	2.04028	0.920073	1.6341	2.23255	1.69636	1.61903	2.26322
chr20	18256445	18256980	pk224265	5.03838e-05	0.89164	2.26421	2.50989	2.1287	1.69325	2.79357	2.04166	2.32961	3.27567	2.86389	0.97478	2.0633	2.43164	2.2476	2.13143	1.40428	1.8993	2.10285	1.59786	1.08143	0.817771	2.53067	2.57327	2.44756	2.60882	0.914556	1.65881	0.955516	2.06863	1.30747
chr20	18276720	18277230	pk224267	2.9748e-06	3.42938	2.68009	3.65666	4.05949	3.27188	3.93117	3.30518	2.18775	2.72104	2.1808	3.28195	2.31913	2.86704	3.40946	4.02709	2.77125	2.90084	2.37645	1.9827	2.40472	3.32323	2.71993	2.81953	3.40111	2.11514	3.03863	3.38733	3.50636	3.11794	2.95697
chr20	18279245	18279680	pk224268	1.84296e-05	3.00543	2.27487	2.88735	2.40888	3.00724	2.95591	3.30638	2.76783	2.31312	2.90075	2.8813	2.10908	3.81821	3.00571	3.31394	3.21068	2.73357	1.7877	1.98294	2.2447	1.08153	2.22435	1.02767	2.99127	1.95563	2.49787	2.71279	2.26001	1.97582	2.44364
chr20	18279920	18280480	pk224269	1.98239e-05	1.78507	3.48736	1.84404	2.02864	3.32253	3.2481	3.54493	3.69503	2.93926	3.09929	3.0631	3.27539	2.96842	1.93472	2.44365	2.77057	2.79394	1.2615	1.87281	3.33731	1.66004	3.26603	3.18099	2.25043	2.302	1.82402	3.46336	3.22083	1.2366	3.60331
chr20	18287795	18288830	pk224270	1e-12	6.62853	6.50415	7.16709	7.06385	6.95851	7.05369	6.87888	6.5911	6.49559	6.86466	6.8957	6.82983	6.80441	7.05864	6.97138	6.98917	6.60845	6.98059	7.03479	6.94896	6.9446	6.45104	6.41266	6.48855	6.79433	6.97184	6.60752	6.89193	6.79525	6.63428
chr20	18323820	18324380	pk224272	8.81692e-05	1.89787	2.64003	0.960288	2.14326	1.4976	2.09949	2.05712	3.07772	2.59171	2.48995	2.04006	1.82723	0.922235	2.37339	1.45142	2.11598	2.57302	1.54185	1.61904	1.35021	1.77424	2.74716	2.49921	2.12766	1.7301	2.24631	2.11752	2.00678	0.938986	2.12724
chr20	18395295	18395930	pk224282	1e-12	4.99746	4.83283	5.25395	4.69054	4.86245	5.05043	4.97863	5.4217	5.21666	5.06253	4.72765	4.87979	5.35376	5.2027	5.4125	4.82654	4.94056	3.66078	3.50972	4.52308	3.37793	5.16197	4.24406	4.82499	3.21428	4.34751	4.5299	4.40721	4.8612	3.77772
chr20	18412195	18412855	pk224283	1.40773e-06	4.04379	4.17663	3.69563	4.30255	4.64294	4.49058	4.16618	5.08377	4.1456	4.17385	3.41816	3.52018	4.70679	4.75274	4.38076	4.03379	4.75709	4.73101	3.70333	3.3322	3.96093	4.76844	4.3102	4.75274	5.02493	4.16805	4.92261	4.45197	3.72228	4.77459
chr20	18413070	18413580	pk224284	2.81447e-06	3.69521	4.07656	3.70978	1.82851	3.62334	4.13997	3.50554	2.83904	4.14593	3.64878	3.00225	4.50208	4.20978	3.73293	4.08744	3.9435	4.13832	3.35395	3.04311	3.84725	3.35766	3.57252	3.95536	4.31021	3.36733	3.33214	3.691	3.62051	3.3077	3.64831
chr20	18436770	18437255	pk224285	9.43177e-06	2.16127	2.74397	2.5465	2.4345	2.94243	1.67164	3.24884	3.48455	3.60011	1.37768	3.31603	3.23299	3.47696	3.03469	2.96274	3.01394	3.16103	1.54355	1.99878	2.50693	1.63143	3.88115	2.8548	2.75285	1.97245	1.79146	1.34929	2.28293	2.50179	2.47595
chr20	18466620	18467680	pk224287	1e-12	6.57777	6.60412	6.72521	6.99909	6.85892	6.75557	6.73299	7.0501	7.01728	7.06251	7.08308	7.2904	6.84314	7.02416	7.05281	7.03535	6.76638	6.93793	6.63349	6.73953	6.90201	6.88458	6.42109	6.39258	6.72375	6.60062	6.35444	6.36672	6.5688	6.37652
chr20	18467620	18467930	pk224289	1.76653e-05	2.73297	3.66445	2.17383	2.90435	2.85372	2.69728	2.93478	3.51693	3.96997	2.39004	3.43781	2.92741	2.95173	2.76853	3.39524	2.02304	2.67421	2.92197	3.64739	2.38717	3.36165	3.06193	2.88692	2.12894	3.08771	3.01236	3.0111	2.87109	2.62923	2.923
chr20	18496695	18497480	pk224290	1e-12	6.01602	6.33052	6.19125	6.0153	6.01852	5.98404	6.23598	6.46537	6.25161	5.65294	5.78109	5.56983	5.73811	6.1337	6.1096	5.86975	5.83054	5.08369	5.17088	5.10523	3.88949	5.82557	5.65354	5.56856	4.88599	5.66669	5.30122	5.02629	5.09772	5.38316
chr20	18507220	18508105	pk224292	1e-12	7.12399	7.39088	7.17517	6.92191	7.16013	7.27433	7.14352	7.61794	6.82685	6.84755	7.01415	7.3079	7.03211	7.14607	7.03037	7.23392	7.21176	6.79075	7.31487	7.68201	7.30082	7.21716	6.82184	6.79288	7.40788	7.35816	7.0546	7.38092	7.50309	7.47689
chr20	18528845	18529505	pk224295	7.18415e-06	3.65336	3.35693	3.66717	3.6829	3.41919	4.63589	3.65036	3.61242	3.37312	3.8831	3.71094	3.79673	4.30532	3.14023	4.69478	3.84826	3.37424	2.97107	3.29645	3.07493	3.7223	4.0898	3.42506	4.49002	2.39787	2.95046	2.53207	3.04593	2.48182	2.20352
chr20	18531020	18531330	pk224296	9.8308e-05	2.13637	0.863472	0.666156	0.746987	1.20871	1.78512	1.74629	1.4038	1.46639	1.11105	1.31247	1.75161	1.59461	1.16055	2.17919	0.905294	1.75948	2.19578	0.783863	1.44431	1.48892	2.1047	1.42418	1.98317	1.08456	1.79651	0.735963	1.70023	1.22384	1.40793
chr20	18543270	18543830	pk224297	9.8308e-05	2.32676	2.15747	2.7215	2.1366	1.48845	3.08167	1.62142	1.71078	2.5866	2.48465	1.83682	2.6367	1.48141	1.82631	1.44213	2.10982	2.28306	2.25718	2.21428	1.54264	1.76665	3.14819	1.32158	1.04546	1.34512	1.92956	1.03978	1.99981	1.50582	2.11921
chr20	18567020	18567905	pk224298	1e-12	5.08233	5.25894	5.18623	5.04079	5.37852	5.70677	5.548	5.614	5.62785	5.32091	4.66404	5.29745	5.38978	5.1516	5.08232	5.49614	5.1569	5.36191	5.61291	5.06456	4.61328	5.04147	5.2408	5.01412	5.75765	4.77501	5.43442	5.51566	5.33347	5.16078
chr20	18571545	18572030	pk224299	8.4302e-06	3.03041	3.63784	3.76986	2.64819	3.97017	3.9805	3.54037	3.27476	3.61575	3.4897	2.5263	2.37414	3.30493	3.87038	2.59894	3.02218	2.84361	2.73639	2.54331	3.79978	2.36673	3.97642	3.66932	2.62982	2.89889	2.40343	2.19132	3.77708	2.94941	2.74482
chr20	18587620	18588530	pk224302	1e-12	6.81522	6.95772	6.91591	6.56804	6.84862	6.96766	6.67669	7.03719	6.92691	6.75773	6.54089	6.63745	6.60101	7.00755	6.70349	6.66456	6.67434	6.90665	6.93344	7.04647	6.69896	6.44863	6.60734	6.64004	7.03598	7.34468	6.48529	6.53929	6.94721	6.37633
chr20	18611470	18611855	pk224303	3.01366e-05	1.86231	1.33676	2.23321	1.90234	2.41581	1.62702	0.978614	2.46108	2.39404	2.11981	2.79182	2.25576	3.18573	1.40649	2.35176	1.78356	2.25467	1.50466	1.22792	1.97882	0.823357	2.88804	1.29721	2.09059	1.69577	2.21123	1.64191	1.97049	1.47807	1.28744
chr20	18632195	18632555	pk224306	1.4362e-05	2.40872	2.11541	2.34619	2.40048	2.52657	2.18123	2.30816	2.57787	2.94299	1.80087	2.69398	1.91699	2.27269	2.82139	1.53251	2.31716	1.46063	1.04902	2.29236	2.08733	2.37821	1.06251	2.06238	2.20981	2.09327	1.61208	2.52594	1.67232	1.99883	2.75111
chr20	18687045	18687430	pk224311	5.97327e-05	1.68946	1.5512	1.33708	1.48015	1.29296	2.45666	1.6437	0.847702	2.01996	2.39907	2.13955	2.54823	2.2232	2.26134	1.25096	2.14231	1.84809	1.33331	1.42951	0.642125	1.19716	1.35049	2.01269	0.831033	1.53271	1.32171	1.46043	1.10604	1.30874	1.06384
chr20	18737995	18738480	pk224318	2.19116e-05	2.67666	2.38042	3.41051	2.98912	2.78082	3.23153	2.15996	2.62103	3.00231	1.15115	3.70875	1.23782	0.973909	2.59483	3.04806	2.21489	2.7789	1.01542	2.10291	0.858003	1.45366	1.03055	3.22273	1.78081	1.62373	1.00518	2.56663	2.1059	1.32024	2.80171
chr20	18793645	18794480	pk224324	1e-12	4.72622	4.73016	5.02314	5.19011	4.39979	4.62633	5.04242	5.6179	5.28457	5.44155	4.92861	5.22076	4.79515	4.84367	5.25617	5.4495	5.1076	5.39274	5.4133	5.01535	5.30231	5.19187	4.92081	4.731	4.97063	5.52157	5.22605	4.58246	5.28016	5.12658
chr20	18808020	18808455	pk224327	2.81313e-05	2.29931	2.00671	1.92059	1.90206	2.6238	2.39232	0.970212	1.67872	2.21222	1.67305	0.960666	1.09921	1.85487	2.71627	2.45936	1.39005	2.90515	1.50195	0.717194	2.10176	1.35273	2.50643	2.18698	2.90541	2.92391	0.902232	1.87827	2.42382	1.69512	1.28442
chr20	18831695	18832405	pk224329	1e-12	4.08356	3.72653	4.53132	3.20728	4.56292	4.62235	4.60279	4.77557	5.05166	4.71519	4.31116	4.21083	4.7353	4.23842	4.51135	2.06937	3.61531	3.60352	3.24631	3.25415	2.68958	4.46807	4.23473	3.95805	2.75465	3.74548	3.17165	3.27773	3.02916	4.46126
chr20	18876345	18876755	pk224332	2.6712e-05	1.4426	1.99056	1.49135	2.08875	2.15373	2.04541	2.00347	1.66206	1.73157	1.01031	1.7902	1.08259	2.38979	1.60076	1.95247	1.7674	1.71089	2.84555	1.2106	1.29873	1.54608	2.23582	1.93866	1.63231	3.06681	0.889603	2.96701	2.27152	2.95831	1.70713
chr20	18917370	18917755	pk224335	3.90697e-05	1.19274	0.452391	1.24377	0.680716	1.19393	1.36621	0.6329	1.42082	1.49219	0.688265	0.623274	1.81346	0.537082	1.57787	0.860134	1.56205	1.07323	2.82098	0.371096	1.04085	1.08454	0.585669	1.24695	1.88216	3.03321	0.563939	3.58912	3.12347	2.693	3.8669
chr20	19008570	19009530	pk224341	1.11291e-05	3.97614	2.50512	4.48472	3.80737	3.44884	4.62894	3.83884	3.32615	3.96167	4.4843	1.57002	3.73762	3.96531	3.08452	4.04563	3.32941	2.52052	2.04455	2.77398	1.27364	2.99899	3.47411	2.44107	4.01696	2.93528	3.23183	2.9924	3.6878	2.99038	3.07913
chr20	19015220	19015755	pk224343	3.99166e-05	3.35807	1.56577	2.4918	2.71171	2.27749	3.14423	3.64598	2.19409	3.4384	2.39186	2.59012	3.28691	2.10372	2.59285	3.0705	2.32841	2.50232	2.486	1.63588	1.92239	2.27589	2.98162	1.7224	1.64068	2.34895	2.32016	1.29338	2.2295	2.44818	2.93194
chr20	19070770	19071355	pk224344	1.25037e-05	3.23936	3.03336	3.23266	3.16678	3.39987	3.33022	3.27317	3.41692	4.04356	3.97946	3.14596	3.36207	3.31133	3.23096	2.65947	2.19431	2.96434	2.34847	2.48103	2.82334	1.75956	3.16137	2.79286	2.55016	2.73312	2.33106	2.10942	2.41173	2.47635	2.64121
chr20	19074795	19075630	pk224346	3.01366e-05	3.2042	3.59665	3.28771	3.65061	3.55167	4.46139	3.5277	3.58005	4.69277	3.21763	3.75965	3.53151	3.81209	2.9021	3.39288	2.76226	3.88537	3.28075	2.36494	2.75077	2.70196	3.73725	3.79257	3.62837	2.21718	3.04413	2.69669	3.54624	2.76601	4.02933
chr20	19098745	19099305	pk224348	1.25037e-05	2.26623	3.17874	3.31278	1.50213	3.53492	3.95691	3.04346	3.18313	4.46175	2.90338	1.42049	3.07293	3.38071	2.63052	3.38677	2.33552	3.51761	3.21673	2.09031	1.68027	3.28523	3.49958	2.77987	2.33036	2.9949	2.62868	2.52078	3.1957	2.6075	2.6213
chr20	19121345	19121755	pk224350	3.76556e-05	1.40616	1.2862	2.02892	2.2218	1.40726	0.940408	1.96192	1.33124	2.49143	1.32661	2.26473	1.97836	1.80009	2.04193	1.57385	0.790878	1.29551	2.52457	1.17992	1.63873	1.68674	2.6503	1.24761	2.03068	2.85664	2.00827	2.34868	2.22873	1.64169	2.01501
chr20	19205920	19206405	pk224355	2.03243e-05	1.85373	1.86119	1.9118	1.65459	1.45401	3.18639	2.01092	2.58846	1.07341	2.44216	0.963175	2.24485	2.15112	2.84776	1.61967	2.68033	2.24462	1.49734	2.17724	2.30309	2.25953	2.09519	2.17607	1.00985	1.68834	1.4849	1.00448	1.96122	1.21232	1.2772
chr20	19211970	19212455	pk224356	8.5075e-05	2.73734	1.65144	3.35536	2.45249	2.94512	2.86489	2.52866	2.04153	3.04606	3.27887	2.34099	2.16173	2.8357	2.86027	2.96467	2.52376	2.76648	3.27286	2.82265	2.62411	2.20704	2.94161	2.77743	2.60857	2.15663	2.392	2.59709	2.30497	2.64683	2.16113
chr20	19212470	19213255	pk224357	1.26561e-06	4.53596	4.10774	4.71708	4.47705	4.35528	4.86997	4.14214	4.57054	4.20794	5.3428	4.58651	4.27715	4.68498	4.38566	4.68009	5.0058	3.86006	4.96474	3.62531	2.53957	2.87844	3.29375	4.57213	3.39356	3.86629	4.14513	4.08724	3.7483	4.11779	3.6354
chr20	19260470	19261080	pk224363	1.37953e-05	3.25612	3.46473	3.64015	2.58814	3.25801	2.86464	3.07287	3.21179	3.04912	3.78152	2.63972	3.10462	2.85587	3.90255	3.33858	2.9677	2.44356	3.04627	3.15031	2.83999	3.08377	2.70928	2.9832	2.57028	1.73319	2.79525	2.73249	1.4507	3.00364	3.55679
chr20	19298220	19298755	pk224366	6.36668e-05	1.89829	2.63727	1.95688	1.7034	1.71497	1.66705	2.93975	1.43372	1.79078	2.1564	2.03985	1.82789	2.19486	2.57184	0.900444	2.11542	1.14382	1.28208	2.39313	2.8818	2.94752	2.28644	1.98803	2.1271	2.01839	2.59954	1.68203	0.993392	2.35568	1.33855
chr20	19317195	19317530	pk224368	5.97327e-05	1.36085	1.51569	0.393736	0.464079	2.19331	0.447759	0.786516	1.14514	1.85733	1.14035	1.93873	0.51915	0.368497	1.46074	1.60966	0.651857	0.863323	1.40854	0.764655	0.304218	0.323422	1.01204	1.33735	1.89452	1.21349	0.718625	1.55592	0.412804	0.379598	1.11693
chr20	19336645	19336955	pk224373	9.47293e-05	0.940975	0.307057	1.3892	1.35029	1.33908	1.07975	1.05053	1.57127	0.48824	1.11949	1.46217	1.68652	1.33184	0.897044	0.904391	0.886672	0.311299	0.381495	0.751286	0.29774	0.614722	0.389692	1.16909	1.86492	1.19284	1.80133	0.441647	1.43299	0.369748	1.4659
chr20	19341495	19341930	pk224374	4.86815e-05	1.68284	2.41226	1.33229	1.47428	1.28851	2.32742	1.83148	2.10681	1.55447	1.92516	1.39575	2.05384	2.21432	1.62323	0.69366	0.981934	1.18369	1.73309	0.585498	1.67082	1.19344	1.08126	1.89748	1.46241	0.925363	2.02274	1.88805	2.09591	1.70326	1.0577
chr20	19344295	19344730	pk224375	4.09705e-05	1.74131	1.88633	0.809241	0.898983	2.28398	1.93261	1.46909	1.55212	2.89281	2.31618	1.87612	1.65286	2.03455	2.21017	1.5119	1.66635	2.1288	0.806856	1.969	1.57796	1.62455	2.12246	2.16095	1.95942	1.21461	1.37533	1.51607	1.4299	0.7913	1.13261
chr20	19397645	19398055	pk224379	2.14159e-05	1.40038	1.66043	0.853241	1.60097	1.80719	2.47104	2.94102	2.06767	2.15132	2.39652	2.40366	1.41371	1.39465	1.34766	2.49975	2.2676	2.20121	1.44463	1.17064	1.63569	0.75257	2.65793	1.90081	1.30012	1.9309	1.16719	2.83314	0.880385	2.38537	1.20839
chr20	19423695	19424155	pk224381	7.20508e-05	2.19682	1.62135	1.82065	2.001	2.07012	0.889682	1.91767	3.02147	2.10328	0.918673	2.22138	2.14694	2.30479	2.52721	2.25156	1.6874	1.25253	1.40488	1.33002	1.22318	0.720788	1.83753	1.85963	1.78334	1.60226	1.39282	0.898796	0.842366	1.94801	1.96331
chr20	19428020	19428855	pk224382	1e-12	5.14086	4.38554	5.77955	4.87065	5.17274	4.89435	5.58806	4.80007	5.19242	5.59149	4.88413	5.8869	5.44578	4.93593	5.36338	4.66606	5.14312	4.00759	4.06913	4.34169	4.14361	4.9354	4.70396	4.94189	3.64117	4.57119	4.11908	4.02152	4.02637	4.30635
chr20	19433820	19434305	pk224383	3.90697e-05	1.51097	1.91782	2.28367	1.71807	2.46571	2.11516	2.07261	1.09411	2.26519	1.09027	1.63126	1.84391	3.18541	1.84812	2.99591	2.13064	2.50048	2.63595	1.27335	0.838167	2.0816	1.98929	1.34459	2.31879	2.26627	2.71672	1.69646	2.02203	2.48998	2.14568
chr20	19456545	19456905	pk224385	6.92994e-05	1.12486	1.21687	2.3168	1.3012	1.33815	1.8697	1.23923	1.31606	2.17238	1.75138	1.22696	1.87563	1.33136	1.87245	1.08662	0.522371	1.02732	0.577575	1.53654	1.00124	1.55802	0.586794	1.34457	0.649316	1.36903	1.5529	0.645226	1.61577	1.14058	0.852153
chr20	19465495	19465955	pk224386	3.90697e-05	1.90575	1.37389	2.28034	1.70907	2.3463	2.43984	2.65174	1.72652	3.45385	2.3469	2.84474	2.93319	2.4542	2.14303	1.85162	2.12609	2.06231	0.961334	1.62295	1.35233	2.07664	2.29986	1.99645	2.73558	1.35689	1.53359	1.6873	0.992848	1.51916	1.34469
chr20	19519095	19519655	pk224391	7.03283e-05	1.93973	1.40112	1.58295	2.1923	2.10612	2.3236	1.67045	2.82108	1.16434	1.46654	2.0862	2.34687	2.49215	1.87354	1.4845	1.85786	0.867578	1.99533	2.16466	2.05466	1.81208	2.0184	1.35904	3.18486	3.37151	1.97977	2.98482	1.85573	2.73609	3.11776
chr20	19521945	19522580	pk224392	9.99884e-06	3.30211	2.99619	3.07482	2.90662	2.74266	3.49195	3.32673	3.58253	2.65617	3.08018	4.15978	3.96208	4.13796	4.0485	3.5459	2.88451	3.4897	3.77631	2.89784	2.37101	3.63599	3.31523	3.93193	4.40419	3.44225	3.04735	2.27881	3.14342	3.72831	4.27975
chr20	19573095	19573680	pk224399	9.8308e-05	1.79716	1.45713	2.34837	1.17066	2.41215	2.87709	1.72056	2.04767	2.67426	2.24247	2.5744	2.86802	1.97327	2.21155	2.66351	1.72228	2.13117	2.3429	1.973	1.63366	2.5767	2.05753	2.29519	2.79896	2.32792	1.61762	1.772	2.09048	2.0025	2.22729
chr20	19583595	19584305	pk224400	1e-12	4.14745	4.15328	4.29538	4.35828	3.69926	4.81105	4.01802	4.39055	3.64053	4.24476	4.31772	3.82366	4.70298	4.09756	4.59016	3.49654	4.03108	4.23373	3.26196	3.50078	2.84016	4.21326	4.07489	3.88165	3.98	2.63253	3.32785	3.69973	4.06838	4.22397
chr20	19620970	19621555	pk224402	1e-12	4.94836	3.93969	4.59805	4.56922	3.82068	4.49974	4.5351	4.07988	4.43158	3.90009	4.17284	3.67603	3.80769	4.07502	4.49342	3.69455	3.95826	3.59195	3.3112	2.47643	3.23478	4.18995	3.69873	4.30969	2.62355	4.01071	3.1612	2.85994	3.98409	3.04526
chr20	19624520	19625030	pk224404	5.33357e-06	3.53276	3.31854	2.51088	3.03156	3.31628	2.83687	3.8926	3.60131	3.1655	2.57346	2.61089	3.47462	3.52269	2.96364	3.52016	2.18342	2.6601	2.65385	2.23676	1.17883	2.67698	3.49972	2.95941	3.2545	2.08011	2.63507	2.52827	1.98512	2.97839	3.52814
chr20	19628520	19628855	pk224407	9.69302e-05	0.708626	0.869155	1.01702	1.15058	2.1388	0.457898	0.441288	1.16534	2.44068	1.16046	0.43456	1.93147	1.8114	2.06307	0.356222	1.61006	1.26153	1.43219	1.81645	0.851205	0.327664	0.40842	0.298297	1.13942	0.309631	1.22758	0.46493	1.05288	0.990578	0.662056
chr20	19657970	19658630	pk224410	2.808e-06	3.62331	4.11958	4.40588	3.14446	3.28159	4.13986	3.78132	3.43757	3.97594	3.84227	3.98211	3.73582	4.00231	4.11881	3.54312	3.99627	3.26064	3.45277	3.72891	3.84816	3.64288	3.17445	4.00013	3.96613	3.75112	3.33554	2.78764	3.09734	3.31121	2.96905
chr20	19662220	19662705	pk224411	1.54667e-05	2.96435	2.48286	2.84745	2.37259	2.54932	3.13112	1.85794	2.19174	2.27612	1.94904	2.43274	1.41731	3.04062	1.86121	2.70595	2.45226	2.60112	1.7614	2.32078	2.21568	2.5129	3.30778	2.18951	2.53079	2.90488	1.74751	2.67361	2.22719	2.44336	3.60799
chr20	19668370	19668855	pk224412	3.1954e-05	3.05799	1.66303	1.86226	2.04264	1.4094	2.00026	2.12873	0.980067	2.62529	1.6153	2.2598	1.72395	1.79874	2.47337	1.91097	2.02246	1.67406	2.29423	1.80982	1.92237	1.30946	1.87913	2.31652	1.59187	0.758619	1.84293	1.58379	1.4954	0.856177	1.21599
chr20	19685545	19686305	pk224414	8.30142e-06	4.12156	3.89048	3.04589	4.03344	3.18108	3.6535	3.50131	4.31995	3.16699	3.04861	3.65336	2.43082	3.43616	3.92314	3.71635	3.40746	3.90846	2.78203	2.46655	3.5926	2.67785	3.6368	4.06849	3.69392	2.19228	2.7623	2.24215	2.12177	2.42695	3.69558
chr20	19688370	19688680	pk224415	9.84793e-05	1.74748	1.08636	0.651252	2.1397	0.940836	0.713076	1.31216	1.39083	1.45335	1.82631	1.29959	2.29615	1.58294	1.53106	1.83289	1.51732	1.97623	0.649105	1.60469	0.548994	1.10415	1.82174	2.25921	1.36413	1.07184	1.43994	1.35666	1.68854	0.95335	1.39327
chr20	19694995	19695480	pk224417	3.26874e-05	1.84329	2.91524	1.49298	2.41236	2.14756	0.985902	1.57466	2.27973	1.72984	1.6557	2.66338	1.46247	1.99664	1.60132	1.79116	1.92188	2.42643	0.906684	1.71625	0.781794	1.34406	2.08285	1.65266	2.06801	1.96492	2.3172	1.85824	1.94972	2.41443	2.34868
chr20	19701295	19701855	pk224418	5.62899e-06	4.30647	4.18583	4.43909	3.84717	3.70098	2.59974	4.06353	4.49846	3.12327	2.23232	3.84396	2.83193	2.34709	3.53666	3.06598	3.37161	3.35964	2.87606	2.54265	3.07555	3.14746	3.60029	3.33941	2.20098	2.14929	3.19581	3.09578	2.07104	2.38233	2.03498
chr20	19706220	19706905	pk224419	3.14966e-07	3.48704	4.01333	3.57486	3.30963	4.6631	3.69481	3.80962	3.46519	4.00731	3.32865	3.69874	3.03462	3.07983	4.2405	3.56768	2.72886	3.36375	3.73086	4.2336	4.10738	4.09922	2.94185	3.67593	4.21426	4.54703	3.62897	4.69504	4.37448	3.95763	3.2665
chr20	19722120	19722555	pk224421	6.5472e-05	1.69337	1.70557	1.08999	1.48831	1.85151	1.45535	2.007	0.866991	0.904609	1.49871	1.41061	0.924338	1.68695	2.15468	1.64426	1.7725	2.07509	1.74311	1.09544	1.81131	1.21098	1.57827	1.78847	2.22675	0.948349	2.26824	2.349	1.38556	1.8717	1.52145
chr20	19726045	19726530	pk224422	1.56084e-05	3.41396	3.07004	2.23382	3.2595	1.98377	3.38942	2.14754	2.02048	2.89712	2.4536	3.61363	2.95067	2.16123	3.03098	2.10991	2.83401	2.75888	1.81859	2.14339	2.27095	3.10369	3.52119	2.4815	2.75289	2.27736	2.98904	2.41034	2.28889	1.22389	2.47962
chr20	19732395	19732805	pk224423	8.81692e-05	1.2299	1.49032	1.68015	2.43936	1.23091	1.81217	1.34908	0.778046	1.49242	2.19457	1.75713	2.60953	1.22468	1.56703	1.87045	1.37658	1.5008	1.27025	1.51321	1.10067	1.13754	2.25011	1.08402	0.762075	1.87188	1.47624	1.39427	0.708121	1.2463	0.984053
chr20	19735420	19735805	pk224424	1.17145e-05	2.04888	1.8945	2.67118	2.89706	2.60162	3.05983	2.21467	2.65748	2.41377	1.88032	2.98475	2.46047	2.97216	1.59288	2.73791	2.50402	1.90648	2.66524	2.26243	2.1566	1.74344	2.69234	1.84479	2.61613	0.979985	2.64697	2.27744	2.16231	1.66989	1.97284
chr20	19736945	19737480	pk224425	1.62253e-05	2.66515	2.17244	2.87631	2.98024	2.92166	3.60526	4.10951	2.23493	2.77128	3.26833	3.11144	3.68317	3.67805	3.04401	3.60869	2.2561	4.11694	2.00934	2.74113	2.89084	3.43859	3.24017	2.85927	3.22894	4.21125	2.39911	4.59418	3.2855	2.69347	3.63718
chr20	19750845	19751430	pk224428	2.81133e-05	1.55125	2.61529	2.5763	2.53485	2.11715	1.1033	1.68843	1.77977	1.85202	2.39417	1.90233	1.89017	2.25197	2.80487	2.19997	1.48255	1.81411	2.3202	1.30881	1.40104	2.46236	2.80659	2.97423	3.09407	2.95117	2.15741	1.74016	2.06411	0.995848	2.19688
chr20	19757745	19758555	pk224430	2.04664e-05	4.69494	4.91396	3.07542	4.4595	5.06501	4.50245	4.32363	4.15986	3.48493	3.90243	4.04176	2.6328	3.50169	4.02406	2.64167	3.82619	3.79528	2.78744	3.82609	4.04688	3.48393	3.53711	4.46965	3.8584	3.80221	4.60858	3.8432	3.58575	3.54548	3.52954
chr20	19758620	19759355	pk224432	4.85119e-06	3.98805	4.44808	4.25745	4.30939	4.41343	3.55916	4.2398	4.58797	4.25179	4.73591	4.14797	3.1165	4.88547	4.05955	4.32377	4.36808	4.27347	2.28118	3.59932	4.03438	3.79089	4.28546	4.04429	3.80592	3.37354	3.77244	3.88306	4.22215	3.82092	3.95072
chr20	19759670	19760105	pk224433	1.39049e-05	2.87635	3.9129	3.78056	3.32949	3.69488	3.49073	4.18029	3.09046	3.34261	3.84865	3.18973	2.47447	3.46259	3.8939	3.3131	3.50581	4.10506	2.10472	2.90098	3.36592	3.2113	3.10025	3.58236	3.18236	2.97028	3.99711	3.51594	3.0218	3.79153	3.35298
chr20	19764220	19764605	pk224434	9.27225e-05	1.03555	1.44483	1.07634	1.20618	1.24746	1.17566	0.528413	1.22058	1.73597	1.21581	1.86209	1.77616	1.03072	1.52267	2.09114	1.18363	1.30771	1.77422	0.844262	0.401896	1.3188	0.497096	0.901035	1.1953	0.403934	0.803903	0.551034	1.11112	1.44535	0.742635
chr20	19784870	19785205	pk224436	6.96033e-05	1.43567	1.3057	1.48773	0.560832	1.73492	1.1824	1.57696	0.568698	1.53802	1.22306	0.521139	0.617499	0.462863	0.747143	1.91397	0.434339	1.59782	0.486765	1.76684	1.28371	2.26638	1.3152	1.53952	0.554874	1.88884	1.47	0.550992	1.69733	0.474217	0.747061
chr20	19815370	19815930	pk224440	1.36218e-05	3.43216	3.22089	3.71334	3.24144	2.80932	3.92071	2.75106	2.10573	3.26128	3.64406	2.73009	2.69225	2.2351	3.11193	2.94717	2.15196	2.83502	2.7557	3.27566	2.3403	2.40185	3.73875	1.63997	3.10495	2.58901	1.87907	2.82515	1.36991	2.43418	3.10267
chr20	19827995	19828630	pk224444	1.1232e-05	3.29339	3.95459	3.72781	2.41753	4.14142	3.68381	3.30481	3.67802	3.79997	3.7677	3.92884	3.36082	3.28323	4.03774	4.10542	4.29073	4.1981	3.03518	4.22273	3.86429	4.37461	3.06617	4.14246	4.06126	4.33815	3.6976	4.25197	2.47429	3.32528	3.47618
chr20	19867820	19868430	pk224445	1.17145e-05	3.01954	2.91695	3.38515	2.96799	3.21663	4.20244	3.12069	2.46175	2.94058	2.65394	3.41224	3.43255	2.64973	3.12533	4.05823	2.80425	3.10952	3.53886	1.84766	3.34914	2.62882	3.71423	2.85111	3.62498	3.48097	3.357	2.93567	3.36609	2.9389	2.01444
chr20	19871895	19872455	pk224446	8.18562e-06	3.50162	3.5367	3.65533	3.61221	3.43112	3.55139	2.08633	2.9599	3.06519	2.95142	3.77576	2.7766	2.6196	3.47711	3.35302	2.98159	3.37194	2.38243	3.3414	3.10725	2.47297	3.19336	3.76285	2.91491	3.03562	2.93017	2.14783	2.03479	2.34517	1.96415
chr20	19875720	19876330	pk224447	5.12699e-05	2.85183	2.38364	2.075	2.26459	2.17621	1.79515	2.49442	2.28557	2.37189	2.45266	1.96782	2.41765	2.00808	2.68229	1.57519	1.93453	2.16417	2.07001	2.00538	2.35379	2.41246	2.09277	1.81641	3.31385	2.79609	2.21636	2.23843	1.71545	2.34094	1.50362
chr20	19885045	19885480	pk224448	9.01132e-05	1.30464	1.5591	2.49182	1.72401	0.747265	1.45677	1.42479	2.11536	1.27314	1.93572	0.811531	1.60337	1.5091	1.25635	1.64595	1.62209	2.07763	1.3453	1.70533	1.53604	1.21167	1.36219	2.01271	1.90831	1.17858	1.89052	2.35203	1.95965	2.01397	1.07934
chr20	19903095	19903705	pk224452	6.88209e-06	1.96538	3.7346	2.74268	3.24318	3.61235	2.92261	2.5478	2.24276	3.1099	3.98754	3.21996	3.00512	3.21326	3.21992	3.05583	3.19849	2.94129	3.20322	3.20064	3.69628	3.4933	3.72167	3.32379	3.63293	3.29778	3.66703	3.08368	2.48873	2.38623	2.74289
chr20	19913420	19913705	pk224454	9.86805e-05	0.537299	1.87598	1.14982	1.72158	1.50263	1.25203	1.22168	0.644703	0.678103	0.641993	1.62865	1.3913	1.10281	1.73408	1.06971	1.43091	1.01067	1.14631	1.7356	0.984707	1.01978	0.568456	1.16215	2.28665	1.18442	0.553177	1.87006	1.90837	1.52097	1.6527
chr20	19915195	19915955	pk224455	1e-12	4.73479	4.62483	4.48803	5.14766	4.7371	3.74092	3.77428	4.27823	4.33382	5.09095	4.28833	3.53762	4.51837	4.6993	4.19976	5.0444	5.0482	4.78736	4.8215	4.40151	5.1894	4.78517	4.32408	2.98471	4.52148	4.35243	4.5363	4.23455	3.65141	2.6164
chr20	19917895	19918330	pk224456	2.04787e-05	2.95244	3.00953	2.25423	3.27267	3.35976	2.41044	1.94343	2.81278	2.12401	3.07015	2.92334	2.62203	2.73598	3.33532	2.67757	2.40192	2.86347	2.56078	3.09398	3.04815	2.79075	2.84066	3.15082	2.01019	3.05551	1.57365	2.23147	1.31785	3.16017	1.75724
chr20	19921320	19921855	pk224457	9.84793e-05	1.96964	2.07381	1.86686	0.976497	0.850525	2.00448	1.96361	2.24192	1.94012	1.62119	2.11491	2.19246	2.54454	1.74863	2.65853	2.02623	1.67927	1.45773	2.45181	1.64418	2.57151	2.43934	1.25856	1.59782	1.47861	1.8476	1.58976	1.50158	0.861308	1.22368
chr20	19932070	19932455	pk224458	6.36894e-05	2.13441	1.56107	0.748849	2.40584	2.00778	2.48017	1.42317	1.50641	1.57239	1.50109	0.789885	2.0796	1.29317	1.45957	0.692809	2.04714	1.19173	2.77134	1.82854	1.53722	1.40747	1.77416	1.1455	0.832403	1.16719	0.738916	2.24005	1.80521	2.27516	1.88857
chr20	19934620	19935580	pk224459	1e-12	4.98352	5.13994	4.01224	4.60558	5.3569	4.92177	5.55422	5.21523	5.02164	4.49346	4.77021	5.303	4.51217	5.23904	5.02332	5.56559	5.21156	5.76485	5.92728	5.78595	6.48954	5.00703	5.07865	5.73598	6.58173	6.26585	5.77282	5.13962	5.81062	4.78629
chr20	19941095	19941505	pk224463	6.36668e-05	2.73349	2.35019	2.3468	3.22738	1.00239	1.12475	2.93297	1.16314	1.87441	2.03476	2.11905	1.91294	2.12842	2.65321	1.91822	2.80731	0.915874	2.89354	2.62379	2.42241	2.89997	2.05148	2.05993	1.77016	2.21442	2.32423	2.52824	2.08491	1.33035	1.87242
chr20	19942870	19943555	pk224464	1e-12	4.90339	4.58706	4.67439	4.34763	4.69714	4.68187	3.63928	3.99134	4.20861	3.98094	4.68069	3.1622	3.88026	3.85582	4.35872	4.59873	4.42775	4.22906	4.45833	4.67111	4.69367	4.20626	3.82314	3.26154	4.37487	4.02043	4.60753	3.45948	4.11882	3.17267
chr20	19945020	19945480	pk224466	2.29782e-05	2.48637	2.43338	3.03248	2.9273	2.33951	2.87259	2.15043	2.81007	2.1041	2.80178	2.92371	1.48564	2.47785	2.40787	1.70848	3.25633	2.31909	3.44513	3.26922	1.58828	4.48593	3.40301	2.24642	1.70594	3.05994	2.2149	3.75063	2.61921	1.52311	3.01934
chr20	19947745	19948330	pk224467	1e-12	4.16776	3.92518	4.26355	4.44211	4.79772	3.92132	4.73685	3.34394	3.46349	4.32873	4.5626	4.12469	4.26615	4.75607	4.77435	4.47041	4.59862	4.25557	4.85603	4.18391	4.17386	5.15439	3.72966	4.28227	4.43773	4.62634	4.58102	3.77831	3.95201	4.77917
chr20	19971020	19971655	pk224469	4.34566e-05	2.16621	2.82241	2.79186	2.76021	2.16769	3.28163	3.13112	3.16391	2.09637	2.44608	1.90317	2.59307	2.59269	1.91694	2.10832	3.28482	2.31079	2.22461	2.80536	2.94867	2.93763	2.06008	2.9184	3.00429	2.87866	2.20827	2.57663	1.87216	2.49753	2.98612
chr20	19973895	19974305	pk224470	3.37541e-05	2.0883	2.18968	2.42472	2.17267	1.92952	1.70071	2.40548	1.99123	1.82476	1.74863	2.0698	2.3229	2.22267	2.59708	0.945326	1.84921	2.2027	1.31901	1.48707	1.58481	1.42871	2.9441	3.09355	2.15712	1.76122	2.12917	2.14701	2.20296	2.25441	2.1621
chr20	19974945	19975480	pk224471	9.70268e-06	3.52356	2.87474	2.79409	3.8806	3.85569	3.24159	3.67596	3.20083	3.16923	3.43518	3.27505	2.43922	2.70882	3.69754	2.50478	4.08353	3.39503	2.9211	4.03766	3.69974	3.26647	2.50195	2.80852	3.50138	3.20205	3.50223	3.58566	3.11676	2.87864	4.12278
chr20	19996145	19996580	pk224476	9.48047e-05	2.3658	1.48602	1.26771	2.02602	0.648099	1.37529	1.94032	1.42377	0.805421	2.45594	2.32441	1.9915	1.2181	0.617779	1.57316	1.16361	0.879552	1.67252	1.5092	1.46287	2.02792	2.25065	1.44233	1.3965	1.09707	0.665355	1.10276	1.30545	1.23988	1.43088
chr20	20000120	20000530	pk224478	2.81313e-05	2.74407	2.29873	2.18806	2.65216	1.82219	0.958074	2.43101	1.87636	1.70467	2.40526	1.95947	2.20746	2.24445	1.75843	1.92681	2.0389	0.776357	2.81163	2.1444	1.80357	1.52485	1.89524	1.63077	0.972794	1.80905	0.871637	0.967506	1.50949	1.84222	1.23392
chr20	20002920	20003730	pk224481	5.4747e-06	4.50577	4.3416	3.9546	3.7347	4.22463	3.7686	4.36793	4.41465	3.53448	4.03546	3.58124	3.84736	3.78009	4.11815	3.6329	4.09341	4.32076	4.01459	4.91223	4.9388	5.56744	3.75512	4.18084	4.07226	3.01438	4.61177	3.34863	3.19081	3.58696	4.11254
chr20	20016845	20017905	pk224484	1e-12	4.59306	5.40952	4.59858	4.91545	4.88469	5.11378	5.39988	5.26491	4.68239	4.9388	4.6369	5.31453	4.75364	5.38494	5.1738	5.51288	5.05301	4.93843	5.44603	5.14102	5.4941	4.29303	5.12451	4.78459	5.31041	5.70361	5.95824	4.86998	4.43287	4.9461
chr20	20036570	20037230	pk224487	4.86159e-05	2.63321	3.01573	3.37395	2.03281	3.49726	2.74325	2.69289	3.2006	2.92064	2.2796	1.35058	3.24874	3.28339	2.77687	2.68403	3.03025	2.78021	2.56753	3.0393	2.42014	2.59549	2.84726	2.60769	1.41303	2.53973	2.80012	2.4374	2.31621	2.22067	2.51182
chr20	20051970	20052955	pk224490	1e-12	5.82692	5.87502	5.97533	5.75882	6.05396	6.21624	5.44721	5.73477	6.03465	5.40923	5.93659	5.93452	5.85411	5.89746	6.1146	6.34214	6.4636	6.15111	6.68062	6.35125	6.8473	6.06556	6.20721	6.04894	6.76322	6.31636	5.93253	5.28898	6.4408	4.55943
chr20	20083720	20084155	pk224491	6.36894e-05	2.06254	1.77403	1.41605	1.99653	2.06397	1.95489	1.91463	1.57741	2.27702	2.1838	2.21275	0.999807	1.11266	1.32017	2.00635	1.30835	1.78548	2.11942	1.33987	1.88081	1.64711	1.42968	1.21794	0.920478	1.23947	2.10348	2.55186	2.03182	1.38726	1.96044
chr20	20162520	20162905	pk224497	5.03838e-05	1.59671	1.7445	2.19779	1.38296	1.7566	0.720864	2.05876	0.748296	2.09935	1.39318	1.30659	1.49425	0.942269	2.41909	2.07492	2.04657	0.574563	0.657248	0.996713	1.43943	1.48424	1.82973	1.05761	1.08636	1.44425	1.44705	1.36391	0.681025	1.91781	0.94823
chr20	20184095	20184530	pk224498	3.41e-05	0.857437	1.31136	0.890389	2.08255	2.3947	2.21397	1.28795	3.11112	2.18726	1.6487	2.95379	2.23193	1.83236	2.07641	2.33066	1.76066	2.43122	0.887649	2.16614	2.19085	0.787324	2.48247	1.93269	0.984238	2.48001	1.46675	2.05703	1.94724	1.861	1.25409
chr20	20184670	20185055	pk224499	7.20508e-05	0.650369	1.76497	2.22111	1.40337	1.2209	1.9748	1.93295	0.767411	1.48221	1.41369	1.74809	1.98376	0.64727	2.5169	1.72387	1.54403	1.77671	1.2602	1.50438	1.09089	1.12768	2.34525	1.71632	2.00266	1.74464	0.667614	0.747247	1.30131	0.660108	0.971568
chr20	20201095	20201630	pk224500	1.97204e-05	2.02264	2.161	2.24981	2.60958	2.78497	2.55966	1.76242	3.11941	2.87325	2.62534	2.62697	2.92646	1.61481	2.49936	2.51236	1.00424	1.70343	1.66906	2.5963	2.36743	2.18874	2.77892	2.70515	1.54375	2.13833	2.06308	1.81569	2.13598	1.06982	2.81376
chr20	20237245	20237680	pk224503	1.76653e-05	2.42395	1.78213	1.77188	2.84897	2.55544	3.13769	1.86443	2.7341	2.03931	2.86558	3.06132	2.08003	2.10953	2.97106	3.06444	3.02965	2.26444	3.20843	1.96489	2.65583	2.97014	2.76586	2.53238	2.95526	1.56068	1.18583	2.35182	2.40182	2.44954	2.40681
chr20	20248620	20249205	pk224504	1.51768e-05	2.21398	2.78718	2.84906	2.66386	3.32286	3.2503	1.9688	3.33541	3.22078	2.83664	2.69553	2.19646	2.51506	2.89854	2.70573	2.42722	2.35766	3.05503	2.18355	2.55234	1.16262	3.63421	2.52361	3.28753	2.31947	2.57057	2.4591	3.02478	2.80195	3.74637
chr20	20254970	20255655	pk224505	1e-12	4.80615	4.71687	4.34875	4.27959	4.14479	4.9948	4.56465	4.83853	4.70753	4.50029	3.96836	4.58678	3.94735	4.73189	4.31398	3.76431	4.46727	3.83024	3.88986	4.16019	4.04938	4.82519	4.50782	4.32439	2.39864	4.08519	3.24512	3.75066	4.61544	2.53688
chr20	20259395	20259930	pk224506	7.96868e-06	2.90627	3.2463	3.19932	2.63279	3.95476	3.58479	3.96615	3.37612	3.09731	2.9819	3.50118	3.55103	3.59219	3.02968	3.52407	2.24879	3.40183	1.44704	2.29557	2.67436	2.624	3.84344	3.49633	1.91629	2.97724	2.83666	2.93207	3.0512	3.76277	3.23207
chr20	20261070	20261530	pk224507	1.39049e-05	2.81908	3.30165	3.11152	3.36347	3.76159	3.49444	3.74592	3.75132	3.87148	3.74165	3.2242	2.2447	3.28698	1.23707	3.13997	2.71507	3.17968	1.90182	2.21488	2.79621	2.10788	2.66011	3.23242	2.51597	1.67305	1.88641	2.68095	2.37738	2.59244	2.6
chr20	20267895	20268530	pk224510	9.48047e-05	3.09421	1.91612	2.91183	3.33749	1.1094	2.87669	2.56562	2.15102	3.78992	1.90679	2.39473	2.02915	1.6653	2.55078	2.31949	2.14806	2.34828	2.13064	2.85925	2.52013	2.47776	2.4697	2.58666	1.88032	2.52682	2.67709	2.10526	1.99566	2.0967	1.58393
chr20	20276695	20277205	pk224511	6.72201e-06	3.57233	3.48089	3.3538	3.78091	3.09119	3.4622	3.93417	3.45174	3.339	3.21874	3.5547	3.62821	2.3066	3.33872	3.01623	3.31693	3.49791	2.69329	2.3941	3.18193	2.32732	3.28921	3.28668	1.55667	2.11653	1.95553	2.90091	2.76232	2.50565	1.95866
chr20	20277820	20278380	pk224512	1.75102e-05	3.43858	3.35135	2.82261	2.79165	2.18408	3.0046	2.8257	2.95838	3.31385	3.40076	3.57021	1.50408	2.84823	3.68998	2.56056	2.6459	3.5327	2.56035	2.97585	2.90281	2.34458	2.9568	2.78827	2.00093	1.61082	1.2446	1.99115	1.88382	1.23183	2.50236
chr20	20303470	20304180	pk224513	1.43741e-05	4.36719	3.99497	3.72018	3.64028	4.18386	2.36052	4.53025	4.10704	3.43493	3.85201	3.68021	3.35249	3.62108	3.4573	2.75045	3.35248	4.34484	3.46067	3.27799	3.85685	3.82903	3.89181	4.21135	3.39588	3.58237	3.12897	3.70205	3.87037	3.80884	3.66254
chr20	20316995	20317830	pk224516	1e-12	4.7399	4.75808	4.49327	5.1138	4.81604	5.25983	5.08338	4.55661	5.11875	4.82391	4.5278	4.76593	4.72807	4.66811	4.15114	3.86964	4.71531	3.61725	4.36838	4.28551	4.03446	4.52225	4.70547	4.14954	3.84782	3.92264	4.54183	3.95871	3.56747	2.62911
chr20	20327720	20328305	pk224518	1.22159e-05	3.23875	2.46015	1.59676	2.27418	3.24063	2.8974	3.37456	2.67822	2.14024	3.51079	2.82335	2.18327	4.02007	3.14998	2.80548	3.73316	2.97029	2.26295	3.11913	2.74563	2.36298	3.34422	2.40026	2.02352	3.45101	2.41268	1.73765	2.32459	1.82026	1.77861
chr20	20331770	20332130	pk224520	4.86815e-05	1.87615	2.25103	2.24369	1.67984	1.22326	2.76985	1.60904	2.95112	2.22284	2.1321	1.82226	1.80299	2.41488	2.79578	1.82348	1.95424	1.89471	0.94082	1.74657	1.70552	2.27924	2.11666	2.6983	2.10303	0.815388	1.91446	1.37764	1.56755	2.20338	1.30921
chr20	20333745	20334330	pk224522	1e-12	4.94159	4.2087	4.67021	4.71369	2.69751	4.25603	4.36882	3.98657	4.48909	3.46831	3.52229	4.68469	3.7968	4.54229	4.56013	3.68342	4.04828	3.05166	3.55321	3.78132	2.66901	4.05957	4.49118	3.15944	2.60666	3.36959	2.62545	2.99323	3.12835	4.18053
chr20	20360220	20360805	pk224523	2.60883e-05	3.12957	2.68378	2.73941	2.70519	2.42216	2.32938	2.45459	2.39765	2.82762	2.72121	2.58555	2.53515	2.10766	2.0467	1.87723	2.32846	2.3863	2.73338	2.5158	2.82136	2.71491	1.21325	2.71024	1.31563	2.22557	2.15645	1.91825	2.80091	3.4353	2.92256
chr20	20367370	20367955	pk224527	6.5472e-05	1.76404	2.42509	2.39844	3.44651	2.16807	3.29732	2.14503	3.06201	1.45452	2.45121	2.49435	3.45475	2.71802	1.70203	2.86608	2.23886	2.31285	2.90526	3.07979	2.70868	3.0276	1.57573	2.24185	2.21771	3.50976	2.37537	3.41183	2.97601	2.5027	2.99849
chr20	20393070	20393505	pk224535	4.86159e-05	2.06918	1.91199	2.73757	2.48594	1.50471	2.57446	2.52568	1.72828	1.132	1.72254	2.04962	3.25552	0.927434	2.26893	2.68861	1.98489	2.062	2.63184	2.62808	2.69532	2.3136	1.56832	2.2288	1.69784	1.5629	2.25642	1.05859	0.995146	1.52218	1.34728
chr20	20399945	20400480	pk224536	2.5183e-05	1.95436	2.09469	1.60468	2.53385	1.95574	2.1588	2.43753	1.14508	2.31014	2.81354	2.09856	2.54035	2.49687	2.18814	1.25847	1.87388	2.99062	2.3199	2.17427	1.77866	2.35841	2.98293	2.04167	2.99541	1.78407	1.5875	1.74215	1.64759	1.00099	2.19728
chr20	20407845	20408230	pk224537	4.86159e-05	2.28316	2.11618	2.10424	1.53573	1.34546	0.8751	0.854434	1.55179	2.07508	1.98751	2.55332	2.46314	1.73458	2.21065	2.22279	1.03662	1.61221	1.38651	1.7492	1.2093	1.2479	1.97771	1.955	0.888765	0.978017	1.77798	1.5157	1.4294	1.92286	1.93442
chr20	20412645	20413205	pk224538	5.31445e-06	4.20094	2.54725	3.78833	3.33401	2.59922	3.27424	3.33092	3.94871	3.70666	3.22503	3.6864	3.26218	4.18999	3.53399	4.40312	3.09774	3.73598	3.07177	2.71347	3.14143	3.57827	4.06412	3.69789	3.72782	2.52067	3.45131	3.52184	3.14731	1.52594	4.03749
chr20	20420345	20420755	pk224539	7.03283e-05	1.83607	1.53595	1.54099	0.812997	1.67623	1.42908	1.82524	1.72097	2.00693	1.91986	2.49181	2.04971	1.82909	1.22401	2.53002	2.132	1.5467	0.721997	0.558786	1.51235	0.934114	2.05893	1.12263	0.805696	0.613712	1.30354	2.21049	1.08507	2.00161	1.85658
chr20	20441095	20441630	pk224542	3.01366e-05	1.5745	2.70506	2.61065	2.97764	2.23011	2.92296	1.39426	2.70516	2.17115	2.85418	2.97244	3.52675	2.38442	3.3876	2.92904	3.22757	2.81797	3.90435	2.42969	2.76887	2.38746	3.51867	2.00615	3.4951	3.30224	3.14627	3.29251	2.80701	2.5656	1.81913
chr20	20443445	20443880	pk224543	3.90697e-05	1.68594	2.43901	2.69038	1.90989	2.03189	2.2407	1.32895	1.92872	2.39695	2.45568	2.4611	2.04711	1.46591	2.71147	1.63717	2.32399	2.5397	1.25477	1.59597	1.85056	1.12855	1.27059	2.62103	1.66044	1.33313	2.34429	1.37119	1.56131	1.48973	2.09099
chr20	20452195	20452780	pk224546	1e-12	4.28948	4.70021	4.48321	4.11358	3.73527	4.97569	3.8143	4.06353	4.68917	4.48324	4.17037	4.69961	4.05895	4.28155	4.34513	4.30234	4.62567	4.4271	3.55875	3.95509	4.43585	4.19237	3.75414	4.08954	2.68388	3.86859	3.71514	3.54994	3.76735	3.98101
chr20	20491020	20491605	pk224551	9.27225e-05	2.50275	1.94098	3.33154	2.67266	0.941996	3.46194	2.10237	1.10499	3.43729	1.75252	2.25909	2.34735	2.49429	1.87007	1.88127	2.94191	2.09489	1.99301	1.93182	0.830092	1.16465	1.82053	1.35019	2.17548	1.76187	1.55905	2.76922	2.37517	1.95971	1.38341
chr20	20582695	20583280	pk224557	1e-12	4.95353	4.66585	5.14861	4.5866	4.81923	4.78162	5.19207	4.73373	5.12267	4.54856	4.82017	5.32815	4.48115	4.63371	5.20206	4.16376	4.43242	4.21483	3.6037	4.48377	3.73194	4.70989	4.24936	3.68544	3.51677	3.68498	2.97969	3.96063	3.9685	4.35516
chr20	20593595	20593955	pk224559	9.48047e-05	1.5987	1.46774	1.65117	1.39122	1.59991	1.94595	1.32914	0.772822	1.46741	1.40118	1.31685	1.19982	1.74639	2.05291	1.3783	1.52831	1.11744	1.4656	1.49035	1.09147	1.6359	1.96606	1.07565	1.8046	1.09524	1.92842	1.79546	1.29291	0.672729	0.965493
chr20	20606020	20606505	pk224561	4.09705e-05	1.36567	1.79149	2.62859	1.56965	1.94945	2.31873	0.859824	0.917566	2.76233	2.52517	2.39073	2.53438	1.77413	0.734904	2.48993	2.25344	2.29089	0.801574	1.7873	0.672281	1.95889	1.42942	1.5855	3.33365	0.675364	0.793124	0.892654	2.06325	2.37291	1.16544
chr20	20614795	20615255	pk224563	1.32698e-05	2.44757	2.88502	2.36937	1.96792	2.14078	1.92728	2.89485	2.42699	2.51837	2.41963	1.87188	2.56674	2.68774	3.62535	1.6878	3.26683	2.41185	2.8734	1.47236	2.67963	2.30146	2.53759	3.03972	3.09713	1.57893	2.62526	2.55169	3.04563	2.47344	3.34639
chr20	20638870	20639355	pk224564	8.30142e-06	2.74366	2.66764	2.68488	2.76188	3.07992	3.45278	3.65019	2.94534	2.25566	3.62525	3.27289	3.90547	3.41171	3.17078	3.09846	3.3075	3.22494	2.36068	1.96438	3.17187	2.45333	4.03085	3.21029	3.89907	2.09783	1.93427	3.15524	2.00736	1.6623	4.00092
chr20	20664620	20665105	pk224565	3.37541e-05	1.77011	2.35023	2.39272	2.00995	1.58385	0.890696	1.49266	2.03014	2.45943	0.919904	1.90904	3.35276	2.31658	1.70749	1.71798	1.29955	1.25321	1.82279	1.49826	2.01344	0.722143	2.41294	2.29277	1.99469	0.699051	1.80804	1.98478	0.843164	1.38161	1.16008
chr20	20668445	20669030	pk224566	1e-12	4.22554	4.1769	4.42187	4.10043	3.79862	3.86631	3.9682	4.94175	3.40155	3.2752	4.90134	3.7346	4.49599	4.55999	3.91249	4.09711	3.83944	4.1442	3.86824	4.51761	4.12453	4.23846	4.47975	3.71788	3.95297	3.92786	4.06097	3.81081	3.59365	3.96414
chr20	20680870	20681580	pk224568	1e-12	4.76916	4.61948	4.68083	4.2423	4.58585	4.17412	4.67346	4.59087	4.54343	3.52755	4.08135	4.32285	3.97827	4.21484	4.74695	4.32752	3.15924	3.23053	3.71008	3.93639	4.52704	4.11066	3.54795	4.06807	3.72056	3.08736	2.69646	3.31045	3.89276	3.95259
chr20	20691720	20692130	pk224571	9.8308e-05	2.17153	1.77741	1.99153	1.41529	1.63023	2.27575	2.34993	1.67214	1.49473	0.773063	1.06187	1.52853	2.68507	1.72572	1.87505	1.55563	1.65464	1.00655	1.20926	1.61871	1.13704	2.00973	1.27955	0.75992	0.576769	1.82732	0.755373	1.04104	0.665226	0.984493
chr20	20712295	20713155	pk224573	1e-12	6.57066	6.84405	6.86816	6.9125	6.98048	6.96126	6.62388	6.9644	6.97892	6.7164	6.85033	6.62315	6.42688	6.31878	6.9485	7.03289	6.85782	7.12576	7.00164	6.85233	7.38736	6.45414	6.9308	6.54509	7.41826	7.69248	7.2545	6.37214	6.96263	6.21503
chr20	20734245	20734880	pk224575	1.40773e-06	4.10779	3.27497	3.66986	4.37732	4.05451	3.38655	3.97696	3.80064	2.79274	2.87572	3.30267	3.77875	3.57052	4.00607	3.72127	2.86917	4.13366	4.52837	3.43316	3.46655	3.47046	4.47696	3.84836	3.9263	4.28645	4.27392	3.73265	4.33354	4.47665	3.87562
chr20	20743345	20744105	pk224580	1.25105e-05	4.03038	4.06375	3.71478	1.63268	3.14306	3.61127	3.1422	3.51001	4.07095	3.14783	2.9946	4.05835	3.61755	2.59184	3.16053	2.82098	3.28574	3.00084	3.0761	3.23197	2.96838	3.24734	3.33745	3.23658	2.90639	2.72472	1.61101	2.08113	3.06903	3.94741
chr20	20755120	20755605	pk224582	1.59432e-05	2.67726	2.71114	2.86959	2.84221	2.244	3.36332	2.73898	2.10506	2.6305	3.12303	2.71851	2.47151	3.32637	3.09336	2.48337	2.45212	2.6217	2.30241	2.44005	2.57504	3.2343	2.89173	3.26019	2.96119	2.68536	3.65406	2.48583	2.36338	3.36632	2.57138
chr20	20780145	20780830	pk224587	1e-12	4.21927	4.55693	3.80323	4.6157	4.05271	4.43277	4.67637	4.85028	4.78508	4.92945	4.6485	4.68089	4.72561	4.30955	4.41501	3.73146	4.87452	3.22667	3.90619	3.88305	4.06845	4.39535	3.24447	3.48267	2.655	3.42051	2.88127	3.52573	2.92583	3.10988
chr20	20786345	20786830	pk224589	1e-12	4.10919	3.38939	3.77385	3.80957	3.26975	3.55616	3.99576	3.83961	3.76838	3.82967	4.10171	4.19973	3.44059	3.65744	3.91858	3.33398	3.89491	3.8367	3.32801	3.73169	3.26844	4.32865	3.6966	3.69492	3.02531	2.54718	3.09694	3.77418	3.64445	2.27301
chr20	20808020	20808380	pk224593	9.8308e-05	1.28647	1.555	1.33681	1.05948	0.895582	1.45985	0.377272	1.07341	0.441794	0.411148	0.371445	1.16116	1.28052	0.851932	1.241	0.841847	1.67285	0.341158	0.893651	1.63467	0.812468	0.945757	1.61141	0.401228	0.264486	0.335954	1.47548	0.360053	0.33012	1.40834
chr20	20823445	20824005	pk224595	1e-12	4.29018	4.00156	4.28366	4.68394	4.1382	3.63639	4.72994	3.5068	4.51024	4.4901	4.05166	4.36841	3.51305	3.9781	4.25117	4.06194	4.24723	3.419	3.51728	3.25981	3.05469	4.71714	3.87388	4.03745	3.81189	3.39667	2.85529	3.39562	3.6407	3.54563
chr20	20824795	20825330	pk224596	1.17145e-05	2.74744	3.2021	3.63518	2.16417	3.25588	3.53178	2.81347	3.62036	3.54493	3.20127	2.47377	2.94303	3.40135	2.53787	3.1802	3.14434	2.68833	2.68381	2.86693	3.30197	2.9985	3.07533	2.81084	2.7464	2.40922	2.66518	2.88766	2.75155	2.6443	3.17399
chr20	20837470	20837905	pk224597	9.69302e-05	1.08546	0.695163	2.10552	1.97497	2.04453	0.870801	1.89264	0.902194	2.07608	1.2564	2.32711	2.73817	2.0357	1.67988	1.98655	1.95915	1.76356	1.38445	1.47659	2.08916	1.91235	1.81353	1.95572	1.23716	1.86579	0.789966	0.879628	2.40916	1.35932	1.93459
chr20	20856220	20856705	pk224600	8.81692e-05	2.96181	0.725965	2.69751	2.43422	0.817557	1.59056	2.82407	0.973306	2.19714	2.44987	0.901577	1.75594	2.95251	1.3604	2.64862	1.75543	1.29704	2.47646	1.17148	0.710289	1.872	3.44628	0.696313	1.6147	1.8239	1.87716	1.60602	1.94919	1.43542	3.0224
chr20	20859995	20860580	pk224601	1e-12	3.91304	4.7388	4.65753	4.67555	4.86569	4.70822	3.85178	4.91053	4.84675	5.30019	4.95876	4.38805	4.36485	4.26995	4.90138	4.24469	4.75859	3.9994	3.90939	3.63345	4.35152	4.39993	4.3879	3.96058	3.771	3.97525	3.75381	2.80519	3.94818	4.03356
chr20	20904295	20904680	pk224603	9.27225e-05	1.61315	1.65438	1.85255	2.0321	1.40084	1.98991	1.94911	2.38192	2.13401	2.63562	2.24898	2.17753	1.60697	1.73456	1.90135	1.87502	1.4922	1.44267	1.52945	1.63032	1.06122	2.42568	1.88922	1.29988	1.26619	1.83333	1.2931	0.88971	1.81709	2.53383
chr20	21048695	21049255	pk224609	1.17145e-05	2.5001	3.0163	2.42276	3.63433	2.35616	3.49497	2.53879	2.66185	2.12629	3.72842	2.92978	3.47897	2.84971	2.9661	2.68225	2.9458	2.3358	2.41708	2.67801	2.63448	2.05354	2.08495	2.38863	1.40229	2.29798	2.9089	2.00172	2.76555	2.38	3.02708
chr20	21083870	21084255	pk224616	9.8308e-05	1.83706	2.10868	1.5874	0.652685	0.547404	1.27966	1.24838	1.57155	1.38978	1.94945	1.98381	1.42289	0.543747	1.89576	1.90724	0.511854	1.69718	0.570406	0.423055	1.65977	0.49222	2.04634	0.460265	2.07471	1.20803	1.73269	0.64178	2.08141	1.1469	0.857956
chr20	21089895	21090480	pk224618	1.67392e-05	3.01738	3.28717	1.89272	3.12354	3.36108	2.46875	4.18654	2.54191	3.68474	3.25858	2.98983	1.93401	3.10221	2.93069	2.94522	1.75205	2.62674	2.10868	2.72772	2.57868	1.17468	3.73953	3.45376	2.97581	2.20162	2.85557	2.48925	1.94321	3.3902	3.30704
chr20	21096120	21096655	pk224619	1e-12	4.62149	4.72754	4.16022	4.00712	4.74262	3.93934	4.70885	3.36298	4.17008	4.19722	4.41683	4.4114	5.03189	4.70478	4.72311	4.87705	4.47001	4.38361	4.29915	4.28661	3.98057	3.9089	4.79221	3.89074	4.45435	4.50924	3.87518	4.76174	4.43284	5.64794
chr20	21099920	21100880	pk224620	7.03607e-06	3.66738	3.95593	4.34658	4.53538	4.40218	4.34331	4.4545	4.37933	4.36882	4.36857	4.58418	3.16306	4.43463	4.03747	4.67716	3.83136	4.02758	4.10838	4.06695	4.20288	3.99577	4.92983	3.98075	4.4506	3.55438	4.51006	3.92035	4.4277	3.22017	4.7432
chr20	21102695	21103280	pk224622	1.62253e-05	3.61282	3.70102	3.54731	4.41143	3.87273	3.25774	3.98669	3.07692	1.80546	4.13582	3.49295	3.38896	3.67187	3.28623	3.66786	3.49506	3.4779	3.05726	2.36293	3.04242	2.8142	2.83109	3.51395	3.03012	2.6375	3.03668	3.50412	3.34911	3.6453	3.7145
chr20	21125520	21126530	pk224625	1e-12	6.82504	7.04871	6.90479	7.18883	7.13409	7.08458	7.32859	7.30369	6.87414	6.98302	7.29652	7.02064	6.80137	7.06615	7.00449	6.26663	6.96649	6.4315	6.62638	6.96363	6.45885	6.71876	6.6794	6.78902	6.38547	7.49694	6.85546	7.04109	6.91765	7.07122
chr20	21147570	21147930	pk224626	9.86805e-05	0.493078	1.32171	1.50242	1.66758	1.06099	1.62866	1.59109	1.68597	1.30602	1.67988	1.15946	1.33764	1.05518	1.01539	1.02286	0.462222	0.439948	1.79909	0.867292	0.425663	1.3428	2.06305	0.924517	1.22091	1.30451	1.48481	0.577566	1.13615	1.46995	0.772645
chr20	21159895	21160505	pk224628	5.63463e-06	2.45378	3.95815	4.18677	3.09683	4.04258	3.63038	3.66101	3.81817	3.23738	3.61329	3.44489	4.0986	4.08289	3.88398	4.28926	3.30705	4.0687	2.68989	1.23963	3.32545	2.29467	3.85124	3.88161	4.74361	2.78449	2.10089	3.91927	4.63293	2.79651	4.33422
chr20	21228320	21228905	pk224630	1e-12	4.34058	4.145	3.92535	3.70377	4.38872	3.83029	4.39227	4.71984	3.63077	3.23502	4.30862	4.12064	4.28172	3.9809	4.8716	4.06471	3.61982	3.91771	3.09954	3.0836	3.15789	4.31444	4.23273	4.04053	3.27087	3.58538	3.85731	3.69107	3.37473	4.45799
chr20	21235570	21236005	pk224631	6.88209e-06	2.87593	3.304	2.2762	3.19279	2.87769	3.02259	3.60522	2.97742	2.93905	2.06211	1.68513	3.38716	3.05917	3.42335	2.69975	3.27186	2.96971	2.8358	1.73076	2.65155	2.22972	2.10585	2.88947	2.26563	2.65847	2.56521	2.6278	2.64933	2.04887	2.19835
chr20	21235995	21236355	pk224632	2.3621e-05	1.45398	1.6536	0.685029	1.8696	1.94455	1.10558	1.95967	2.06685	1.75648	1.88261	0.724017	1.79533	2.28319	2.39997	2.32484	1.17648	0.59207	1.99962	1.76884	1.30542	0.598231	0.693246	1.28628	1.12337	2.0981	1.26677	0.759788	1.04679	1.25385	2.11188
chr20	21251270	21251805	pk224633	1.71754e-05	2.47409	2.99814	2.91432	3.62086	2.16184	3.39519	2.9304	2.79508	3.59826	2.00362	3.12742	2.95126	2.46565	3.11406	3.20498	2.07138	2.75798	2.22059	1.47594	2.26371	2.56933	3.22475	2.36241	3.87709	1.58702	1.79067	1.34843	2.28186	1.51477	2.75948
chr20	21262695	21263305	pk224634	1e-12	3.12947	4.46107	4.23419	3.89703	4.24722	4.07547	4.27788	3.92795	4.5151	4.49484	4.57185	3.81499	4.73058	4.4907	4.25537	4.11687	4.16514	4.11174	3.32671	3.26302	3.49835	4.14714	3.97627	3.96035	2.8851	2.62359	3.18144	3.692	3.64451	4.07391
chr20	21269445	21269930	pk224635	3.76556e-05	1.45824	2.43413	2.36104	1.66091	1.86127	2.23348	2.34015	2.30116	2.82081	2.29398	2.1711	1.78431	2.01471	2.7074	0.861548	2.0788	1.3451	1.91335	1.22715	1.84084	1.35574	2.70737	1.29618	3.0752	1.31913	1.49041	1.63974	1.54839	1.88164	1.28484
chr20	21272170	21272705	pk224636	3.66909e-05	2.18451	2.75865	3.21284	2.45538	1.78412	2.40725	3.1629	2.95341	2.91415	2.6477	3.56048	2.40846	3.20466	2.66298	2.42986	1.70551	2.94818	1.83506	1.87295	2.52449	2.47207	3.23647	1.59142	3.68265	2.90563	2.22756	2.75727	2.75976	2.77207	3.22627
chr20	21278770	21279155	pk224637	2.20658e-05	2.97874	2.86789	1.52155	2.38806	2.43367	2.66766	1.8733	1.97134	2.84198	1.96509	2.0834	2.08962	2.87783	2.60039	2.81803	2.87493	2.27223	2.49516	1.82397	1.56344	2.41268	2.77419	3.14774	3.07791	2.84149	2.72782	3.35569	3.43981	2.14873	1.66035
chr20	21280420	21281130	pk224638	1e-12	4.64841	5.1532	5.0577	4.92766	4.5617	4.99219	5.69618	5.6095	4.57242	4.7964	5.3019	4.6453	4.90863	5.09266	5.54489	5.00787	5.31148	4.97842	4.2052	4.50916	4.7394	5.28064	4.71067	4.74739	4.66164	3.35772	4.20961	4.83465	3.81014	5.07798
chr20	21302845	21303930	pk224639	1e-12	6.31893	6.06905	6.48582	6.03662	6.19991	6.26828	6.02173	6.34554	6.63734	6.6279	5.9905	6.14938	6.01558	5.79689	6.44584	6.55912	6.33688	6.7426	6.70329	6.79993	6.97276	6.41684	6.51159	6.19479	6.20423	6.90724	6.60413	6.44683	6.62388	5.55232
chr20	21314970	21315730	pk224641	1e-12	5.47312	5.58589	5.62675	5.6352	5.29186	5.49644	5.70665	5.24678	4.95503	5.46356	5.59719	5.4276	5.55535	6.00575	5.89854	4.93606	5.3659	5.41332	4.78575	4.70155	4.44109	5.74986	4.99234	5.41238	4.1238	4.42652	5.1668	5.12992	4.3411	4.77248
chr20	21325070	21325755	pk224644	1e-12	4.4534	4.89256	4.80099	4.65658	5.20252	4.28466	4.80582	4.57671	4.52109	4.56574	4.48921	4.36776	4.96278	4.86528	4.27064	3.46291	4.03235	3.48361	3.30453	4.482	3.39348	4.75186	4.08122	3.94107	3.75467	3.64684	3.833	3.22704	4.29307	3.17916
chr20	21361295	21361780	pk224649	1.92509e-05	2.81403	1.89768	2.67926	1.87243	2.05481	3.33806	2.22045	2.93164	3.03526	2.32505	1.78036	2.65249	3.06139	2.63523	2.29901	2.26923	2.96233	2.11003	1.39878	2.39674	1.74574	2.91091	1.84752	2.88745	1.87674	1.68755	2.08336	2.16769	1.6723	1.9795
chr20	21387920	21388355	pk224650	2.06526e-05	1.88262	2.02873	2.51507	2.46997	1.884	1.64469	2.85175	2.49316	3.28395	1.6936	2.0273	3.14819	2.82181	1.81726	1.82821	0.840792	2.04159	0.920795	1.59805	0.783499	1.36532	2.74818	1.30299	2.1163	1.53349	2.08985	1.01759	1.99346	1.90494	2.11285
chr20	21395870	21396730	pk224655	5.04626e-05	4.18929	3.17416	3.47067	3.10849	3.02169	3.90117	2.34025	2.99416	4.11903	2.45177	3.6689	2.81224	3.01036	1.87946	3.0478	3.10487	3.02449	3.93137	3.42815	2.43492	3.48858	3.41206	2.75268	3.33106	2.68438	2.70639	3.07513	2.47561	2.53746	3.61825
chr20	21396720	21397380	pk224656	5.97327e-05	2.64134	2.33388	2.43464	3.63999	3.30365	2.59891	2.70147	2.96832	2.77024	2.95993	3.24869	3.25818	2.95815	2.29257	2.69208	2.65933	1.67433	1.85881	2.50726	2.91178	3.05723	3.40702	2.51227	2.78554	2.54738	2.41155	2.2477	1.91161	2.66834	2.52268
chr20	21503295	21503780	pk224661	5.31445e-06	2.48121	3.56973	2.97126	3.09371	3.11044	3.67292	2.83867	2.97641	3.0855	3.47209	3.20107	3.14319	4.00277	3.36446	2.92985	3.18058	3.09749	2.37841	1.96737	2.76233	1.23184	4.02657	3.65895	3.62598	2.26705	1.3788	3.30784	3.36052	2.33942	5.39108
chr20	21505170	21505530	pk224663	2.37312e-05	3.04324	3.15243	2.04943	2.62526	3.04507	3.48886	2.67903	2.26571	3.69391	2.46287	3.03319	1.85443	1.76367	3.27036	3.28546	1.44513	2.85976	2.55219	2.38229	2.89438	2.58131	1.26579	2.78017	1.37777	2.90166	2.53398	2.75163	3.18928	2.01059	3.56458
chr20	21506195	21506630	pk224665	1.36034e-05	3.23439	3.55316	3.61493	3.48032	2.59939	2.84467	3.05174	2.39296	3.1693	2.38569	2.77203	3.68393	2.94581	2.87045	2.2305	2.85043	2.77491	2.79604	3.13062	3.568	2.79189	2.94495	2.22008	2.87908	2.51549	3.0061	3.34844	2.73131	2.75566	2.31357
chr20	21571945	21572430	pk224675	3.37541e-05	2.44348	1.48219	2.07044	1.2031	2.3163	2.21713	2.75112	3.19313	3.39106	2.27625	2.47526	1.95526	2.00274	2.24239	2.69808	2.22526	2.49942	2.06539	2.32472	2.35269	2.17526	2.40091	1.44054	2.7117	2.55503	1.64567	2.23565	2.1219	1.63089	1.49429
chr20	21615520	21615855	pk224678	1.92509e-05	1.52079	2.06837	1.98545	2.50882	1.92697	2.13052	1.65751	2.37459	3.40187	1.74271	2.76252	1.85848	1.9185	1.46542	2.71152	1.66323	2.51792	2.54577	1.78965	1.74933	1.16877	2.45228	1.87922	1.71769	1.75475	0.970337	1.70905	2.35587	1.94789	3.09268
chr20	21622970	21623455	pk224680	2.10886e-05	2.80594	2.88701	3.16549	2.40239	2.90828	1.30899	2.77233	2.76154	2.06019	3.59991	2.61467	2.56569	2.89739	3.15521	3.01446	2.59693	3.19151	2.7645	1.23171	2.93127	1.61106	3.18899	1.74361	2.98515	1.56839	2.1771	2.37441	1.24385	2.15857	2.96144
chr20	21702945	21703255	pk224684	9.86805e-05	0.502201	0.966708	1.11197	2.00472	1.28367	1.2129	1.41125	1.25852	1.31867	2.15136	1.39742	1.99856	1.61423	1.56028	0.785464	1.39365	1.34353	0.84679	1.3595	0.434761	0.983692	1.1243	1.4371	0.591232	1.31615	1.09784	0.587343	1.14732	0.510749	1.60904
chr20	21719620	21720155	pk224686	6.92994e-05	2.37005	1.96501	2.6453	0.975516	2.57542	1.58223	2.14734	2.25851	2.16423	0.98275	2.27981	1.7394	2.5653	2.81714	2.50894	0.800393	1.30619	1.46198	1.54732	1.65062	1.31671	2.20819	1.91359	0.967324	1.04166	1.44965	2.03532	1.50682	2.14909	2.03155
chr20	21809020	21809555	pk224692	4.10567e-06	2.54898	2.36798	2.98533	2.51573	3.27196	2.64023	2.41929	2.71559	2.18433	2.86401	3.19793	3.53482	3.40848	3.10097	2.61306	2.69729	2.91727	3.74914	2.80538	2.95128	2.93468	1.65795	2.99863	2.06677	2.20476	2.28384	2.05688	2.81652	3.30042	3.77644
chr20	22214145	22214705	pk224699	1e-12	4.20825	3.18039	4.30221	4.02609	3.93121	3.49428	4.6071	4.13462	4.01379	2.86511	4.08601	4.66874	4.6221	3.82843	4.64975	3.45413	3.58615	3.38527	2.79375	3.04975	3.30437	4.04836	3.55886	4.62429	3.31885	3.54922	2.81468	3.73927	3.43424	3.86839
chr20	22247920	22248555	pk224703	4.09705e-05	1.65683	2.19472	2.11981	2.64719	2.61415	2.59687	3.02152	1.89574	2.42617	2.50692	2.20738	3.09584	1.86532	2.73754	1.6084	2.71825	1.91395	1.7056	2.63	2.40127	1.9275	3.39261	1.85155	2.89276	2.17184	1.11951	3.09834	2.17244	2.39027	2.33035
chr20	22334120	22334480	pk224707	2.37093e-06	1.12151	1.54547	2.70221	1.90102	2.08008	2.87625	3.03855	2.15578	3.05858	2.68214	2.39759	2.67778	2.62199	2.31038	2.67105	2.29292	2.56749	2.30007	2.29023	2.18491	2.10356	2.72351	2.2811	2.32012	2.31403	2.67782	1.87802	1.7786	2.40938	3.2637
chr20	22339095	22339405	pk224708	9.8308e-05	1.25271	0.408302	1.08104	0.922992	1.43548	1.61303	1.57531	1.46744	1.74671	0.566319	1.72714	1.7872	1.42814	1.37788	0.44543	1.65268	0.41281	1.4819	1.19097	1.67709	0.417855	1.50171	1.53792	0.555147	0.922608	0.481498	0.551283	0.845628	1.2703	1.57568
chr20	22346445	22347105	pk224710	1.36218e-05	3.44908	3.51315	3.75769	3.71831	3.6025	3.2438	4.03855	2.72973	3.95708	3.05325	3.16338	3.50584	3.90519	3.09249	3.83424	4.04492	2.99012	3.04359	2.96098	1.81776	2.90867	4.24026	3.616	3.69601	2.7401	3.85739	3.26817	2.13026	2.43397	2.81922
chr20	22368170	22368705	pk224712	2.3621e-05	2.98521	2.69322	3.60773	2.49255	3.07966	3.25065	2.97878	3.52444	3.44716	1.79665	2.37844	2.65837	3.38247	2.14885	2.91476	2.78239	2.36307	2.5929	2.19011	2.66044	2.82197	3.26759	2.0016	2.80414	2.03273	2.93558	2.26558	2.65902	2.55435	2.54548
chr20	22369470	22369830	pk224713	3.66909e-05	3.05565	2.41893	2.10954	2.76851	2.80315	2.25726	1.19555	1.26171	1.96061	2.64652	2.00269	1.70338	2.34439	2.40547	1.99321	1.96633	3.08071	2.66201	2.75884	2.75214	1.92035	2.68899	2.46266	2.75019	2.49678	2.08881	2.73828	1.74838	2.07129	1.97193
chr20	22371670	22372255	pk224714	4.07417e-06	3.25093	4.32161	3.8262	3.95776	4.0931	3.63578	3.25894	3.90701	3.94336	3.81064	4.08294	3.14921	3.72692	3.64043	3.72224	3.74487	3.97527	2.85964	3.31276	2.79783	2.86704	3.35979	3.73358	3.09151	3.00998	2.83963	3.21628	3.90151	3.77054	3.41352
chr20	22411520	22412205	pk224721	1.45293e-05	2.36419	2.95334	3.23694	3.07803	2.2005	3.43202	3.28395	3.51997	3.33207	3.3196	2.94608	3.50115	3.51054	3.48943	3.0832	2.86934	2.04436	2.25975	3.05657	2.00263	1.42759	3.07672	2.88785	2.4568	1.62633	2.24275	1.39907	2.12689	2.22369	1.77381
chr20	22448645	22449630	pk224724	7.03589e-06	4.77908	4.7287	4.5896	4.46072	4.70517	4.02268	5.12226	5.47068	4.16802	5.01417	4.90312	4.76764	5.28252	4.7058	5.22638	4.60608	4.77974	4.21213	3.40309	4.10417	2.49508	5.08332	4.79374	4.67262	4.20688	4.12548	3.13959	3.38526	3.73879	3.70248
chr20	22586645	22586955	pk224731	9.86805e-05	1.40768	1.76656	0.467554	1.7861	0.107016	0.834553	0.157227	0.877119	0.616876	1.11985	0.151847	1.63425	0.433751	0.0859746	0.089431	0.081089	1.14193	0.961553	0.520538	0.588787	1.00127	0.47653	0.0436331	1.3022	0.0525664	0.11901	0.549998	0.141319	0.716148	0.334608
chr20	22683920	22684480	pk224735	3.01366e-05	2.20934	2.86896	3.46326	2.04716	2.76762	3.1346	2.38564	1.45319	2.93729	2.49574	3.1611	2.64584	2.20159	2.68458	3.08081	2.86983	2.69763	2.94403	3.17333	2.43277	2.60903	3.0746	2.621	2.79244	2.7531	2.81508	2.45221	1.33931	3.26383	3.58931
chr20	22686070	22686455	pk224736	1.81396e-05	2.73076	2.8584	3.22715	3.3813	3.1496	3.41938	2.64535	2.92484	3.02775	2.16158	2.77454	2.92236	2.59293	2.76603	2.9845	3.27887	2.96326	2.91755	2.76977	2.62571	3.14295	2.69445	3.31182	2.88089	3.08165	3.28676	2.54459	2.73409	2.62817	3.14941
chr20	22687670	22688730	pk224737	1e-12	4.84351	5.40827	5.37129	4.86295	5.83325	4.84025	5.73219	5.34162	5.28194	5.16918	5.57306	4.53271	5.36252	5.09657	5.05612	4.54346	4.9085	5.27566	4.55945	5.03937	4.62696	5.40208	5.12341	5.27929	4.79074	4.46074	5.01386	4.63223	4.91949	4.94452
chr20	22691595	22692180	pk224738	9.99197e-06	3.06257	3.21475	2.77661	1.67316	4.23412	3.22323	3.16652	3.30933	3.84466	2.70216	2.56281	3.90837	3.41872	3.84941	3.86578	3.53097	3.30704	3.33448	3.09755	3.68279	3.99653	3.16713	2.89053	3.13458	3.10597	3.21821	3.46883	3.09903	3.28938	2.08663
chr20	22728170	22728580	pk224740	9.27225e-05	2.35176	1.37533	1.97101	1.71404	0.926265	1.9139	2.07326	1.08242	2.26821	3.00105	1.85768	2.50142	2.66852	1.84559	2.40625	2.25969	1.3853	2.13348	1.45676	1.73431	1.39645	1.56933	0.805557	1.70075	2.78721	2.11723	2.60697	2.99487	2.49619	3.08133
chr20	22729020	22729580	pk224741	3.14881e-07	3.89196	3.5342	4.49325	3.81727	3.16987	3.92035	3.77634	2.83126	4.29541	4.00646	2.99546	3.8404	3.68093	3.27163	4.50609	3.41962	2.61753	4.44249	3.90478	2.56718	3.27094	3.56826	2.24221	4.24612	3.68988	3.11157	3.86602	4.18028	3.65043	3.97558
chr20	22823995	22824405	pk224747	9.47293e-05	1.21082	1.10198	1.82011	0.75106	1.42431	2.10927	1.75036	1.64631	1.71785	1.84224	0.706872	1.50341	2.13227	1.16355	2.18234	1.94322	0.873786	1.46826	2.01729	0.851558	1.64295	1.83716	1.06716	2.27187	0.854786	1.23948	0.740091	1.29126	1.227	0.960088
chr20	22851695	22852130	pk224750	9.27225e-05	1.25112	1.79298	2.00621	1.67264	1.25215	0.773834	1.37083	2.22199	1.97215	1.44593	1.94521	0.859601	1.63985	2.11353	1.21103	0.645361	0.618819	1.29166	0.552446	1.12132	1.81792	1.88014	1.74426	1.85917	1.49211	2.2279	1.65072	1.55653	1.66651	1.82144
chr20	22916320	22916755	pk224754	2.3621e-05	2.36878	2.41244	2.55409	2.18345	2.24228	2.72261	2.55126	1.47867	2.62981	2.52784	2.24881	2.5184	2.09074	2.60925	2.62247	1.8577	1.80038	2.65581	1.93298	0.872313	1.81325	2.17899	0.858856	1.73318	1.76897	1.97622	2.15763	1.6314	1.55783	1.39304
chr20	22921770	22922330	pk224756	1.29984e-05	3.12787	1.69789	2.64079	2.87161	1.29561	2.95732	3.02882	2.11939	2.65665	3.57527	2.7441	3.33625	2.24669	3.42434	1.79572	2.4687	2.39717	3.00345	2.45412	2.70012	4.10023	3.32186	2.85829	3.23686	3.66284	2.29962	3.22343	2.96328	3.24628	3.94399
chr20	22925220	22925580	pk224757	7.5959e-05	2.02248	1.27528	0.623166	1.61172	1.18373	1.33536	1.30333	1.38402	0.754226	0.713866	0.661283	0.773714	0.592723	2.06655	1.83852	1.51453	1.07927	1.95053	1.32983	1.25384	1.76548	0.968254	0.504274	1.35665	2.1438	1.21213	1.79353	2.72786	2.76189	1.75479
chr20	22984245	22985030	pk224761	7.82047e-06	3.47572	4.13485	3.3775	3.83776	3.91258	4.15634	3.71111	3.86807	4.31432	3.17699	3.68597	4.05848	3.46537	3.81096	3.39633	3.17669	3.9205	3.37038	4.07961	4.09408	4.25676	4.08935	3.60589	3.40188	4.14449	3.5333	2.80081	2.26117	3.8144	4.14083
chr20	22989320	22989730	pk224763	5.04626e-05	1.44415	2.09089	0.828035	1.22299	0.478218	1.94352	1.90079	1.68061	0.612869	1.47221	1.15018	0.629654	1.73416	1.3877	1.01266	1.37438	0.423878	0.498835	1.68019	0.929082	1.33557	0.507587	0.913535	1.21198	1.29703	2.12377	0.563076	1.12673	1.06551	0.759498
chr20	23009595	23009980	pk224766	2.23742e-05	1.31989	2.08452	2.3153	2.26755	2.01203	1.90129	2.4281	1.5231	1.58785	0.878473	1.84558	1.62213	1.31457	1.65304	1.95508	2.26202	1.86896	0.781898	1.93942	1.94923	1.88224	1.37821	1.17086	2.09976	1.19193	1.34956	0.860094	1.40311	1.08102	1.09913
chr20	23027645	23028155	pk224770	1.25037e-05	3.35221	2.44077	3.72127	3.2	3.35413	3.36294	3.30552	2.62633	2.51768	3.21806	3.77613	3.26544	3.07962	2.90187	3.01631	2.52737	2.69817	2.69469	2.87818	3.18132	2.71516	3.74676	3.52073	4.20918	2.27628	3.23653	2.1458	2.4447	2.90715	1.96193
chr20	23029295	23029730	pk224772	4.25961e-06	3.12093	3.3568	3.10634	3.35503	2.07514	3.19167	3.02301	3.16011	2.83589	3.26708	3.00108	3.1958	3.11147	3.53854	3.86752	1.9879	2.84484	2.13173	3.04053	2.69883	3.19159	2.91638	2.56503	1.48779	2.48672	2.97818	2.50756	1.96893	3.23791	1.86622
chr20	23048445	23049930	pk224773	1.59432e-05	4.8596	4.74098	5.4031	4.54937	4.78552	5.4162	5.01666	4.64645	4.35197	4.63517	5.06699	5.3766	5.41497	4.92136	5.40359	5.07677	5.00338	4.91516	4.87874	4.93804	5.89272	4.79068	4.48056	4.07251	4.97491	5.06827	4.94416	4.66052	4.73992	4.18899
chr20	23050745	23051255	pk224774	1.54667e-05	3.09138	2.9847	3.45948	3.31299	3.37702	3.74876	3.31064	4.0706	3.68189	3.91249	2.91447	2.69321	4.06775	3.878	3.89446	3.49079	3.59926	3.16581	3.73717	2.94909	3.83811	3.72042	2.81989	2.87324	3.13311	3.51373	2.49324	2.87151	2.6129	2.83548
chr20	23086945	23087530	pk224777	8.4302e-06	3.9506	4.13173	3.9788	3.46534	4.32884	3.98292	3.34298	4.54619	3.61469	3.80846	4.17327	4.80638	4.67951	3.41589	4.32999	3.00069	3.85195	3.83281	4.04144	3.54927	4.55429	4.13167	2.5902	3.17882	4.30383	4.07263	3.65103	3.76183	4.04596	2.74837
chr20	23087820	23088230	pk224778	1.73478e-06	2.98571	2.89016	3.46395	3.31773	3.46381	3.66821	3.6077	2.74885	2.85043	3.83652	2.59991	3.52023	3.45171	3.00676	3.72928	3.26516	3.96531	3.54008	3.38656	2.95302	3.49721	3.72501	3.17652	3.51833	2.75644	3.25166	3.93555	3.24597	2.76316	4.36829
chr20	23094820	23095405	pk224780	3.90697e-05	2.66923	3.07829	2.17578	3.46507	1.15146	2.65642	3.08208	2.73166	2.03422	2.72368	2.72253	2.53617	3.20113	2.7942	2.80806	2.02709	2.79024	1.18791	2.51667	1.92576	2.89063	3.31436	2.42678	2.68933	2.08604	2.15428	2.34805	2.2295	1.73163	1.64148
chr20	23098020	23098580	pk224782	1.29984e-05	3.97794	2.38842	1.91528	4.19407	3.13978	2.6703	4.01013	3.17845	2.21132	2.35615	2.42562	2.71715	3.51895	3.13637	3.45142	4.0315	2.64928	2.6424	3.97199	2.35654	2.7743	3.56976	2.18765	2.08961	2.90505	2.11475	2.51501	2.55857	2.6023	1.87362
chr20	23106345	23106830	pk224784	1.92509e-05	2.49633	2.6304	2.43519	2.31995	2.06719	2.44586	1.81222	2.34131	2.42914	2.80046	2.21313	3.20664	2.60398	1.99925	2.9216	2.71658	1.55054	2.1217	2.55036	2.17187	2.35138	2.14491	2.65698	3.10462	2.51181	2.10604	1.86535	1.76783	2.24992	1.57509
chr20	23113995	23114455	pk224785	7.03283e-05	2.39843	1.99364	2.76476	2.2673	1.85149	0.990023	1.58071	2.11196	1.06907	2.57569	2.77497	2.4249	2.14677	1.94476	2.09629	2.06813	2.75104	2.46113	1.85174	1.8316	1.72869	1.92521	1.80839	1.63837	0.785894	2.19662	0.999694	0.939823	1.46803	1.27279
chr20	23115745	23116155	pk224786	3.5816e-05	2.50729	2.42555	1.73131	1.03644	1.46687	2.74504	2.3334	1.91838	2.20325	1.91221	1.99924	1.78601	1.85386	2.09222	1.80869	2.59511	1.55515	1.50955	1.42715	1.32532	1.74043	1.93501	2.36842	2.40982	1.69757	1.49729	2.65588	1.55414	1.48356	1.72745
chr20	23119370	23119680	pk224787	9.48047e-05	1.11448	1.37662	0.894055	0.644001	1.50918	1.68882	1.65066	1.92164	1.36614	1.01087	1.21631	0.703329	1.10949	0.517944	1.28337	0.511677	1.53589	2.30098	0.916475	1.18655	1.68099	0.575664	1.16855	1.51479	0.99497	2.08452	1.27189	1.41567	1.68657	1.66023
chr20	23122695	23123155	pk224793	2.23742e-05	0.846371	2.24528	2.80086	1.35342	2.63447	3.07365	0.940623	1.66654	2.21237	0.998133	1.56094	2.76498	0.842176	2.22792	2.46659	0.798336	2.63543	2.48741	0.959839	2.99286	2.56805	0.891929	2.55895	2.42889	0.743991	2.06381	2.68633	0.911164	2.44901	1.26546
chr20	23125470	23126080	pk224794	1.2049e-05	3.88648	2.74783	3.97521	3.8554	2.94935	3.21755	4.00751	3.71817	2.80495	4.15583	3.70648	2.41151	3.49046	3.24951	3.4953	3.30894	3.14603	3.1312	3.16248	3.56869	2.78075	3.44951	2.88602	3.12891	2.47967	3.21286	2.82285	2.51833	2.977	2.46485
chr20	23132445	23133380	pk224797	8.28287e-06	3.03201	3.32324	4.08718	3.24507	3.55436	3.44696	2.9746	3.11998	4.08719	4.26898	4.3416	3.72753	3.91788	4.21943	3.63204	5.0022	3.34109	4.25644	4.63134	4.5175	4.92616	3.91043	4.18136	4.59437	4.85012	4.17567	5.27628	3.88539	4.81262	4.25332
chr20	23135570	23136255	pk224798	2.10886e-05	3.20802	2.81396	2.72803	3.44854	2.90603	2.58173	3.33149	2.2266	3.36537	3.4673	3.30828	3.42432	4.02871	2.57309	2.71589	2.90671	3.83182	2.72185	2.90193	3.05174	3.12154	3.56278	3.91189	3.20658	2.68182	2.39209	2.92944	3.0478	2.93318	3.22633
chr20	23142120	23142655	pk224800	1e-12	3.80549	4.42849	4.03566	3.8499	4.28788	4.71014	3.97764	3.78155	3.41298	4.59572	4.23161	4.56356	4.41733	4.18137	4.46956	4.20565	4.11192	3.9606	4.05244	3.95264	4.22549	4.45909	3.63105	3.82656	4.50144	4.39826	3.98948	3.82021	4.32123	3.14675
chr20	23143020	23143405	pk224801	1.76653e-05	2.52562	2.7872	3.39857	2.6649	3.16266	3.24711	3.45931	2.51275	1.87229	2.07096	2.69631	2.20082	2.51724	1.22177	3.0885	2.96862	2.48665	2.27849	3.18058	3.07709	2.99325	3.26408	2.81294	2.47284	2.56102	2.5723	3.27079	2.50724	2.68296	3.05647
chr20	23145045	23145530	pk224802	3.5816e-05	2.54984	2.11378	2.61994	2.96657	2.11899	2.13416	2.6051	1.9635	2.03971	2.98348	2.5854	3.02179	2.41325	2.04958	2.6012	1.85533	2.86808	1.20676	2.32514	2.65093	2.80246	2.19831	3.18802	2.68648	2.65772	2.92095	2.34963	2.67956	2.57596	2.06502
chr20	23147745	23148605	pk224804	1.40717e-05	4.27072	3.09697	4.70746	4.84943	4.3206	4.43616	4.52633	3.4826	3.83138	4.4095	3.30656	3.53529	3.40236	3.56643	4.52284	4.3222	3.59703	3.74786	3.95087	3.32072	4.7884	4.18149	3.11821	2.4263	3.06723	4.0024	3.53281	3.37264	3.24611	3.71079
chr20	23152220	23152780	pk224805	1.29984e-05	3.34736	2.88116	2.82794	3.0672	3.42641	3.85805	2.0749	2.95263	2.89758	3.21238	3.0591	4.06574	3.4145	2.7875	4.22137	3.06777	2.44806	2.82162	3.02363	2.93737	3.62427	2.85043	2.81581	3.28958	2.26854	2.66892	2.13657	2.60602	1.93334	3.18618
chr20	23155945	23156480	pk224807	1.11109e-05	3.21813	2.69865	2.35936	2.98408	2.68424	2.80706	2.87825	1.98027	2.50538	2.87602	2.60188	2.09762	2.42872	2.36229	3.21566	2.04791	2.71334	2.19	2.53065	2.35806	3.30489	2.21384	2.20946	2.37692	1.95338	1.77304	2.95245	1.83721	2.31808	2.42351
chr20	23159270	23159655	pk224808	4.86815e-05	2.15677	2.45834	1.78947	2.28903	1.3438	1.22052	1.69103	1.98413	1.31566	1.54162	1.86761	1.34412	1.72792	1.96485	1.6846	1.48557	1.88975	0.807405	1.61668	1.8518	1.61923	1.80584	1.19308	2.12155	1.21424	1.11584	0.88649	2.00056	2.29461	1.92489
chr20	23161395	23162005	pk224809	8.17306e-06	3.32315	3.66597	3.3231	3.16929	3.06257	2.98719	3.27541	2.77167	3.03275	3.40981	2.45378	3.08806	2.44529	2.51969	2.78064	2.85424	2.87594	3.74584	3.31383	1.71271	3.54386	3.65039	2.88553	3.37028	2.39024	2.90098	1.51896	3.20764	1.91392	2.6455
chr20	23193970	23194380	pk224811	3.5816e-05	2.38149	1.32131	2.20286	1.63939	2.1409	2.72527	0.9607	1.01651	2.17963	1.6505	2.4256	1.0829	1.83108	1.14226	1.39794	1.76088	2.41877	1.48486	2.06159	1.67	2.23941	2.07638	2.25629	0.997687	2.07948	2.63003	2.05154	1.94372	2.16305	2.05113
chr20	23195620	23195980	pk224812	4.34566e-05	1.25958	1.66512	1.30352	1.44289	1.2606	1.83741	2.11308	1.45832	1.2234	0.811598	1.7825	1.5553	1.25438	1.74661	1.60278	0.658831	1.15795	1.29985	1.66403	1.77145	0.929765	1.88403	1.47331	1.43124	2.35187	1.68733	2.73563	1.75182	1.6718	1.02177
chr20	23200320	23200755	pk224813	1.84545e-05	1.81107	1.95476	0.876642	0.973522	1.81238	1.57514	2.28438	1.62664	1.39604	1.62118	0.920287	1.04934	2.54882	1.57015	2.05589	2.2645	2.19911	2.3004	2.03656	1.64405	1.98073	0.885841	1.90398	1.83317	2.66592	2.15482	2.91655	1.91643	1.64713	2.01895
chr20	23205770	23206105	pk224814	9.01132e-05	0.931719	1.45948	0.970288	0.459015	1.1383	1.79459	1.03646	1.10723	0.493439	0.463547	1.4326	0.50795	1.59336	1.25901	0.896888	1.52442	1.199	0.967061	1.08231	1.43576	0.851348	1.19527	1.29032	0.45389	0.598231	1.16673	0.450554	0.413919	0.946066	0.621005
chr20	23225320	23225905	pk224816	7.98736e-06	3.29452	3.31206	3.28845	3.73099	3.00841	3.2824	4.63862	3.84255	3.6986	4.40203	3.08602	3.65848	3.71913	3.11455	3.70902	3.54805	3.58312	2.38815	2.89266	2.27171	2.47837	3.31309	1.70473	2.16286	2.11957	2.37001	2.1522	2.2592	3.03665	1.98007
chr20	23235245	23235780	pk224818	4.09705e-05	2.20261	2.0409	2.39707	2.14309	0.937938	1.90156	2.05762	1.72273	2.24792	2.1568	1.62025	2.91059	2.19498	0.900429	1.45749	1.82112	1.38812	1.95317	2.4704	2.24414	2.8137	2.74213	1.70613	1.92747	1.73353	2.37435	2.11754	1.81626	1.52028	2.12759
chr20	23245570	23246080	pk224819	1.23628e-05	2.36192	3.25963	3	3.24721	2.92348	2.77236	3.77704	3.00703	2.77454	3.38153	3.11062	3.1703	3.84774	3.45288	3.32002	3.73901	2.7392	2.23848	3.32596	3.06879	3.13917	4.17856	2.28208	2.20736	3.65845	3.52938	2.62111	3.37845	3.25727	3.45254
chr20	23247245	23247630	pk224820	2.5183e-05	2.54615	1.74491	1.95026	1.06228	2.54778	2.55365	2.05004	2.15621	1.48616	1.70781	1.00508	1.14367	2.31616	2.73662	2.48215	2.8668	2.79257	2.10969	2.00785	1.87145	1.92331	1.96763	2.2118	1.40092	2.52493	0.946762	1.39374	2.31551	1.25239	2.11872
chr20	23248395	23248830	pk224821	6.36894e-05	1.35214	1.90231	2.12379	0.900105	2.06209	2.53728	1.90902	2.8298	2.09461	2.00572	1.89252	2.13826	1.34656	1.30083	1.30943	1.28869	1.91456	1.39523	0.626985	2.10693	1.63608	2.14257	2.58385	0.892285	2.61924	2.1023	0.887189	1.4391	0.785956	1.14337
chr20	23254020	23254380	pk224822	7.5959e-05	1.53134	1.61442	1.44481	0.32051	1.04569	0.305655	1.36782	1.79541	1.53589	1.45523	0.92317	0.370644	0.233563	0.783638	0.790874	0.20821	0.735039	1.27626	0.991372	0.175215	0.192633	1.95925	0.167338	0.98263	0.177091	1.07499	0.31179	0.273849	0.575706	0.484536
chr20	23340495	23340830	pk224830	5.84431e-05	1.56156	1.96364	0.794899	1.18479	0.448919	1.58173	0.507668	0.546831	1.25797	1.6325	1.11338	1.28919	0.758434	0.424373	1.97746	0.961018	0.922022	1.26852	1.30448	1.40125	0.930767	1.06792	0.881934	1.17399	1.09442	1.25657	0.883946	1.50037	0.45661	1.54284
chr20	23350045	23351005	pk224831	1e-12	6.05939	6.8126	6.41272	6.53127	6.47301	6.04392	6.20435	6.33909	5.96627	6.44639	6.72297	6.21965	6.25951	6.13681	6.26044	6.7941	6.32565	7.06483	7.06738	7.17177	6.88398	6.09043	6.36127	6.55455	6.90922	6.88059	6.98203	6.46048	7.04081	6.53921
chr20	23357720	23358530	pk224833	1e-12	6.7441	6.71919	6.49596	6.087	6.50964	6.71873	6.6401	6.69912	6.39701	6.60293	6.26107	6.38521	6.37238	6.30616	5.87864	6.80481	6.59903	6.67179	7.03147	7.36258	7.47964	6.39506	6.43473	6.34512	7.27734	7.65486	7.00587	6.76239	7.22863	6.40556
chr20	23361395	23362555	pk224834	1e-12	6.99112	7.05031	6.98651	7.19846	6.84683	6.80338	6.68154	6.80573	6.90007	6.88209	6.98268	6.86562	6.66665	6.61478	6.32391	7.43926	6.75728	7.3242	7.42551	7.69112	7.60017	6.71513	7.00065	7.08847	7.63428	8.1477	7.16156	6.89719	7.35458	6.72066
chr20	23366345	23366805	pk224835	1.2049e-05	3.12241	2.74673	1.82177	2.91539	2.17051	2.39204	3.15172	3.06867	1.45593	3.28313	2.65111	3.35303	2.16125	1.70217	2.10958	2.08068	1.63125	2.54518	3.35389	2.88714	3.10841	2.8286	2.68376	3.02284	3.85732	2.02217	3.23113	1.87008	3.3105	1.72694
chr20	23371495	23371980	pk224836	2.29782e-05	2.63408	2.07783	2.30787	1.28072	3.0194	2.88081	2.57069	2.15781	2.24124	3.06599	2.55099	3.11904	2.62554	2.31266	2.18309	1.81578	1.55487	1.72907	2.06394	2.04976	2.24385	2.47496	2.16065	2.6521	3.45443	2.28563	2.90289	2.64629	1.69992	2.64262
chr20	23397845	23398380	pk224837	2.4218e-05	3.9767	2.94881	2.26656	2.27172	3.0653	2.425	3.5284	2.05711	2.13808	3.50178	3.15798	2.63936	2.86087	1.94685	2.8998	3.12214	3.25386	2.26109	2.76975	2.54006	1.6779	2.85793	3.03523	2.78716	2.01286	2.05561	2.01263	2.64183	2.78877	3.04127
chr20	23421245	23421880	pk224843	1e-12	5.07501	5.48803	4.75821	5.28905	5.39729	5.3253	5.51104	5.47255	5.00885	5.31289	4.98916	4.63417	4.77153	5.57978	4.80643	5.46703	5.07044	5.35442	5.37778	5.59078	4.97974	4.54402	5.09328	4.80454	5.76601	5.65723	4.67463	5.5622	5.69276	5.1504
chr20	23441645	23442280	pk224844	1.54667e-05	3.11589	3.13759	2.5535	3.44402	2.73296	2.7221	2.3511	3.06333	3.2865	1.41206	2.78672	2.1517	2.33182	1.92757	3.33496	2.51677	2.56053	2.23665	2.38177	2.5146	2.77749	2.57416	2.48654	2.42755	2.14782	2.77978	2.21831	2.61266	3.30136	2.48579
chr20	23446595	23446980	pk224845	3.1954e-05	1.73898	1.72865	0.730523	1.80237	2.61058	1.34946	1.06216	1.39503	1.1677	1.39018	1.30766	1.93316	1.7325	2.19136	1.53972	1.51699	1.85266	0.728978	1.02514	1.43517	1.7522	1.26171	1.07849	1.78873	1.09655	0.724247	0.782277	1.28439	1.60596	0.964554
chr20	23449320	23449830	pk224846	2.10963e-05	2.33942	2.50896	2.65522	2.87988	2.03667	2.8271	1.77818	1.87156	1.94542	1.8656	2.63439	2.44384	2.33153	2.88126	2.89518	2.11007	2.93638	2.40052	1.74647	1.68356	2.1994	1.7053	2.34939	3.34609	2.57848	2.07541	2.06326	1.73397	1.87256	1.53041
chr20	23459695	23460305	pk224847	1.59432e-05	2.50873	3.03247	3.47161	2.47134	3.07061	3.5982	3.18705	2.83301	3.54356	3.51188	3.1643	1.51964	3.74269	3.49082	2.44328	1.7088	3.19446	1.84181	2.16507	2.42297	1.66419	3.75407	3.04026	2.45387	2.00382	1.82682	2.61965	1.89619	2.21982	2.18203
chr20	23511145	23511555	pk224848	9.86805e-05	1.63469	1.32339	1.50033	0.768527	1.45104	1.99658	0.72921	1.6783	1.75135	2.20964	1.76754	2.35427	2.4621	1.73196	2.3186	0.923893	2.02755	0.680382	1.21195	1.30192	1.51969	2.26582	1.4531	1.64713	0.575594	1.26311	1.40056	0.705965	0.665398	1.44467
chr20	23513120	23513555	pk224850	1.97204e-05	1.50541	2.66804	1.55637	2.16436	1.91516	3.03027	1.87668	1.08416	2.45704	2.51629	2.64422	2.67049	2.46561	2.00936	1.85913	2.26316	1.38668	0.95886	1.77742	1.73648	1.94515	1.79785	2.00462	1.70336	1.89747	1.27351	2.13812	2.19604	1.52441	3.64285
chr20	23541195	23541780	pk224854	1e-12	4.3227	3.71074	4.9207	4.19429	3.81615	4.69459	4.06131	3.60349	3.4769	4.35118	4.16847	4.80355	3.30977	3.22477	4.52738	3.81977	4.31342	3.4967	3.23484	3.1547	4.16712	2.9582	3.75131	4.30532	2.61762	3.47413	4.41204	2.50007	3.53869	4.18783
chr20	23588745	23589280	pk224855	8.5075e-05	2.65717	1.76667	2.72898	2.48183	1.91392	1.68473	2.06992	1.97414	2.59783	2.49699	2.05305	1.84447	1.72378	2.14357	1.47358	2.12704	2.29679	2.40136	1.28622	2.25429	2.20086	2.54428	1.86837	1.70796	1.57626	2.1126	1.69961	1.01963	1.53609	2.14193
chr20	23602145	23602755	pk224856	5.63546e-06	3.86165	3.69152	3.51	4.57674	4.37196	3.30392	4.1069	4.27052	4.40037	4.19413	3.9475	4.46914	4.02504	3.63284	3.64931	2.91042	3.92392	3.50275	2.92089	2.23302	2.29688	4.09935	3.43053	2.91881	2.89306	3.18946	1.73534	2.76198	3.76449	2.58697
chr20	23603295	23603630	pk224857	6.92994e-05	2.16764	1.22875	2.45497	1.53519	1.74182	2.2546	1.89156	1.55124	2.55486	1.98665	0.846042	1.65199	2.72239	1.6799	1.30243	1.82036	2.01847	1.38613	1.31512	1.20914	1.77596	2.12179	2.25123	1.2395	1.86476	1.37436	1.2329	0.829699	1.36117	1.13117
chr20	23606495	23607055	pk224858	2.04664e-05	1.74905	2.5147	3.07257	2.73793	2.45285	2.82345	2.63737	3.02669	3.13176	3.13258	2.2986	2.56973	2.5721	2.37619	2.63176	2.80191	3.05029	1.7993	3.15849	2.5862	2.91688	2.5405	1.76323	2.39235	2.68788	2.3513	2.38151	1.27132	2.83286	1.69133
chr20	23622720	23623380	pk224860	1.58032e-06	3.95603	3.32241	3.85587	3.72942	4.22359	3.34651	3.93676	4.09719	4.06413	3.16009	4.34449	4.04186	4.25748	4.07112	2.87084	3.42555	3.68424	3.84839	3.98934	4.07981	3.92663	2.91584	3.91002	2.38001	3.29247	3.33357	2.78325	3.62168	3.92959	2.96566
chr20	23626070	23626630	pk224863	9.69302e-05	2.35265	2.61789	2.4199	1.86534	2.898	2.25692	2.21279	2.32397	2.41229	2.1143	2.88264	2.80529	2.69765	1.97958	2.99018	2.87779	2.32082	2.66453	1.39521	1.25504	2.44925	2.69168	2.8023	1.85155	1.87106	1.68171	1.84258	2.61047	1.09952	2.84017
chr20	23628445	23628780	pk224866	9.84793e-05	1.89863	2.72311	1.95798	1.06098	2.75255	2.56863	1.62904	3.17665	2.25233	2.33814	2.73365	2.08197	2.19886	1.6514	2.14727	1.17613	1.91661	0.950863	1.76497	1.346	2.30746	1.97561	2.66144	1.40285	0.81896	2.38103	2.12005	2.00845	1.25108	2.42206
chr20	23628920	23629480	pk224867	2.60883e-05	1.89126	3.12411	2.81281	3.17945	2.29453	3.44183	2.47818	3.62284	3.54603	3.52102	3.61399	3.70898	2.95845	3.16187	2.39258	3.29782	3.69664	1.94716	2.37495	2.62851	2.9925	4.11582	3.44915	3.48058	2.51988	2.14923	2.11697	2.87712	3.19416	1.92391
chr20	23631895	23632405	pk224870	9.99197e-06	2.37973	3.88356	3.60156	3.5128	2.9526	4.37961	3.82576	3.04214	4.44409	3.9738	3.55791	3.72414	3.83914	3.56259	3.3572	2.95156	3.51866	1.48211	2.32271	3.39769	2.045	4.18551	2.97961	4.07199	2.60077	3.64677	1.63026	2.09784	3.82268	2.79128
chr20	23637170	23638180	pk224872	1e-12	4.93164	5.29314	4.79647	5.24391	5.16717	5.7473	4.56654	4.48726	5.05651	5.22691	4.89608	4.62707	5.32457	5.08093	4.8009	5.34732	5.19537	5.06223	5.44237	5.70411	5.38194	4.95127	5.72584	5.87342	5.46655	6.07424	5.35122	5.29401	5.40276	3.48354
chr20	23641120	23641455	pk224874	3.76556e-05	2.15473	2.13202	2.05424	2.94493	2.54201	1.77206	2.60858	2.85675	2.14303	2.25754	2.45567	2.73983	2.63774	1.2982	2.36304	2.20849	2.1448	2.48689	1.71131	2.52916	2.59043	1.88376	1.19837	1.51823	2.62225	2.03393	2.01923	2.10505	2.01676	1.47376
chr20	23642245	23642830	pk224875	6.56729e-06	4.84469	4.49684	4.39001	5.25314	4.02687	4.89007	3.93189	3.73137	4.30416	4.16288	3.73859	3.41643	4.42193	4.37093	4.20754	3.95579	4.16449	2.44805	3.45393	3.85906	4.27252	4.60176	4.34656	3.18814	3.42417	3.7462	2.43822	2.70485	3.15383	3.54595
chr20	23643670	23643980	pk224876	7.03283e-05	2.25564	2.2007	2.64619	0.981571	1.42352	0.958592	1.55197	1.63845	2.34904	2.07675	1.96219	1.05907	1.81635	1.12031	0.821322	1.3577	1.68994	1.87587	2.14744	1.80572	2.51232	1.48459	1.46121	1.60913	2.81383	2.7973	2.36596	1.92963	2.39698	2.03488
chr20	23644195	23644580	pk224877	9.8308e-05	2.95716	0.933903	1.07007	1.18861	2.01181	1.1612	2.17744	1.8416	2.7241	1.83555	2.48429	1.95602	2.3129	1.94292	2.2595	2.22968	2.02396	1.65253	2.80447	2.87999	3.41364	1.89742	2.43514	2.25124	2.46973	3.54215	2.57326	2.44607	3.1423	2.27299
chr20	23646470	23646880	pk224878	7.98736e-06	2.17356	2.54772	3.02359	2.77912	3.12813	3.48391	2.67593	2.02561	3.04989	3.28717	1.90723	3.10541	2.60768	2.86142	2.8756	3.1738	3.16447	1.56203	2.57692	3.35776	2.5787	2.5764	2.68767	3.87841	1.08194	2.2167	1.70445	2.75113	2.00923	1.73389
chr20	23647095	23647505	pk224879	5.03838e-05	0.705017	2.25273	0.733494	1.1807	1.98516	1.43615	2.15154	1.19387	1.55082	1.48042	1.39041	2.05533	1.27542	1.23133	1.63078	0.666326	2.26626	2.04046	1.56401	2.88149	1.18546	1.33966	1.89826	2.36312	0.913572	2.02456	1.68699	1.09311	2.00678	1.04958
chr20	23654670	23655080	pk224880	1.39049e-05	2.78182	3.69985	3.95997	3.60061	2.47419	4.04505	2.67266	3.63004	4.27011	4.05911	3.34772	3.14672	3.91907	2.94521	2.96031	3.39849	3.71775	2.9883	2.26635	3.8229	3.73778	4.04782	3.97577	4.28387	4.83572	2.9676	3.5639	3.59351	3.77289	3.78875
chr20	23655495	23656630	pk224881	1e-12	5.51028	5.98864	5.42838	5.00531	6.12961	5.84914	5.72043	5.22927	5.92087	5.21734	6.10293	6.56107	5.94396	5.72533	5.57797	5.84609	5.80846	6.09167	6.17914	6.29444	6.47386	6.00267	5.48142	5.81976	6.1765	6.4201	5.35201	4.95377	5.96028	4.37406
chr20	23668320	23668855	pk224883	2.81133e-05	2.73157	2.21029	2.13696	2.33175	2.07681	1.85902	2.24187	2.8226	2.4418	2.34616	2.22405	3.22391	2.49998	2.43245	1.6306	2.28884	2.74529	2.13182	3.08526	2.41486	2.84418	1.74719	1.87043	1.27091	2.61759	2.97076	2.30491	2.96759	2.09833	2.34943
chr20	23693145	23693655	pk224888	2.5183e-05	2.78132	2.28511	2.08473	1.84007	1.37046	2.40562	2.51048	2.2991	2.72845	2.62407	2.17103	2.77971	2.56742	2.38346	2.88803	1.55335	1.88206	2.39085	1.567	1.84397	2.42675	3.05653	1.44963	2.85313	2.00257	2.22812	2.57911	3.09886	1.38648	1.51297
chr20	23723670	23724055	pk224891	6.36894e-05	1.33218	1.21293	2.57109	0.874118	2.40329	2.40388	0.830362	2.60288	1.61287	0.881064	1.44637	2.12469	0.743961	1.67743	1.99053	1.26828	2.33495	2.10629	1.74819	1.98425	1.91493	0.787558	1.37637	0.866251	0.65841	2.08999	2.549	1.41969	2.07174	2.48286
chr20	23726970	23727380	pk224893	2.81133e-05	1.64001	2.21533	2.25407	1.13308	2.18928	0.750728	1.35898	1.89022	2.15397	2.21741	2.09384	2.01303	0.652759	2.31409	1.59001	1.1763	1.5124	0.681675	0.521675	1.76358	2.24395	1.29553	2.15939	1.41288	0.57552	1.48785	0.759044	0.70757	1.25386	0.993389
chr20	23735370	23735830	pk224895	1.2215e-05	1.41941	3.02985	3.04878	0.964187	2.97185	2.88549	1.55806	3.15937	3.58883	0.97217	1.98855	2.61217	1.14317	2.34018	1.95327	0.769113	2.45784	1.46656	1.17288	1.66213	1.52727	0.864329	2.18094	1.61891	0.713763	1.88187	1.61019	0.883877	2.18679	1.69816
chr20	23782195	23782830	pk224899	2.17448e-05	1.18472	2.40484	2.98962	3.50516	2.7062	2.69358	3.30519	3.259	2.52693	3.14408	2.10554	2.11489	3.08254	3.00587	3.10006	3.06486	2.82501	2.01519	2.12311	2.24933	2.43461	2.80001	2.90683	1.96076	2.25568	1.21258	1.95129	2.84075	2.84109	1.6916
chr20	23799045	23799705	pk224900	1.92509e-05	3.47138	1.93365	3.91717	1.91695	2.77015	3.48248	2.26758	2.38278	2.47414	1.92971	1.21791	3.57909	2.08739	2.57879	3.13323	2.0086	2.69149	2.47103	2.4113	2.44225	1.77941	2.49747	2.17554	1.27763	2.44894	1.72438	2.33279	2.38424	2.68639	2.38496
chr20	23823770	23824305	pk224902	4.34566e-05	1.81472	2.14435	2.84891	1.8151	2.95445	2.92574	1.9712	2.76237	1.2431	2.75425	1.72324	1.27034	2.55673	2.69232	2.25332	1.91978	1.85947	1.86783	1.70872	1.82074	1.23701	3.3517	2.61332	2.42223	1.82637	2.04419	1.16196	2.80997	2.59201	3.50084
chr20	23889620	23890205	pk224910	1.29732e-05	2.46325	2.77097	3.04618	3.17771	2.96986	3.34033	3.77658	2.17216	3.31446	3.19561	3.446	3.49201	3.72254	3.58031	2.39897	3.21931	3.05951	2.80839	2.12547	2.51811	2.15711	2.83688	3.38764	3.15749	2.39946	2.6568	2.55243	3.00062	2.63583	3.16665
chr20	23937295	23937855	pk224911	8.30142e-06	2.53714	3.4747	3.57215	3.26142	2.93604	4.11681	2.56359	3.6114	2.58449	3.01249	3.83745	3.33008	2.92488	2.95656	3.99493	3.21479	3.66653	3.40404	2.66113	2.7013	2.87507	3.25113	3.52182	3.35618	2.7085	2.98621	2.6349	3.39225	2.40058	3.9478
chr20	23978445	23978805	pk224914	9.69302e-05	0.875465	0.781882	1.18614	1.78154	1.14257	1.29414	1.87487	0.666597	1.88072	1.97499	1.48488	1.44038	1.35709	1.09291	1.10105	0.509812	0.4831	1.18242	0.415953	1.68028	0.489114	2.40194	1.37003	1.01924	1.80812	1.17098	1.7574	0.943916	2.42835	2.67121
chr20	23996145	23996505	pk224916	3.12808e-05	1.11748	1.65453	1.15916	1.89786	0.553788	1.26057	0.957184	1.91774	1.82095	1.73834	1.21832	0.709522	1.50104	1.96805	1.07976	1.43722	1.53477	1.15568	0.921801	0.995581	1.0303	1.73598	1.33546	1.28062	1.35964	1.14498	1.2734	0.596989	0.562076	1.65913
chr20	24027220	24027605	pk224921	2.29782e-05	0.706246	2.05847	0.734588	1.91155	1.68164	2.45242	1.40339	0.832444	0.871507	1.48012	2.26516	1.8393	1.67382	2.43746	1.4501	1.89958	1.55253	1.73105	1.69175	1.51831	1.85329	2.51604	1.8973	2.07131	1.15183	0.724972	0.810832	1.09348	1.0374	1.8626
chr20	24051470	24051905	pk224926	1.45293e-05	1.34831	2.66207	2.50611	1.81716	2.93698	2.53617	2.85683	2.07304	1.9084	3.4327	1.95448	2.59402	2.54595	1.93677	2.49026	2.45918	2.8356	2.05835	2.71878	1.97699	2.40603	2.52652	2.08766	1.80364	1.45508	1.63708	1.17473	1.92256	2.02541	1.48337
chr20	24100470	24101130	pk224929	1.43741e-05	3.91855	3.89417	3.76018	3.03698	2.97319	3.56626	3.59734	3.75039	3.8719	4.31299	3.04039	4.1082	3.66195	3.57639	3.83681	3.25327	3.81472	3.04496	3.37616	2.34965	3.10229	2.09477	3.37881	3.1567	2.49708	2.76879	2.67494	2.99609	2.03488	3.85987
chr20	24102270	24102630	pk224930	3.26874e-05	2.29973	1.66982	2.05562	2.04501	2.30126	2.52619	2.61314	2.59864	2.53489	1.82155	1.12256	2.3998	3.20316	2.57264	2.09916	2.21072	2.1466	2.0506	1.35332	2.53326	1.86902	2.38542	1.94611	2.93207	1.6508	2.1985	2.80703	1.42617	2.01788	2.24788
chr20	24103370	24103655	pk224931	9.48047e-05	0.810663	1.49099	0.238885	0.976515	0.811579	0.287587	0.918208	1.62365	0.337297	0.306927	0.906662	1.07847	1.50908	0.978823	1.98147	0.191022	1.38251	0.237192	0.121428	0.694603	0.175584	1.27988	1.54921	1.74349	0.160181	0.231986	1.40459	0.25607	0.226146	0.464746
chr20	24112745	24113630	pk224933	4.06118e-06	3.13351	4.43008	4.61812	3.35999	4.71425	4.0035	3.10292	4.32162	3.96545	4.43973	3.91259	4.12711	4.55058	4.14575	4.58758	4.26314	4.33658	3.32341	2.61104	3.42495	3.34272	4.47032	3.77474	3.68652	3.70287	3.50059	4.31507	4.14143	4.12378	3.92482
chr20	24136745	24137155	pk224935	8.81692e-05	1.25413	1.51487	1.70661	2.20928	1.65315	1.83983	2.11893	0.803786	1.97983	2.22381	1.7843	2.02214	1.94551	2.22433	0.656176	1.57831	1.52546	1.29503	0.549271	1.77345	1.16046	1.72289	2.16491	1.42833	0.602078	1.02202	0.782787	1.06632	2.10292	1.01506
chr20	24148270	24148880	pk224936	1e-12	4.74053	5.44526	4.99617	5.58479	5.4767	5.0019	4.74263	5.02019	5.38232	5.26558	5.34391	5.28603	5.36419	5.47267	4.52092	4.95605	5.10813	4.65999	4.99587	5.16462	5.38723	5.16495	5.31927	4.06741	3.24585	4.53842	3.757	3.68769	4.85742	4.18332
chr20	24157220	24157605	pk224938	8.81692e-05	1.94617	1.6733	1.39245	1.7459	0.564913	1.87648	0.629905	1.32387	1.08381	0.670394	1.96555	1.4174	1.51896	0.537698	1.09436	1.45449	1.40378	0.586668	1.75801	1.76524	1.0442	1.59353	1.35162	1.73179	1.01275	0.580429	0.654444	1.62279	1.70353	1.68003
chr20	24160420	24160905	pk224939	3.01366e-05	1.08237	1.88894	2.54782	2.29888	2.59724	1.82323	2.53098	3.03243	2.8925	2.31324	2.98082	3.07581	2.79243	2.72024	2.28832	2.25873	2.79959	2.09967	1.75182	2.58261	2.4459	2.99052	1.46825	1.84812	2.1577	1.67864	1.83917	2.15694	2.37428	1.54126
chr20	24290020	24290455	pk224941	9.8308e-05	1.9346	2.01005	1.85239	0.785351	1.79605	2.14311	1.7832	1.88203	1.20498	1.67413	0.739566	1.23237	1.23758	2.10233	1.74253	1.56395	0.903829	1.02209	0.815496	1.47843	1.52349	0.709999	1.6044	1.84844	1.48327	0.693063	1.40677	1.90158	1.81619	2.10263
chr20	24305320	24305730	pk224942	2.37312e-05	2.12562	2.12049	2.50695	2.72801	3.37669	2.14456	3.00149	3.52061	2.99759	1.33719	3.26895	3.77925	2.98203	2.36071	2.0671	2.03865	2.71975	1.99331	1.81841	2.47048	2.53282	2.9977	2.44226	2.97632	1.03248	2.6163	1.92764	2.24459	2.46309	2.4243
chr20	24318545	24318930	pk224943	3.26874e-05	1.09346	1.77518	2.69086	2.34069	1.76576	2.29294	0.855992	0.911382	1.63999	0.907874	2.88215	3.11199	2.19565	2.24658	2.63523	1.68682	2.44877	1.81723	1.63974	1.59511	1.64348	1.64531	1.39896	1.54252	1.60032	1.38781	1.24483	0.829465	0.783057	1.15024
chr20	24325020	24325405	pk224946	6.5472e-05	1.94578	1.79439	2.2487	1.44007	1.25801	0.783426	1.96268	1.45548	1.51881	1.88779	1.77965	2.01482	2.17585	1.4144	1.89099	1.86446	1.1555	2.24325	1.39533	1.12833	1.16503	2.02436	1.47075	0.795902	1.13228	1.50093	0.791419	0.742017	1.66905	1.01848
chr20	24389520	24390280	pk224955	1e-12	5.09435	5.59756	5.34254	5.45711	5.6216	5.50562	5.48994	4.93653	5.38729	5.37944	4.9094	5.64842	5.05121	5.2563	4.48752	4.44287	4.85407	2.78982	3.02475	4.78904	3.06734	5.28775	4.32676	4.48228	3.29817	4.16673	4.32936	4.21732	3.77825	4.12634
chr20	24446445	24446830	pk224962	5.84431e-05	1.30652	2.06756	1.35099	1.49202	2.11996	0.838845	1.84505	1.94457	1.27526	1.93819	1.99504	2.24799	1.84773	2.26134	1.64809	1.24667	1.85313	1.90776	1.58203	1.17606	1.21328	1.76804	2.20173	1.91074	0.948608	1.33586	1.70434	0.796101	1.32308	1.08166
chr20	24453820	24454330	pk224963	2.4218e-05	1.74891	3.3071	2.21509	2.41807	2.91995	2.69886	2.32451	3.89482	3.14893	2.43306	2.62851	2.92871	2.70076	2.62902	3.02544	2.81471	2.91376	2.77712	1.48021	2.49202	2.17249	3.01764	2.83427	1.96601	1.58792	2.19323	2.39014	1.8523	2.17475	2.97646
chr20	24484795	24485230	pk224964	2.06526e-05	1.41225	1.96979	2.45121	2.40411	2.38349	2.35568	2.30884	0.974945	2.79637	3.00622	2.13721	1.04402	2.48136	2.90538	1.76875	1.74287	2.42087	1.45736	0.665911	0.727781	1.30848	1.89827	2.15196	0.955302	1.47717	2.72928	1.59521	1.50323	0.839818	1.22627
chr20	24522295	24522980	pk224969	1e-12	4.41619	4.95137	4.30074	4.71996	4.41847	4.20436	5.10683	5.45954	4.44215	4.50547	5.00304	3.83993	5.25101	5.25142	5.06157	4.7691	4.36761	4.17165	3.89418	4.73494	3.81577	4.54385	4.99548	5.22623	4.39598	4.08229	3.00497	3.98	4.23977	4.7308
chr20	24619195	24619655	pk224972	2.5183e-05	1.75314	2.76415	2.82329	2.32064	0.780711	1.94729	1.90645	2.00945	1.62939	2.33548	1.46439	1.6648	0.776516	1.30056	1.30909	2.40855	1.62213	0.807137	1.13032	1.99406	1.25331	2.38846	1.84927	2.44088	1.21828	1.38237	1.52574	1.438	1.77422	1.14239
chr20	24634720	24635305	pk224978	3.26874e-05	2.9751	2.42341	2.78675	3.38406	2.24411	2.96953	3.60181	2.54988	2.07292	2.68648	2.89345	2.33889	1.497	2.96497	2.1807	1.83924	0.818766	2.30493	0.722556	0.794239	1.79225	1.57198	2.46067	2.65137	1.10058	1.53829	1.04782	0.978506	0.922808	1.35915
chr20	24672895	24673330	pk224979	6.36668e-05	1.22078	1.99283	1.48406	0.758731	1.61825	1.97444	1.33966	0.767759	1.94155	1.85629	2.06356	0.823751	1.76916	1.17296	1.18096	1.16165	2.00546	0.673617	1.63129	0.570366	1.91022	1.99535	1.83376	2.41223	1.61229	0.988907	1.38475	2.15953	0.659175	0.972467
chr20	24684245	24684980	pk224981	3.76568e-06	4.80772	4.62404	4.57183	5.22515	5.22147	4.81056	4.87735	4.86816	4.95683	5.5211	5.0123	5.13319	5.09338	4.83745	4.85605	4.74308	5.05879	4.30095	3.74283	4.22485	4.30952	4.55244	4.6086	4.53001	3.68356	4.38699	3.328	3.16662	4.55654	3.75241
chr20	24692770	24693105	pk224982	6.36668e-05	1.17022	1.42883	1.61358	1.34763	1.71877	1.31594	1.70409	1.80086	2.21404	1.5943	2.0002	0.769179	1.55452	1.79143	1.13177	0.870726	1.58728	1.20914	1.1544	0.532662	1.59947	1.62931	1.65996	0.701806	1.04971	1.19824	1.04778	1.47025	0.615204	1.72098
chr20	24733345	24733955	pk224985	2.72251e-05	2.08067	2.65263	2.70689	2.80981	3.1751	1.8634	1.82517	2.69476	3.06472	2.68687	1.80973	3.11997	3.08903	2.9341	2.67555	2.15488	2.66727	2.13777	2.2929	2.52558	2.10551	3.03209	2.59188	2.65291	1.72793	2.28632	1.60223	1.19233	1.70048	1.59483
chr20	24763195	24763780	pk224986	3.76556e-05	2.79325	1.17001	2.74788	2.84068	2.05157	3.54059	2.99653	3.00575	3.74617	3.23937	3.08723	3.29803	3.40086	2.71115	3.18909	2.44715	3.14834	2.74175	2.63071	2.94512	2.74051	2.63624	2.42942	2.9607	2.20073	2.59078	2.28237	2.6757	3.03138	1.82854
chr20	24784445	24784930	pk224991	2.23742e-05	1.10123	2.46151	3.48156	1.90125	2.85876	3.21626	2.25353	1.63286	1.99813	1.91398	2.6995	2.86052	3.10906	2.67426	2.5798	2.54739	2.23283	1.94702	2.39928	1.89262	2.24805	2.95612	1.86815	3.42956	1.51387	2.69499	2.92045	1.50437	1.4321	3.60009
chr20	24785670	24786080	pk224992	9.84793e-05	1.61225	2.0621	2.01706	1.59375	2.10038	2.57356	2.27	2.05358	1.92574	2.04695	2.10257	2.79867	2.09145	1.73438	2.28042	2.01401	1.28806	0.855995	1.5279	1.45781	0.76199	1.68042	2.11802	0.946855	1.46256	1.64693	0.94169	1.70952	1.63182	2.29305
chr20	24795345	24795830	pk224993	1.22159e-05	1.74643	2.80626	2.37544	3.00667	2.45491	2.36392	3.11503	2.60993	3.13801	1.98849	2.46987	2.9188	3.07758	3.22511	2.08805	2.98103	2.9827	2.01578	2.71397	2.58901	2.6521	3.48684	2.74352	2.98728	2.25523	2.00039	1.34285	1.58501	2.72875	1.69144
chr20	24813395	24813755	pk224994	9.86805e-05	0.663788	1.19513	1.926	1.71474	0.664538	1.06302	1.03375	0.436809	2.11668	0.806438	0.392235	0.880958	2.05319	0.879925	1.277	1.07723	0.289563	0.359991	0.921312	0.275939	0.839205	0.976529	1.15418	1.08249	1.32662	0.685216	0.42022	1.58536	0.348217	1.07553
chr20	24816320	24816805	pk224995	3.12901e-06	2.98939	1.72376	4.3191	4.15193	3.09567	3.65722	4.38843	2.17089	3.87265	3.90085	3.65242	2.77118	3.82813	3.09902	4.26139	4.01586	2.29293	2.53393	3.17039	1.6958	2.81761	2.97983	2.49039	3.7802	1.70172	1.92834	2.12191	1.73771	2.13127	3.20101
chr20	24816770	24817255	pk224996	1.43741e-05	3.62777	2.47644	3.49115	3.48037	2.67096	4.53037	3.79209	3.01163	3.8234	3.14487	1.84514	3.45687	4.2476	2.44039	3.79298	3.36796	3.12622	3.48405	3.64615	2.14429	3.30282	3.80794	1.73866	3.10623	3.37751	1.99628	3.63658	2.80996	2.38246	3.02535
chr20	24836195	24836955	pk224997	5.97327e-05	3.22256	2.64192	3.01982	2.72909	2.44041	2.67749	3.25561	2.57754	3.28522	3.16732	2.43768	3.57137	3.21297	3.21442	3.37615	2.73091	1.9433	2.90313	2.83706	1.90329	3.20596	2.932	2.68409	3.12952	3.14361	1.66569	2.85284	3.37221	2.74232	3.51481
chr20	24842820	24843555	pk224998	1e-12	4.89801	5.6166	5.00056	5.0363	5.22232	5.51449	4.74668	5.32109	5.30432	4.69654	5.18129	5.29149	5.55851	5.54139	5.00602	4.8964	5.28138	4.66368	3.78351	3.8479	3.58046	5.32532	5.26207	4.81451	3.58448	3.67396	5.45177	4.93253	4.51294	6.04682
chr20	24895320	24895780	pk225001	1.97204e-05	1.93886	1.94298	2.77544	2.78909	1.53503	2.14473	2.90094	2.54667	2.64234	2.53898	2.40734	2.34284	1.93173	2.17543	1.88425	1.2149	2.33231	2.16061	2.59352	0.853212	3.23177	2.3333	2.02782	1.09798	0.856545	0.983999	1.72331	2.36993	2.52161	1.39069
chr20	24918145	24918655	pk225003	1.73478e-06	3.01483	3.38071	3.37946	2.63337	3.01666	3.17117	2.53316	3.75495	3.48541	3.24683	3.20595	3.42627	3.77238	3.36361	2.83461	3.34181	3.25959	3.60598	2.42208	2.67537	2.49812	2.24759	3.49138	2.18938	2.88538	2.55678	2.77665	3.75505	3.14583	3.60777
chr20	24948820	24949555	pk225009	1.58661e-06	4.81951	4.26033	4.51347	4.55337	4.15942	4.69874	3.43768	3.70942	4.66177	3.6993	4.38737	4.53184	4.62157	4.48532	4.6211	3.7096	4.40387	4.12445	3.3885	3.98163	3.83745	4.49391	4.26396	4.12096	4.69573	3.37106	4.51204	4.96719	4.49898	4.55696
chr20	24952870	24953630	pk225012	1.2215e-05	2.42918	2.40065	3.39273	3.06635	3.48262	2.67998	3.09129	3.59072	3.04402	2.92725	3.91886	3.77469	2.73211	3.30254	3.40138	3.192	3.10847	4.03611	3.06374	2.75429	4.50071	2.84303	2.60612	3.5393	4.84726	3.53808	4.50548	3.93648	4.28873	4.29376
chr20	24970495	24971255	pk225015	1.71754e-05	2.90308	3.16817	3.19646	3.45255	2.50523	2.15191	3.11493	2.82993	2.30615	3.24731	2.50766	3.42806	3.58985	2.81735	2.58212	4.01755	1.79361	3.80809	3.61938	3.27804	3.12251	3.22052	3.31216	3.70778	3.28586	3.1689	3.06831	3.53581	1.7121	4.1619
chr20	24981720	24982230	pk225017	1e-12	5.02106	4.20897	5.00008	4.30663	4.90303	5.14017	4.76127	4.64372	3.64817	3.93587	4.81714	4.47211	4.30382	4.5136	4.60701	4.36656	4.69966	3.21632	3.10368	4.16681	2.95376	3.65658	3.78418	3.89112	2.88781	3.8399	3.19242	3.17277	2.42185	2.44206
chr20	24992145	24993155	pk225021	1e-12	6.12777	5.68389	5.97155	6.00407	5.74457	6.01995	5.32032	5.80056	6.06406	5.92711	5.42617	5.04768	5.70793	5.76506	5.74612	5.81131	6.08104	5.81913	5.69854	5.74089	6.1187	4.85417	5.07588	5.25267	5.84748	6.15036	5.95789	6.04319	6.13577	6.48781
chr20	24994845	24995155	pk225022	1.92509e-05	2.83191	2.42549	1.82802	3.59917	3.46783	2.19118	2.14806	1.74386	2.73084	2.78231	2.64426	2.94358	3.01418	2.25862	3.03769	2.50933	3.1469	3.09451	3.01295	2.79465	2.4552	2.69909	2.10829	1.98814	1.98649	2.88145	1.97868	2.28814	2.75141	2.47571
chr20	24998620	24999130	pk225023	9.48047e-05	1.51338	1.71172	2.06632	0.837198	1.29729	2.06515	1.85072	1.50382	0.887227	1.49851	2.00481	0.908204	1.99651	1.93599	1.25444	2.15774	1.5696	0.743884	2.119	1.16074	0.655022	1.35591	2.12601	1.47562	0.925268	2.39872	1.90835	1.38136	1.88301	2.98412
chr20	25042845	25043530	pk225028	1e-12	4.7109	5.53567	5.56955	4.90125	5.64726	5.39692	5.67251	5.86014	5.27014	5.65442	5.8109	5.30126	5.27231	5.50835	5.61048	4.44142	5.69773	4.8044	4.33821	4.89083	3.87526	5.03945	4.40916	4.71423	4.28703	4.89907	3.09512	3.6983	5.08296	4.34978
chr20	25056995	25058530	pk225032	1e-12	5.91969	6.06297	5.90928	6.24856	5.84444	6.14836	5.89186	6.01024	5.44261	5.83633	6.30724	5.89595	6.22558	5.87456	6.04657	5.93287	5.46444	5.94097	6.38131	6.26728	6.17619	6.02151	5.94532	5.0967	5.93995	6.26468	5.87514	6.21129	5.59371	6.02187
chr20	25065645	25066255	pk225033	1.67392e-05	3.56313	2.88549	3.16519	3.31053	2.6293	3.70772	2.82485	2.62632	3.55802	2.94814	2.80376	3.61848	3.07636	2.67612	3.61113	2.77311	2.69828	2.3834	2.70711	3.24714	3.09381	3.08678	3.14544	3.17542	3.38379	3.1382	2.57338	3.32778	2.34653	1.96421
chr20	25116670	25117030	pk225043	9.84793e-05	1.44812	1.66737	0.936584	1.30164	0.641341	0.391646	1.74358	1.07672	1.93474	1.07209	0.371157	1.16489	1.10431	1.23595	1.53491	0.293784	1.17444	0.669486	0.492371	1.14342	0.814232	0.348287	0.766498	0.401302	0.26269	1.62498	0.758161	0.97036	0.329292	0.573307
chr20	25148470	25148980	pk225047	7.5959e-05	1.61983	1.9509	2.30513	1.60203	1.96876	1.56672	2.13224	2.87796	1.0144	2.05867	1.51868	2.92859	1.79861	2.28117	0.805378	1.09137	1.67238	1.44721	2.03378	1.46351	1.97712	2.19334	1.24485	0.952903	2.35579	2.15273	2.8223	1.91175	1.16126	1.21134
chr20	25195220	25196480	pk225051	1e-12	5.13742	4.80926	5.17724	5.12173	4.65516	4.31068	4.16467	5.11231	5.34667	4.47862	4.48043	5.33456	4.54826	4.708	4.84036	5.53128	5.199	5.7069	5.88938	6.31147	6.02371	4.78544	5.53178	4.62793	5.82767	6.38871	5.55615	5.45101	5.67141	5.14824
chr20	25203795	25204330	pk225052	2.14159e-05	2.97792	2.57838	2.95385	2.95374	2.51845	2.00118	1.96009	3.10691	2.14483	2.05679	2.53682	2.64701	3.68607	2.43889	2.14643	2.66637	1.66887	2.2669	3.48088	3.07404	2.71574	2.29196	3.55995	3.06078	3.21739	3.63779	3.54206	1.91105	3.48709	1.78453
chr20	25204570	25205255	pk225053	7.98736e-06	3.9867	3.70178	3.60748	3.38239	3.74327	3.54229	3.48235	4.14015	2.92188	3.81459	3.24088	4.18278	3.97595	3.50309	3.9043	3.48046	3.59933	3.11937	3.75238	3.47902	3.48614	3.71175	4.13728	3.09757	3.10694	3.79971	3.22191	3.07284	3.07516	3.41985
chr20	25226970	25227430	pk225054	1.36034e-05	3.53455	2.41725	3.27296	3.5281	3.41066	2.71007	2.79708	2.62884	3.28261	3.77361	1.29268	2.59215	2.46022	1.68962	2.09768	2.50237	2.65306	2.78856	3.13383	1.58305	2.01952	2.24136	1.76336	2.88397	2.39258	2.19992	2.99796	2.27731	2.74804	1.70851
chr20	25233370	25233755	pk225056	9.47293e-05	1.66757	0.497765	1.37947	1.29613	1.93077	1.26495	1.46099	1.74874	1.37137	1.01928	0.9518	0.714435	2.03366	1.45468	1.87376	0.823724	1.6699	0.900774	0.925846	0.769646	1.80093	1.88221	1.61158	1.28502	1.00344	1.36327	0.645712	0.601614	1.53076	1.30315
chr20	25237595	25238230	pk225057	1e-12	5.79286	5.01892	5.81929	5.50191	5.75621	5.64048	4.68084	5.50406	5.25549	4.85012	5.59133	5.08058	5.54973	5.87312	5.04092	5.22367	5.61964	4.60436	4.86155	4.79536	5.36174	5.4195	5.54702	4.95449	3.54404	4.92686	4.67025	4.74768	5.07706	5.14579
chr20	25247520	25248830	pk225059	1e-12	6.22471	6.19802	6.08167	5.88475	5.77758	5.69172	5.80896	5.92192	5.95947	5.67047	6.50319	5.58202	6.09996	6.08963	5.67632	6.014	5.87437	6.34014	6.69127	6.59146	6.72204	5.34197	5.9462	6.19556	6.37183	6.85624	6.46643	6.61325	6.52983	6.34817
chr20	25255295	25255680	pk225062	9.69302e-05	1.43125	1.31093	2.55267	2.40037	2.13572	0.971454	2.44089	2.09075	2.17395	2.08406	1.54675	2.00419	2.36962	1.13132	2.31603	1.75322	1.8507	1.69497	2.05634	1.66183	1.86394	1.49329	1.2723	2.22979	1.2948	1.46282	2.04534	1.51975	1.44908	2.96544
chr20	25288545	25289180	pk225065	1e-12	4.40128	4.24644	3.98618	4.53669	4.5791	3.98096	3.73925	3.80106	3.8189	4.06931	4.76946	4.51438	4.29253	4.58741	4.67818	4.36066	4.22158	4.23	4.10923	3.54816	4.28697	4.52636	3.64633	4.452	3.48406	3.95456	4.30784	4.71477	3.78255	4.29362
chr20	25294370	25295105	pk225066	1.2215e-05	3.49373	3.52917	2.82538	3.06414	3.49568	3.54315	1.49234	3.33452	3.91985	3.20913	3.62351	2.31198	3.16502	3.40135	2.24555	2.7651	2.14795	3.57126	3.48934	3.01947	3.38274	3.1845	2.49698	3.04422	2.64809	2.16535	2.89207	2.24269	2.64541	3.18239
chr20	25296945	25297555	pk225067	5.97327e-05	1.95828	3.24373	2.37625	1.97394	2.31044	2.3648	1.62236	2.76991	2.31704	1.36432	2.88284	2.57536	2.3009	2.37839	3.1761	2.05803	2.29223	2.77229	2.9329	2.48709	2.75221	2.54526	1.93014	3.4856	2.94522	2.50077	2.18357	2.84117	3.03545	3.9109
chr20	25308870	25309330	pk225070	8.4302e-06	4.28414	4.21782	3.72585	4.15494	3.47755	3.94027	4.02409	3.32518	3.14119	3.94497	4.46218	4.38308	3.6265	3.983	4.44944	3.84722	3.7576	3.37009	3.41349	3.03863	3.59081	4.02882	3.77485	2.98396	2.5981	3.69567	3.8001	2.97484	3.81456	3.24893
chr20	25309745	25310155	pk225071	1.56084e-05	2.66698	3.10441	3.48275	2.82359	3.22927	1.90493	2.71756	2.84895	2.04627	3.76933	4.01934	3.44817	2.34765	3.13702	3.6669	2.42119	3.65661	3.4757	2.83229	2.98288	4.09188	3.33455	3.11593	3.10021	2.80031	3.18655	4.24984	3.28353	2.54748	3.9357
chr20	25310095	25311055	pk225072	1e-12	4.09551	4.75805	4.94268	5.05444	5.11914	4.67705	4.54849	5.08958	5.03703	5.16611	4.51984	4.6806	4.14799	4.83796	5.02241	5.09553	4.77844	5.59196	5.50743	5.36014	5.9857	4.67254	4.56991	4.66661	5.64715	5.1851	5.56306	5.39928	5.62638	5.83276
chr20	25315395	25315930	pk225074	1.56081e-05	3.13179	3.39888	3.56035	2.6467	2.17044	2.92336	2.86949	1.63866	3.98175	3.13753	3.10951	3.87505	3.21667	3.45437	3.88773	3.3598	3.4159	2.86936	3.13752	2.982	4.51985	3.65982	2.11851	2.19941	3.15526	2.84954	3.71198	3.46938	2.94857	2.74351
chr20	25318420	25319180	pk225075	1e-12	5.76518	5.47772	5.20042	5.1552	5.22155	5.12196	4.96424	4.55072	4.69092	5.04448	4.97787	3.54895	5.23572	4.91789	5.15314	5.1069	4.94651	5.37203	5.09296	5.17238	5.54151	4.90561	4.25903	5.0852	5.42169	5.09945	5.74626	5.74854	5.49886	5.74219
chr20	25321420	25322005	pk225076	1.92509e-05	3.59883	2.88742	3.07254	2.06214	2.2243	3.15676	1.70995	2.856	2.95873	3.11572	2.84245	3.41012	3.52739	2.70169	3.18211	3.06602	2.60859	2.59868	2.31311	1.64778	2.62513	3.76819	2.41865	3.29948	2.18843	1.85959	2.03711	3.13906	2.41266	3.07123
chr20	25324345	25325005	pk225077	1e-12	5.58944	5.20918	4.94547	5.3433	5.29729	5.23054	5.19457	5.34145	4.74729	5.6343	5.36864	4.53201	5.36238	5.23449	5.61963	5.35634	4.96736	4.93694	5.14833	4.68238	5.12805	5.4298	4.94548	3.69154	4.99537	5.05623	5.0135	4.21267	4.26153	5.28192
chr20	25360595	25361455	pk225082	4.2216e-06	4.90553	3.62972	3.95665	4.72219	4.0582	4.03081	4.30965	3.2795	4.5491	4.64057	3.93924	4.32894	3.7081	4.01105	3.90986	4.37547	4.00181	4.67777	3.28022	4.04106	4.25935	3.83744	3.90509	3.71438	4.18603	2.65605	4.82219	4.22971	3.58994	4.25456
chr20	25378970	25379655	pk225085	7.0296e-06	3.83541	4.31265	4.38879	3.8976	4.14227	3.64177	4.08247	4.76926	4.51419	4.37147	4.52251	3.26591	4.01546	3.86457	3.88155	3.95811	4.4793	3.6103	3.6367	3.80772	3.94197	4.26168	3.23093	3.78198	3.57246	3.18801	2.86277	4.36741	3.72455	3.91949
chr20	25390120	25391230	pk225088	1e-12	6.56806	6.48088	6.14737	6.4547	6.34536	6.29802	6.29644	6.73122	6.55117	6.71865	6.26499	6.26849	6.32974	6.38473	6.00807	6.38134	6.53416	6.66925	6.83292	6.8567	6.68696	6.02771	6.43141	6.32989	7.15281	6.75815	6.90192	6.60264	6.33995	6.17678
chr20	25399095	25399430	pk225090	4.86815e-05	1.87762	1.07718	0.641376	1.07856	0.616384	0.702729	2.1727	1.82245	1.44298	1.81617	0.67733	0.784045	1.87051	2.04564	2.2524	1.50785	1.08554	1.62863	1.81182	1.81973	1.75197	0.976648	1.04255	0.714692	1.82534	1.21382	1.34658	2.11884	1.41621	0.927742
chr20	25407320	25408055	pk225091	1e-12	4.45348	4.05675	4.23087	4.90845	4.59075	4.40037	4.45405	4.84554	3.98597	3.36394	4.73733	3.82736	4.18173	3.34988	4.45504	4.79077	4.4394	3.88223	4.70856	5.1165	5.29159	4.31855	4.45194	4.5087	4.70194	4.36771	4.86584	4.63498	5.06058	4.99611
chr20	25461620	25462480	pk225095	1e-12	5.67815	5.79583	5.90827	5.59592	5.42059	5.58099	5.8758	5.56687	6.04339	6.12223	5.53508	5.82764	5.55346	5.79724	5.88722	5.61698	5.62777	4.52581	4.82988	5.56007	4.77315	6.34562	5.44282	5.02971	3.48453	4.6514	5.05843	4.25439	5.26168	5.09623
chr20	25465670	25466030	pk225096	9.47293e-05	1.51311	0.998804	0.880914	2.07208	0.520541	1.2568	1.22554	1.00604	2.18217	1.29925	1.21294	2.37407	1.50673	1.45448	2.00231	1.44063	1.67813	1.56253	0.396841	0.443763	1.69126	1.16431	1.48484	0.618661	0.984185	0.536863	0.614385	0.567169	1.53318	2.21989
chr20	25469970	25470455	pk225097	2.60883e-05	2.12242	1.96334	2.62968	2.38483	2.67824	2.66429	1.87051	3.57734	2.83837	1.96207	2.72997	2.54515	2.77544	2.97578	2.49449	2.95565	1.9757	2.49205	2.22217	2.9808	1.60809	2.88058	2.53717	2.83535	2.57223	1.75937	1.92591	1.82415	2.45468	3.14033
chr20	25483570	25484130	pk225099	1e-12	4.2174	4.33751	3.94782	4.71912	4.41623	4.54408	4.8892	4.41016	5.12248	4.26289	3.67037	4.32219	5.09616	4.35259	4.32575	4.60319	4.18779	3.43918	3.80833	4.03358	3.26412	4.17089	4.04359	3.98354	2.17913	1.72901	2.46536	3.71151	3.7425	4.70323
chr20	25513470	25514030	pk225102	6.56729e-06	3.44256	4.37706	3.69414	3.61155	3.44458	3.74055	3.99343	4.15562	4.04855	3.63139	3.653	3.82736	4.29094	4.28563	4.60038	3.87512	4.64739	2.54617	3.02414	3.00412	1.93775	4.22873	3.98733	4.16968	2.80411	3.09725	2.3354	2.61599	3.3853	2.93347
chr20	25541570	25542080	pk225106	2.37312e-05	2.86364	2.99587	2.60934	1.3057	2.10289	2.31626	2.8527	1.66241	2.47474	1.93833	2.42329	3.26314	2.25633	3.24555	2.59078	2.31636	2.93834	1.75073	2.31235	1.91602	2.12542	2.96153	2.41548	1.91162	2.33702	1.73683	2.33542	2.79072	2.89176	3.29713
chr20	25574320	25574780	pk225109	1.76653e-05	1.8835	2.63678	2.44021	1.88917	2.06923	2.60363	3.02568	2.52192	2.77471	2.93357	2.21658	2.48136	2.99097	2.54082	3.28005	1.98464	2.21651	2.2887	2.05313	2.40847	1.02919	3.09976	2.27054	2.48208	2.1806	2.10847	1.58987	2.34917	2.52768	1.57673
chr20	25584920	25585705	pk225110	7.03283e-05	2.97583	3.05109	1.97073	3.40794	2.97764	2.86626	3.07427	2.78964	3.05065	2.78148	3.45462	3.5012	2.46213	2.98969	2.90461	2.37464	3.22138	3.24417	2.69682	1.93102	3.50145	3.66626	2.81093	2.90109	2.40612	2.35252	3.56189	3.5699	3.00504	3.71676
chr20	25619645	25620105	pk225111	7.20508e-05	2.01773	2.28257	1.53159	2.02797	0.504442	1.22587	0.568715	0.611396	1.33311	0.608687	1.18318	0.662212	1.07618	1.71388	1.72468	0.776781	0.983641	0.525971	0.388642	0.43244	1.36863	1.35823	1.80591	1.24611	1.32947	1.81777	1.67648	1.88882	1.49848	0.796957
chr20	25623095	25624555	pk225112	1e-12	7.0614	6.7151	6.95378	7.10338	7.08149	7.0455	6.76387	6.9211	7.09245	6.80623	7.30372	6.61501	7.14175	6.90336	7.24467	7.10633	6.85184	7.22418	7.29444	7.07667	7.44413	6.9764	6.65943	6.94887	6.80815	7.0441	7.09091	7.19528	7.11186	7.02993
chr20	25659870	25660430	pk225114	1.85778e-05	2.21558	2.79031	3.54965	2.05392	2.52765	3.52765	3.19882	3.11714	2.60778	3.33129	2.95907	3.51259	3.74995	3.49946	2.91637	2.67541	2.35947	1.86693	2.3067	2.01969	2.50254	3.08882	3.42017	2.94444	2.02575	2.07029	2.02897	2.33794	2.80526	1.79888
chr20	25672720	25673230	pk225116	2.81313e-05	2.40827	2.84016	2.16652	2.36269	2.76177	2.89921	2.59148	2.38437	3.49231	2.55196	2.42262	1.41339	2.64491	2.19426	1.66115	2.84686	2.85519	2.71917	1.80999	2.2089	2.50265	2.4961	2.30447	2.34631	2.07937	2.30829	1.90742	2.53358	2.7874	2.38639
chr20	25676295	25676930	pk225117	1.24851e-05	3.9885	3.91348	3.8966	3.79307	4.04614	3.81552	4.29287	3.1333	4.03628	4.39104	4.15079	3.30545	4.63097	4.27437	3.26394	3.91931	4.3495	1.59371	3.09477	3.33215	2.85701	3.98767	3.93195	3.57736	2.54877	2.82945	2.32169	3.18441	3.46424	2.22823
chr20	25696345	25697180	pk225120	1e-12	7.60906	7.57607	7.55479	7.81631	7.4719	7.62751	7.50753	7.88411	7.54891	7.5947	7.68563	7.5806	7.49547	7.38552	7.4127	7.57208	7.6282	7.3398	7.14839	7.50159	6.94267	7.36648	6.78678	7.05207	7.12505	7.60893	6.86154	7.19297	7.28664	7.51317
chr20	25750820	25751580	pk225124	1.22159e-05	2.75284	3.8246	2.9633	2.54864	3.48318	3.01607	3.93905	3.78161	2.67009	3.35733	3.07471	3.66185	3.38852	3.73272	3.14043	4.20468	3.6226	2.67621	3.40427	3.56662	3.44792	4.17161	3.6461	2.72619	3.68892	3.36601	3.30368	4.05527	3.34184	3.89664
chr20	25853695	25854405	pk225125	2.66687e-06	3.91024	3.90206	2.18878	3.8368	2.95384	2.35466	4.38974	5.00886	3.56734	3.85722	3.49438	4.38517	3.96006	3.45894	2.99682	3.90386	3.08643	2.89311	3.87895	3.63877	3.2865	4.14897	3.54141	3.72091	3.87021	4.03179	4.37305	3.94711	3.88055	4.38902
chr20	25861270	25861905	pk225128	6.48571e-07	3.96196	4.20982	4.46024	3.63499	3.06827	4.27507	3.02877	4.59912	3.98263	4.48101	4.18306	3.34525	3.26986	4.21875	3.87851	3.50635	3.91184	3.35843	2.77244	3.69038	3.82532	2.60277	3.81755	4.19084	2.28833	3.96164	3.49101	3.0964	3.31192	3.45815
chr20	25862945	25863505	pk225129	6.57989e-06	4.0368	4.07943	3.90119	3.54042	3.9863	3.37267	2.199	3.6691	3.02572	3.06696	3.49317	4.34222	3.08327	3.10442	3.79059	3.26375	3.60455	2.65142	3.49884	3.91095	3.01985	3.48912	3.17447	3.16854	2.63483	2.46698	3.39759	2.72118	2.4462	4.26431
chr20	25865470	25866180	pk225130	1.62253e-05	3.95345	3.928	3.40011	3.92576	3.406	3.93733	3.63445	3.78825	3.05657	3.77842	3.60982	2.93258	3.3939	3.61118	3.48555	3.71563	3.6283	2.82801	3.67409	2.76938	3.22392	3.82196	2.49745	2.73115	3.69474	3.27609	2.29959	4.06222	2.7859	4.1752
chr20	25986970	25987705	pk225132	2.29782e-05	2.58566	3.49636	2.91381	2.88868	1.87651	3.50799	2.26262	3.68278	3.29249	2.57212	2.76155	3.5805	2.70854	2.96135	2.76755	2.73369	3.03952	3.12078	2.9179	2.37003	2.67572	2.36327	2.9572	3.13563	1.70237	3.10042	2.52711	3.54168	2.61285	4.0751
chr20	26009545	26010230	pk225134	1e-12	4.42679	4.98731	4.42276	4.20933	4.61246	4.90514	5.04188	4.86939	4.52826	4.51699	5.1585	4.86308	4.83345	5.37588	4.75378	3.96399	5.10904	4.61235	4.21342	4.43599	3.69152	4.55448	4.64271	4.10328	3.93493	4.71816	4.57579	4.79394	3.99883	4.84418
chr20	28307970	28308330	pk225138	1.97204e-05	0.513619	0.441197	2.29621	2.12845	0.514277	0.982556	2.17548	0.639038	1.39805	0.63591	0.581536	1.43252	2.11005	0.482412	1.08455	2.40562	0.446864	2.39165	2.15749	0.428724	1.43051	2.31679	0.417614	2.60336	1.68682	0.532352	2.10082	1.2111	0.52421	1.70913
chr20	28595445	28595955	pk225140	1.84545e-05	1.9538	1.95739	1.60425	2.37811	1.95518	1.72626	2.69357	2.22337	1.85295	2.54847	1.67558	2.35496	2.49607	2.42824	2.05846	2.17057	1.19556	1.60004	2.85746	1.77821	1.82842	3.45592	1.75552	1.75024	2.58796	1.58708	1.9761	3.02373	2.139	1.41458
chr20	28600795	28601105	pk225141	3.5816e-05	3.30909	2.26726	2.97841	2.87298	2.29858	2.3521	3.20497	1.3538	3.24973	3.42804	2.28769	2.56199	3.15231	3.07472	2.73341	2.47705	2.2809	2.19179	3.04676	2.67622	1.99785	3.54811	2.647	2.55868	2.48257	1.19562	1.93646	1.83276	1.75065	1.67202
chr20	28602320	28603255	pk225142	1e-12	6.51741	5.8555	6.30618	6.89547	5.84281	5.98859	6.82609	6.44602	6.39702	7.03511	6.39564	6.26509	6.58869	6.19701	5.72081	6.45263	5.90949	5.8558	6.26651	5.74087	5.6103	6.41509	4.90949	5.44768	6.42845	5.91203	6.47	6.8846	5.90104	5.65985
chr20	29443020	29443705	pk225149	2.03243e-05	1.56027	2.86518	2.58461	2.80715	3.06416	2.42955	2.70448	2.97128	2.7734	2.82361	2.94157	3.26111	2.9609	3.41613	2.45026	1.94017	3.1159	2.57873	2.77094	2.01555	2.36599	3.07003	2.51506	2.03052	2.02148	2.56068	2.77648	3.29516	2.78999	3.24543
chr20	29445345	29445830	pk225150	4.86815e-05	3.00738	0.798031	2.53225	2.62928	1.48043	2.70457	2.38937	1.05036	1.78291	3.1885	2.04025	1.82129	3.20052	2.49146	2.78127	2.36553	1.75264	0.923679	1.23297	0.782054	1.11886	2.76746	1.98678	1.38703	2.71017	0.91444	2.45786	1.57428	1.49842	2.12885
chr20	29519595	29519980	pk225153	9.8308e-05	1.06683	1.46797	1.10715	1.2357	1.06776	1.93732	0.906652	0.610466	1.01246	1.84605	1.57384	1.33997	1.06206	1.39519	0.493054	1.53094	1.60728	1.49709	1.21259	1.30205	1.6197	1.11915	1.55035	1.22492	0.952818	0.840123	0.593555	1.54484	0.520834	0.783074
chr20	29550245	29550605	pk225155	5.84431e-05	1.01443	1.2758	0.471502	0.539835	1.01536	1.38358	1.54167	1.19741	0.577765	1.42944	1.11201	1.7504	1.39701	1.6333	0.429891	1.33462	1.4325	1.05137	0.346234	1.52727	1.2966	1.89766	1.72395	1.17239	0.387385	0.464099	1.16539	1.31004	1.02943	0.717537
chr20	30283445	30283880	pk225160	6.92994e-05	1.75852	0.969354	0.852686	1.4813	1.28462	0.933873	2.16616	0.970393	0.640703	1.25487	1.58916	1.81596	1.98678	1.02771	0.484388	1.22018	1.34409	1.51105	1.6971	1.14572	0.986247	1.12612	0.708213	1.23414	0.955574	1.09979	0.590814	1.14902	0.831663	1.60909
chr20	30283770	30284380	pk225161	5.12699e-05	2.39397	2.33498	1.61164	2.38476	1.96192	2.16498	2.12204	2.5626	1.86061	2.81882	1.08112	1.22761	3.10327	2.19384	1.72529	2.41636	2.1132	1.82686	2.45369	2.40664	2.12751	2.98782	1.913	1.13253	2.31143	1.59445	1.4693	2.85011	1.79658	2.49214
chr20	30356670	30357205	pk225167	3.66909e-05	1.51731	2.18992	2.29712	2.77182	2.48062	1.69022	2.4096	2.52934	2.6247	1.73925	2.64855	3.37264	2.47069	2.40258	1.47122	2.14241	2.31644	0.975179	1.7867	1.74626	1.79669	1.58299	2.44208	1.07873	1.37214	0.96613	2.47731	1.61095	2.89018	1.36785
chr20	30376645	30377680	pk225168	1e-12	5.76906	5.66817	5.67994	5.89051	5.50425	5.83824	5.95114	5.7028	5.50602	6.10766	5.73224	5.37127	5.77645	5.61121	4.94202	5.8297	4.39898	5.35664	5.7377	4.76051	4.94675	5.33629	4.24787	4.83715	5.75005	5.49578	5.38982	5.96625	4.96834	5.68353
chr20	30378820	30379205	pk225169	2.04787e-05	3.04536	3.31642	3.12574	3.37963	3.53445	2.82868	4.01454	2.74959	4.04155	3.59151	3.87024	2.90555	3.92351	3.22078	2.64079	3.11753	2.40369	2.90262	2.46045	2.48519	2.11559	3.77333	3.10857	2.52813	1.15358	1.63608	1.47331	2.38811	2.28669	2.28161
chr20	30585195	30585780	pk225172	1.7059e-05	3.17097	1.7589	1.54132	3.90499	1.9247	2.14463	3.88431	1.04812	2.50363	2.20741	1.61978	2.35578	2.6285	1.42411	0.829654	2.98527	0.769853	0.90514	2.77559	0.743096	1.78601	4.18081	0.726653	2.53166	2.18666	0.894644	1.01757	3.70487	1.5063	2.18032
chr20	31068045	31068955	pk225180	1.29984e-05	4.47811	3.07113	4.01486	3.42719	3.79216	4.30174	2.71571	3.45656	4.25892	4.26222	3.39553	4.78294	3.63277	2.42343	3.2126	2.84035	2.75848	3.9423	3.59302	2.43541	3.72598	3.97735	3.72842	5.33885	4.28008	4.58245	3.81009	3.23231	3.3246	5.24463
chr20	31260270	31260780	pk225184	3.42235e-05	1.97638	1.97898	2.20215	1.78777	2.14011	2.50944	2.59708	1.16951	2.12509	3.0583	2.12189	3.12181	2.52048	2.21046	1.92168	2.19339	2.46879	2.59332	2.55029	2.08792	1.22481	2.8295	1.77599	1.77435	2.2167	2.32627	1.14204	2.08786	1.0222	2.75602
chr20	31313320	31313730	pk225188	1.97204e-05	1.44079	2.09658	2.19715	1.63716	2.13561	0.984831	1.29686	1.65363	2.174	2.25917	1.97183	1.75706	0.875546	2.30136	2.31363	1.58205	1.98853	1.22513	1.4046	1.94953	2.51311	1.72088	2.15168	2.3808	2.1832	2.41913	1.84887	2.60713	1.45837	1.25762
chr20	31460370	31460805	pk225190	4.86815e-05	2.8703	0.858921	1.66522	1.39517	0.952696	1.97088	1.75846	0.752835	1.16979	1.64707	1.31757	0.809442	1.76428	0.603085	0.918332	1.83086	1.89304	2.32124	1.49779	0.552398	2.01712	1.268	1.06364	1.62198	1.85946	1.23978	1.61334	1.29253	1.22705	1.78045
chr20	31473995	31474355	pk225192	2.3621e-05	1.60432	2.14362	1.65612	2.58897	1.60552	2.9128	2.74906	2.27915	2.36653	2.27211	2.72852	2.90444	2.93004	1.93867	2.10909	1.53427	1.6876	1.6518	2.32136	1.97888	1.87717	2.39751	0.914345	2.5713	2.4581	1.85708	2.23139	2.68847	2.58384	2.79018
chr20	31502920	31503530	pk225197	6.56738e-06	3.42655	3.69102	3.11312	3.10387	3.24566	2.89408	4.43103	3.13089	3.38416	3.38813	2.96849	4.00007	4.34917	3.41464	4.00029	3.61029	3.64995	3.94107	3.16933	3.17273	3.40283	3.70028	3.96457	3.56967	3.18058	3.85494	2.55206	3.82318	3.89232	3.40334
chr20	31514020	31514805	pk225198	1e-12	3.98366	4.29106	4.14838	4.38436	4.7196	4.57146	4.31323	5.04044	4.03828	4.72455	4.6383	4.30289	3.82647	3.57176	5.06829	4.8694	4.44082	5.03418	5.66629	5.43269	5.52185	4.3636	5.00475	4.88552	5.47918	5.54081	5.05013	5.43682	5.17071	4.55602
chr20	31517220	31517755	pk225199	4.34566e-05	2.59398	2.17478	2.09819	1.85261	2.47733	2.84006	2.20368	1.87098	2.40452	1.23175	2.18577	2.80083	1.84244	2.51567	1.58396	1.0119	2.42733	3.41027	2.25312	3.09617	2.64415	2.56643	2.24313	2.07522	2.01394	2.07713	2.26703	2.60515	1.65218	3.52964
chr20	31521870	31522330	pk225200	1.32698e-05	3.42316	3.48757	3.02691	3.49825	3.25514	3.86718	3.37951	3.03627	3.14392	3.0276	3.85125	3.90126	3.75956	3.24961	3.74908	3.22795	2.76395	3.329	2.05017	2.47329	2.66496	3.05033	3.21561	3.83249	3.10136	2.43519	3.56094	3.4956	2.57858	3.28631
chr20	31523470	31524105	pk225201	1e-12	4.83143	5.29614	5.45305	5.09141	4.75725	5.28615	5.21347	5.16835	5.1808	4.88277	5.54682	4.38832	5.28586	5.1317	5.03688	4.73048	4.97637	4.20234	5.14228	4.60178	4.18642	5.29302	5.00274	4.42569	3.76875	4.29841	3.61236	3.65887	4.43358	2.75152
chr20	31541970	31542730	pk225203	5.63463e-06	3.93946	3.15854	3.65551	3.93868	3.94161	4.03954	3.80825	3.7777	4.55721	4.04639	4.0238	4.16573	3.99212	4.40793	4.79096	4.20291	3.17591	4.55922	4.00774	3.94961	4.22281	3.9925	4.05852	4.8005	4.56556	4.8107	4.14393	4.17608	4.416	3.60948
chr20	31546895	31547580	pk225204	2.07877e-05	3.29932	3.00549	2.98504	3.23113	2.65772	1.57808	2.70496	2.65894	2.75748	2.98225	2.51447	3.1533	3.10836	3.50596	2.71802	3.48376	3.10678	3.08951	3.47472	3.87008	3.85726	3.22249	2.93886	3.62158	4.11181	2.95854	3.9191	2.47548	3.14799	2.72605
chr20	31557070	31557705	pk225205	9.69302e-05	2.40695	1.01744	2.15936	3.45914	2.09717	3.12842	3.56435	2.98885	3.09452	2.7117	2.05208	2.0559	2.85825	1.6296	3.13059	2.3134	2.24589	2.47047	2.67334	1.52639	3.03447	2.96619	1.70752	1.90373	2.20884	1.72636	2.13027	2.53514	2.11943	2.91326
chr20	31560070	31560480	pk225206	1.92509e-05	2.33431	2.68539	2.25532	3.35874	2.78479	2.56212	1.77358	2.89845	1.94021	2.29743	2.49494	2.22691	2.67666	2.26187	2.40026	2.10546	1.51336	2.39523	2.67163	1.85211	2.3183	2.67047	1.9794	1.55737	2.00947	2.62548	1.21207	2.45734	2.05325	1.52409
chr20	31560770	31561205	pk225207	1.75102e-05	2.62552	2.44496	2.4464	2.33042	2.92495	1.2444	3.37678	1.91222	1.98779	2.94182	2.02761	2.02767	2.61701	2.30479	2.31717	2.28731	2.97943	2.80014	2.78763	2.17918	2.8462	3.02185	2.82821	2.9059	1.89515	1.45023	1.59349	1.50608	2.65226	1.58292
chr20	31562845	31563180	pk225208	9.86805e-05	1.17466	1.4339	1.78017	0.711998	1.56757	1.32106	2.02445	1.3679	1.67647	1.36293	2.00702	1.46236	0.605813	1.12825	1.13601	1.90335	1.07606	1.4303	0.973901	2.0982	0.555934	1.23002	1.03361	1.77425	1.41622	1.60131	1.33417	0.654958	1.88466	1.72757
chr20	31572645	31573530	pk225211	1e-12	5.81353	5.13604	5.63702	5.28798	4.86001	5.28954	5.4884	4.79156	5.34438	5.60124	5.45815	4.75047	5.39175	5.20674	5.84673	5.56711	5.50376	5.36143	5.82343	6.06127	5.85252	5.30996	5.39483	4.84271	5.72166	6.21411	6.19041	5.48871	5.89215	5.85696
chr20	31587570	31588080	pk225212	9.69302e-05	2.3047	1.88369	2.37076	1.91732	1.69589	2.65264	2.20172	1.41501	2.5593	1.4103	1.59838	1.80451	2.17039	1.42989	2.24483	2.2158	1.89552	2.4818	1.74877	1.34092	2.1662	1.76392	1.96683	1.04712	1.71327	1.51402	2.88511	1.57123	2.20167	2.09843
chr20	31604170	31604505	pk225215	2.03243e-05	2.83033	1.01691	2.13496	2.12952	2.50924	1.85592	2.24025	2.35203	2.92377	2.14303	1.80275	2.83309	2.61623	2.16403	1.6264	1.98973	2.34584	2.89874	2.78636	2.41398	2.09828	1.48262	2.75069	2.64224	2.8636	2.42312	2.3035	2.75725	3.03528	2.8709
chr20	31604945	31605630	pk225216	1e-12	3.83367	3.9698	4.13405	3.55904	2.25659	3.08024	3.75074	3.81466	4.53827	3.16081	2.83129	4.20999	4.2587	3.49226	4.37858	4.54593	4.48648	3.99236	5.29007	5.46332	5.28639	4.64174	4.45793	4.64885	5.0048	5.52862	5.16595	4.6505	5.2338	4.95826
chr20	31610470	31611030	pk225218	2.66687e-06	3.85479	3.95956	4.33761	4.09023	3.64654	3.48546	3.31137	4.12137	4.17151	3.67431	3.69381	3.87063	3.96749	3.20601	4.33732	3.52419	3.50951	3.56321	3.84209	3.13813	4.51786	4.15539	3.01324	3.14611	4.41173	3.14207	3.13253	3.45759	3.82196	3.85434
chr20	31612745	31613205	pk225219	1e-12	3.76403	4.10203	3.85557	3.89737	4.02922	3.63999	2.37455	3.51009	3.02625	3.61703	4.12529	3.42108	2.71961	3.73401	3.44479	3.90043	3.80875	3.91923	4.37394	4.14972	4.81498	3.80719	3.77065	4.26208	5.23664	4.5833	4.54694	4.85432	4.63538	3.91938
chr20	31617370	31617830	pk225220	2.81313e-05	1.74813	2.19213	2.42705	1.7404	2.23431	2.45455	2.08958	1.75757	1.17357	1.75189	2.07258	1.86523	1.27878	1.86718	2.7828	2.00759	1.94759	1.98469	2.42052	2.16357	2.43274	2.00699	1.88568	1.10747	2.04884	1.78408	2.61026	2.3525	2.25689	3.07638
chr20	31661520	31662155	pk225222	2.81133e-05	2.47798	2.64542	2.6806	2.43787	2.33444	1.96112	2.14834	2.02168	1.46093	1.73605	2.64695	3.55234	2.59996	1.70801	3.19679	2.08264	2.66017	2.79472	2.88562	3.10087	3.41462	3.03486	2.85073	2.75084	3.40507	3.24734	2.5843	3.34257	2.50407	1.72745
chr20	31674795	31675455	pk225226	1e-12	4.30789	4.20836	3.8928	4.76745	4.46096	4.03896	3.88608	4.22261	4.71142	3.85001	3.67029	2.27698	4.66581	4.39698	4.16471	4.58191	4.27404	4.6416	4.95822	5.48144	5.71803	4.53798	4.62786	5.06583	5.36345	5.24496	4.87332	4.48887	5.00504	4.49925
chr20	31675720	31676130	pk225227	2.01509e-05	2.22682	2.35617	1.88285	2.06669	2.22836	3.45769	2.5792	2.08684	1.53274	1.80147	2.71154	3.62948	2.38307	2.70692	2.60252	3.22823	2.71966	3.16718	3.59093	3.51924	3.98641	2.31325	3.06452	2.66206	3.36302	3.46689	2.80584	2.80668	3.29342	2.56066
chr20	31698920	31699580	pk225230	4.53027e-06	4.24102	2.86623	3.56376	3.84028	3.64036	3.47788	3.52313	3.18506	2.76239	3.44319	4.00115	3.01962	3.77219	2.73688	4.10668	4.48602	3.57182	3.37009	4.54741	4.0545	4.72863	4.31304	3.09574	4.65464	4.22874	3.13276	3.9702	3.23189	4.22667	3.47491
chr20	31722570	31723105	pk225235	8.01204e-06	4.25895	3.13169	4.19203	3.61141	3.45194	4.08978	4.0965	4.33197	3.51731	3.63153	3.34684	4.04241	3.24129	3.35265	4.2216	4.72431	4.03681	4.53533	5.19575	4.39743	4.88131	3.74035	3.9886	3.88771	4.2539	3.76227	4.50508	3.51666	4.79423	2.79685
chr20	31723145	31724105	pk225236	1e-12	4.44993	4.88077	5.00732	5.45062	4.69667	5.22059	5.22403	4.13394	5.30962	4.90033	5.23123	5.67892	4.54051	5.32306	5.17622	6.39855	5.05353	6.00184	6.71962	6.50401	6.85474	5.41103	5.64706	5.74464	7.12572	6.98466	6.80333	5.52789	6.47803	5.37194
chr20	31738720	31739605	pk225237	1e-12	4.48755	3.97398	3.91922	4.63339	3.57177	4.43696	4.15893	4.08413	4.30696	4.46487	4.33896	3.27211	3.64802	3.55556	4.34771	4.79447	4.76078	4.71668	5.8155	5.92317	6.08906	4.71064	4.92017	4.54682	5.64537	5.78903	5.508	4.93582	5.55154	5.42149
chr20	31810270	31810880	pk225240	1.11109e-05	2.17549	2.30799	3.51074	2.00807	1.77246	3.31247	2.6787	1.40447	2.10844	2.79866	2.91922	3.24087	3.76224	2.65697	3.59018	3.0217	2.44905	2.23554	3.53966	2.71991	2.96134	3.04982	2.59374	1.99317	2.14415	3.18232	3.23869	1.87694	1.79251	1.73699
chr20	31822570	31823105	pk225241	1.92634e-05	1.94573	1.4085	2.32257	2.19804	1.94713	1.43144	2.10958	1.12375	1.17337	1.47445	1.6627	1.19927	1.53251	1.6958	1.23763	2.7874	1.96198	2.31701	2.74081	2.94773	3.07671	2.02432	1.74402	2.65565	2.89038	3.3594	1.72984	2.63614	3.14531	2.19061
chr20	31836095	31836480	pk225243	2.03243e-05	2.09351	1.93517	1.43774	2.02767	2.09497	1.78598	1.94422	0.956614	2.61392	0.95316	1.50445	1.02137	1.59957	1.33908	2.64551	2.61326	1.81155	1.17056	1.66644	1.90827	2.70484	2.17547	2.67895	0.93824	1.25586	1.99089	1.28286	1.70313	1.40814	1.99439
chr20	31869920	31870755	pk225249	7.5959e-05	1.08053	2.75848	2.46317	2.68564	2.52859	1.8518	1.81191	1.2674	2.81123	2.35907	1.18181	2.69757	2.51831	1.03383	1.60918	2.93692	1.52889	2.82922	3.68937	3.33571	4.18087	1.73334	2.15783	2.327	3.49443	3.00824	1.86874	2.90012	3.15667	2.01418
chr20	31879395	31880280	pk225250	1e-12	3.19542	2.84642	4.21327	3.57052	4.17731	4.01198	3.17674	3.82909	4.15972	3.70934	3.63627	2.76455	3.29723	3.81132	3.8977	4.85206	4.29966	5.05238	5.86173	5.999	6.23641	3.53306	4.88005	4.83022	6.2678	6.3357	5.04003	4.85112	5.75911	3.68543
chr20	31895045	31895655	pk225251	4.06118e-06	3.06485	3.66622	3.98622	3.40719	3.46298	2.34836	3.8609	3.65958	4.1464	3.64981	4.29033	4.04157	3.53367	3.66798	3.93001	3.77284	4.0042	2.57483	3.62803	3.50053	3.27751	4.01311	4.1643	3.96611	4.54644	3.51832	3.10745	3.43443	4.15583	2.96557
chr20	31917995	31918480	pk225252	4.5803e-05	2.34621	2.17516	0.844536	1.58929	2.10222	2.31962	1.51968	0.953538	1.67425	0.950011	2.51114	2.53167	1.38472	2.03131	1.34692	2.45423	0.738511	2.01275	1.79947	1.91354	2.40056	0.853886	2.12029	0.934774	2.15225	1.15779	2.81755	1.90079	2.75245	1.19445
chr20	31923470	31923905	pk225253	7.5959e-05	1.96798	0.502428	1.70125	0.714553	1.21064	0.691933	0.669791	0.725129	1.49694	0.721635	1.7844	2.03686	1.20373	1.15618	0.891379	2.13295	0.50887	2.02781	1.18409	0.488235	2.46502	1.27269	1.60808	1.39861	2.48717	1.47911	2.99275	1.0057	2.253	3.80016
chr20	31951570	31952305	pk225255	1e-12	3.74784	3.0906	2.60596	3.18587	2.84182	3.51135	3.33178	2.45697	2.99256	3.99239	3.04117	3.05132	2.82995	3.21886	3.42262	4.46454	3.96242	4.04024	5.06745	5.41304	5.46668	2.94824	4.05921	4.44574	5.35446	5.54656	4.92261	4.61066	4.8516	3.52421
chr20	31968245	31968705	pk225258	3.1954e-05	1.97093	1.20765	2.19483	1.50132	2.4045	2.17521	1.93731	2.57169	2.32648	1.16432	2.11501	2.71722	2.26697	1.90592	1.27905	1.5047	1.9861	1.83791	2.61437	2.50858	2.73931	2.04829	1.92305	1.76969	2.51518	2.31803	2.99564	2.75765	2.29918	2.5031
chr20	32018345	32018955	pk225261	9.01132e-05	1.91775	0.802303	1.78134	2.52194	2.70981	1.02808	2.26461	1.06775	1.80908	1.06358	1.62432	2.52675	1.22175	0.857934	0.865001	1.42464	2.53288	2.30053	2.86493	3.23596	2.72662	0.949119	2.45699	1.70226	3.19159	3.97681	2.98968	1.83067	2.73619	2.16325
chr20	32040045	32040980	pk225266	1e-12	5.68351	5.06387	5.22974	5.15236	4.9615	5.31161	4.96095	4.73615	4.61633	5.58092	4.58515	4.69028	4.83616	4.6569	5.03095	5.04583	5.23649	5.22108	6.32669	6.06242	6.28298	5.16257	5.17616	4.89359	5.58886	5.79431	4.25054	3.38771	5.39508	4.23186
chr20	32051170	32051580	pk225267	8.75212e-06	2.38302	2.20336	3.02458	3.49805	2.38466	3.33141	3.15947	2.70143	2.59686	3.51716	2.55389	3.47586	3.49022	3.24841	2.62376	3.13978	2.76033	3.32813	3.94505	3.51066	3.58535	3.35967	3.35233	2.46044	4.47335	3.88919	3.8191	3.57962	3.53229	3.6643
chr20	32051970	32052455	pk225268	8.30142e-06	2.86488	3.85369	3.27885	3.53924	4.03463	3.66748	3.07648	3.34464	2.64607	3.06878	2.76716	2.69708	3.28072	2.64966	3.60143	3.42215	3.18168	3.36726	3.94435	3.81451	3.842	3.20018	2.33879	3.29581	3.36286	4.23797	3.5034	3.61893	4.06622	2.84044
chr20	32052520	32053155	pk225269	1.40739e-06	3.93243	4.22343	3.81034	3.93114	3.79532	3.86413	3.88584	3.54208	3.78477	2.74536	3.23632	3.85102	2.58126	3.76203	3.6335	3.92993	3.64576	3.87855	4.23837	5.58912	4.64236	3.83775	4.48609	4.07728	5.75215	5.43437	4.9623	4.40609	4.78605	3.9637
chr20	32057045	32057455	pk225271	1.11291e-05	1.42742	2.10131	2.45475	1.62972	2.27046	2.03174	1.55895	0.995515	1.04039	0.991868	1.5449	3.07725	1.98797	1.76878	1.38315	1.57253	1.31415	2.05175	2.62259	1.81421	1.53181	1.49057	2.35216	1.61693	2.94964	1.68103	2.7564	0.910394	2.70908	2.04766
chr20	32062595	32063255	pk225272	1e-12	4.22917	4.51469	4.3802	4.16265	4.52713	3.83395	3.94635	3.83302	3.46747	4.5947	4.46214	4.13084	4.21769	4.17701	4.24649	4.55661	3.70008	4.52306	5.3926	5.1413	5.16091	3.89634	4.50366	3.55671	5.37155	5.48958	4.40759	4.22928	3.81006	4.19854
chr20	32063670	32064030	pk225273	3.41e-05	2.19684	2.69624	1.68528	1.85099	2.5903	2.57186	2.20037	2.31159	1.64945	1.86318	1.15939	1.31647	2.18918	1.57499	2.40795	2.25057	2.18514	2.76308	2.88233	2.48122	3.02966	1.43734	2.11754	2.4492	2.58269	3.24934	3.07313	2.5997	3.41701	1.52716
chr20	32064695	32065055	pk225274	5.84431e-05	2.67441	1.78293	3.36676	2.38168	3.2169	3.41064	2.28957	2.58071	2.04132	2.72918	2.59252	2.8889	1.71175	2.35113	2.22127	2.57617	1.59046	2.17666	3.08375	1.75727	3.11617	3.07376	2.197	3.07287	2.3536	2.16044	1.92141	2.40417	2.8101	1.65069
chr20	32068745	32069280	pk225276	1.22159e-05	1.82184	2.78984	3.06286	1.45219	2.98708	2.77036	2.56794	2.84764	2.94943	2.07282	3.1726	3.00337	2.64968	2.69528	3.81974	2.88059	1.68752	2.84532	3.34336	3.39308	2.822	2.61981	2.29136	3.0682	3.01427	2.26353	3.05536	2.91505	2.40848	2.54544
chr20	32077095	32077630	pk225277	4.86159e-05	2.45363	2.39258	1.67177	2.07099	2.3262	2.55316	2.50513	1.2227	1.27372	1.84732	2.48579	2.61182	2.01201	2.49338	1.96398	1.54961	2.60443	1.66744	2.33404	2.12847	2.30888	2.41115	2.33536	2.72288	2.88219	2.61728	2.57361	1.126	2.89482	3.19301
chr20	32091820	32092205	pk225279	9.47293e-05	0.387952	0.62568	1.00487	0.478003	1.99877	1.53637	1.07417	1.14802	0.515759	0.482985	0.440456	0.531619	0.959572	0.364073	1.3133	1.57897	1.07054	1.00149	1.77886	1.89687	1.95234	0.416229	0.83073	1.12294	1.49234	1.39355	1.87589	1.0394	0.396092	0.654156
chr20	32109270	32110030	pk225280	2.9748e-06	2.25359	2.80583	2.10857	3.79673	3.43044	3.9026	2.22634	2.34985	3.23879	3.38944	3.44863	2.49789	3.00985	1.96199	3.34752	3.68577	3.52857	4.5637	4.59961	4.96708	5.23386	2.12919	3.5019	3.67862	5.11938	4.72624	4.79216	3.67951	4.62665	3.40727
chr20	32112845	32113305	pk225282	1.29742e-05	1.53499	2.53091	2.79221	2.67868	2.61943	1.07929	1.67522	1.76839	1.53948	2.55316	1.38231	2.98879	2.50044	2.18482	1.48765	0.904149	2.34363	2.786	2.98233	2.95453	3.49123	1.60239	1.12006	1.73684	2.89681	1.79334	2.35104	1.63105	0.968314	1.83595
chr20	32155020	32155655	pk225283	1e-12	4.06537	3.88029	3.7134	3.59038	3.93428	4.92879	4.451	2.63243	3.74864	4.73012	3.43471	4.04558	4.17531	4.13631	4.15437	4.75838	4.65873	4.80378	5.75332	5.33331	5.93494	4.05676	3.38727	4.30563	6.18187	4.65343	5.30748	4.585	5.93162	4.2214
chr20	32199770	32200255	pk225291	3.37541e-05	1.80418	2.17892	2.16902	2.63022	1.80549	2.32245	1.5342	0.976762	1.01935	0.973304	1.52057	1.04162	2.54122	2.27462	1.75273	2.35992	0.766713	1.45001	2.70006	1.92111	2.20665	1.87781	2.12471	1.59046	1.64273	2.39254	2.34188	1.49398	1.42438	1.21392
chr20	32207370	32208105	pk225293	1e-12	3.74736	4.20906	3.67485	4.05328	4.54989	2.70891	3.73899	3.80237	3.70192	3.14631	4.05034	3.76811	3.16955	3.79079	4.06087	4.12834	4.62009	4.76234	5.51134	5.25076	5.70317	3.03747	4.67678	4.33334	5.39313	5.7397	5.0803	4.59301	4.82145	3.17516
chr20	32277395	32277980	pk225298	1.98239e-05	2.12545	2.3878	2.19003	2.18935	1.93842	1.29553	2.4735	2.896	2.04972	2.74604	2.86858	2.55719	1.71223	2.05488	1.11333	2.9736	1.34403	3.06529	3.21371	3.06872	3.32736	1.7917	2.64375	3.09435	3.65793	3.36417	3.08134	2.24484	3.53505	2.08151
chr20	32334170	32334630	pk225302	1.11109e-05	2.01863	2.38902	2.38774	2.59759	2.02002	2.80663	2.50064	2.29087	1.9266	2.61315	2.33249	1.96519	1.6165	1.56649	1.96393	2.67042	2.03192	1.09818	2.58481	2.93505	2.86126	1.68915	2.83833	2.58003	2.56019	2.71913	1.81349	1.71749	2.47503	1.50741
chr20	32357795	32358755	pk225304	1e-12	3.94381	4.22781	4.31222	4.35415	4.3307	4.20405	4.05255	4.38839	5.0393	4.65232	3.53306	4.6782	4.13716	4.72561	3.7784	5.49628	5.18272	5.9765	5.9966	6.47941	6.15832	4.21354	5.75008	5.76297	6.8687	7.14726	6.36455	4.726	6.43988	4.73516
chr20	32358695	32359080	pk225305	2.81133e-05	1.35441	1.69206	1.67755	2.49609	2.04352	1.17484	2.01229	2.12202	1.95265	1.8671	1.99468	1.68358	1.34845	1.7801	1.56973	2.52212	2.33031	2.42902	2.86413	2.86747	3.2771	1.08758	3.28573	2.91461	3.52563	4.08734	3.56638	1.96028	4.26725	1.97001
chr20	32482570	32483105	pk225313	1.84296e-05	1.22394	3.38866	2.05463	2.77903	2.61925	2.9894	3.49836	1.75284	2.56278	2.02583	2.3351	2.40052	2.47878	3.03663	2.77582	2.52008	2.02852	2.55138	2.82253	2.88961	2.87248	2.57805	2.68818	2.60564	3.3601	3.76553	2.74847	2.10637	3.06594	2.15353
chr20	32485020	32485480	pk225315	6.92994e-05	1.49839	1.82989	0.737169	1.47185	1.28423	1.15542	0.785069	1.72878	2.01358	1.9267	1.39258	1.58714	1.27781	1.23381	1.24208	0.97428	1.17818	1.89673	2.25858	2.65992	2.72388	1.75419	1.13282	1.17341	2.6668	1.88161	1.68856	1.36699	1.30005	1.50397
chr20	32526095	32526830	pk225317	3.37541e-05	1.75947	1.60085	2.58703	1.37635	1.76091	2.76905	1.30711	1.39272	3.24578	1.38731	1.62881	2.84385	2.64116	2.10695	1.70258	2.78241	2.18647	3.35047	3.81724	3.73865	3.90478	1.23899	2.98846	4.2642	4.46023	3.68973	4.75409	3.04067	3.53208	3.64321
chr20	32539020	32539580	pk225322	3.76556e-05	1.51659	2.06049	1.56663	2.49733	1.51775	1.06391	1.65171	1.98178	1.14799	2.51272	2.06168	1.1728	1.51066	1.85384	2.40733	1.83855	2.59453	2.28447	2.14114	3.23092	2.76951	2.44134	2.23956	1.71122	3.0329	1.54963	2.73057	1.6091	2.79372	1.3645
chr20	32565020	32565405	pk225325	6.5472e-05	1.54364	1.21532	1.78203	2.28637	2.02845	1.71915	0.839022	1.53617	1.60175	1.24329	1.66737	1.8887	1.53758	1.48793	0.734649	1.02276	1.59811	1.94005	2.37019	2.17229	2.93391	2.10742	2.04806	1.50814	1.19994	1.5774	1.73488	1.14589	1.34704	1.91677
chr20	32584045	32584480	pk225329	9.47293e-05	1.84184	1.84975	1.70994	1.64121	1.18379	2.73903	2.45655	1.01317	1.9767	1.36386	2.15257	1.45785	1.43402	2.20381	1.39578	1.58356	1.32734	1.48416	2.34145	2.69824	2.13664	0.912361	2.16546	0.994106	2.89316	2.89624	2.7605	1.94929	2.41823	1.2601
chr20	32603045	32603430	pk225332	3.37541e-05	1.47535	1.10611	2.50705	1.03887	2.04634	1.64557	1.33156	2.14875	1.77048	1.93583	2.02425	1.50062	2.18212	0.860585	1.82748	2.34367	0.81766	1.93549	2.60771	2.59855	3.27151	1.95802	1.51043	1.66921	2.68173	2.78375	1.37513	2.67685	2.34499	2.64826
chr20	32604945	32605455	pk225333	1.52938e-05	3.1669	2.41618	3.15269	3.40749	2.86042	2.85794	1.4645	2.6013	2.24766	1.87726	2.78336	3.10088	2.44767	3.07754	3.18004	3.14344	2.55964	3.7034	3.70973	3.54294	3.81903	1.70631	2.05837	2.12441	4.41643	3.9159	3.14879	3.7172	3.28619	3.17133
chr20	32652770	32653205	pk225336	3.99166e-05	0.706024	1.17635	1.34149	2.12014	1.51642	1.16588	1.85768	0.840267	1.82773	2.29246	0.778614	2.44066	1.69708	0.672734	0.678331	0.976761	1.39356	2.07111	2.78269	1.82754	1.88051	1.35541	1.51534	1.47724	3.12143	2.3051	1.46921	2.13028	1.04539	1.89285
chr20	32665170	32665705	pk225338	2.6113e-05	2.85117	2.8466	2.41733	2.78637	2.74465	3.10983	2.36176	1.42551	2.91171	1.42073	3.32052	2.80321	2.17936	2.11636	2.88103	3.17622	2.19225	2.55871	2.75286	3.46359	2.78906	2.83892	2.49641	1.40007	3.05414	3.26272	2.75581	3.2758	2.52056	2.5002
chr20	32672345	32673030	pk225340	6.5472e-05	2.04639	2.04569	2.10839	2.30438	2.35636	2.25846	1.51388	1.24963	1.95791	1.87643	1.77177	2.95604	2.03904	1.58525	2.53791	2.61199	2.63662	2.66898	2.83421	2.83757	3.62153	1.7125	3.07345	2.46391	3.11185	2.85979	2.45271	1.14904	3.01668	1.54436
chr20	32743220	32743705	pk225343	6.36894e-05	1.88482	2.02734	2.70981	1.68853	1.7012	2.41097	1.00539	1.06424	1.11016	1.06051	1.83111	2.06462	1.22328	2.2449	1.18974	2.44504	2.55802	1.74973	2.29681	2.59297	2.48645	2.27321	1.9753	1.91181	2.23791	1.25627	3.00242	2.30901	2.06934	2.40061
chr20	32762070	32762755	pk225345	2.19116e-05	2.09234	2.40925	2.52262	1.85276	3.16968	2.08576	2.802	3.08078	2.23961	2.14538	2.78035	2.53405	1.61188	2.5171	2.66382	2.74993	2.9755	3.04205	4.00959	3.92329	4.08001	2.9585	3.13438	4.15525	4.42806	4.33494	3.02057	3.32039	4.00131	1.91298
chr20	32819570	32820405	pk225348	1e-12	2.58471	3.23688	3.90767	4.04599	4.14613	2.45718	3.99207	3.56006	4.29906	3.41994	3.96458	2.70284	2.18603	3.27394	3.79648	5.13882	4.02565	4.4534	5.34697	5.91245	6.0993	2.69256	5.05243	4.84846	6.36389	6.27167	5.52765	4.82197	5.7697	2.50711
chr20	32830420	32830880	pk225349	8.17306e-06	2.10253	2.47285	3.02752	2.36199	2.40937	1.88818	2.27107	2.97981	1.37871	2.70726	2.5721	2.06269	2.25639	3.36133	1.11199	2.55693	2.68575	2.72009	2.08475	2.95731	2.79092	2.49602	2.41454	2.34554	3.32517	2.45269	2.33484	2.21785	2.88781	1.6272
chr20	32871595	32872030	pk225351	1.92634e-05	2.14647	2.2889	1.76909	0.851547	0.730533	2.23333	1.43464	0.861547	1.58464	1.51297	0.800971	1.30924	2.25455	1.25885	1.01372	1.63717	1.8733	0.757004	2.43561	1.54784	2.12179	1.78581	1.93108	2.63811	2.82163	2.05953	0.839026	0.784466	1.7338	1.9023
chr20	33401095	33401705	pk225367	3.12808e-05	2.24448	2.31535	1.99693	2.5193	1.53492	2.142	1.05759	1.11981	1.83365	2.20047	2.08163	2.3393	0.95826	1.87181	2.42784	2.15574	0.879101	2.30485	2.78783	2.79877	2.997	1.00839	2.69792	2.64039	2.57605	1.30519	2.33572	2.62117	2.90147	1.38929
chr20	33407195	33407705	pk225368	6.57989e-06	2.64925	2.90893	2.85778	2.95901	3.84204	3.74388	1.531	3.47741	3.59334	2.97636	3.20351	2.35118	3.36741	3.6289	2.83027	2.54834	3.10206	3.08444	3.47144	3.4666	3.65426	2.42936	2.843	2.18091	3.87617	1.98167	3.30778	3.61107	3.32603	3.6065
chr20	33443245	33444180	pk225369	1e-12	3.333	3.66744	3.5225	3.99402	2.70747	3.64079	3.46798	3.23497	2.58085	3.06766	3.44234	2.63517	2.34622	3.23407	2.77687	4.12989	4.50366	4.35126	5.52467	5.67454	5.354	3.34308	4.43723	4.41001	5.43775	5.9491	5.14471	4.08442	5.59067	3.32805
chr20	33489620	33490505	pk225373	1e-12	3.91718	4.20479	4.28687	4.24775	4.81922	3.7073	3.74589	4.28167	4.57547	3.42091	3.71852	4.79013	4.50081	4.40092	3.89893	5.45346	4.45355	5.93666	6.47646	6.2086	6.62226	2.84034	5.58543	5.65657	6.91443	6.75759	5.94665	5.44241	6.24736	3.37458
chr20	33554870	33555405	pk225374	1e-12	3.1922	2.97711	3.63292	1.67745	2.9762	2.22176	2.17429	3.07038	2.38718	3.33546	3.75782	2.43646	2.70596	3.09921	2.33033	3.56928	3.33797	3.27011	4.84371	4.7437	4.89787	2.4945	3.39021	3.80602	4.77667	4.21439	4.22338	3.54056	4.52839	2.82908
chr20	33663170	33664055	pk225376	7.68429e-06	4.05534	2.78221	3.07089	3.44602	3.30253	3.68461	3.08351	1.72797	3.03541	2.31047	2.76891	3.87082	2.724	2.64749	3.31164	3.27345	2.24773	3.55384	4.29935	3.73131	4.58591	2.51555	3.25911	4.04448	4.56963	4.30996	3.95651	3.71525	4.56454	3.12016
chr20	33666345	33667230	pk225377	1e-12	4.07077	4.35585	4.80378	4.09012	4.47472	4.40787	4.74539	4.58153	4.58422	4.43328	4.30898	4.02716	4.73082	4.6307	4.64955	5.3165	4.13355	5.06378	6.4223	6.06556	6.62265	3.72629	5.0322	5.29836	6.43384	6.10983	5.77382	5.41443	5.6141	3.63112
chr20	33667145	33667705	pk225378	6.36894e-05	2.07117	2.8395	2.90575	2.54347	2.07267	2.96567	2.24626	2.56717	2.45432	2.8969	2.2276	2.71581	1.84708	2.00003	2.50675	2.83287	2.09987	3.46205	3.90381	3.06182	3.64049	2.66929	3.58287	3.00166	4.24071	4.43605	3.69787	3.18983	3.07155	2.2781
chr20	33667845	33668180	pk225379	2.23742e-05	2.13599	2.88316	1.78968	2.73422	2.69587	2.35449	1.88384	1.70126	2.30614	2.21354	1.59916	2.56389	2.56708	1.88389	2.51051	2.0496	2.62845	2.97255	3.10476	3.41674	3.58586	1.80612	2.89673	2.18377	3.5213	3.29057	3.28454	2.70807	2.60226	1.67646
chr20	33674045	33674705	pk225380	1.14058e-05	2.53367	2.73559	3.02155	3.14719	3.05505	2.18433	2.89211	2.48884	3.42035	3.29554	2.54176	3.6036	2.3582	2.59808	1.90303	3.53209	3.79678	2.89056	4.06619	4.80958	4.05063	2.46099	2.66925	3.48218	4.55199	4.39233	3.66174	3.88341	4.58854	2.05868
chr20	33686045	33686780	pk225382	1e-12	3.52055	3.81288	4.22219	4.53143	4.06346	3.25181	3.86661	3.34626	2.94566	3.60314	3.16427	3.37767	3.19602	3.82045	3.76635	4.85984	4.6247	4.80568	5.90257	5.828	6.02327	3.90229	4.77603	5.14677	6.15169	5.86978	5.59173	5.39873	6.24864	3.70132
chr20	33719970	33720655	pk225384	1e-12	3.92836	3.93509	2.3496	3.91075	4.35283	4.25883	3.19198	3.34874	3.74388	3.83132	4.01062	3.81161	3.76838	3.51008	4.09523	4.923	3.70173	5.06069	6.04872	5.98175	6.26424	3.73612	4.68651	5.18589	5.97934	6.02027	5.64638	4.10744	5.62837	4.48844
chr20	33731745	33732630	pk225385	1e-12	3.67582	4.73023	4.34436	4.07442	4.55936	3.18608	4.25412	4.10766	4.24404	4.90403	4.22577	4.40552	3.57442	3.88028	3.75165	5.37847	4.17291	4.82625	6.0419	6.19707	5.8977	4.37404	5.02299	5.67573	6.82594	6.39923	5.88958	5.25174	6.52352	4.90113
chr20	33773620	33774080	pk225387	2.29782e-05	1.381	1.25946	1.4292	1.58122	1.38211	1.54566	0.884233	0.940453	0.984242	0.936893	2.25211	2.36557	1.37528	2.26958	1.33718	1.71034	0.722827	2.1558	2.02028	2.14298	1.66681	2.18022	1.88439	2.61244	2.51384	1.82647	3.08709	3.02061	2.47751	1.18307
chr20	33810895	33811505	pk225390	1e-12	3.42973	4.5399	3.18149	4.33761	3.78697	4.03022	4.26683	3.03173	3.75089	3.93912	3.30791	3.81901	3.31446	4.24763	3.77284	4.50146	4.48324	5.56543	5.65782	6.03036	6.27774	3.33132	4.84159	4.23753	6.52169	6.5424	5.83453	4.94935	5.5975	3.7145
chr20	33992945	33994180	pk225396	1e-12	5.42975	5.33338	5.81097	5.21955	5.51196	4.95384	5.6067	4.84971	5.16462	4.95066	5.23967	5.44054	5.04313	5.1678	5.18762	6.3749	5.91675	6.8113	7.535	7.58963	7.74634	5.22998	6.69623	6.97802	7.68215	7.97814	7.01908	6.27698	7.56752	6.13137
chr20	33994270	33994580	pk225397	5.03838e-05	1.9422	2.40848	2.20565	1.32124	2.31099	1.91912	2.11542	1.98295	2.32088	1.68403	1.24306	1.80322	2.45325	2.06331	1.40119	2.49709	2.14388	3.444	3.98328	4.1214	4.29135	1.79361	3.21599	3.76946	4.09809	3.68435	3.52264	2.06093	3.71702	1.68187
chr20	34111745	34112605	pk225401	1e-12	4.23068	3.35149	3.93672	3.79112	3.8416	3.61327	2.65623	2.80182	3.11376	3.91525	2.98805	3.51417	3.04966	3.30023	3.31749	4.94979	4.25256	5.18568	6.01541	6.12756	6.64118	3.04115	4.44062	5.25912	6.30304	6.56038	5.9184	4.72334	6.39422	4.47496
chr20	34215920	34216405	pk225408	1.97204e-05	1.95332	1.80434	1.60604	1.76392	1.95468	3.13307	2.68885	1.15038	1.85275	1.77557	2.09654	1.22258	1.94629	2.18567	1.89953	2.2938	1.81589	2.00765	2.85114	2.87029	2.55173	2.47242	1.75648	1.98482	2.66443	1.58904	2.76025	2.73826	2.13743	1.41576
chr20	34249295	34249630	pk225410	9.01132e-05	0.836324	0.734768	0.876861	0.323476	0.83726	0.308085	0.946104	1.47999	0.360014	1.01505	0.93433	0.375318	0.831526	0.792219	0.799599	0.20677	0.185795	0.25529	1.00322	2.03731	2.35587	0.263372	0.702273	0.994765	1.61459	0.249827	1.43886	0.275086	0.581109	1.92552
chr20	34271095	34271505	pk225413	4.86159e-05	0.711793	1.95014	1.32958	1.47257	1.02853	1.43905	1.83212	0.837472	0.8764	0.834312	1.39351	2.05561	1.49303	1.77866	1.92815	0.673491	1.84155	1.54556	1.69379	2.22209	2.44618	0.748348	1.78021	1.46063	2.66329	2.02465	2.35074	1.36799	1.70313	1.86496
chr20	34302670	34303630	pk225416	1e-12	4.38148	3.8914	4.53679	4.68882	3.86757	4.5534	4.54223	4.89353	4.08111	4.82754	4.51309	3.34195	4.06947	4.55995	4.11707	5.62043	5.37002	5.73906	6.16682	6.63671	7.2673	3.73641	5.23914	5.20252	6.85053	6.78177	6.16277	5.40637	6.61591	3.86353
chr20	34312570	34313030	pk225418	1.11109e-05	1.07305	1.90174	0.779051	0.877714	1.074	0.854907	1.46881	2.35419	1.31472	0.884866	0.823596	1.66024	1.06816	1.99311	1.86101	1.48861	1.22654	1.80421	3.06678	2.5543	2.69041	0.788453	2.08477	1.52611	2.76494	1.95724	3.13718	1.85835	2.08706	1.95099
chr20	34362970	34363805	pk225419	1e-12	3.46192	3.79498	3.13635	3.13226	2.47153	2.73713	3.01233	3.00063	2.9319	2.9914	3.48474	2.78053	2.46036	3.17393	2.56354	3.58081	3.41465	3.99978	5.20684	5.06044	5.60712	2.89611	3.87824	3.81359	5.35408	5.60808	4.44758	2.61487	5.65136	4.14887
chr20	34365770	34366305	pk225420	1.36218e-05	2.20211	1.63468	1.84873	2.4855	2.78163	2.43527	2.38653	1.42714	2.60616	2.50133	2.36686	3.16341	1.21158	1.72204	1.47813	2.88743	2.70852	3.42004	3.83299	3.35953	4.14735	1.8666	2.52111	2.46761	3.97187	3.89852	3.65622	3.77608	3.51852	3.63062
chr20	34472520	34472930	pk225423	6.5472e-05	0.529287	1.01778	1.60121	1.31822	1.54711	0.622065	1.2527	1.3339	0.6883	0.647881	1.23969	0.707785	0.52602	1.79025	1.09019	1.07034	0.464759	0.55444	2.21829	1.53846	2.7351	0.564816	0.981347	1.30637	2.49545	1.58237	2.35599	1.82089	1.56646	2.6727
chr20	34516095	34516805	pk225424	1.40739e-06	2.81166	3.41599	3.27445	2.39466	3.18849	3.79274	2.70806	3.18613	2.52004	3.17661	3.3984	2.57302	2.80174	2.97704	3.48536	4.36646	3.43424	3.4733	5.87813	4.84892	5.5817	3.60054	4.52886	3.92503	5.02448	5.38281	5.46947	3.82071	5.10638	2.99498
chr20	34558270	34559030	pk225428	1e-12	2.48343	2.72151	2.15369	2.81718	3.29416	3.80073	2.70105	3.58671	2.95823	2.40217	2.25795	3.01797	2.79422	2.97164	2.40954	4.81198	4.24196	4.27027	5.41066	5.83188	5.74919	2.17567	3.95601	4.31631	5.75181	5.8885	5.29442	4.36118	5.84253	3.88239
chr20	34580195	34580630	pk225429	9.84793e-05	1.20964	1.76023	1.254	0.7435	0.634657	1.36158	0.705413	1.85811	1.47387	0.749565	1.54697	2.16485	1.41989	1.16133	1.56109	0.598247	1.10695	0.658319	1.49742	1.96263	2.01741	1.26717	1.71123	2.15237	1.96853	1.95358	1.37516	1.29173	1.63086	2.70959
chr20	34676520	34677430	pk225431	1e-12	4.30865	3.20359	4.10642	3.92449	3.44144	3.85566	3.68973	3.63092	3.48948	4.21182	3.66304	3.55494	4.06265	3.33749	4.21811	4.77065	4.27412	4.5533	5.96529	5.85028	5.72099	4.13529	5.09583	4.94554	6.10531	6.36368	5.68281	4.82854	5.88358	4.62171
chr20	34703970	34704855	pk225433	1e-12	2.57699	3.23236	4.184	3.52756	3.37433	3.19046	3.12795	3.28511	3.92248	2.9428	3.1027	3.13199	3.14003	3.70513	3.06777	4.69513	4.07986	5.19061	6.01136	6.18793	6.80182	2.68583	5.29502	5.43639	6.44226	6.16658	5.41878	4.65017	5.80109	2.50555
chr20	34709045	34710180	pk225434	2.10886e-05	3.51666	3.52273	3.07118	3.47018	3.11066	2.80913	3.07739	3.37041	3.1863	2.68833	3.54326	3.8116	3.09827	2.45025	2.77379	4.31132	3.9201	4.39175	4.76686	5.46224	5.80006	3.54262	4.42692	4.5746	5.43888	5.75082	4.44368	3.85479	5.29185	4.21967
chr20	34824995	34825930	pk225437	3.14966e-07	3.51439	2.88403	4.05913	3.19587	3.68334	3.73188	3.21386	2.69293	3.62159	4.3804	3.18918	3.06273	2.83713	3.72693	2.07152	4.01287	3.38476	4.53262	5.336	5.28885	5.5663	2.23428	4.15733	3.67302	5.51954	5.48054	5.52889	3.68342	4.96247	4.21755
chr20	34872595	34873080	pk225438	1.7059e-05	2.13437	2.23615	2.47745	1.14792	2.41035	2.50661	2.13488	1.16018	1.87232	1.7934	2.11737	1.23606	0.994082	1.51187	1.5213	2.63319	1.83087	2.02674	2.93852	3.19244	2.74913	1.63479	1.92251	2.53844	2.76861	3.1147	2.79007	2.53589	2.85191	1.43721
chr20	34875795	34876830	pk225439	1e-12	5.11332	4.9701	4.37654	5.1672	5.11578	5.50805	5.05935	4.96153	4.44472	5.23514	4.25239	5.13156	4.20056	5.49231	4.50191	5.39325	5.77294	6.09136	6.54279	6.93695	6.74118	4.68224	6.05752	5.87946	7.3534	7.35805	6.65143	5.78529	7.12951	5.29106
chr20	34904270	34904655	pk225443	9.01132e-05	0.364204	0.301841	0.388676	1.15106	0.364772	1.57275	1.08844	1.63188	1.22758	0.47006	0.422919	0.523544	0.361291	1.14396	1.33976	0.3309	0.30671	0.386641	1.415	1.75648	2.57489	0.3959	1.21085	1.5986	1.52812	1.42381	2.67988	1.48784	0.988361	1.52205
chr20	34938445	34938855	pk225446	3.5816e-05	2.04208	1.60926	1.61752	0.918469	1.56817	0.898114	1.47932	1.99558	1.86936	1.55577	1.87937	2.11801	1.35221	1.30858	1.52126	2.19068	1.90065	1.39876	2.37795	2.27401	1.91392	1.41588	1.40003	2.282	1.22972	2.08249	1.952	1.66057	1.92503	1.14716
chr20	34955270	34956155	pk225450	2.96238e-06	2.51442	2.86906	2.59519	3.18332	3.09489	3.1211	3.55812	3.91995	2.9887	2.43863	3.89986	3.04841	1.58261	2.99622	3.2317	4.06394	3.96839	4.28507	5.76383	5.60979	5.6536	2.61907	4.35398	4.62843	5.46343	5.74375	5.06063	4.57885	5.67787	4.21332
chr20	34960695	34961155	pk225451	4.86815e-05	2.19543	1.13926	1.70648	1.14952	1.9551	1.40551	1.37327	1.45449	1.76919	2.4877	1.36027	1.55304	0.672783	1.88684	1.42162	0.638366	1.14799	0.701545	2.30047	2.19299	2.80817	0.712063	1.75054	1.1397	1.32384	1.68778	1.41923	1.33493	1.97657	1.01233
chr20	35092445	35093280	pk225456	1e-12	2.58026	3.88253	3.96717	2.9176	3.4666	3.56844	3.12241	3.54674	3.06029	3.10996	3.23589	4.77632	3.25088	3.45427	3.63694	4.26009	3.78115	4.74725	5.32052	5.35559	6.01844	2.28936	4.19753	4.82549	5.81357	5.65513	5.10545	5.02675	5.5854	4.27747
chr20	35146995	35147580	pk225460	5.62286e-06	2.28848	2.26878	1.35763	2.38015	1.3058	1.48323	2.28073	2.6134	2.5009	3.23081	2.46305	3.12894	1.86416	2.20897	2.54183	3.40777	3.24753	3.74811	4.50046	4.47299	4.58243	1.95612	3.4302	3.4217	4.80015	4.57204	3.6045	3.0254	4.31967	3.60096
chr20	35171745	35172205	pk225462	2.72251e-05	1.3223	0.640249	0.755321	1.52414	1.32343	1.93995	1.45362	2.34859	0.909845	1.53541	1.881	1.64648	1.73293	1.48834	1.27803	1.96817	1.20896	1.59701	3.15012	2.81868	3.37365	1.81565	0.613245	0.847021	2.82587	2.09817	1.50311	0.782525	2.80405	1.10764
chr20	35277470	35278355	pk225465	1e-12	4.26107	4.06358	4.11401	3.19331	4.0839	4.48012	4.40987	3.51335	3.99691	4.75191	4.31812	4.59549	3.43573	3.01254	3.54756	5.13924	4.37017	4.2945	6.16234	5.87247	6.01553	3.09411	4.60688	4.70278	6.14781	6.17438	5.66524	4.65446	5.99247	4.24874
chr20	35283720	35284055	pk225466	9.86805e-05	0.202166	0.45559	0.222956	1.76255	2.0522	0.272685	0.258048	0.294722	1.0428	0.292398	0.90013	0.338237	0.798297	0.759376	0.506825	0.173954	0.4618	0.839843	1.80517	0.685464	2.31906	0.229101	1.32495	0.960016	1.58102	1.24559	0.278883	1.30686	0.209927	0.452563
chr20	35284395	35284980	pk225468	5.04626e-05	3.19432	1.917	2.46181	1.26482	3.03836	2.47375	2.25103	1.27863	2.45757	1.27407	1.80214	2.03599	1.66233	1.82299	2.329	1.99198	1.92955	2.13698	2.81056	3.09194	3.63745	1.1494	3.06054	2.32716	3.33241	2.57215	3.64085	3.26561	2.67241	2.89828
chr20	35325895	35326380	pk225473	1.51768e-05	2.6458	2.3522	2.32095	2.35286	2.40094	2.76875	1.84023	1.31314	1.72181	2.3674	2.24407	2.51128	2.63728	2.18429	1.64672	2.16741	2.47882	2.15087	3.10763	2.80064	3.37984	3.12852	1.71435	2.80233	3.31732	2.57485	2.32575	2.52508	2.87963	1.61438
chr20	35411795	35412330	pk225478	2.07877e-05	1.62186	2.0422	1.40453	1.20468	1.85	2.26699	1.77453	1.21884	2.21158	1.86906	1.13275	2.47989	1.61512	1.55965	0.991449	2.27098	1.8916	3.10138	3.26968	3.65352	4.23247	2.45903	2.91562	2.29796	3.95458	3.31744	3.32695	2.16476	3.4922	2.33056
chr20	35454570	35455480	pk225480	4.22169e-06	2.53079	3.36616	3.41452	3.46798	3.32657	3.52201	3.34122	3.49827	3.48984	3.71831	3.31602	3.24438	2.12639	2.60558	3.74511	3.89847	4.02607	4.2892	5.4595	5.3489	5.38198	1.69735	4.07129	4.52062	5.35837	6.06892	5.13469	4.07544	5.39081	4.22039
chr20	35502320	35502880	pk225484	3.5816e-05	2.26966	2.34063	2.59032	1.1262	2.82114	1.44545	1.69126	2.84068	1.18881	1.77834	1.06357	2.5551	1.54519	2.44182	2.06535	1.87668	2.55523	2.18245	3.63221	2.82945	2.12911	2.3564	1.37785	2.19645	3.19844	0.999561	2.51923	1.64718	2.8475	1.41729
chr20	35541720	35542455	pk225485	1e-12	2.4347	2.80266	3.10825	2.75926	2.75927	3.04047	2.64628	2.34599	3.76989	2.33792	1.6288	3.5966	1.47467	3.14777	2.94308	4.15025	4.19077	4.21631	5.22538	5.33113	5.83877	2.34146	4.66943	4.04441	5.27038	5.70262	4.5913	3.60511	4.53958	2.91415
chr20	35601420	35601980	pk225486	9.69302e-05	1.60104	1.27001	2.50051	2.01969	2.08675	1.54709	2.25529	0.955049	1.66489	1.59258	1.50008	2.16485	2.07788	1.72276	1.5538	1.70825	1.65369	1.16878	2.27824	0.729687	2.75931	0.85928	1.42834	2.00469	2.13604	2.37113	1.56134	2.45122	2.10865	1.18802
chr20	35615695	35616055	pk225488	9.27225e-05	1.52467	1.18482	1.35088	1.74422	1.3048	1.4649	1.43113	0.850207	0.891937	1.21405	0.787926	0.913708	1.03463	0.995576	1.00293	1.45363	1.73784	1.34694	2.37753	2.65018	2.49776	1.09124	2.32729	1.73028	3.29563	2.42437	2.39993	2.27553	2.50342	1.08103
chr20	35615945	35616755	pk225489	1e-12	5.05441	4.82143	4.62602	4.53929	4.91396	4.82185	4.01153	4.6404	5.32137	5.44295	4.82016	4.39816	4.40798	4.25392	4.57087	5.70858	5.02634	5.7483	6.49587	6.39543	6.38501	4.60545	5.5307	5.46191	6.84305	6.94175	6.36206	6.01364	6.19792	5.47344
chr20	35616770	35617055	pk225490	5.84431e-05	2.12792	1.42323	1.83139	2.39599	1.55607	2.17198	1.69527	1.14247	1.8623	2.41108	1.68029	1.59512	1.54868	1.49792	1.25287	1.8805	2.24462	2.01896	2.6221	2.76207	2.57626	1.84832	2.28752	1.4707	3.30407	3.25682	3.56906	2.24697	3.01973	2.50522
chr20	35619245	35619730	pk225491	4.86815e-05	2.38476	1.67036	1.87889	0.953023	0.814925	1.5753	1.25498	0.964374	1.69973	0.960624	1.52546	1.73699	1.13436	0.77673	1.36017	2.67016	1.68194	1.67902	2.05402	1.94089	2.69135	0.858088	1.62235	2.38942	3.25946	3.05009	2.86661	2.51407	2.95638	2.03582
chr20	35664345	35665130	pk225493	9.99884e-06	2.13898	3.01964	2.40572	2.19193	2.65674	3.31784	1.50442	2.66255	2.7666	1.92695	2.68666	2.82149	2.49334	1.29667	3.48943	3.37501	2.32344	3.31551	4.59363	4.37168	5.46646	2.75696	3.88812	3.23718	4.93346	4.43467	3.65099	3.73507	4.14235	3.26376
chr20	35698970	35699905	pk225496	1.85778e-05	2.4473	3.36239	3.67767	4.11067	3.2387	3.03502	2.65064	3.51318	3.74508	4.26812	2.62899	2.21921	2.0392	2.67423	3.25447	3.38879	3.37999	3.8177	4.58403	4.81266	4.84777	2.13629	3.28923	3.34353	4.84534	4.6744	3.65647	4.41919	4.41418	2.90022
chr20	35742020	35742780	pk225497	1e-12	4.26503	4.39747	3.72789	4.35666	3.63394	4.20971	2.50622	3.05069	3.64084	3.50192	2.87358	3.56589	3.78724	3.76816	4.52079	5.81387	4.45936	5.33597	6.32734	6.3176	6.66036	2.94083	5.51638	5.5593	6.5697	6.13908	6.23362	5.08364	6.09317	3.52947
chr20	35768970	35769380	pk225500	7.20508e-05	0.695556	0.621556	1.32371	0.815015	1.27881	1.87432	0.77365	1.48504	1.55085	1.72305	2.6059	1.58564	0.692096	1.22761	1.23601	1.60705	1.7071	1.73363	2.26562	2.22994	2.73376	1.06684	1.64777	1.90121	2.23627	0.714772	2.22184	1.36277	2.46216	1.86607
chr20	35771645	35772480	pk225501	1e-12	3.62407	3.88619	4.29696	3.71492	4.64813	4.47514	3.46566	4.30371	2.74592	3.19954	4.10145	3.82712	3.20803	3.42923	3.44663	5.24056	4.70842	5.2926	5.85449	6.01535	6.00602	3.557	4.6033	5.34964	6.63502	6.55259	5.81956	4.87604	5.96312	3.26534
chr20	35954095	35954955	pk225509	1e-12	4.6099	4.43629	4.16169	4.08132	4.46921	4.25762	4.18735	3.92114	3.41262	3.80313	4.432	4.41401	3.15016	3.65824	3.8313	5.63973	4.53838	6.09508	6.63791	6.21016	6.58852	4.32026	4.83983	5.76932	6.74128	6.47542	6.411	5.68047	5.96957	4.3257
chr20	36050270	36051155	pk225511	9.20904e-06	2.39103	2.50839	2.79049	3.04114	2.71256	3.2553	2.59312	2.28635	3.18177	2.71849	2.90286	3.52602	2.38211	2.30873	2.48887	3.26184	2.99134	3.70435	4.71098	4.4533	5.08177	2.48827	3.24759	3.52424	5.06534	5.11071	4.45693	3.24202	4.71299	3.33768
chr20	36064445	36065405	pk225512	1e-12	2.10282	2.85888	3.49113	2.83249	3.08276	3.24889	2.71761	3.47289	2.53221	3.4629	2.27936	3.37919	3.38963	2.72722	3.57585	4.20111	3.78466	3.03487	4.90934	5.31252	5.77551	3.518	4.37491	5.01933	5.33993	5.73917	4.92178	5.12711	5.4595	3.01239
chr20	36085770	36086130	pk225513	9.69302e-05	0.294973	1.20151	1.84677	0.782282	0.295534	0.376577	1.81638	0.401918	0.434697	0.399249	0.352865	2.06312	0.908962	0.867323	0.875148	0.262079	0.238163	1.38546	1.0829	0.222746	1.65084	0.326241	0.771682	0.387708	2.63419	0.310933	2.02066	1.61069	1.35621	2.03849
chr20	36086720	36087180	pk225514	1.7954e-05	0.890402	1.35193	1.53677	1.04209	1.48566	1.6627	1.62549	1.71906	1.10468	1.71309	1.61046	2.67542	1.47824	1.42716	1.43678	2.37968	1.76007	3.02299	2.65139	1.32924	3.28413	1.55227	1.69799	3.17164	3.60769	1.74771	3.06675	3.17435	2.81077	2.14315
chr20	36098295	36098780	pk225516	3.41e-05	1.83386	0.753446	1.47351	1.87255	1.646	2.03572	0.929645	1.64642	1.03438	1.3468	0.920108	1.75379	1.63824	2.07387	0.808617	2.05708	1.6971	1.20008	3.14752	3.16397	3.02426	1.48817	2.16341	2.53943	2.48202	2.74174	2.23158	1.51547	2.52841	2.05175
chr20	36113920	36114255	pk225520	9.48047e-05	0.423881	1.25648	0.445388	0.513048	0.738744	1.13115	0.481943	0.520458	1.87005	0.518008	1.81832	0.566551	0.987465	0.400429	0.955666	0.937955	0.899016	1.43107	1.79716	1.50981	1.67576	1.75357	1.05085	1.15062	1.07238	1.01892	1.14362	1.47903	1.56119	1.51853
chr20	36154345	36154780	pk225522	7.03283e-05	1.38385	1.83771	1.62157	1.59007	1.1695	0.679142	0.660826	1.07217	0.742605	0.703829	1.5032	0.761352	1.16333	1.50912	0.567231	0.861492	1.26985	1.42907	1.4573	1.6919	2.4762	0.624624	1.53772	1.57693	2.66276	2.44472	1.56839	1.6675	1.74905	1.36456
chr20	36199745	36200230	pk225523	9.86805e-05	1.43045	0.56852	2.4297	1.84525	0.636602	1.80424	1.7646	1.41497	1.94432	0.752622	1.32121	1.51303	0.632809	1.85314	0.611649	1.1533	1.48913	0.660498	1.94848	1.45519	2.64845	1.0019	1.4345	1.38756	2.25118	2.31057	1.37988	0.685382	1.63636	1.78683
chr20	36236170	36236730	pk225525	8.81692e-05	0.822078	0.736421	2.19841	1.61465	1.82245	0.935422	2.3097	1.63179	1.01634	0.966955	0.902473	1.99814	0.818084	1.35546	1.36452	1.34265	1.98215	2.04387	2.62366	2.764	2.95602	2.06761	2.1524	3.06216	2.63084	2.429	2.04109	1.50089	2.15751	2.79797
chr20	36436120	36436580	pk225528	1.36034e-05	0.856494	1.33028	1.52244	1.69233	0.857408	1.65276	1.61429	1.71093	1.78702	1.02508	1.59874	1.82707	0.851806	1.40862	1.41862	2.60458	2.31915	2.13506	3.44258	3.13837	3.82385	0.907309	1.28553	1.67825	4.13547	3.10927	3.18874	3.28082	2.63181	1.31812
chr20	36460820	36461830	pk225532	1e-12	3.19071	2.70592	3.39801	3.30273	4.18403	2.91432	3.17402	3.93637	3.96723	3.46441	3.41281	4.41829	3.17974	2.53021	3.3242	4.99152	4.5169	5.63901	5.95702	6.08772	6.33238	3.04914	5.31223	5.3091	6.62513	7.12042	6.12167	5.52158	6.26096	3.69527
chr20	36465395	36465955	pk225535	1.18869e-05	1.97025	1.37265	1.29143	1.07738	1.76484	2.56211	1.01525	1.09203	1.15131	2.26626	1.00275	1.18208	0.8908	0.846624	2.38583	2.35231	1.38442	3.08057	2.52117	1.76889	3.96949	1.84609	1.91328	2.74906	4.98805	3.63449	4.54506	2.96007	4.04494	1.87452
chr20	36573120	36573730	pk225539	3.37541e-05	1.09378	1.92991	2.86849	1.27423	1.67965	1.8751	2.88331	1.93709	2.48986	2.73476	1.81754	2.53968	1.0885	1.0449	2.35409	2.32231	2.80487	2.4853	3.04613	3.42746	2.99067	1.15104	2.30841	2.35527	4.18915	4.18712	3.76651	2.69214	3.54488	2.94287
chr20	36595570	36596080	pk225545	1.67392e-05	2.4861	2.00656	2.5574	2.62477	2.17458	2.39793	1.92195	2.02482	2.56324	1.39403	1.90542	2.96386	2.47764	2.10103	2.6707	2.08395	1.63171	3.36546	3.62432	3.56962	3.97464	3.23581	2.24811	1.99002	3.12585	3.18471	3.59609	2.878	2.76701	3.22342
chr20	36605245	36606030	pk225549	1e-12	4.12723	4.34999	4.22792	3.78061	3.92238	3.81761	3.7494	4.11533	4.25338	3.42496	3.9128	3.30782	3.83206	4.35581	4.56242	5.62753	5.21834	6.00173	6.57917	6.68249	6.88853	3.27704	5.48836	6.16894	6.81234	7.04745	6.11008	5.36205	6.72034	4.17878
chr20	36701945	36702255	pk225552	9.47293e-05	0.0348063	-0.0111574	0.67353	0.109647	0.035227	0.766724	0.0836739	0.115813	0.140898	1.26245	0.727889	0.153995	0.0326486	0.0149157	0.0182524	0.010199	0.546962	0.0514559	0.951631	1.04622	1.7333	0.0583418	0.877964	1.2372	1.90344	1.38271	1.22851	0.706167	0.0415838	0.745519
chr20	36720520	36720905	pk225553	6.96033e-05	1.01061	0.902445	0.433169	1.64812	0.408969	0.492271	1.12705	0.518402	0.552268	1.19997	0.467856	1.2994	0.73772	0.381166	0.971545	1.65162	0.35023	1.92051	1.7696	0.334476	2.76039	1.06644	0.62442	1.17853	1.7941	1.45882	1.62447	1.84532	2.53745	0.705152
chr20	36745645	36746480	pk225554	2.9748e-06	3.00031	3.00097	2.82028	2.73506	3.7253	3.01452	3.34466	1.72914	2.86822	1.72273	2.60378	2.92468	2.73	2.65117	2.66601	3.28963	2.9152	3.49032	4.90652	4.7864	5.35545	3.1092	3.48415	4.07766	4.86687	4.98697	4.72853	3.74157	4.40867	4.07266
chr20	36757670	36758080	pk225557	3.26874e-05	1.59808	2.15697	1.83809	1.81582	2.08492	1.97538	1.93461	1.59484	0.992272	0.946952	1.49679	1.6973	0.811313	0.781536	1.73043	2.51952	1.47721	1.42674	2.27696	2.48488	2.75878	1.44453	1.87566	2.00252	2.82364	1.41474	1.55816	1.47039	1.80264	1.98331
chr20	36773420	36774130	pk225558	1.25318e-06	2.65154	2.28302	3.37296	3.85129	2.94044	3.08628	3.29676	2.83781	3.81003	3.00708	2.6744	1.95488	3.05287	2.39743	2.72584	4.44035	3.70542	4.88233	5.02727	4.86749	5.51259	3.17548	4.16382	4.29334	5.40171	5.42084	5.1606	4.5858	5.22936	2.29732
chr20	36776620	36777005	pk225560	3.26874e-05	0.713681	1.55142	1.33564	2.25373	1.29107	1.44614	0.790983	0.841695	2.02348	1.19951	1.40018	0.901957	1.28462	1.63026	0.687394	1.77215	1.5622	1.7417	2.53459	2.78741	2.45914	2.32317	1.78877	1.46791	2.47948	1.72743	1.17409	1.37442	2.14546	1.0616
chr20	36808570	36809305	pk225561	1.2049e-05	3.06321	2.95682	3.87217	3.01587	2.95397	2.95947	2.16118	3.31246	3.15152	2.87653	3.36513	3.20922	2.68897	2.86455	3.27263	3.23517	2.21881	3.33768	3.95818	3.0991	4.79157	2.47938	3.36145	2.23698	4.27688	3.84201	4.23455	3.67047	3.68702	3.29693
chr20	36835520	36836030	pk225563	6.8753e-06	2.34009	1.76189	2.2187	2.98533	2.66275	2.58985	2.87204	2.2237	2.7723	2.84194	3.34495	1.72505	2.14034	2.94536	2.58961	3.37658	2.94483	3.49542	4.83463	4.91715	4.75525	3.02818	3.53194	3.23991	4.34517	4.99837	3.45516	3.07327	4.40383	2.74902
chr20	36841895	36842255	pk225566	3.99166e-05	0.789874	1.48126	1.09762	1.23384	1.0556	0.546129	1.17098	0.57248	0.606666	0.944225	1.39299	1.0244	1.88902	1.00776	0.438956	0.996683	0.403315	0.48455	1.48435	2.56591	2.45077	0.493982	1.98798	0.557696	2.51664	2.05528	1.21507	1.1342	1.48194	0.761563
chr20	36843220	36843830	pk225567	8.30142e-06	1.82683	2.06397	2.63782	3.01931	2.41297	3.09204	2.60781	1.47723	1.54439	2.54766	2.74389	1.57941	2.2332	3.13573	1.51511	3.48426	3.39889	3.68244	4.22506	4.22142	4.47802	1.32204	2.76763	3.12952	4.32129	3.52193	3.53875	3.19124	4.02571	1.84944
chr20	36861870	36862255	pk225571	1.7954e-05	2.04078	1.88372	2.10308	1.22615	1.85452	1.53842	2.7958	1.23927	2.59469	1.5836	1.49147	2.64459	2.19733	2.27669	1.58668	2.50331	2.31878	2.66672	3.51224	3.04283	3.23248	1.70483	2.12441	2.61654	2.91639	2.95169	2.98438	1.73433	3.244	2.31169
chr20	36863295	36864230	pk225572	1.36218e-05	3.60339	3.37239	3.69459	3.20305	4.14263	3.28143	3.57004	3.72907	3.6242	4.23814	3.05903	3.55678	2.98216	3.23395	2.47682	3.83582	3.46881	4.56955	4.65886	4.86809	4.92813	2.65078	4.45389	4.19214	5.28389	5.56655	4.88489	4.00246	5.20311	3.05866
chr20	36886895	36887555	pk225576	2.10963e-05	3.12952	2.54882	2.69092	2.78122	2.48718	2.19674	2.35057	3.07594	1.46055	3.06727	1.90625	2.39816	2.16554	2.10156	1.92883	2.93567	2.66975	2.80646	3.40876	2.89336	4.3167	1.84243	2.10935	2.90291	3.97304	2.53246	2.41745	2.98902	2.87605	1.73388
chr20	36931070	36931455	pk225578	7.03283e-05	0.515468	1.33644	1.11824	1.68105	1.46611	1.21791	0.576678	0.617156	0.648896	1.25822	1.17636	0.665527	0.512773	1.03285	1.93477	1.67942	0.982931	0.536283	1.59555	1.992	1.7535	1.34723	1.78411	0.95569	1.46412	1.49889	0.949989	1.56042	1.48408	1.24974
chr20	36949945	36950455	pk225579	3.42235e-05	3.43183	2.65029	1.22733	2.2322	1.97358	1.33389	1.90878	2.01252	2.09426	3.06672	2.32276	2.60584	2.93803	1.68815	1.91492	2.38162	2.85659	2.22351	3.9067	3.61841	3.31885	1.82746	2.68529	2.59997	4.28526	2.99921	3.01606	2.98795	3.707	2.48128
chr20	36951445	36952055	pk225581	1e-12	3.97475	3.66703	2.93693	3.04666	3.33375	3.41227	3.34945	2.47436	3.19254	2.69153	2.73161	2.86703	2.84154	2.75818	3.24906	4.40935	3.87162	4.93704	5.52939	5.54648	5.68113	3.09993	4.43907	4.47338	5.55604	5.82589	5.55017	4.27633	5.51433	3.75332
chr20	36957495	36958305	pk225582	7.04897e-06	1.90442	1.20158	2.98752	3.84804	3.0224	3.41475	2.08209	1.58174	2.29103	1.57577	2.49603	2.33936	2.89591	3.03396	2.70719	3.75918	3.27677	3.96666	4.35717	4.15472	4.84274	1.41223	2.9381	3.45484	4.83543	4.33873	4.33612	3.99221	4.57947	1.98854
chr20	36968920	36969455	pk225584	1.84545e-05	2.37732	1.90954	2.57886	2.92902	1.6654	2.28202	1.80934	2.35032	2.44023	2.34308	2.39061	2.02261	1.65778	2.30264	1.61525	2.28496	2.65998	2.29197	3.53574	3.34837	3.60474	1.73389	2.6724	1.25332	2.86906	3.54205	2.30116	1.98926	2.40283	1.57531
chr20	36989645	36990205	pk225588	5.97327e-05	0.941792	1.60378	1.57874	1.74312	1.94103	1.70475	2.10561	1.10669	1.1573	2.20948	1.03108	1.5642	1.93233	1.87256	1.8838	1.85668	1.40432	2.57235	3.08606	2.95505	2.46235	0.990034	2.03011	3.2823	3.47233	2.76619	2.8896	2.37895	3.15448	2.73052
chr20	37005545	37005930	pk225589	2.04787e-05	1.65874	1.90461	2.4388	1.25458	2.22694	1.84178	2.2305	1.2678	1.97571	1.60953	2.67096	2.01579	1.65237	1.99377	2.55388	1.97764	2.45189	2.68555	2.63676	2.40686	3.06256	2.14278	2.14397	2.6365	3.29662	3.05606	3.20448	3.30729	3.11432	2.86544
chr20	37008370	37009105	pk225590	4.34566e-05	2.70851	2.52176	2.66142	1.97545	1.74361	3.182	3.12663	2.23322	1.42714	2.43039	3.20036	2.57913	1.73561	2.51016	1.69094	2.49147	2.73931	2.20588	3.23009	3.66594	3.08471	2.0382	1.55318	2.73115	3.63116	3.63439	2.7191	2.43636	2.94699	1.69262
chr20	37095620	37096405	pk225594	1.11109e-05	2.87698	2.4318	3.06849	2.93315	2.30881	2.54579	2.8242	2.18144	2.72058	3.54839	3.56171	2.773	2.74622	1.29432	1.84555	3.24439	2.99445	3.35169	3.64543	3.97771	3.69232	2.20524	3.58268	3.05486	4.4136	4.38713	3.49332	2.89767	3.80107	1.95142
chr20	37178770	37179455	pk225597	1e-12	3.90637	3.73103	3.39186	3.88502	4.72785	4.15885	3.84424	2.99783	2.69549	3.9064	3.40433	3.78293	3.29066	4.11175	3.88716	4.55076	3.68274	4.8176	5.7401	5.524	6.10517	3.41864	4.56538	4.7084	5.84211	5.15993	5.09861	4.45479	5.61491	4.18367
chr20	37222945	37223480	pk225600	7.04897e-06	3.12141	2.70829	3.3887	3.82077	2.65551	2.91135	1.52994	2.99316	1.6886	2.98449	2.68268	1.72488	2.49758	3.75717	2.58507	3.01101	2.93118	3.38172	3.79893	4.28541	4.26661	3.01041	2.64373	3.2154	3.54395	3.52216	3.78364	3.45978	3.6411	3.62046
chr20	37265070	37265480	pk225602	2.81313e-05	1.4114	1.29161	2.80752	1.60927	1.62786	1.57408	1.966	1.62585	1.02362	2.3949	1.94938	1.04622	1.40576	2.0456	1.36818	1.3472	2.20108	2.17282	2.65362	1.27121	2.21582	1.47309	2.13335	0.961699	2.44436	2.28584	3.00899	1.917	1.99469	1.22089
chr20	37270120	37271230	pk225604	3.59205e-06	3.40243	3.79123	3.59077	4.82663	4.15806	3.90502	3.83903	3.45749	3.93922	4.38815	3.27627	3.50313	3.17663	3.99095	3.50494	4.28532	4.14077	5.02113	5.91703	5.39131	5.93393	3.61795	4.34384	4.47123	4.87434	5.36406	4.96615	3.76039	5.25832	4.02001
chr20	37289320	37290030	pk225608	1.25318e-06	3.41182	3.6257	2.82186	2.53407	2.5918	3.51793	3.10054	2.05256	2.8705	2.75448	1.9206	2.47222	3.10632	2.65223	1.41796	3.37653	3.01964	4.2808	4.89247	4.88597	5.10094	3.22738	3.54997	3.84515	5.00423	4.60204	5.04348	4.31829	4.68324	3.38302
chr20	37333570	37334130	pk225612	1.03317e-05	2.2881	3.20069	1.94517	1.86152	3.33807	3.12291	3.1821	2.15867	2.69704	2.59092	3.61774	2.53672	3.15521	2.21234	3.09054	2.63212	1.21348	2.67003	3.7875	4.13454	4.1431	2.83418	2.70229	3.57584	4.17626	3.61321	3.14666	2.58699	3.10006	3.16869
chr20	37336270	37337080	pk225614	1e-12	3.91443	3.06972	4.1476	3.56619	4.05179	3.37257	3.02007	3.92743	3.72592	4.10108	4.07443	3.35862	3.49493	3.20246	3.10738	5.19087	4.34176	5.26686	6.31277	6.2797	6.74755	3.62782	4.2812	4.29159	5.7761	6.12183	5.03961	4.2307	5.60092	4.20171
chr20	37345595	37346255	pk225615	3.26874e-05	2.07835	2.22146	1.71098	1.59869	1.88248	2.09641	1.80996	2.37926	1.99577	1.2514	2.23981	2.71893	1.05331	2.00499	1.01741	1.98759	1.92186	2.85325	3.9302	4.03578	4.01298	1.7283	3.03091	1.23017	3.90859	4.1146	4.06552	3.03344	2.81081	2.02415
chr20	37357395	37357830	pk225619	3.1954e-05	1.39714	1.80916	1.85721	1.59564	0.826875	1.796	1.9553	2.65771	1.00673	1.60677	0.900274	1.02918	2.71727	1.3451	1.56563	2.01973	1.6667	1.66261	2.58535	2.72159	2.31005	2.18813	1.76013	1.29688	2.59232	2.92434	1.28999	0.883018	1.82116	2.00713
chr20	37384595	37385030	pk225623	1.84296e-05	2.63248	1.40327	1.81855	2.39163	2.1216	1.71772	1.05255	1.77475	1.84948	2.01474	1.90038	1.57824	1.26689	1.69719	1.48911	1.46563	1.96851	3.14456	3.44664	3.25597	3.91995	1.33262	1.35989	1.45189	2.98012	2.96541	2.3632	2.53167	2.54928	1.84564
chr20	37527545	37528280	pk225628	8.18562e-06	1.97977	2.197	2.78662	3.03704	3.69233	2.6421	2.16168	2.90343	2.8282	3.05547	3.39407	2.4256	2.37826	2.61963	2.89234	3.25839	2.77397	3.90676	5.03057	4.72581	5.13577	3.07573	3.24429	2.24111	4.6315	3.94527	4.69103	3.53873	4.86402	4.02982
chr20	37534420	37534905	pk225629	9.01132e-05	0.559178	1.41147	1.18732	1.03225	1.85231	1.29337	1.26192	1.04476	0.711103	0.672316	1.24924	1.43733	1.5405	0.530553	0.53536	1.76922	1.42193	1.59649	1.78573	1.01512	2.31745	0.592964	0.471438	2.08924	2.00772	1.17244	2.55331	2.21496	1.15987	1.70605
chr20	37693545	37694230	pk225636	1e-12	3.53225	3.60831	2.63011	2.46411	3.23815	2.6307	3.36066	2.71456	2.82423	2.90308	3.06858	3.94648	3.1114	3.24227	2.91849	4.6495	4.32134	4.87786	5.23537	5.71817	6.0695	3.35246	4.41297	4.70577	5.65695	5.61615	5.08505	4.55528	5.41588	4.61074
chr20	37697245	37697655	pk225637	1.25105e-05	1.74533	2.2842	2.21523	2.21646	2.71504	1.9381	1.6259	1.3726	2.88063	1.71003	1.88163	2.58432	1.7386	1.68331	2.64579	2.3667	2.83461	2.78145	3.12684	2.86932	3.82841	3.02369	3.05977	3.0032	3.44961	3.45582	2.86401	3.55434	2.9523	2.4574
chr20	37804345	37804980	pk225640	3.5816e-05	1.68682	2.45647	2.5899	1.28946	2.08665	2.88323	3.14024	1.92679	1.71156	2.95358	3.11816	1.74634	2.92529	2.31683	2.02882	1.61452	2.0956	2.58406	2.65309	2.71036	2.24823	3.1195	2.50017	2.32718	2.53478	2.89232	2.90526	2.36762	2.66387	1.60183
chr20	37868895	37869455	pk225641	1.84545e-05	1.84509	1.87617	2.40611	1.21988	2.19561	2.70697	2.19752	1.23271	1.28485	1.85976	1.75609	2.44399	2.18645	1.57143	2.27764	3.15354	1.8882	2.08756	2.81742	2.74374	3.093	2.42611	2.11485	3.08408	3.49566	2.07178	2.59007	2.59738	2.613	2.29655
chr20	37935370	37935805	pk225648	4.09705e-05	2.02339	1.58237	1.77753	1.95453	1.32498	1.91292	2.19174	0.882202	0.922273	1.52524	2.42607	1.63099	0.749344	1.81746	1.67143	2.37182	1.87992	2.0803	2.56022	0.953696	2.12547	1.11766	1.68611	0.864897	2.26721	1.35412	0.860036	1.4086	1.34097	2.20478
chr20	37990420	37990980	pk225650	2.66687e-06	3.73854	1.41086	3.60365	4.24308	3.51847	3.43133	3.83214	2.38289	4.11626	3.51209	3.95366	3.58348	3.23934	3.70679	3.72325	3.13508	3.23181	2.8557	4.27492	3.65972	3.94984	3.54524	3.78628	2.93485	4.25757	3.57402	4.2039	3.40546	3.62751	3.78756
chr20	37999545	38000280	pk225651	3.26874e-05	3.00323	2.35289	3.26714	2.06147	3.09958	2.01814	3.40579	2.86382	2.16523	2.07511	2.7118	1.55707	2.21448	2.91669	1.76185	1.1918	2.9107	3.07586	4.13544	2.94529	2.73701	2.88969	3.5434	3.08834	4.10351	2.84103	3.57483	1.92573	3.12769	3.28954
chr20	38032995	38033980	pk225655	7.82047e-06	2.316	2.11854	3.49419	2.83501	2.82312	2.77648	3.54709	3.81195	3.8364	2.85343	3.02494	3.03459	2.66082	2.0221	3.00268	4.7493	3.72619	4.16065	5.87864	5.24561	6.02061	3.1965	4.14506	4.18119	5.66375	5.07457	5.04811	4.56732	5.21034	4.19866
chr20	38095670	38096055	pk225660	3.5816e-05	1.27916	1.54286	2.05061	1.71153	1.68422	1.43609	1.12277	0.827015	0.86683	1.9295	0.767706	0.887624	1.67632	1.62213	0.671527	0.658595	1.37768	1.73413	1.81114	2.47022	2.67064	1.92208	1.49796	1.45796	2.79341	1.88419	2.06729	0.751542	1.70374	2.41231
chr20	38113470	38113830	pk225662	9.86805e-05	0.970254	0.63733	0.424508	1.13735	1.51678	1.53444	0.46044	1.59078	0.527835	0.495817	0.454357	0.931826	0.400805	0.380166	0.688393	0.916682	0.878273	1.70598	1.68742	1.60049	1.40177	1.02205	1.33623	0.84207	1.36144	0.996581	1.35301	1.45378	1.37858	1.49105
chr20	38144045	38144655	pk225666	5.97327e-05	2.70007	1.59259	2.37063	1.96667	2.45098	2.35889	2.48547	2.22435	2.52099	2.21739	2.61829	2.75529	2.69131	1.12515	3.17274	2.70731	1.98869	2.64689	2.92922	2.58664	3.77147	2.03014	1.31036	2.18739	3.01502	3.29965	3.75967	3.05173	2.93821	2.44062
chr20	38148270	38148805	pk225668	9.84793e-05	1.71493	2.46121	2.39059	1.70427	2.44069	2.88581	1.03074	2.15878	1.79046	1.08496	2.03687	1.15752	2.43103	1.44993	2.26427	2.5443	2.04969	2.25622	1.62391	1.55714	2.49063	1.97212	2.10485	2.12308	2.52272	2.23981	2.1131	1.59238	1.91867	1.34095
chr20	38165095	38165580	pk225670	1.81396e-05	1.64069	2.04994	1.69548	1.86741	2.05283	2.26826	1.78836	1.88627	1.29925	2.12246	1.77262	3.34234	1.63418	2.53877	1.02762	1.78059	1.9036	2.68577	3.42353	3.24473	3.8486	1.71171	2.82686	2.90434	2.78588	3.29341	2.28759	2.49369	2.85802	2.86601
chr20	38168845	38169230	pk225673	3.42235e-05	1.41707	1.29515	0.872761	2.23989	2.25831	2.34788	0.927259	0.984123	1.70385	2.07636	1.96107	1.7403	1.15278	0.804829	1.58587	1.5622	1.68683	1.87417	2.32303	1.93937	2.74541	1.47979	1.62882	2.37872	3.09235	2.17009	2.84641	2.24656	1.65463	2.03363
chr20	38191595	38192055	pk225675	9.84793e-05	0.440056	0.936895	1.09185	0.926737	1.0488	1.1985	1.1669	0.555537	1.79182	0.552651	0.502536	1.3428	0.436954	0.411395	1.72217	1.39135	0.378785	1.83414	1.81382	1.5978	2.71144	0.473794	0.351983	0.540177	2.75473	1.07687	2.49398	1.89165	1.48524	0.750704
chr20	38194845	38195205	pk225676	7.03283e-05	0.596154	0.526688	1.22824	1.07486	1.18459	1.33647	0.669444	1.83866	1.14024	1.38003	1.72253	1.1679	1.17827	0.566171	0.571208	1.67352	1.07995	1.64	2.17616	1.25473	2.91682	1.97575	1.23567	1.80464	2.64532	1.7909	0.696724	1.69139	2.16506	1.38717
chr20	38196470	38197030	pk225679	1.23505e-05	3.58281	3.43154	3.44886	2.62349	2.15773	2.74465	2.84467	2.97717	3.35358	2.81373	2.82345	3.13798	3.35622	2.81116	2.09699	2.99686	3.09412	3.07626	3.298	3.51168	3.69283	2.87448	3.23316	3.31029	3.7717	2.69469	3.40199	3.34753	2.80478	2.386
chr20	38201245	38201655	pk225680	5.12699e-05	0.70135	1.15959	1.72789	1.70053	1.274	0.795246	1.82235	1.47695	1.23904	2.50685	1.80628	2.2307	1.2676	2.24716	1.23199	2.01583	0.928278	2.03161	1.68447	0.62	2.43606	1.33153	1.77106	1.4492	1.91996	2.63077	1.67825	1.35653	0.711633	1.03966
chr20	38287895	38288480	pk225691	3.90697e-05	1.74346	2.0729	1.99026	2.17997	2.24014	1.07581	1.66285	1.99517	3.12781	2.19401	1.64826	1.86395	1.52028	2.29419	2.03639	1.66817	2.52244	2.43105	2.50993	2.7938	3.72185	1.32583	1.73119	1.72304	2.05066	2.74043	1.7144	1.34991	1.54512	2.16964
chr20	38303770	38304405	pk225694	4.10567e-06	2.56459	3.16303	2.773	2.5332	2.82045	2.05049	2.43459	2.7358	2.65349	2.88611	2.74134	3.20175	1.83859	2.1765	2.18899	1.76402	2.09213	3.2002	3.49316	3.94989	4.02672	1.92376	3.2322	2.51537	3.61337	4.11325	3.96489	2.70007	3.24468	2.59935
chr20	38357470	38358155	pk225701	6.88209e-06	3.63106	3.34373	3.57388	2.83656	2.93356	2.41166	3.63962	2.48434	2.3413	2.67726	2.12145	2.3881	2.359	2.84505	2.85958	3.57861	2.62993	3.77714	3.93436	4.02702	4.14392	3.03452	3.04717	3.46343	4.21761	3.87772	3.44941	2.95458	4.01673	2.76205
chr20	38369370	38369830	pk225702	1.81396e-05	2.62101	2.4401	2.69293	2.65622	3.00671	2.74321	1.20724	2.52351	2.77792	2.3391	1.79371	2.02047	2.81887	2.74605	2.16956	2.90071	2.45413	2.12301	2.63808	2.40928	1.01898	2.31346	1.85907	1.87243	3.48741	2.41818	2.29753	1.1744	2.08922	2.86697
chr20	38434845	38435555	pk225711	1e-12	2.83746	3.64166	4.0349	3.02263	3.40905	4.05103	3.32419	2.45283	3.46783	3.1976	3.71376	4.09618	3.08332	3.39924	2.45534	3.93433	2.89353	4.45717	4.92951	5.21194	5.29796	3.78046	3.19651	4.30458	4.66517	5.04423	4.94134	3.83077	4.53546	3.28349
chr20	38446395	38446930	pk225712	2.9748e-06	2.75333	2.56229	3.06162	2.16526	2.87489	3.13741	2.66832	3.09414	1.98918	2.4116	2.28364	3.11458	3.33745	2.67066	2.06735	2.21926	3.65737	3.50112	3.83109	2.93813	3.77637	2.56818	3.21453	3.3959	3.80114	3.74955	3.48024	3.23208	3.59724	2.67739
chr20	38472395	38473330	pk225715	1e-12	3.4699	4.4937	3.75187	4.37474	3.65859	4.7327	4.0824	4.08487	4.68666	3.39419	4.20499	3.26965	3.72984	3.99481	4.29861	4.9618	4.79753	5.68473	6.31011	5.92242	6.27536	4.52039	5.00371	4.93068	6.28758	6.41121	5.57748	4.15003	5.78942	4.28254
chr20	38569745	38570505	pk225716	2.4218e-05	3.12944	2.71885	3.70006	3.24415	3.13132	3.18607	3.53693	3.0029	2.32504	3.67776	1.53654	3.00458	3.30191	3.04063	3.23601	3.35675	2.19128	2.98954	3.87935	3.22037	4.3966	3.41984	2.85789	2.62721	3.97686	2.40132	2.61528	3.46588	3.50328	3.24694
chr20	38633595	38634080	pk225720	1.92634e-05	1.95166	1.80293	2.31992	2.37295	1.95302	1.95667	2.11179	2.21917	1.19479	1.77387	1.67512	1.8886	0.988126	2.62268	2.19562	1.87191	2.10375	2.56207	2.35838	2.29454	2.63686	1.61932	2.03852	1.7491	2.93893	2.54425	1.12051	2.83611	2.40771	2.7197
chr20	38646045	38646530	pk225724	8.75212e-06	3.44428	2.83454	2.33026	2.54177	1.86501	2.49231	3.14246	2.12887	2.21223	1.84642	1.74216	3.75845	2.81431	2.84796	3.29684	2.72052	2.85	3.00383	2.97744	3.32675	3.51642	2.51746	2.56935	3.11994	2.98212	2.98393	3.60112	3.52528	3.06292	3.50491
chr20	38731270	38731855	pk225732	2.23742e-05	2.13138	2.50156	2.96676	1.95965	2.13284	2.67273	2.30198	2.21401	2.2987	1.97228	2.08999	2.89939	2.78325	2.06246	2.82239	2.47137	2.27781	2.18924	1.83072	2.75638	3.36719	2.52658	1.92091	2.37732	2.47697	3.65281	3.2699	2.69811	2.91928	2.42443
chr20	38747820	38748805	pk225733	1e-12	5.20379	5.19013	5.06884	5.0075	5.63669	5.20426	5.5223	5.86162	5.38083	5.49944	5.46021	5.5459	5.09314	5.49298	5.10675	6.09289	5.89404	5.84412	6.88583	6.71087	7.10694	5.20886	6.21256	6.02872	6.89119	7.20676	6.7037	5.85617	6.75375	4.76464
chr20	38805470	38805855	pk225739	3.12808e-05	2.78804	2.11424	1.21032	1.8809	1.16839	1.84018	1.56515	1.65448	1.72511	1.64878	1.27067	1.0664	1.42501	1.12035	1.78783	2.1931	2.00173	1.4765	2.17303	1.82282	1.71712	2.37215	0.730113	1.33351	2.91597	2.32899	2.66337	2.27425	2.42886	3.56641
chr20	38806345	38807055	pk225741	7.5959e-05	2.99164	2.35327	3.16359	2.49803	2.22603	2.62272	1.98099	2.52093	2.40736	2.51335	2.1892	2.66464	2.65506	1.76206	3.01276	2.5648	2.36723	2.85136	3.07104	2.76193	3.35531	2.3099	2.2953	2.8104	3.56421	3.38222	3.55421	3.13568	2.91991	3.75452
chr20	38824095	38824630	pk225743	1.34426e-05	2.17427	1.60911	2.70344	2.79621	2.49505	2.58368	1.64358	2.02579	2.76054	1.3863	2.337	1.85132	2.742	2.41367	3.0768	3.34087	2.01664	3.03938	2.67711	2.52437	2.79885	1.83719	1.94797	3.98151	4.58115	1.79945	3.45552	3.6126	3.61624	3.74062
chr20	38862995	38863555	pk225750	8.18562e-06	2.82174	3.63059	3.20262	3.25089	2.70492	3.19378	2.44542	2.36459	2.21461	2.88811	2.23355	3.05384	3.20005	2.73928	2.63614	2.60355	2.6461	2.32689	2.97479	2.88863	2.86543	2.16354	2.67351	3.60779	3.05768	2.62022	2.51317	3.66048	2.73072	3.49854
chr20	38892345	38892880	pk225755	8.60387e-06	3.4351	3.14084	3.67173	2.26846	2.84135	2.96688	2.59117	3.31638	2.99804	3.53025	3.79359	3.71911	3.34285	3.85536	3.18948	2.96017	2.05789	3.03205	3.52586	3.58015	2.40694	3.62341	3.36423	3.00286	3.74785	3.12255	3.97808	3.94519	3.54437	3.30212
chr20	38925945	38926830	pk225758	1e-12	5.93587	5.8854	5.72561	6.15842	6.09915	5.66184	6.10981	5.68289	5.92957	5.90999	6.28996	5.49631	5.69703	5.47523	5.73875	5.82569	6.41005	6.67622	6.74968	6.73205	7.00543	5.09532	6.2641	6.50302	6.88409	6.64806	6.70622	6.28114	6.61647	6.04416
chr20	38961895	38962830	pk225760	1e-12	5.14155	4.8418	5.21423	4.49658	5.20705	5.76729	4.82381	5.54779	5.51258	4.71777	4.25113	5.4229	4.37704	4.9261	5.25392	5.67044	5.58442	6.37857	6.34607	6.45388	6.33829	4.95067	5.37479	5.1345	6.62754	6.64041	6.34702	5.72906	6.29134	5.91166
chr20	39047995	39048430	pk225765	4.53027e-06	3.14458	4.08413	3.32983	3.37162	3.66426	3.62984	4.22145	4.26347	4.02411	3.50635	3.34351	3.14346	3.72115	3.49359	3.83815	3.39431	2.72955	3.50712	3.74345	3.53406	3.24791	3.70194	3.29731	3.08638	3.26326	3.64646	3.07312	3.1847	3.37212	4.07612
chr20	39049795	39050530	pk225766	1e-12	4.19877	4.20243	4.86545	4.12958	4.20097	4.34459	4.3395	4.73455	3.70202	4.43562	3.8898	3.99413	4.52315	3.79157	4.60493	4.17403	4.22149	4.22989	4.10926	4.28772	3.69676	4.01388	4.03117	4.67615	4.12405	4.41672	4.00877	4.42875	3.53143	4.00232
chr20	39080970	39081505	pk225768	1.7954e-05	2.20356	1.88758	2.54553	2.62682	2.04319	2.05306	2.52866	1.87834	2.74723	1.87234	1.17266	2.63676	3.04483	2.27415	1.04706	2.69865	1.52058	2.65848	2.44686	2.01389	2.4438	1.71071	2.55214	2.28058	2.67464	2.64022	2.59748	3.02952	2.0646	2.83295
chr20	39225320	39225880	pk225774	1.71754e-05	2.03459	2.96917	2.60228	2.49563	2.2224	3.03923	1.97626	2.85319	3.65037	2.84493	3.27634	3.40675	3.69977	2.69931	3.78474	3.35666	2.60637	2.28153	2.31139	2.18046	2.82691	3.18769	2.82039	2.0449	1.85487	2.71074	2.03506	2.51253	2.80962	3.06779
chr20	39264370	39264905	pk225776	7.96868e-06	2.82578	3.01213	1.36155	3.72004	2.08078	2.82256	2.77064	3.39251	3.69977	3.57362	3.3231	2.89773	3.36511	3.04214	3.43885	2.92942	2.40597	3.10852	2.46222	2.89303	2.86968	3.32203	2.9461	3.34403	2.6076	2.87609	1.48651	2.70884	2.60182	1.87672
chr20	39268820	39269280	pk225777	3.12808e-05	1.87197	2.0142	2.23921	1.91218	2.42001	1.01802	1.60479	2.46564	2.39944	1.92479	0.985635	2.44667	2.41032	2.10527	2.11695	2.69487	2.36161	2.08889	1.24293	1.85258	1.37146	2.25827	2.08256	2.68635	0.812122	1.72349	1.02778	1.78754	2.32753	1.74131
chr20	39338970	39339330	pk225778	9.01132e-05	1.14093	0.787857	2.1591	0.663314	0.557767	1.53031	2.26989	1.58495	2.59164	1.78617	1.84864	1.91337	1.13572	1.48712	0.533781	1.08178	1.71075	1.90728	0.933613	1.67308	0.50297	0.590482	1.51681	1.31232	1.79938	0.902806	1.30477	0.604636	0.566758	1.70525
chr20	39516970	39517330	pk225783	6.92994e-05	1.365	2.09484	1.41261	1.33127	1.1575	1.30002	1.2698	1.58137	1.10996	0.703407	1.66957	1.43887	1.537	1.7716	0.578688	1.98353	1.06017	1.19482	1.29889	1.53537	1.43422	2.14948	1.20817	1.74794	0.532972	1.57759	0.687779	1.23393	1.56259	0.892768
chr20	39874070	39874405	pk225787	4.09705e-05	1.58045	1.59624	1.63459	1.07224	1.5817	1.33053	1.29898	2.15855	2.38912	2.28922	1.28626	1.475	1.57404	0.572943	0.888386	0.872344	1.74218	1.79375	0.475422	1.42199	1.75533	0.635933	1.03496	1.06272	1.25527	0.619215	1.34396	1.99509	1.19664	2.0426
chr20	39886045	39886380	pk225789	9.27225e-05	1.24437	1.79502	1.28933	1.43171	2.07802	1.39834	1.59799	1.15424	1.97573	1.14995	1.35299	1.8023	2.06897	1.19538	1.89352	1.57173	1.14021	0.694032	0.539507	1.63503	1.82031	1.71735	1.2931	2.44819	1.11636	0.687042	0.77006	2.06334	1.66637	2.75211
chr20	39886620	39887180	pk225790	3.27726e-06	3.9703	2.27206	3.87892	3.35955	3.02281	4.02677	3.1163	3.11962	4.44943	3.60287	3.21763	2.94786	3.49087	3.4062	4.04518	3.90191	4.13834	3.40727	4.16421	4.19666	3.7219	4.08811	3.28633	3.66038	2.78655	3.4748	2.05064	2.59478	3.75628	3.39146
chr20	39909320	39910055	pk225792	1e-12	6.45995	5.67135	6.12526	6.128	6.33022	6.29516	6.19932	6.09589	5.89826	6.24012	5.74952	6.28029	6.10501	5.75163	6.30928	6.1091	5.9274	5.61536	5.46118	5.77952	5.8052	5.75331	5.36526	5.85432	5.07847	5.07566	5.32133	5.16358	5.53179	5.73908
chr20	40160070	40160530	pk225797	2.20658e-05	1.9202	2.29823	1.56764	2.16799	2.68037	1.06421	2.08105	2.52345	3.11467	1.97744	2.38534	1.85248	1.51146	2.15566	1.86624	3.03737	2.3118	2.53734	1.63825	1.74522	2.69613	2.77329	1.34979	1.71271	1.37361	0.969236	2.73408	2.03022	1.53614	1.36627
chr20	40262145	40262605	pk225806	2.06526e-05	2.26045	1.80637	1.6075	1.76636	1.55827	1.11197	2.6941	1.78386	1.19755	2.81292	2.41883	1.89353	2.49694	2.31501	2.20103	1.48901	2.70955	2.45099	0.822147	2.40165	1.83097	2.59568	2.63408	2.36273	2.50171	1.99533	2.17817	2.23362	2.28486	2.72782
chr20	40268470	40269055	pk225808	8.75842e-06	3.90267	3.45132	3.5476	3.45799	2.91133	2.9128	3.23508	1.95606	3.70324	4.11581	3.09849	3.4339	3.45281	3.6371	3.04753	3.01172	2.93257	2.00701	2.16398	2.43609	3.2842	3.96285	3.44103	2.61856	2.68496	2.96124	2.60669	2.79569	3.1514	3.23586
chr20	40279270	40279780	pk225810	7.03607e-06	3.61107	2.48117	2.87687	3.1179	3.61306	3.90452	2.87049	3.27135	3.11099	3.4846	2.52917	3.1673	3.6009	3.37769	3.31698	2.56867	2.1996	2.99133	3.79833	3.79227	3.43019	3.32993	3.18802	2.80493	3.36535	2.85091	3.08473	2.08146	3.42421	2.74444
chr20	40323420	40323805	pk225813	4.5803e-05	2.80274	1.71815	2.59943	2.11153	2.1757	2.65904	3.00575	1.03387	2.40108	2.12535	1.58012	3.11643	1.85917	2.23054	0.853097	1.7868	2.2607	1.50618	2.09334	1.69296	2.37934	1.74995	1.49696	1.36644	1.31927	1.22929	1.00828	1.97508	1.47929	2.08976
chr20	40326670	40327180	pk225815	1.24921e-05	3.83971	2.46348	3.92767	3.22737	3.45708	3.16971	3.33231	3.25456	3.59371	3.24556	3.49569	3.42545	3.19861	3.02616	3.04094	3.18411	2.72143	3.18827	3.5217	3.467	3.27712	3.70794	3.3734	2.94118	2.56437	2.55334	1.58576	1.4944	2.5326	2.72033
chr20	40339945	40340530	pk225817	1e-12	5.15686	3.96191	4.78628	5.01538	4.32044	5.31977	4.68545	4.52065	4.52059	4.374	4.55377	4.26767	4.40846	4.72872	5.00657	4.80573	5.28462	4.51029	4.87373	4.79784	4.43515	5.07311	4.6989	4.17713	3.29419	4.32852	4.07979	3.98515	4.45682	4.09981
chr20	40359170	40359905	pk225819	1.66034e-05	2.91577	3.25202	2.42858	2.97405	2.66781	2.5951	3.12571	3.84369	3.79633	2.99131	2.52592	2.82007	3.20932	3.03774	2.59868	2.81074	3.11415	3.19924	3.25903	3.69077	3.42484	3.12749	3.44244	2.62783	3.42343	3.66151	3.42493	2.80313	3.15553	3.61867
chr20	40363795	40364580	pk225820	2.66687e-06	2.597	4.38879	3.96085	3.93396	4.71554	2.86797	4.04685	4.48741	4.26725	3.53619	5.12508	3.96487	4.27062	5.23324	3.55801	3.67032	4.32879	2.98013	3.2012	4.62216	2.72559	4.87762	4.58371	4.36646	4.66207	4.57958	5.04175	4.40746	3.40425	4.12225
chr20	40435520	40435830	pk225825	5.03838e-05	1.39527	1.58975	1.22798	1.363	0.624484	0.708414	1.71783	1.37796	1.4395	1.80837	1.28825	1.47212	1.5683	1.13932	1.5268	0.59029	1.84972	2.04943	1.98325	1.25426	1.61281	2.07307	1.78831	2.10232	1.06499	0.640312	1.06436	1.26417	1.41323	0.928406
chr20	40436520	40437130	pk225826	1.54667e-05	2.74577	2.75986	2.8196	2.78932	2.95481	2.73745	3.05751	2.65817	2.12655	2.04065	2.51674	2.96769	2.18425	3.45825	2.67873	2.75196	2.77485	2.25101	2.90246	2.97564	3.37357	3.39146	2.26502	2.44297	2.16087	3.33998	1.40163	1.89866	2.52419	2.50484
chr20	40464620	40465280	pk225830	1.62253e-05	2.96668	3.51335	3.45066	3.52666	3.52921	2.97555	3.90921	3.32962	3.87117	3.32035	3.16119	4.26125	4.11485	3.70313	3.0034	1.912	2.77848	3.52771	3.24946	4.70782	2.67813	3.63979	4.43572	3.01215	3.12091	3.72933	2.2421	2.12119	3.10867	2.10838
chr20	40470895	40471580	pk225833	6.36668e-05	1.74909	1.99069	2.3913	2.42917	2.15812	2.55722	2.13471	1.37758	2.08661	2.44443	2.11688	2.94702	3.26586	2.52322	2.40569	2.73057	1.82296	3.00679	3.68631	3.81075	4.24814	3.38184	2.47359	2.8885	2.615	2.6515	2.40072	2.08206	1.99067	3.20511
chr20	40493495	40493805	pk225835	7.5959e-05	2.10693	1.29116	0.873993	2.37019	1.4105	0.947675	1.95928	1.62149	2.14465	2.05584	2.11088	1.72449	1.7991	1.74414	2.48569	2.45465	2.38629	2.29359	1.92566	1.27103	1.31058	1.87931	1.76656	2.02741	1.27529	1.44044	1.58461	1.91072	1.42693	2.54537
chr20	40494095	40494755	pk225836	6.90719e-06	3.42348	2.92928	3.10947	3.86619	3.7295	3.30582	3.2477	3.61776	2.9016	3.60811	3.79497	3.29663	3.5739	4.33644	3.89125	3.60756	3.52084	2.70054	4.23092	3.81062	4.57737	3.24563	3.96237	3.92424	3.33365	3.39113	2.32333	3.17848	3.27164	3.39909
chr20	40497845	40498730	pk225837	1.56273e-05	4.0336	3.55424	3.87469	2.4092	3.97761	3.36224	4.02896	3.6783	3.29868	3.0198	2.2898	3.35906	4.13156	4.14039	2.74934	4.2526	3.76025	2.89666	4.69774	4.53213	4.75997	3.59021	4.43204	3.13552	3.38165	4.6459	3.97176	3.54772	4.37206	3.47543
chr20	40506395	40507105	pk225842	1e-12	4.59365	4.99896	4.6932	4.18892	4.67938	4.6413	4.67541	4.63352	4.50888	4.62236	4.5432	4.05763	4.62416	4.56764	3.71103	4.92351	4.52127	5.12346	5.7274	5.33442	5.5872	4.20083	4.69001	3.00588	4.12597	5.21648	2.59736	4.48812	3.75283	3.72582
chr20	40519845	40520305	pk225843	1.67392e-05	2.95682	2.32075	2.82244	2.46032	2.74978	2.41227	3.78418	2.04459	3.06136	2.65209	2.34693	3.36687	2.49019	3.34155	3.59333	3.32016	3.23954	1.27412	2.90586	2.52868	2.35002	2.59	2.2634	2.44321	2.63975	2.67724	2.76128	1.89466	2.52484	1.75831
chr20	40548020	40548530	pk225847	3.1954e-05	0.998073	2.1099	2.98151	1.14683	2.52503	2.76502	2.13253	2.03715	2.51137	2.56858	1.91918	2.9987	2.39792	2.06281	2.9887	2.63011	2.12281	1.03133	1.83055	1.79164	1.9985	2.36247	2.48491	2.67387	1.79711	1.02204	1.75742	1.66164	2.54966	2.21766
chr20	40561970	40562505	pk225848	1.2049e-05	3.50764	3.07952	3.65866	3.00145	2.24338	3.18879	3.01777	2.88518	2.98977	3.47265	1.71198	4.07776	1.57472	2.83528	2.95056	3.09522	2.38534	3.71425	3.33539	1.86199	4.09188	3.12626	2.7571	2.84048	2.58986	2.45456	2.05806	2.82799	1.29467	1.84299
chr20	40571570	40572405	pk225853	7.82047e-06	4.0008	3.49251	3.73653	4.1045	2.22969	4.1863	3.61568	4.5455	3.90008	4.41158	3.24829	3.96657	4.21843	3.89821	4.03405	4.68148	4.05812	4.6016	4.49753	4.3449	4.34911	4.29919	3.62417	4.15745	5.06927	4.737	4.14172	4.55659	4.31698	3.60491
chr20	40583195	40583955	pk225856	6.88209e-06	3.4162	3.62283	3.66439	3.58081	3.65273	3.709	3.95957	3.80213	3.50186	3.37662	3.86285	3.2879	1.5337	3.48167	3.33819	3.72816	2.2888	3.2066	3.68598	3.90106	4.47876	3.83521	2.95256	2.74428	3.39839	3.55625	3.54448	4.07603	3.75339	3.3889
chr20	40639620	40640130	pk225858	1.7954e-05	1.68667	2.22356	3.26315	3.16504	2.08933	3.10896	3.23859	2.70421	3.07519	2.3631	2.40957	1.38479	3.2449	2.01949	2.57795	2.43057	2.76503	2.1453	2.30008	2.19424	1.5725	1.75671	2.77002	2.9261	2.63576	1.72235	2.32121	2.20374	2.11123	1.60516
chr20	40641145	40641505	pk225859	7.03283e-05	1.24668	0.592886	1.70971	0.779803	0.664508	0.759391	1.80521	0.789381	1.5187	1.90043	0.731463	1.23908	1.64718	1.59295	2.03159	1.57857	0.598393	2.6446	1.98915	1.48978	1.69247	1.89425	1.46864	0.772547	1.64806	1.69069	2.66667	2.0768	1.67462	2.77314
chr20	40680345	40681030	pk225863	1e-12	4.74708	4.6392	4.43718	4.51017	5.31522	4.82703	4.54907	5.028	3.8063	4.6559	4.52089	4.81815	5.32602	4.81895	4.80309	4.92199	5.1945	4.7992	4.44364	3.99433	4.64628	4.91597	4.77839	4.92149	4.20416	4.60127	4.70378	4.40901	4.47774	4.41779
chr20	40683220	40683880	pk225864	9.48047e-05	2.16175	2.53314	2.22607	3.02601	1.76266	2.70881	3.13436	2.45145	3.15811	2.44404	1.30616	2.59212	1.75472	2.93456	1.92089	1.68549	2.65233	2.89622	2.64933	3.44053	2.56369	3.02643	2.84287	3.0065	2.70806	2.51599	2.86859	2.08812	2.95558	3.37341
chr20	40688545	40689905	pk225865	1e-12	5.59032	6.10034	5.94814	5.88145	5.94124	6.3117	6.02518	6.4492	5.60933	5.81969	6.25917	6.0959	6.08894	5.73976	5.69743	6.84044	6.89938	6.63966	7.37112	7.48759	7.23422	6.59125	6.69594	6.32406	6.5101	8.05473	6.52644	6.01973	7.25553	6.52757
chr20	40689920	40690305	pk225866	1.08014e-05	3.51232	3.51939	3.41489	3.33848	3.51437	3.2777	3.99249	3.90968	4.03567	3.2188	4.106	3.40366	3.9983	3.23368	4.41072	4.0998	4.0562	4.45641	4.5007	4.04331	4.12379	4.12922	4.09499	4.4286	3.90692	4.6012	4.00813	3.67562	4.26207	2.39006
chr20	40697570	40698130	pk225868	1.51768e-05	3.13674	1.64646	2.06666	2.93242	2.50108	2.87859	2.82646	2.95782	2.57692	2.27433	3.56314	3.57773	3.48685	1.72836	3.06454	2.10294	2.68116	3.12227	3.31715	2.72982	2.47734	2.95599	2.94962	2.61922	2.90957	2.2339	1.72722	2.31126	2.52574	1.75978
chr20	40703820	40704380	pk225869	7.20508e-05	1.38785	2.44629	2.00954	2.0257	0.816181	1.54934	1.51549	0.953132	1.66831	1.5953	0.889793	1.01793	1.38225	2.26158	1.34496	2.00672	2.06781	2.00449	1.51927	2.49543	1.95929	2.62976	2.74033	1.57184	1.62616	2.48651	0.929579	1.89344	1.80927	2.52985
chr20	40719295	40720180	pk225871	1.14058e-05	4.09717	4.05353	3.52295	3.79548	3.52172	4.30077	3.98279	3.40848	4.27127	3.39906	3.95704	3.31177	3.79752	3.83233	4.20447	3.13828	3.5337	3.33012	4.14888	3.9686	4.17759	2.8891	3.73775	3.58132	2.80388	3.49358	3.07944	2.21087	2.11178	2.9263
chr20	40741445	40741905	pk225872	6.5472e-05	1.65549	1.69549	2.56948	1.64058	1.43995	0.977584	1.56995	1.01163	2.80223	2.43132	1.55593	3.174	1.43308	2.51883	2.53189	2.06105	1.86137	1.4833	1.84361	1.82315	1.71946	2.23107	1.9344	2.39908	0.778043	2.19008	1.6195	1.75523	1.45691	2.05823
chr20	40769820	40770255	pk225880	2.14159e-05	2.15035	2.36311	2.04868	2.57071	1.3337	2.52133	2.1516	1.18463	2.68991	1.81296	2.45434	3.01546	1.98114	2.83832	2.47624	2.20481	0.936941	2.04364	1.70168	1.81048	2.39219	2.0666	3.11945	1.78758	1.81596	2.58666	1.49904	2.6706	2.77278	2.24034
chr20	40776420	40776830	pk225883	7.5959e-05	2.12258	1.29368	0.872306	2.05765	1.41587	0.948695	2.14453	0.982517	1.69986	2.40462	1.53072	1.04935	1.97191	1.75433	2.06467	2.47498	1.97471	1.68037	1.1863	1.03459	1.5192	2.33708	1.91089	2.04235	2.68109	1.44648	2.36147	2.49389	2.77306	2.56691
chr20	40778870	40779505	pk225884	5.63546e-06	3.67411	3.37797	3.12459	3.38283	4.10115	3.73405	3.67226	3.82785	4.409	2.80622	3.73242	3.81983	3.9803	3.64643	4.16108	3.68888	4.15867	2.86253	2.53618	3.60615	2.32581	4.21825	3.79138	3.36132	3.19105	3.31115	3.34733	3.83789	3.07317	4.09324
chr20	40785345	40785705	pk225885	9.8308e-05	1.24565	1.26873	1.8477	1.45882	1.67288	1.74519	0.313969	1.02555	0.771631	1.02091	0.3081	1.37351	0.256301	1.01185	0.24004	0.230944	0.753692	1.45532	0.43543	0.197967	0.518042	0.896945	1.07845	1.77327	0.732762	0.272291	0.33462	0.918995	0.266394	0.50805
chr20	40810195	40810880	pk225887	9.86805e-05	1.92069	2.58581	2.29417	3.17291	1.51775	2.45368	1.65273	1.98461	3.11847	1.09545	2.64469	1.85294	3.13826	1.46146	2.70523	2.13995	1.39914	2.42047	2.14444	2.0353	0.868778	2.31369	1.8747	1.42787	2.04125	1.96007	1.70407	2.2004	1.53539	1.36603
chr20	40880245	40880655	pk225889	3.42235e-05	2.09723	1.65444	1.85269	1.59473	0.833876	1.99009	2.26753	1.61108	1.38036	1.60567	1.24114	1.71375	1.94874	2.78021	2.04033	1.72011	0.761517	2.15482	1.52947	1.91309	2.19782	1.46049	1.88936	1.58237	1.7854	0.853371	2.33235	2.06692	2.73902	2.00044
chr20	40941995	40942330	pk225894	9.86805e-05	0.900683	0.800493	0.340212	1.51255	1.59857	0.390802	1.00931	0.413299	1.60558	1.52469	0.369853	0.457864	1.29246	0.857135	0.864418	1.23005	1.181	0.338456	1.05979	0.256767	1.47613	0.952676	0.768499	0.400671	0.258689	0.662663	1.48995	0.974912	1.47765	1.97306
chr20	40945945	40946305	pk225895	9.48047e-05	1.70906	1.56717	1.19973	1.77355	1.55229	0.672047	1.27275	1.79238	0.733423	1.78615	1.67966	1.91131	2.07915	0.55966	1.32561	1.47974	0.528662	1.19615	1.56813	1.89829	1.84344	1.92634	1.01564	1.32408	0.801805	0.603568	1.3167	0.633216	1.1729	1.7101
chr20	40953395	40953780	pk225898	7.20508e-05	1.61963	1.48403	1.26704	2.17407	0.651645	2.12844	2.08437	1.42197	0.806849	1.85924	1.32937	1.98657	1.91229	1.56072	1.18314	2.07152	2.19994	1.26336	1.63383	1.96805	0.889888	1.28011	1.83654	1.83194	0.574272	1.95957	0.749563	0.700245	0.660982	0.975332
chr20	40956420	40956905	pk225899	1.25037e-05	1.72355	2.95266	1.77894	2.72447	3.07419	2.93622	2.10173	3.33651	2.84861	3.85844	2.60304	2.0914	2.42722	2.60499	2.50133	2.34176	2.27414	2.18465	2.84626	3.1259	1.36401	2.01745	2.63956	1.32163	2.23703	3.12425	2.6942	2.56386	2.14994	2.42205
chr20	40961770	40962105	pk225900	9.69302e-05	0.620785	2.05697	0.970889	1.37027	2.40747	1.33809	1.30695	1.38545	1.69582	1.61886	1.71357	0.789476	1.87486	1.34928	1.82757	1.13184	1.28947	1.6331	1.47403	1.42771	0.566529	1.65349	1.24084	1.79376	0.547074	0.637728	2.24189	1.4932	1.90435	0.933569
chr20	40962745	40963305	pk225901	1.51768e-05	2.37794	2.78304	2.8441	2.48619	2.97906	3.58845	1.97337	2.50882	2.94097	3.09647	2.69208	3.13866	2.20844	2.44526	2.58608	2.42705	3.32002	2.27569	2.77793	2.31437	3.27581	3.07728	1.99952	3.05945	2.03029	2.81885	2.63103	2.9072	2.67893	3.05046
chr20	40968695	40969305	pk225902	1.76653e-05	2.51373	2.94624	2.27305	2.47703	2.76251	2.89007	3.07252	2.49954	2.592	2.4921	2.81737	2.64093	2.75204	2.68016	3.22731	1.73645	2.5891	2.82854	3.46343	2.5429	2.80609	3.06725	2.79999	1.43072	2.91948	3.55742	2.02219	2.89754	2.78834	2.52549
chr20	40982720	40983105	pk225904	3.99166e-05	2.15105	2.17837	0.670893	1.83822	1.61328	0.734282	1.33458	1.85735	0.799048	1.64833	1.04779	1.97804	2.0298	1.84557	1.17619	0.910905	1.31504	1.8238	1.00912	1.0873	1.65035	1.27278	1.07074	1.82378	1.09125	2.07892	2.27386	1.29706	0.65431	1.41976
chr20	40990520	40990880	pk225905	1.2049e-05	2.76103	3.06291	3.16836	3.69325	2.99033	3.36072	3.19989	2.9599	3.33593	2.62186	3.4657	2.57011	3.48835	3.40656	3.27499	2.65958	2.4604	2.69758	2.79757	3.31631	3.32127	2.22451	2.91303	2.39117	3.55837	2.67884	2.3802	2.76574	3.59797	3.19259
chr20	40991245	40992030	pk225906	1e-12	5.59648	5.84965	5.30517	5.94045	5.68767	5.46173	5.65732	5.76186	5.789	5.62803	5.65392	5.66042	4.75973	5.38557	5.42933	5.49753	5.20425	4.90808	5.68013	5.67321	5.62091	4.94736	5.61459	4.89085	5.79727	5.61988	5.55847	4.63084	5.00567	5.49341
chr20	41002970	41003380	pk225908	9.01132e-05	1.71665	1.82452	0.628401	1.34628	1.38069	0.687965	1.70321	1.07339	0.748985	1.79385	0.663295	1.4554	2.0844	0.576438	1.51194	1.48879	1.58634	1.6082	1.57616	1.55154	2.14725	0.961158	1.22023	1.76713	1.04802	1.89468	1.32762	0.6494	1.39756	1.71987
chr20	41003395	41003955	pk225909	9.47293e-05	2.76856	1.47595	2.38253	2.26269	2.17292	2.80582	2.75469	1.84127	1.91513	1.83531	1.13123	1.65355	2.16383	2.24287	2.79161	2.22563	2.16071	2.23024	1.55175	2.24206	3.34803	1.89707	1.4335	2.24658	1.98834	2.3598	3.14123	2.12163	2.47094	3.00417
chr20	41008195	41008780	pk225910	1.08014e-05	4.61161	3.81282	3.63306	3.325	3.47086	2.25906	3.92641	3.35293	2.654	3.56712	3.40339	3.95433	3.19366	3.45209	3.39091	2.63552	3.01031	2.66249	2.98027	3.1351	3.85055	3.31096	3.63445	3.52602	3.6214	3.25822	2.69903	3.91853	3.57883	3.34741
chr20	41011445	41012005	pk225911	4.10567e-06	2.16877	2.0048	2.80327	2.77159	2.83971	2.71943	1.91902	3.47667	2.10016	2.92863	2.90834	2.60286	2.16106	2.9458	2.6615	1.44332	2.44134	1.24678	3.14007	3.0354	3.30317	3.03842	2.85334	3.73709	2.62123	1.23573	3.00591	2.74396	2.75667	2.47964
chr20	41028295	41029130	pk225914	1e-12	5.71501	5.48397	5.68406	5.7218	5.7608	5.41189	5.68377	5.75875	5.8151	5.54995	5.59595	5.43031	5.48865	5.13178	5.0561	5.98173	5.72064	6.36853	6.74027	6.68182	7.24647	5.25747	6.04031	6.11206	7.03587	7.08241	6.32174	6.56959	6.65757	5.49689
chr20	41047745	41048305	pk225915	5.03838e-05	1.85036	1.69933	0.878804	1.64488	1.17001	1.60774	1.57169	1.66236	2.20727	1.35968	0.927611	2.25293	1.84325	1.37996	0.81178	1.36685	1.31736	2.22593	2.36494	2.66003	2.26961	1.73116	2.18364	1.63166	3.60645	2.20897	3.4646	1.52872	2.55365	2.83922
chr20	41051445	41051830	pk225917	9.84793e-05	1.04254	1.80676	1.4854	0.567612	1.43498	0.551161	1.15355	1.22823	1.28769	0.572782	1.55881	1.31921	1.58389	0.449589	1.676	0.987545	0.948078	0.494997	1.33142	1.67456	1.3261	1.50077	0.3989	2.0921	0.926515	1.28464	0.557952	1.11839	1.05779	1.57512
chr20	41058245	41058805	pk225918	1.72227e-06	4.88806	3.97945	3.39675	4.45027	3.40279	4.27068	4.31622	2.76197	4.16524	4.10131	3.19722	3.88363	3.47446	3.1223	3.98337	3.99324	3.85232	3.2925	3.89745	2.96405	3.87262	2.52594	3.11087	3.31847	2.37442	3.2708	3.03572	1.59733	2.05582	2.16697
chr20	41064345	41064705	pk225920	4.86815e-05	1.82914	1.78393	1.27619	0.538797	1.5687	1.15737	1.55018	0.546383	1.26165	0.543875	0.500597	0.593564	1.0122	1.35428	1.36364	1.62779	0.922768	0.792267	0.343473	1.75743	0.401149	0.476032	0.882278	1.17703	2.10102	1.04399	1.60355	0.823022	1.42944	1.54812
chr20	41133895	41134305	pk225927	1.54667e-05	2.30683	2.13717	2.83934	2.855	1.99765	3.11708	2.16263	2.2739	2.36226	2.26679	1.71633	1.93962	2.65628	1.92904	2.49159	2.46006	2.39052	2.92656	2.57742	2.71618	3.65893	1.06526	0.887773	2.0323	1.43845	1.62428	2.93826	1.68676	1.03036	1.47076
chr20	41136445	41137805	pk225928	1e-12	6.06031	5.9761	5.88158	6.3255	6.22552	5.98353	5.97689	5.64761	5.50064	5.7322	5.77609	5.5798	5.50395	5.94097	6.02829	6.04394	6.268	6.52294	6.66748	6.6874	6.84044	5.37188	5.76128	6.03457	6.81244	6.91447	6.33713	6.5427	6.45003	6.08894
chr20	41173120	41173580	pk225934	2.5183e-05	2.28793	2.43089	2.68699	0.989367	2.28949	3.13304	0.941215	2.29373	1.04714	2.58663	0.931571	2.02474	1.8383	1.78073	0.818849	1.92621	1.70786	2.58012	1.84715	0.748131	1.72079	2.37579	1.64836	0.980713	2.20787	1.69221	1.86096	1.75771	2.18125	3.17248
chr20	41232295	41232730	pk225936	2.4218e-05	2.54036	2.4759	2.73042	2.69557	1.70568	2.90598	2.2735	1.94755	3.5056	3.29396	2.42526	2.70828	2.64945	3.1101	2.69848	2.17754	2.11345	1.18237	2.673	2.44487	2.39203	2.49934	2.51961	1.91469	2.45143	1.1721	2.5117	2.67089	2.29088	2.38946
chr20	41233345	41233705	pk225937	9.84793e-05	2.51942	0.650337	2.18032	0.837939	1.69062	1.68026	2.00787	2.40705	2.01943	1.9328	1.62894	0.90679	1.98262	1.92295	1.93415	2.14172	1.84767	1.33377	1.07915	1.15988	1.57396	1.92494	1.14279	0.830693	0.640679	1.88752	1.89553	1.37591	1.52523	1.06425
chr20	41290745	41291255	pk225942	1.62253e-05	3.19014	3.37874	3.7892	3.1434	2.5956	2.70384	3.23433	3.05274	2.88312	3.96776	3.00961	2.77182	2.30479	2.8416	2.39628	2.05785	2.9221	1.20983	2.1219	2.25096	2.00813	3.29522	3.06402	1.67813	1.57287	2.5078	2.18681	1.84362	1.18607	1.6931
chr20	41303995	41304380	pk225943	2.37312e-05	2.12881	2.1242	2.96385	3.20356	2.88999	2.80673	2.46953	3.23012	2.98636	2.4058	2.96856	2.89629	2.12133	1.87952	2.72187	2.46875	2.9621	2.74834	1.6615	1.56925	2.41534	2.65609	2.7244	2.54857	1.94846	1.76677	2.69084	2.24542	2.15231	2.42093
chr20	41306020	41306530	pk225944	1.29984e-05	2.22546	3.11545	2.96258	2.49612	2.98792	2.77248	3.19497	2.08553	2.95077	2.07904	2.70145	2.20844	3.44852	2.90188	2.46707	2.13751	2.36717	2.59583	2.19531	2.55944	2.99702	2.62265	2.97684	2.944	3.08793	3.03711	2.79402	2.91634	2.55746	3.60099
chr20	41316920	41318080	pk225945	1e-12	6.2795	5.81443	6.14824	6.23959	6.1592	5.5283	5.69578	6.0471	6.43087	5.84759	5.7722	4.82379	5.66881	5.60777	5.71268	6.34766	5.61828	6.6938	6.78552	6.1452	6.06257	5.39905	6.20068	6.35192	7.02012	7.16847	6.3524	5.99084	6.65726	5.70993
chr20	41320920	41321330	pk225946	2.03243e-05	1.44205	1.97815	2.19934	2.07373	1.65538	1.8345	2.15863	2.68179	1.72298	1.01695	1.97373	2.5625	2.36896	2.06762	2.0791	1.37843	1.70474	1.70238	1.56801	1.30329	2.12549	2.46431	1.92747	2.05861	2.68358	1.87377	1.61812	0.940107	1.45964	1.25957
chr20	41329345	41329930	pk225947	3.90697e-05	2.27771	2.54886	2.34476	2.82463	2.27926	2.99041	3.03258	1.14748	3.37181	2.57295	1.68447	2.72887	1.55278	2.44992	2.21686	2.31539	0.895385	2.33916	1.67604	1.94195	1.83808	2.92603	1.3847	2.20496	2.32444	2.45454	1.11942	1.38301	0.996771	2.21778
chr20	41339970	41340980	pk225948	1e-12	5.01491	4.88192	4.89335	5.21699	4.87179	5.05627	5.25964	5.25262	5.39885	5.01643	4.90929	4.64254	5.03665	4.83066	5.1709	5.62115	5.07733	5.47289	5.65812	5.06443	6.3149	4.79539	5.14871	5.38264	6.31874	5.89352	5.43501	5.87887	5.493	4.98308
chr20	41369445	41370180	pk225953	2.9748e-06	3.09059	2.98658	3.05235	3.65998	3.09252	3.87329	3.53536	4.72177	4.17851	4.19052	3.51061	3.97898	4.684	4.24062	4.01306	3.45114	3.71032	2.76537	3.84725	3.65265	3.73048	4.04245	4.19267	3.99659	4.07288	4.10314	3.62279	4.09296	3.23283	3.26738
chr20	41373195	41373730	pk225954	1.92634e-05	2.43291	2.2576	3.51406	2.38861	2.89403	2.67094	2.62099	3.23774	2.04623	1.33564	2.44871	3.04586	3.06216	2.05279	3.29269	2.46737	2.5124	2.62985	2.10175	1.55402	1.60135	3.08583	2.80933	3.19068	2.09513	1.75551	2.95736	1.23226	2.45884	2.94422
chr20	41443495	41444130	pk225968	1e-12	4.75862	4.70932	4.74215	4.56485	4.17042	4.60648	4.64069	4.409	3.9567	3.59771	4.14403	4.12523	4.50648	4.41116	3.83235	4.34142	3.55639	4.00388	4.35361	4.3521	3.78541	4.29216	4.23303	4.13309	4.5786	4.34145	4.88108	4.45583	4.59784	4.67871
chr20	41480095	41480455	pk225970	9.84793e-05	1.3398	1.22124	0.594829	1.30463	0.572062	1.2735	1.24341	1.03301	1.62495	1.31445	1.95333	1.41178	2.03697	1.74776	1.09293	1.0747	1.0346	0.592884	1.74849	1.64009	1.91293	1.18458	1.61809	1.29353	1.01269	0.902289	2.0309	1.61505	0.892555	0.860393
chr20	41508370	41508755	pk225972	9.47293e-05	1.66787	1.52396	0.441796	1.15352	0.420934	1.12354	1.5128	0.516105	1.22595	1.77273	1.08289	0.949005	0.417905	0.698745	1.15425	0.932308	0.370766	1.72077	1.13754	1.22679	0.902436	1.03794	1.47808	1.57441	1.50478	0.434541	0.499626	1.28127	1.39371	1.14365
chr20	41525195	41525580	pk225974	6.36894e-05	2.64428	1.59763	1.79153	1.96759	1.73748	1.92619	2.66237	1.78541	1.61318	0.902994	1.87007	2.11042	1.33701	1.04716	1.50834	2.07438	1.23706	1.38406	1.74437	2.26998	1.9057	1.40136	1.3858	1.7539	1.57909	0.796848	1.51202	1.42653	2.18453	1.12842
chr20	41551995	41552430	pk225975	2.20658e-05	1.73326	2.66686	1.56634	2.50171	1.73454	2.45276	2.87842	2.18932	1.81426	2.18241	1.86735	1.17166	2.46641	2.39852	1.86581	2.38051	2.07542	0.97516	2.57324	1.74438	2.21459	3.68373	1.874	2.15264	2.47231	1.95929	1.07207	1.00764	1.94216	1.36505
chr20	41553070	41553605	pk225976	1.11109e-05	2.94103	2.57607	2.37392	1.17428	1.9984	1.77034	2.48861	3.10014	1.90127	2.60278	2.14514	2.75914	2.2987	2.47787	0.985385	1.91415	0.931146	1.05444	1.34068	2.79196	2.16531	2.07657	2.51585	2.23622	3.2335	2.48316	2.22569	3.31424	2.18515	1.9045
chr20	41559270	41559680	pk225977	5.84431e-05	0.711777	1.53879	1.73056	1.4668	1.97662	1.66619	1.82422	0.835253	0.873555	1.47728	0.778352	2.77651	1.66934	1.6163	2.0434	1.60224	1.70004	1.88811	1.06927	2.12096	1.84706	1.55881	1.13224	1.8902	2.21806	1.05019	1.44727	1.36318	1.29709	1.85632
chr20	41587470	41587855	pk225979	3.90697e-05	0.704879	1.95881	2.18587	0.824134	1.2859	0.803225	0.782828	1.19814	2.5094	0.830697	2.27783	1.5923	1.98562	1.62724	2.17638	2.25027	1.55881	1.32689	1.25903	1.14979	0.643257	1.76051	1.7868	1.90656	1.52922	1.31512	1.8969	2.10845	1.70884	2.62865
chr20	41596620	41597055	pk225982	1.11291e-05	1.5628	2.33774	2.58358	1.77336	2.26964	2.49368	2.12468	2.83055	2.31934	1.15138	2.10735	1.90125	2.26033	2.19643	2.33515	2.3052	0.913318	2.01767	1.32092	2.50327	1.45585	2.81314	1.76398	2.19632	2.67818	1.81471	2.65121	2.38992	1.58171	2.94549
chr20	41617970	41618880	pk225986	1e-12	6.14095	6.24684	5.87349	6.37913	6.41172	5.94864	5.96774	5.82005	6.51179	5.58215	6.00448	5.78965	6.20785	5.76971	6.29547	6.55123	6.0973	6.17364	6.76054	6.80795	6.8705	5.88378	6.42492	6.38885	7.003	7.04095	6.56332	6.10961	6.62775	5.85122
chr20	41632795	41633355	pk225990	1e-12	4.68026	4.39212	4.65629	3.98645	3.77248	3.91935	4.53473	4.76068	3.72849	4.09431	3.99351	4.02083	4.74392	4.78579	4.5906	4.42599	4.28737	4.64813	3.91164	3.8822	4.58254	3.89039	4.52835	3.96256	4.67235	4.57968	4.63263	4.08849	4.25721	4.32515
chr20	41657595	41658030	pk225993	9.01132e-05	1.86916	1.94564	1.62493	0.71365	1.57286	1.04451	1.71622	1.08301	0.757474	0.719432	0.670064	2.11621	1.56533	2.03698	2.04872	1.65307	1.85003	0.632313	1.46231	0.533909	2.24731	1.23368	1.39583	1.58123	1.42061	0.625816	1.77134	1.6704	1.19393	0.918451
chr20	41664520	41664905	pk225996	9.84793e-05	0.419128	1.81607	1.47978	0.519702	1.42755	1.40527	1.13228	0.527961	0.561532	0.525232	1.11988	0.57905	1.72678	0.711711	1.37791	2.0893	0.361751	1.64223	0.814356	1.26982	0.367177	0.450838	0.336748	1.97022	1.79432	1.62754	2.09791	1.0957	0.428269	2.34221
chr20	41692720	41693880	pk225999	1e-12	4.92417	4.89397	5.37719	5.34976	5.38312	5.27427	5.20107	5.30953	5.3321	5.51349	4.74631	5.06892	4.98246	4.77525	4.96768	5.04614	4.91444	4.9047	5.27296	4.96452	4.93732	4.68294	5.17575	4.89472	5.29315	5.0967	5.34165	5.03889	5.19508	5.29017
chr20	41696370	41696905	pk226001	1.56081e-05	3.63112	2.84451	2.6132	3.13756	2.93889	2.42137	3.63982	2.26341	3.13147	3.69627	3.83961	3.7946	4.02023	3.77798	3.67912	3.21729	3.13581	2.03995	2.93161	2.90767	3.15413	2.91729	3.52397	3.24343	3.09105	3.61882	2.63828	3.48422	3.07675	3.27165
chr20	41734270	41734880	pk226005	1.25105e-05	3.46578	2.72083	3.75766	3.65073	3.12882	2.59653	3.53046	3.00137	2.76972	3.83569	3.10472	3.00285	3.29772	2.83219	3.38925	3.61611	2.93976	2.8679	2.91375	3.41695	2.63761	2.7636	3.11075	3.21989	2.69438	3.52134	3.42644	2.08059	3.15693	3.24267
chr20	41738570	41739005	pk226006	6.90767e-06	2.42222	1.33893	3.13246	3.19236	3.21157	2.6573	3.34811	2.99834	2.48971	2.56845	2.58805	2.07788	2.10768	2.3473	2.604	2.03001	1.96854	1.76528	2.32484	2.45594	1.80487	2.36346	2.05746	2.36074	2.46254	2.59885	2.34994	3.19875	2.13865	2.92666
chr20	41743945	41744380	pk226007	1.29742e-05	0.964715	1.40489	1.5806	1.73792	1.9314	1.70112	2.41085	2.90732	2.62385	2.78533	1.65105	1.86389	2.67435	1.47623	2.17535	2.48949	2.42057	2.42458	1.9262	1.75617	2.09769	1.5954	2.4422	2.16082	2.79064	1.56365	1.09201	2.20691	2.50488	2.16619
chr20	41830670	41831030	pk226009	6.92994e-05	1.89172	1.07034	1.64131	1.81537	1.58785	2.10248	2.19282	1.38272	1.91426	0.71415	2.04018	2.30729	1.17676	1.9503	1.1417	1.12212	1.07899	1.80209	0.467115	1.05135	0.539775	1.23968	0.506214	1.35544	0.519168	0.614902	1.3478	2.25754	1.60696	1.75264
chr20	42308745	42309230	pk226019	3.66909e-05	1.53955	3.07192	2.33861	1.75884	1.95594	1.08167	1.68235	2.96775	1.17314	2.01698	2.81257	2.72716	2.51586	3.05794	2.45896	1.87075	2.11292	1.58811	1.65902	1.77142	1.82386	1.00248	2.65822	2.8058	1.38728	2.31551	1.97838	2.39635	0.96744	3.92682
chr20	42313645	42314230	pk226020	1.52938e-05	3.12481	3.01198	3.99247	2.97241	3.30824	3.58971	3.12492	3.48904	3.96805	2.83388	3.41639	2.81759	3.94531	3.03652	3.05133	3.10806	3.2686	3.3823	3.06175	2.88592	2.02905	3.2296	3.65899	3.21807	1.77818	2.71192	3.31977	2.80055	3.33723	2.02128
chr20	42435120	42435605	pk226025	3.12808e-05	0.906598	2.00013	1.91603	1.66284	1.46549	2.84252	2.58351	1.67949	1.74785	2.43914	2.56385	1.784	2.15162	2.09012	1.42113	2.0738	1.72635	2.46225	1.5886	1.97313	1.73879	1.93303	2.06793	1.65026	1.32856	1.23922	2.07267	1.96475	2.04059	2.07579
chr20	42461945	42462405	pk226027	6.36668e-05	1.28891	1.54268	1.54779	0.841207	1.83514	1.86288	1.40775	1.48751	2.00124	1.4824	1.395	0.907194	1.28372	1.44448	2.34333	2.22121	2.05844	1.07208	1.90298	1.1603	2.26214	1.34583	1.49959	2.05936	2.02415	1.31786	1.87955	1.37015	1.30525	1.05893
chr20	42466345	42466830	pk226028	2.06526e-05	1.88577	2.26808	0.934991	1.04219	1.88714	2.68297	2.04659	1.05381	2.23996	2.48423	1.59964	3.03387	2.54267	2.36741	2.48627	1.8056	2.48094	0.932116	2.2125	1.53468	0.826731	2.74484	2.21173	2.11776	2.00846	2.48957	1.66509	0.964137	1.49749	2.86645
chr20	42483695	42484005	pk226030	9.86805e-05	1.4183	1.12429	0.490167	1.63261	0.780378	1.59412	0.867618	0.566431	1.51875	1.20935	1.12855	0.997907	1.23443	1.64784	1.37217	1.17774	1.69415	1.06782	1.3173	1.26951	1.70719	1.08321	0.395249	1.61888	0.405583	1.05746	0.549516	1.10563	0.791733	1.55749
chr20	42484720	42485380	pk226031	1.7059e-05	2.60124	2.95356	2.92959	1.53952	3.15919	2.98998	2.47504	3.4227	3.4282	3.77036	2.77788	3.36805	2.59255	3.38387	2.22937	3.04821	2.43065	1.94711	3.5659	3.41699	2.98712	3.35076	3.12482	2.88626	3.01066	3.2987	2.11526	2.0032	3.7033	3.54302
chr20	42492170	42492755	pk226032	1e-12	4.51558	4.70761	3.29526	4.30356	4.56125	4.08481	4.53512	4.3362	4.84631	4.17481	4.5073	3.79124	4.78144	4.81977	3.95795	4.19507	4.75821	3.50252	3.81061	5.06358	4.07024	4.28876	4.71555	4.85053	4.64185	5.05838	4.26284	3.77398	4.46065	2.58715
chr20	42530670	42531155	pk226034	2.29782e-05	2.42417	1.46455	2.36177	2.57117	1.80872	1.99926	1.95902	2.26296	2.96004	2.25599	2.13668	2.18337	2.98953	3.05688	1.75648	2.20686	2.48046	1.64025	1.98322	2.69718	1.8653	1.88015	2.50154	2.22601	2.85134	2.33932	1.16466	2.41793	1.04502	1.89643
chr20	42531545	42532005	pk226036	5.04626e-05	2.65387	2.27589	1.95793	1.70367	2.06242	2.10063	1.63175	2.98181	1.79141	2.33504	2.72748	1.82868	0.924392	2.37424	0.897359	1.43118	1.91696	1.54343	2.12234	1.72612	2.30441	2.28866	2.72629	1.05925	1.35642	1.93793	1.68221	2.17605	2.47538	2.6625
chr20	42598520	42599030	pk226037	8.5845e-06	2.97662	4.12084	3.05762	3.04359	4.18632	2.98652	3.4166	4.27721	3.68643	3.33164	4.14763	2.89348	3.52738	3.58518	3.84719	3.41989	4.05703	2.79297	2.05916	3.42013	2.25545	3.57119	4.35808	4.02599	1.58792	3.98918	2.25389	2.86522	3.22219	3.10035
chr20	42602645	42603130	pk226038	1.45293e-05	2.04231	2.86446	2.10401	2.77015	2.59889	1.82113	3.0058	2.92093	1.95328	2.9126	3.24902	2.45616	2.58875	2.13439	2.41629	2.70324	3.1477	1.68919	2.02939	1.86039	1.91246	2.43723	2.72492	2.45819	1.4889	1.67563	1.21759	1.14704	2.22931	2.31061
chr20	43187570	43188255	pk226050	1.67392e-05	2.89137	2.80185	3.36411	2.94744	3.70961	3.26985	3.50393	3.65237	2.73955	2.9646	3.48018	2.58321	2.8822	3.83173	2.82107	2.7869	3.61938	3.07279	2.80775	3.0394	2.48574	3.38847	3.16056	3.06672	1.76245	3.05259	2.58848	3.34488	2.35911	3.41107
chr20	43298870	43299255	pk226054	5.84431e-05	0.605464	1.44336	1.22384	1.36189	2.00587	2.08626	1.29816	1.37716	1.13628	0.718385	1.51409	2.12723	0.602376	2.41057	0.890335	1.12171	2.06784	0.956061	0.97494	1.82021	1.46541	1.64786	2.17509	1.35035	0.820221	1.20903	1.34285	0.653404	1.75883	1.74183
chr20	43375595	43375930	pk226059	6.96033e-05	0.30768	0.551656	1.65182	1.3037	0.894048	0.37985	1.88462	1.07546	1.13378	1.85182	0.358769	0.447261	1.28719	1.65325	1.24695	0.278902	0.800242	0.327151	0.892011	1.14383	0.262774	1.91478	1.625	1.05057	0.779032	0.321709	0.38621	0.346887	0.908099	1.03988
chr20	43386845	43387230	pk226060	6.96033e-05	1.68046	1.00522	0.553182	1.53863	2.44188	1.26317	2.1223	1.76328	1.62751	1.55025	0.589146	0.695348	1.94347	1.88229	1.07491	1.74181	1.68331	0.551048	0.909021	0.451167	0.473106	1.17069	1.85057	2.4348	0.990611	1.143	0.622135	1.61857	0.537109	0.837083
chr20	43457170	43458805	pk226069	1e-12	6.3674	6.23649	6.81017	6.62271	6.6555	6.55843	6.54458	6.72652	6.61826	6.28541	6.58965	6.29689	6.5426	6.48363	6.8924	7.31751	6.70563	6.87819	7.60445	7.395	7.51204	6.48153	6.98564	6.89468	7.32828	7.46302	7.26236	7.01354	7.01717	6.60159
chr20	43507370	43508005	pk226072	1.7954e-05	2.85501	2.54549	2.67698	2.90801	2.11002	1.83147	3.06276	2.60009	3.43039	3.51437	2.62869	3.37032	3.31874	2.77102	3.25341	3.13635	1.23427	3.40432	2.68583	3.63391	3.07451	3.16897	2.88996	3.73073	3.59153	2.90577	2.54705	3.83225	2.88367	2.65188
chr20	43513820	43514605	pk226074	1e-12	6.27471	6.36176	6.65644	6.245	6.23145	6.55489	6.75381	6.04906	6.20255	6.61121	6.29189	6.56108	5.96089	6.33672	6.2334	6.63354	6.36048	6.28195	6.53834	6.7257	6.15718	5.97752	5.96462	5.95777	6.63943	6.79255	6.37884	6.47735	6.4717	6.33437
chr20	43537870	43538530	pk226075	2.81313e-05	2.78042	2.79345	2.73449	3.67221	2.21978	3.03863	2.20073	2.07695	2.95489	3.69148	3.86112	1.55383	1.80887	3.08364	3.45797	3.06282	2.22125	3.15727	2.52305	3.22283	3.1563	2.87831	3.19079	1.43331	2.94125	3.04259	2.03187	2.66156	2.80856	1.80318
chr20	43567370	43567855	pk226080	2.29782e-05	2.33202	1.87245	2.64929	2.45594	1.84245	2.23508	1.16426	2.63445	3.22637	2.09194	2.17356	2.62027	2.56987	2.50089	2.71659	2.24186	3.00025	2.39332	2.43266	1.47193	2.71673	2.8799	2.98458	1.54938	1.8518	1.40218	1.82019	1.94675	1.64577	2.28833
chr20	43590420	43591255	pk226082	1e-12	6.3391	6.00322	5.71282	6.25702	6.43777	6.25924	6.31423	6.41602	6.14088	6.28214	6.3702	6.48694	5.8152	6.45336	6.2673	6.23244	6.28035	6.22405	6.45272	6.52659	6.50939	5.86132	6.19237	5.84105	6.61243	6.27694	6.23113	6.32569	6.52825	6.24017
chr20	43657045	43658105	pk226084	7.03589e-06	4.25955	4.37766	3.84506	4.214	4.15171	4.28722	4.00239	3.99941	3.93375	4.44474	4.94244	5.4393	4.44415	4.66961	4.85479	3.62684	2.98729	4.45006	3.74495	3.92101	4.15638	3.94808	4.08353	4.83438	3.55894	3.64961	4.17366	4.58888	4.18515	5.17361
chr20	43666545	43667280	pk226085	1e-12	4.14681	4.54538	4.74186	4.19893	4.55921	4.59327	4.63139	4.9554	4.28259	4.89648	4.11156	4.51449	4.30392	4.89309	3.86752	4.83504	4.60114	4.5073	4.79721	4.21918	3.75295	4.44198	3.49365	4.94119	4.8328	4.86495	4.83108	4.98378	4.83619	4.83082
chr20	43691870	43692305	pk226086	1.51768e-05	2.28535	2.4577	1.84937	2.4065	2.28688	2.51261	2.46484	2.25139	3.36775	2.24439	2.12455	3.23407	1.00548	2.21308	2.3525	2.63835	2.56691	2.03407	1.83945	1.62666	1.67427	2.50365	2.66111	2.54439	1.63179	2.01857	1.1438	1.67199	1.59623	1.44849
chr20	43745020	43745655	pk226089	5.97327e-05	2.46738	2.73063	2.22434	3.02143	3.39669	2.55204	3.02629	2.44868	3.02409	3.61082	2.31475	2.58876	2.91383	2.39151	1.16762	2.9104	2.30582	2.5311	2.72706	2.86912	1.64367	3.20285	2.83911	2.73848	2.50565	2.51326	2.1995	2.59598	1.99781	1.71294
chr20	43749745	43750080	pk226090	2.19116e-05	2.12541	2.78908	1.77877	2.39011	2.43575	2.34304	1.87242	1.97123	1.40274	2.20179	3.34231	1.43225	2.88243	2.35857	2.06752	2.46843	2.27321	1.51436	3.34718	2.75587	3.12662	2.77824	2.8088	2.84331	2.76289	3.03496	2.36244	3.21514	2.59137	3.4913
chr20	43751070	43751905	pk226091	1e-12	4.97214	5.09478	5.1421	4.73593	5.04161	5.25047	4.27824	5.11952	4.17707	4.44194	4.99321	5.5836	4.85269	5.36733	5.23756	4.52743	4.95198	4.57224	4.47879	4.36394	5.13831	4.9593	4.40706	5.33524	5.41636	4.38932	6.22363	5.05357	5.10998	5.10062
chr20	43752495	43752830	pk226092	5.03838e-05	2.27404	1.4403	1.83965	2.21845	2.52118	1.7423	2.5874	2.23945	1.86975	2.56452	2.11347	1.23695	2.6177	2.64454	2.98243	1.70827	2.87294	1.83498	1.32613	1.79226	2.13567	2.35951	2.28692	3.10642	1.18593	2.00826	2.52015	2.39601	1.33	2.21523
chr20	43909595	43910180	pk226096	2.98722e-06	3.17187	4.07212	3.54372	2.81179	3.4591	3.45713	3.85614	3.84693	3.77585	3.9235	4.04481	3.61071	3.35843	3.52172	2.98669	3.64065	3.79552	3.5365	3.39711	4.40788	3.63791	4.42942	4.19716	3.38135	4.16526	4.17719	3.36732	3.21363	3.79494	2.28412
chr20	43915070	43915555	pk226098	6.36668e-05	1.70772	1.90253	2.99959	2.14645	1.89807	2.91698	2.05886	2.34776	2.43911	1.05901	2.50401	3.05115	2.0542	1.43216	1.84224	1.63229	0.823607	1.95165	2.75824	2.35399	2.68333	2.65903	1.85133	1.04212	1.54798	2.89282	1.03627	0.9716	0.91982	2.1298
chr20	43939195	43939555	pk226103	9.27225e-05	1.62622	1.28845	2.18153	1.60893	2.36421	2.0095	2.76018	2.07267	2.64275	2.39957	1.95127	1.04282	1.6199	1.90771	1.91883	2.27079	1.29783	2.03009	1.37337	1.26783	1.69115	2.99118	2.41541	0.957247	0.742035	2.01443	0.951928	1.49817	2.38805	1.21936
chr20	43941520	43942280	pk226104	4.53027e-06	3.74401	4.15333	3.98206	4.1253	4.14132	3.22051	4.95576	3.5738	3.92251	3.5639	4.42455	4.43591	4.18368	4.46661	4.63878	3.76293	4.2179	4.16743	4.39239	4.4725	4.65787	4.56914	4.6292	4.50788	4.07331	4.67822	4.08553	3.91387	4.5245	3.16918
chr20	43942620	43943005	pk226105	1.84296e-05	3.26613	2.8471	2.17213	1.93606	2.41588	3.30674	2.5982	2.18956	2.27316	2.38369	2.94477	2.07105	2.40626	2.68673	2.5947	2.32265	2.38039	1.76258	1.64737	2.6447	2.70783	2.50247	2.70326	2.81699	1.55935	2.15095	1.91286	2.54009	2.89336	2.6756
chr20	43950145	43950505	pk226106	4.34566e-05	2.20173	1.1379	2.26818	2.69664	1.2527	2.64419	1.80412	1.16199	1.21559	1.45066	1.08311	1.55514	1.9511	2.01622	1.21058	1.19065	1.14671	1.29313	1.03738	0.879664	1.6923	2.4947	1.10137	1.42813	1.90354	1.69069	0.775524	1.33538	0.682056	1.4678
chr20	43955295	43956005	pk226107	3.90697e-05	2.45837	2.72318	3.255	1.70066	2.70929	1.93869	2.32309	3.2618	3.26415	3.03157	2.47527	3.62495	2.45011	3.00863	2.93785	1.6729	2.42214	1.79969	2.24733	1.5829	3.15087	2.68216	2.22609	2.57492	3.08956	2.50438	1.95555	2.8438	2.17367	2.45234
chr20	43964070	43964680	pk226109	1e-12	3.536	4.28726	4.30254	4.23028	4.31109	4.58526	4.83656	4.74007	4.59613	5.00049	4.4369	4.13695	3.68877	4.75206	3.82822	3.64984	4.75104	2.46362	3.40064	4.11729	3.95282	3.81829	4.76062	3.20385	2.17485	4.1597	3.32827	3.03536	3.94789	3.34498
chr20	44072820	44073230	pk226119	7.5959e-05	2.1631	1.77267	1.6798	1.85189	1.23227	1.8114	2.22081	2.19962	2.28831	1.42446	0.726359	0.836927	1.77733	1.72152	1.732	1.84281	1.50109	2.10746	1.51343	1.10264	1.51278	1.02376	1.08608	1.40254	1.10659	0.680081	0.760623	0.711524	1.64588	0.985798
chr20	44080570	44081130	pk226121	4.07982e-06	3.11502	3.08796	2.73028	2.96287	2.78876	2.90842	3.33123	3.2542	3.09396	2.65104	2.10384	3.42379	3.58322	3.56439	3.51589	3.47826	3.73444	2.9766	3.30775	3.05257	2.94639	3.40157	3.09951	2.19347	2.88595	3.77667	3.1936	3.0487	2.68405	2.72432
chr20	44135020	44135705	pk226125	4.25961e-06	2.68349	3.47017	3.64007	2.99331	3.62536	3.20028	2.56464	3.50735	3.39718	3.49802	3.33814	3.57537	3.13363	3.23344	2.31338	2.44082	3.04612	3.00489	3.44548	3.1582	2.52603	3.24797	3.45972	2.81997	3.24038	3.5382	3.44402	3.2926	2.71131	3.64133
chr20	44188795	44189230	pk226127	2.60883e-05	1.63016	2.40938	2.40887	2.28994	2.47311	2.83489	2.78331	2.64648	2.5829	3.02009	2.18207	3.19084	2.33335	3.2411	1.79406	2.2503	2.5274	1.89961	2.14061	0.94863	0.981769	3.15501	2.23968	2.60491	1.68113	1.66509	2.06174	2.14725	2.22057	1.95259
chr20	44210245	44211255	pk226130	1e-12	5.85524	5.27386	6.0025	5.16069	5.75522	5.25416	5.56139	5.59073	5.63382	5.04155	5.78009	4.86942	5.19959	5.65551	5.54374	5.97611	5.88529	6.12196	6.50621	6.3292	6.87593	5.35021	6.13631	5.77642	6.92644	7.0841	6.63723	6.1134	6.63974	6.23867
chr20	44215020	44215430	pk226131	3.76556e-05	1.44245	1.32256	2.45018	2.07768	1.84025	2.03502	1.99377	1.65723	2.66144	1.65173	2.14531	2.01219	1.4368	1.77668	2.08295	1.37819	2.41962	2.32767	2.06253	1.6711	2.60227	1.9131	0.770662	0.999222	1.96016	2.42711	0.993933	2.50794	2.16401	1.26096
chr20	44217345	44217655	pk226132	3.26874e-05	0.936483	2.04648	1.63121	1.08251	1.39973	1.33465	0.692934	2.27961	1.4432	1.37651	1.51576	0.790455	1.39289	0.898237	1.35482	1.33362	1.85397	1.78664	1.33011	0.833363	1.09915	1.64697	1.54831	1.58827	1.57458	1.61319	1.7767	0.671755	2.33076	0.931939
chr20	44310720	44311480	pk226137	1e-12	5.29319	5.10876	5.11727	5.25609	5.29562	5.25822	5.14631	5.29175	4.84057	5.10897	4.66225	5.38803	4.77709	5.40954	4.81187	5.30945	5.3913	5.6217	5.71332	5.76291	6.27719	4.65295	4.76384	5.01238	5.74119	6.1183	5.39872	5.13389	5.41413	4.54503
chr20	44384370	44384680	pk226139	9.47293e-05	-0.0864224	0.771047	-0.071054	-0.0227823	0.890855	-0.0340228	-0.0449588	-0.0175039	1.51878	-0.0192489	1.00565	0.0152828	1.17796	0.45673	0.846671	-0.10716	0.611102	-0.0723358	0.66778	1.13912	1.06958	0.542598	-0.13745	-0.0267798	0.39416	-0.0762769	0.631127	-0.0580174	-0.0806934	0.116215
chr20	44388395	44388880	pk226141	1.45293e-05	2.58022	2.40115	2.08755	1.21548	1.62625	1.8039	2.98749	1.2282	2.87658	1.57069	2.96592	3.06024	2.67894	1.9594	2.71896	2.36929	2.0392	1.67309	1.88275	2.56779	2.87934	2.67261	1.64932	2.59521	1.47467	2.8354	2.58364	2.13963	2.35817	2.28955
chr20	44422070	44422555	pk226142	4.34566e-05	1.78271	2.26367	2.60663	2.02106	1.78403	1.54254	1.50857	1.59409	2.96102	2.8494	1.21916	2.51636	2.08028	1.72054	1.73095	2.00247	1.27036	1.83504	1.51288	1.24076	1.28072	1.85678	1.59343	2.00589	1.44662	0.825518	0.919651	1.46814	1.39813	1.9862
chr20	44435520	44436105	pk226143	2.19116e-05	2.5082	3.22891	3.04095	3.06501	2.96572	3.12336	2.18219	1.78064	2.138	2.05155	2.81287	2.97972	3.2886	3.05575	3.29512	3.03528	2.6886	2.70452	1.89217	1.63623	2.6003	2.73203	3.16192	2.7821	2.43141	2.40851	2.4428	3.10641	3.32842	1.77543
chr20	44475545	44476080	pk226145	1.72227e-06	2.0541	3.41705	3.57362	3.34463	3.1207	3.02078	2.81356	2.34832	3.91171	3.48003	3.42244	3.54958	3.21102	3.47005	2.81547	3.44747	3.62908	2.67911	3.85341	4.18094	4.2974	2.8565	3.94435	3.82331	4.29646	3.54427	4.10573	3.47219	3.80786	3.57197
chr20	44521495	44521880	pk226149	1.62253e-05	2.52426	2.22293	1.74173	2.34738	2.08899	1.59668	1.83281	2.36919	1.71378	3.07443	2.04362	2.0455	1.89541	2.32014	2.87107	3.32972	2.23624	2.31015	3.20738	3.01512	3.6963	2.48288	2.40193	2.3309	2.63416	2.7983	2.49453	1.52319	2.41987	2.36841
chr20	44521795	44522355	pk226150	1e-12	4.06743	4.1996	4.59455	4.09744	3.7914	4.11022	4.66573	3.74264	4.07995	4.1191	3.75797	4.77304	3.32774	4.38771	4.20953	4.53292	4.78425	3.7109	5.44223	5.32409	5.31123	3.74611	4.44782	5.01311	4.63441	5.17739	5.57272	3.88265	4.92795	4.8104
chr20	44531595	44532230	pk226151	7.03283e-05	2.28871	2.59404	2.22514	2.09946	2.69777	2.05649	1.81987	1.9168	1.08337	1.03527	1.99818	1.78364	0.891202	2.32988	1.41746	0.8511	2.01358	1.91167	1.85989	2.20404	2.02746	2.09838	1.94984	1.01967	2.8439	1.89687	1.64063	2.41129	1.8803	2.36664
chr20	44540845	44541155	pk226153	9.8308e-05	0.451127	1.29676	1.91354	0.546675	1.85335	0.529866	1.88675	1.21764	0.971213	1.65833	1.35924	1.56601	1.02462	0.734599	1.37993	1.1804	0.397034	0.802206	1.66594	1.55402	0.942584	0.481154	1.25512	0.5407	0.67533	0.793562	0.896813	1.33225	1.44657	2.1154
chr20	44542795	44543305	pk226154	1.56273e-05	3.28848	2.62408	3.28797	2.86549	3.12166	2.05597	3.02147	3.73866	3.77625	3.72908	3.40253	2.70258	3.19734	2.48584	2.19398	1.983	3.3098	2.31647	2.34173	3.12079	2.41236	3.12853	3.0891	2.31565	2.06262	2.86614	1.8014	3.26778	2.84428	2.59742
chr20	44576245	44576705	pk226156	4.09705e-05	1.70012	1.84626	1.91839	1.72946	1.30431	2.46904	2.16804	0.859759	1.57282	1.94414	2.15006	1.60724	0.729764	1.006	0.707206	0.694572	1.8582	0.759194	2.02546	1.93928	1.58444	1.77178	1.15306	1.91635	1.8256	1.33314	2.36736	2.11503	1.72068	1.52672
chr20	44586170	44586630	pk226161	7.20508e-05	1.39378	2.17435	0.850826	2.62867	1.79686	2.45483	0.903686	1.60815	2.48062	0.955388	2.10396	1.71207	2.33664	2.03125	2.16891	2.01491	1.28328	1.43738	1.16784	1.77919	1.49892	0.860089	1.6058	2.01921	2.51206	0.840188	2.00933	2.35067	2.5745	2.0016
chr20	44609820	44610330	pk226166	1.39049e-05	2.5038	2.56593	1.27813	2.64265	3.05935	2.59198	2.37074	2.04873	2.12962	2.0422	3.49907	2.41978	1.78463	3.28364	1.95061	3.32933	3.11188	2.70218	2.91281	3.25877	3.65226	3.33039	2.50511	2.6246	3.58681	2.68344	3.25399	1.8975	3.25565	1.76461
chr20	44645995	44646405	pk226172	5.04626e-05	1.96781	1.64588	2.46536	2.80336	2.51507	2.86271	2.12825	2.56568	2.11348	2.22895	2.27925	1.90704	2.12062	2.54165	2.33658	2.41991	2.11901	1.36039	3.1609	1.62225	1.99669	1.63707	2.05368	1.76712	1.79885	2.31328	1.48149	1.4007	1.98989	2.21151
chr20	44646770	44647180	pk226173	2.81313e-05	2.07443	2.4305	1.82644	1.56351	2.07589	2.13841	0.874344	2.36103	2.453	2.49251	1.48122	0.992873	1.10403	1.06493	0.763553	2.74525	1.9282	1.82169	2.09688	1.75423	1.26824	2.51457	1.86512	1.5511	1.43423	0.812024	1.98211	0.848436	1.79074	1.97022
chr20	44649095	44649455	pk226174	7.03283e-05	0.778164	1.60452	1.96369	0.899398	2.28857	1.22463	1.89595	2.46597	2.07897	1.26222	0.848957	2.12206	1.73794	1.50525	1.30562	1.28534	1.61535	1.60859	2.4569	2.09146	2.14724	1.1423	1.70791	2.5485	2.19703	1.94348	0.886902	1.65677	2.31189	1.13567
chr20	44651445	44652255	pk226176	2.04787e-05	2.4502	3.49401	3.09629	3.77122	3.41503	3.40951	2.64896	3.25409	2.88514	3.10401	3.21167	3.12179	2.88384	2.53027	3.41727	3.52942	3.80915	3.40218	4.1946	4.43246	4.07118	2.54578	3.54746	3.33245	4.69356	4.45738	4.30597	3.73733	4.38917	2.88818
chr20	44696970	44697405	pk226183	2.19116e-05	0.957771	2.48696	0.991677	1.72654	2.35098	1.69011	2.07752	2.18396	1.81414	2.35258	2.06051	1.85135	1.51562	1.85498	2.60265	2.25923	2.07194	1.5667	1.9159	1.14098	1.79577	2.55462	2.51445	2.32153	2.90541	2.26442	2.72304	1.61272	2.49082	2.15117
chr20	44714620	44715105	pk226184	9.01132e-05	0.670768	1.65957	2.25499	1.67198	1.94892	1.39939	0.744886	1.44825	2.58463	1.68385	2.2289	2.01646	1.63908	1.19749	0.645598	0.9379	1.80575	2.24948	0.810736	1.99592	2.05099	0.70649	1.74471	1.42077	1.64001	1.27574	0.772538	1.32899	1.82758	1.005
chr20	44736120	44736605	pk226188	1.65909e-05	2.0867	2.84017	2.15018	2.68586	1.68202	3.30619	2.25819	1.29366	2.00444	1.92068	1.81297	2.69802	2.24365	1.06774	2.19104	2.16164	3.07759	1.73108	2.49645	2.53764	2.6981	2.95692	2.29212	1.8937	2.89169	3.00216	3.14219	2.66143	2.55609	3.84856
chr20	44736645	44736980	pk226189	6.36668e-05	1.73737	1.07862	0.967778	1.803	2.00321	1.05367	2.0397	0.732177	0.767511	0.72931	1.29048	1.72862	1.18134	1.34544	0.900033	1.12856	1.96561	0.964815	1.16925	1.25574	1.46814	1.24226	2.32066	1.58959	2.42304	1.43066	1.34722	1.26611	1.41664	1.74318
chr20	44745570	44746230	pk226190	6.36894e-05	2.15668	2.53054	2.2214	3.74672	2.15817	1.94574	3.32068	1.38288	2.08599	2.44062	3.29771	2.58945	2.45849	2.6364	2.64995	2.91409	2.30353	1.80533	2.72906	2.78902	3.74688	3.02656	2.23269	2.40853	2.26596	2.51317	2.99362	1.85781	2.62507	3.37443
chr20	44866645	44867305	pk226197	1.71754e-05	3.35064	2.22601	3.81899	2.07946	2.80227	2.64071	1.40452	2.09971	2.18258	3.00669	2.20381	3.5399	2.54023	2.46992	3.27551	2.69793	3.00408	3.08349	2.63595	2.95339	3.60346	3.72843	2.74866	2.49801	3.4309	2.28211	3.6588	2.36158	2.26288	3.09281
chr20	44885170	44886230	pk226199	1e-12	4.73963	5.38785	4.21099	4.38217	4.41028	5.36258	4.68186	4.48959	5.30565	4.40505	4.75705	4.70511	4.2255	4.89275	4.20456	5.27962	5.62606	5.41296	6.13906	6.49256	6.29109	4.36789	5.81027	5.51373	6.32787	6.625	5.49591	4.88714	6.42876	5.52104
chr20	44909695	44910455	pk226203	2.10963e-05	2.92707	3.46924	3.22055	3.83562	3.23539	3.31152	2.5546	2.85689	3.26469	3.596	2.53436	3.68473	2.51981	2.84089	2.60622	2.92883	2.02313	2.87761	3.81194	3.97849	3.22594	2.6232	3.12198	2.96762	3.76703	3.74672	2.95476	2.49484	3.65587	4.18994
chr20	44911445	44911755	pk226204	8.5075e-05	2.25738	1.68084	1.404	0.686264	1.5361	1.5201	1.67659	1.33687	1.64232	1.04716	1.24854	0.745338	1.52873	1.47825	1.48772	1.86859	0.81792	1.58273	1.29059	0.516746	1.06009	1.20166	1.00963	1.5431	1.38727	2.10439	0.676025	1.22484	1.55432	0.881228
chr20	44959070	44959505	pk226207	1.11291e-05	2.37967	2.52565	0.938384	1.05707	1.50032	2.13631	1.00294	2.20434	1.12181	1.06565	0.992072	1.14885	1.71985	1.85393	1.45028	1.42652	2.08486	1.97976	1.91783	2.39464	2.81544	2.3332	1.31938	2.90427	3.96693	3.11225	3.75662	3.04447	3.16225	2.17043
chr20	44960045	44960705	pk226208	3.27087e-06	3.2801	3.15461	3.14822	4.35515	3.37869	3.08431	2.29	2.8392	2.9471	2.83049	3.26703	3.62572	2.48732	3.67717	3.46997	3.25791	4.019	3.63326	4.1542	4.85539	5.2565	3.58165	3.96975	3.98106	4.50846	4.75313	4.81989	3.21966	4.75938	3.83921
chr20	44966070	44966705	pk226209	1e-12	3.81215	3.3368	3.47389	4.53956	4.19801	3.20315	3.90709	3.29508	2.66035	4.14659	3.96215	4.51655	2.41485	3.78016	2.83444	4.80829	4.02305	4.75323	5.05374	5.59168	5.66479	4.32148	4.28888	4.32277	5.53845	5.88878	4.00165	4.76399	4.69912	3.62726
chr20	44970245	44970830	pk226211	1.84296e-05	2.14501	1.56583	1.18181	2.43061	2.47407	1.29359	1.2608	2.45442	2.07606	2.44654	1.86621	2.12064	2.13682	2.06948	2.08216	2.84747	1.02344	3.22197	2.56982	3.20153	3.40336	2.83784	1.91357	3.27224	4.3321	3.9753	4.79245	3.1067	4.04245	4.00099
chr20	44979170	44979730	pk226213	7.02356e-06	2.66075	2.46933	2.73642	2.6411	3.47518	2.91902	2.71131	2.66554	2.03647	2.65745	2.51853	3.44474	2.65177	2.27086	2.84295	3.01791	2.93789	3.20359	4.42415	4.05205	4.3411	2.75885	4.01658	2.95492	3.71168	3.97571	3.62456	3.27989	4.10166	2.73751
chr20	44990420	44990880	pk226214	7.03283e-05	1.2516	1.79731	1.2962	1.87847	1.25263	1.83751	1.37229	1.8978	0.839666	0.799022	0.746378	1.8054	1.64309	1.59004	0.657094	1.86829	1.14838	1.69973	2.48224	1.77132	2.55035	1.30944	0.591992	1.66278	1.12475	1.68567	1.85438	1.33414	1.48483	2.36553
chr20	45097695	45098105	pk226223	6.96033e-05	1.28205	1.16562	1.3283	2.63518	1.0209	1.15295	1.12519	1.49056	1.8101	1.48523	0.768375	2.69511	1.84406	0.977321	0.984477	1.21964	1.38092	2.05263	1.81695	1.93315	2.20235	1.07057	2.29669	2.37905	2.33036	1.04575	1.16474	0.751989	1.70912	2.42116
chr20	45153620	45154230	pk226227	1e-12	4.03252	3.91082	4.55369	4.54673	4.81497	4.7878	4.15362	4.39079	4.45451	3.69391	4.43802	4.00439	4.39897	3.98976	4.17404	4.07835	3.38239	4.05473	4.58469	4.92743	4.4587	3.52607	3.99046	3.65048	4.49397	4.52073	4.38317	4.2069	4.62275	4.015
chr20	45156645	45157055	pk226228	9.47293e-05	0.992607	1.25615	1.73612	0.513523	0.739489	0.497682	1.52236	0.52096	0.551281	1.61018	0.47603	0.567159	0.987836	1.61519	0.403928	0.938446	1.54461	1.02957	1.9511	1.7301	1.96987	1.61124	1.35946	1.58428	1.23917	1.01921	0.504221	0.463842	1.00762	0.69016
chr20	45254720	45255205	pk226230	9.01132e-05	0.73633	0.647843	0.770795	1.5555	1.34769	1.51851	2.11564	1.5729	1.64414	2.22336	2.09724	2.82858	1.34052	1.7071	0.704685	0.689203	0.970038	1.11206	1.48663	0.942355	1.64615	1.85069	1.73226	3.48926	3.0498	1.81241	2.61613	2.70224	1.96745	3.27413
chr20	45283595	45284030	pk226231	7.5959e-05	1.80092	1.51609	1.71607	0.615127	1.49935	0.597081	1.9642	1.29011	1.04373	0.620792	0.572359	2.60008	1.09098	2.16898	1.26891	1.42636	1.37483	0.867537	0.893581	0.970127	2.10025	0.544694	2.10148	1.26369	0.440339	1.69662	1.2563	0.558414	1.11205	0.814581
chr20	45290545	45291230	pk226232	1.84545e-05	1.83155	2.36777	1.89163	2.85696	1.83294	3.39198	1.99327	2.10022	3.49462	2.09341	2.40205	3.04251	2.39615	3.34478	3.04193	2.45376	2.38216	3.44044	3.27935	3.04173	4.19358	1.33275	3.00999	2.50229	3.98599	3.49256	3.67528	3.35513	2.71427	3.31182
chr20	45293470	45294055	pk226233	2.14159e-05	1.73387	2.27773	2.01479	3.02185	1.95446	2.54276	2.91264	1.98969	2.87834	1.35351	2.62795	2.57963	2.13474	1.88544	2.08294	2.60927	1.98996	1.20548	3.18344	3.15762	3.75098	2.54874	1.54189	2.39704	3.50237	3.15654	3.21197	3.25171	3.3656	3.67938
chr20	45321045	45321555	pk226237	1.32698e-05	2.14897	2.72523	1.80193	1.97833	2.7113	3.4537	1.29863	3.04365	3.15022	2.43222	1.88107	2.11876	1.17935	2.38266	2.39548	2.06172	2.53768	2.52338	2.87013	2.69219	3.45513	2.80554	2.46314	2.40021	3.5403	2.63809	3.63196	2.95832	2.61735	2.73697
chr20	45322920	45323355	pk226238	2.01509e-05	1.70915	2.68993	2.49234	3.1998	2.67475	2.33076	1.85806	3.0042	2.03488	2.99569	2.59041	2.076	2.54565	2.97528	1.65881	2.32941	2.26186	2.48656	2.83523	2.21849	3.04833	1.78075	1.00496	1.3041	2.8366	3.11282	3.79145	3.02305	2.70038	2.40566
chr20	45340295	45340730	pk226239	5.84431e-05	1.88877	1.22349	1.12227	1.52607	2.26958	2.24062	2.04798	1.25563	0.940397	0.897603	2.17801	1.64164	1.724	1.28788	1.29615	2.06832	1.60302	1.78111	2.36936	1.5689	2.02035	2.23753	2.3992	1.51408	2.17902	0.792179	0.878938	1.99754	1.91063	1.12163
chr20	45347770	45348705	pk226241	1.58661e-06	2.52897	3.28146	3.41467	2.66392	3.42499	2.38483	2.55242	2.88947	3.49048	3.48878	3.0486	3.24462	3.09365	3.32292	3.02385	5.17295	3.9754	4.70839	5.37688	5.71123	5.62533	2.95425	4.2838	4.78477	5.44963	5.83246	5.139	4.38195	5.06166	3.54194
chr20	45358195	45358605	pk226243	5.12699e-05	1.70035	0.435138	0.533456	1.76551	0.506441	1.26891	1.23651	1.31808	0.665843	1.31287	1.22343	0.685411	1.84042	0.475347	1.07307	1.45817	1.009	1.90495	2.57841	1.78926	3.4967	1.40672	0.963452	1.53988	0.425548	1.56985	1.2827	0.556747	1.35949	1.69075
chr20	45362770	45363655	pk226244	1e-12	4.29215	4.99386	4.50681	4.65309	3.89259	4.75362	4.44305	5.28981	3.89004	4.1555	4.12944	5.29397	3.3214	4.96074	4.68535	5.70011	5.53651	6.32402	6.23768	6.63542	7.15406	3.45524	5.34583	5.73199	6.86041	7.1905	6.35558	5.30402	6.48993	5.45953
chr20	45368145	45368730	pk226245	3.12901e-06	2.15445	2.70675	2.9841	2.19911	2.34235	2.90852	1.53094	3.2596	3.09707	3.25054	3.31426	2.99094	2.3324	2.8195	2.27686	3.55185	2.47708	3.68291	3.79331	3.95962	3.66169	2.74953	3.17723	3.43468	4.15494	3.59107	3.6973	3.76348	3.56643	3.43566
chr20	45373745	45374180	pk226248	5.04626e-05	1.51216	1.84228	1.08003	1.48659	1.85686	2.20877	1.84551	0.854408	0.893271	1.49719	0.79685	0.913629	1.68907	1.7915	2.28028	1.62124	2.08487	1.33935	2.68946	1.93552	2.45641	1.35659	0.637339	2.23846	1.53852	1.73211	1.46682	0.781244	2.55008	1.07161
chr20	45406120	45406855	pk226250	5.12699e-05	2.84724	2.85743	2.51866	2.36466	3.47541	2.31706	2.63965	3.31215	3.42501	2.14511	2.44752	2.92299	1.87351	2.64432	2.22045	3.55301	2.55096	3.02962	3.56422	3.52726	4.16019	1.39143	3.59677	2.72433	3.58802	3.29544	2.868	2.86647	3.9741	2.9178
chr20	45408820	45409205	pk226252	2.17448e-05	2.10413	1.6562	1.85695	2.03852	2.1056	0.931728	2.27615	0.964926	1.00803	0.961425	1.93802	1.03055	1.79298	1.73747	1.56666	1.72274	1.28825	1.85217	3.20518	2.65421	2.48917	0.866036	1.8939	1.58392	2.3488	1.83749	2.60218	1.90564	2.37341	1.20446
chr20	45415845	45416530	pk226253	2.06205e-05	2.95782	2.20358	3.03877	3.41155	2.70355	2.96611	2.75651	2.27864	3.43732	3.31258	2.14383	2.87054	2.37916	2.86928	2.63117	3.0602	3.70326	3.52152	4.43096	4.92389	4.06277	2.80222	3.98976	3.77838	4.47908	4.18288	3.99468	3.10742	3.47457	2.80197
chr20	45436695	45437180	pk226255	1.66034e-05	1.5609	2.23154	2.34089	2.01383	2.27587	1.73679	1.08696	1.15105	1.8657	1.78664	1.07659	1.22705	1.95842	1.50454	2.75273	2.31177	2.72935	3.13237	2.81933	3.02407	2.82357	2.04421	1.38857	1.76121	2.68875	2.77795	3.00507	2.07774	1.98819	2.74873
chr20	45450370	45450830	pk226256	2.37093e-06	2.88658	2.49703	2.96223	1.33807	2.43427	2.34209	2.29686	3.12319	2.0501	2.4035	2.27862	2.89441	2.28066	2.35773	1.67796	2.46674	2.71102	2.49565	2.90665	2.9113	3.24747	2.20818	1.91599	1.32769	3.24431	2.33217	3.35478	2.55978	2.707	2.41821
chr20	45610945	45611405	pk226264	6.92994e-05	1.19497	1.61008	1.23898	1.8217	1.59594	2.10585	1.54535	1.10073	1.45718	0.732856	1.89507	0.791659	0.614255	1.14704	0.593146	1.13571	1.29559	1.45616	2.54847	2.44366	2.10147	2.22296	1.04909	1.36678	1.95201	0.96058	1.07228	1.27642	0.627342	1.76158
chr20	45629445	45629880	pk226265	1.7954e-05	2.04355	2.11766	1.39178	1.53726	1.34687	1.73607	1.47014	1.99559	0.948329	1.78654	0.847538	2.46478	1.34036	1.83775	1.30409	1.66757	1.89981	2.34582	1.62285	2.44421	2.50494	1.40543	1.83787	0.890295	1.86692	1.37615	1.51722	0.831141	1.76342	2.47242
chr20	45771095	45771505	pk226267	5.04626e-05	0.970608	1.11859	2.0064	0.763688	2.19055	1.38788	1.7885	0.773211	1.50231	1.8831	1.3422	2.01287	1.63162	0.616761	1.58792	1.38269	0.581559	1.49815	0.511692	1.76265	2.33259	0.684312	1.45454	2.03201	1.76822	1.48506	2.17652	1.04082	1.82274	2.75911
chr20	45791520	45792205	pk226270	7.82047e-06	2.04207	3.01071	3.09249	3.22356	3.22778	3.51594	2.81355	3.97338	4.01622	2.76611	2.42636	3.42763	2.03403	2.52137	3.14842	3.3773	3.63964	3.19902	4.26307	4.9048	4.52098	2.7057	3.42011	3.74997	4.70205	4.08684	4.12348	4.08098	4.35256	3.58467
chr20	45792120	45792680	pk226271	1.71754e-05	2.07457	2.92916	2.90349	3.01846	1.86028	3.58518	2.61771	3.04463	3.00752	2.35611	2.59732	2.25627	1.85175	2.49394	2.3624	3.02373	2.40355	3.37832	3.63117	3.45182	3.68438	2.51847	1.65683	3.44723	3.34178	3.97765	3.96896	2.55751	3.25095	2.61132
chr20	45812120	45812780	pk226274	1e-12	4.7358	3.99449	4.83846	4.24953	4.99908	3.34052	3.94062	4.11293	4.95639	4.35015	4.9831	4.41054	2.36275	4.53913	4.96816	5.04493	4.72019	5.12539	6.31957	6.32435	6.63634	4.2555	5.36115	5.36454	6.18719	6.32331	5.07453	5.00582	6.16619	3.37824
chr20	45856970	45857880	pk226282	1e-12	4.38371	4.52653	4.92652	4.36744	4.70852	4.3658	3.71479	3.88261	3.51991	4.15423	2.51492	4.08551	3.63764	4.16651	4.12786	5.01573	4.3841	4.71461	6.33747	6.48501	6.5682	3.47898	4.65397	4.47931	5.88621	5.85116	5.38343	5.12266	6.01056	4.41061
chr20	45880895	45881405	pk226283	1e-12	3.34102	2.90118	3.86552	3.90909	3.84624	3.64694	2.3615	2.91276	3.50774	3.23454	4.07084	3.4263	2.54482	3.59409	3.53121	4.18242	3.62424	4.29959	5.46388	5.73612	5.78414	2.65818	4.3293	4.78967	5.23256	5.3071	4.39475	4.68058	4.69838	3.56231
chr20	45890070	45890505	pk226284	9.27225e-05	1.31903	1.9895	1.36518	0.865744	2.02585	2.49609	0.824327	1.23568	1.5935	0.87234	1.66027	1.31967	0.743283	1.26873	1.27716	1.25684	1.59059	1.77179	1.10081	2.57068	2.22886	1.37888	1.16589	2.11498	2.35514	2.19485	2.51655	2.59703	1.74127	1.91077
chr20	45891045	45891630	pk226286	1.36218e-05	1.84961	2.74004	2.4956	2.54236	3.13974	2.05706	2.91191	1.50415	3.15758	3.04013	2.42292	2.25287	2.24892	2.18176	1.24551	3.02764	2.94798	3.21262	3.6833	3.76166	3.92447	2.51684	3.30816	2.70248	4.18379	3.65317	3.77752	2.97208	4.30877	2.27647
chr20	45910595	45911255	pk226287	1e-12	3.41699	3.60404	2.8861	3.57478	4.39658	3.73281	2.86473	4.42643	3.46185	3.32829	4.00244	4.63773	3.7605	3.66701	3.51942	4.60804	4.65348	4.95034	4.56145	5.80707	6.0284	3.53714	4.90784	5.39046	6.26732	5.93147	5.76691	5.21379	6.05976	3.22508
chr20	45914720	45915080	pk226288	9.8308e-05	1.21336	1.09374	0.430305	0.503025	0.996361	1.13869	1.54141	1.18448	1.2448	0.508319	0.814697	0.959034	0.404191	0.949911	0.385667	1.32835	0.898741	0.428362	2.12216	2.03039	2.24208	0.437206	0.328608	1.93523	1.40046	0.755281	1.7711	2.17068	1.01096	0.689184
chr20	45934445	45935580	pk226291	1e-12	4.51558	4.09656	5.28661	5.13466	5.15158	4.38757	3.99989	4.42251	5.01896	5.28681	4.28699	4.85313	3.63396	4.06647	4.31792	5.91911	4.90139	6.59553	6.90429	6.52365	7.27649	3.77224	5.51126	5.99837	7.00637	7.20208	6.40071	5.52458	6.65022	4.54473
chr20	45946245	45946755	pk226293	1.84296e-05	2.35928	2.95824	2.10865	1.22427	2.49341	2.86186	1.16746	2.81313	2.60637	1.23328	2.7882	2.25168	1.05491	3.21067	2.15135	2.51332	2.19897	2.67877	2.84682	3.76531	3.51202	1.11178	2.12947	1.8467	1.8643	2.40481	2.45899	1.13377	2.85078	2.85753
chr20	45971620	45972705	pk226294	1e-12	4.33308	4.28037	3.97117	4.69677	4.44367	4.56113	4.21623	3.73325	4.09023	4.13526	4.26068	4.531	3.29962	4.3798	3.92839	5.6084	5.35528	6.02237	6.53928	6.42506	7.06486	3.83453	5.71227	5.717	6.80319	7.09957	6.35853	5.7093	6.64724	5.57183
chr20	45993370	45993805	pk226297	9.86805e-05	1.19967	1.74054	1.72096	1.39015	0.99453	1.54819	1.10035	1.1724	1.22989	1.16778	1.497	0.576097	0.436649	0.950972	0.420347	0.940914	1.26041	1.02965	0.341534	1.37173	1.5451	1.04465	1.21112	0.519296	1.23421	1.01955	1.14106	1.06651	1.00825	0.694806
chr20	45998270	45998730	pk226298	1.59432e-05	2.1032	3.30513	2.72921	2.16268	2.10465	2.64359	2.72997	1.94671	2.81678	2.71036	1.24133	2.70701	1.69746	2.46243	2.47531	2.0186	2.11271	2.47229	2.6719	3.1555	2.70511	2.18445	2.41634	1.91389	2.21459	3.31905	3.33037	2.53608	1.72406	2.38817
chr20	46004895	46005580	pk226301	1.32698e-05	1.29927	2.83542	3.38333	2.5402	2.70535	2.82083	2.76849	1.50949	2.66031	2.11687	2.74737	3.33915	3.02685	2.491	2.50441	1.2343	2.64527	2.77249	3.11454	4.02511	3.34059	3.32448	3.2994	2.99618	3.84242	3.64121	2.51083	3.18353	3.84913	3.12477
chr20	46008120	46008455	pk226302	9.01132e-05	0.298931	0.238761	0.32254	0.395723	0.639477	0.755686	0.362272	1.57126	0.435815	0.788752	0.355571	0.866459	0.634611	0.272971	0.277334	1.07245	0.24346	1.69744	2.51504	1.32867	2.19794	0.329509	0.524138	1.07684	2.06841	1.36475	1.3189	1.42829	1.66464	2.02717
chr20	46010320	46010855	pk226303	1.97204e-05	1.77106	1.83011	2.57455	2.01631	2.87238	1.97303	1.32442	2.82974	1.46768	2.02993	1.6403	3.50655	1.764	2.42205	2.99566	3.47376	1.63186	3.23261	3.80656	3.275	4.01301	2.44321	2.88526	2.78522	3.78852	2.22817	3.46199	3.74911	2.66435	3.74777
chr20	46011620	46012105	pk226305	7.98736e-06	1.24523	2.05486	2.62915	3.1419	2.55574	2.47055	3.25283	1.46405	1.53094	2.88323	2.40067	1.56581	2.39372	1.74816	3.1435	3.95436	2.84256	3.10732	3.94655	3.56818	4.3256	1.89691	2.55087	3.71552	4.79539	3.89126	3.70089	2.16169	3.69145	2.24804
chr20	46060195	46060880	pk226310	7.82047e-06	2.07786	3.37956	2.86496	2.36045	3.60693	3.05745	2.84744	3.83539	3.96029	2.80239	2.97755	3.82744	3.43124	3.50745	2.7122	3.48435	3.99164	3.52187	4.43838	4.2658	4.83243	2.88863	4.07343	4.57454	4.80739	4.49499	3.93601	2.93267	4.03468	3.80278
chr20	46089095	46090205	pk226312	1e-12	4.35672	4.29856	3.58235	4.7198	4.41218	4.70191	3.74352	4.10758	4.04818	4.09653	3.9067	4.49099	3.01319	3.73179	4.03045	5.15752	4.57198	5.69053	6.59631	6.05292	6.80209	3.6105	5.05071	5.1753	6.69652	6.62837	6.073	5.81113	6.12524	4.45308
chr20	46108270	46108880	pk226314	6.48571e-07	1.80843	2.5997	2.28847	2.05834	1.24227	2.78984	1.9714	2.07906	2.16381	2.07221	2.98224	2.676	1.80123	3.0174	2.1576	3.24321	2.61492	3.08422	3.91393	3.17983	4.37695	2.11302	3.07604	2.48589	4.49038	3.41239	3.95205	3.34774	3.13665	3.09122
chr20	46111045	46111655	pk226315	2.66687e-06	2.36787	2.73836	2.7642	3.15382	2.53751	2.18577	3.1656	2.69688	3.14847	2.24892	2.12013	2.39717	2.35915	2.28738	3.08633	4.25646	3.31003	3.74262	4.75217	4.75858	4.71928	2.04681	3.98857	3.26266	4.5665	3.91326	3.84153	4.08018	4.05527	2.78378
chr20	46117620	46118455	pk226316	2.9748e-06	2.79651	2.58531	3.01781	2.98152	2.29247	2.32177	3.51739	3.00943	1.90136	3.66637	3.49187	2.99966	2.78663	2.96294	3.19726	4.2665	3.8759	3.79756	5.4891	5.41587	5.21399	2.9043	3.77875	4.46976	5.66119	4.70734	5.3112	4.38388	4.60242	3.85073
chr20	46174495	46174855	pk226321	9.47293e-05	0.918676	1.18531	0.365947	1.08499	0.345621	1.05523	0.401206	0.806141	1.15686	1.53644	1.01488	1.18751	0.913976	0.322388	0.634333	1.24371	0.296689	0.692075	0.916474	1.43916	1.98556	0.704132	0.275724	0.786691	1.56076	1.50463	1.95822	1.40561	0.933467	0.599844
chr20	46190795	46191180	pk226323	2.06526e-05	1.34143	1.89015	1.79967	0.889002	1.74452	0.867315	0.846161	2.33258	0.940528	1.78755	2.04975	2.12418	2.28342	1.29056	1.04681	0.724414	1.61257	2.10522	2.46321	1.86341	2.51401	0.804309	2.06863	0.881295	2.2934	1.78047	2.75814	2.16401	1.76424	1.5781
chr20	46205895	46206455	pk226324	1.8108e-05	2.28454	2.54013	2.81041	2.90976	1.87966	2.69799	2.94067	2.15474	2.24134	3.19915	2.45209	2.28692	2.44257	2.77	2.53185	2.74972	2.88133	3.14423	4.1845	3.91718	4.34641	1.9584	2.89099	3.16031	3.92551	3.3927	3.87943	3.57212	4.37607	1.9145
chr20	46350370	46350805	pk226335	3.99166e-05	2.28327	2.3298	1.71405	1.35668	2.60709	1.60922	2.00471	1.66233	1.05784	2.70467	0.944927	1.76891	0.861511	1.78291	1.3975	2.06692	1.32813	1.90014	2.75771	2.29964	3.0238	1.50548	1.27876	0.992897	2.8464	2.19656	1.62411	2.63805	2.72365	1.26415
chr20	46351220	46351655	pk226336	5.03838e-05	0.885826	0.796369	2.62241	2.12925	2.04686	1.35541	2.21642	2.1502	2.02131	1.93512	0.969751	2.0635	0.881656	1.97649	0.853765	2.3474	1.56075	2.50642	2.9153	2.43428	3.18365	1.76262	1.30048	1.0203	3.17292	2.36828	2.43821	2.31401	1.71112	2.65364
chr20	46356920	46357405	pk226339	8.81692e-05	0.814892	1.94058	2.01756	1.58979	1.60968	2.4557	2.40796	1.31496	2.13726	1.31032	2.38874	2.80569	1.78768	1.33919	1.09509	1.87481	0.740803	2.01248	2.95667	1.91343	2.56854	1.45322	1.88934	2.01878	1.63105	1.15913	1.56905	0.873061	1.81585	2.00082
chr20	46362945	46363230	pk226341	9.48047e-05	1.06812	0.415032	0.503285	0.580822	0.478941	0.562853	0.545325	1.26229	1.32412	1.25731	1.17194	0.641383	0.475399	1.02132	0.455602	1.01026	1.17414	1.83398	1.71619	2.18738	2.24686	0.85041	1.12548	1.68336	2.46523	1.67348	2.26567	1.57283	1.65703	1.24785
chr20	46363795	46364630	pk226343	1.25105e-05	2.77767	3.03509	2.70746	2.34949	3.68903	3.19733	2.99757	3.14358	2.4712	3.4083	2.81936	2.97157	1.80588	2.68827	2.83736	3.23434	3.90314	4.21026	5.24996	5.08815	4.77822	3.26257	4.35193	4.11582	4.92666	5.32518	4.17033	3.85558	4.68006	3.9743
chr20	46406120	46407230	pk226345	1e-12	4.15928	4.37816	4.74445	4.44052	4.92897	4.84861	4.49499	4.47513	3.99036	4.14228	3.76169	4.06158	3.86669	3.98384	4.12921	5.65284	4.88509	5.66247	6.98139	6.94373	7.16915	4.15554	5.89434	5.54146	6.81553	6.60632	6.48069	5.895	6.39283	5.14053
chr20	46410795	46411230	pk226346	3.37541e-05	0.686801	1.83317	1.73879	0.808214	2.23871	1.43298	1.39973	1.48344	2.01934	0.81488	2.14277	0.879751	1.67573	1.78085	0.659725	1.6065	0.617234	1.90101	2.19209	2.40158	2.80309	0.725134	1.11989	1.45507	2.24079	0.706362	2.89091	1.78679	1.29163	1.86688
chr20	46513220	46513880	pk226347	3.1954e-05	1.12121	2.22736	1.74143	1.91319	2.95389	2.3072	1.83418	2.85308	2.00931	2.54681	2.2436	2.30064	1.68024	2.57131	2.03344	2.75712	1.55903	2.14894	2.58563	2.80785	3.39424	1.17382	2.60693	2.66979	3.10018	3.51249	3.03753	3.18305	3.1484	2.37672
chr20	46544945	46545530	pk226349	2.72251e-05	2.31071	3.03562	2.06259	1.81354	3.10189	1.15252	1.73756	2.61478	1.60837	1.18807	1.72245	2.59951	1.58972	1.53852	2.49483	1.73608	3.17185	1.8664	3.02818	2.86818	3.24582	2.08081	1.95015	2.57335	1.82563	2.71595	2.23003	1.69295	3.20048	1.47849
chr20	46552970	46553455	pk226351	2.19116e-05	2.10464	2.23908	2.33272	1.92974	2.41276	2.64528	2.85432	2.18475	2.96134	2.38013	2.25596	2.52493	1.9128	3.03628	1.65708	2.5609	2.49052	2.47385	3.31713	1.9198	3.4937	1.77593	2.61452	2.67797	2.45193	2.14602	3.14616	2.22059	1.47258	2.9124
chr20	46558445	46558830	pk226352	9.27225e-05	0.92107	0.245083	1.71483	0.404389	0.306752	1.5244	0.370468	0.412421	0.445023	1.57709	0.363672	0.462003	0.642991	0.279837	0.882365	0.600261	1.21685	0.328167	1.94771	1.60059	2.87059	0.976375	0.22523	1.08733	1.18854	1.69423	0.394322	0.999964	1.80883	2.04086
chr20	46562295	46562780	pk226353	4.86159e-05	0.722331	1.58107	1.78289	0.849864	0.723054	1.92234	1.44234	1.52806	1.59589	1.52258	0.796976	1.6317	0.718623	1.66282	1.67331	1.95075	0.649041	2.09521	1.73497	3.22808	2.8564	1.10079	2.25476	1.49901	2.19381	1.76335	2.65527	0.779683	2.69622	1.91958
chr20	46624770	46625305	pk226354	5.84431e-05	1.25841	2.04536	1.71837	0.793491	0.676519	1.41445	1.38172	1.91488	1.52949	1.7022	1.36853	0.862961	1.65612	0.644386	0.649674	1.19691	1.15259	2.38109	2.24586	1.32601	3.08049	1.31756	2.0916	1.4362	2.38226	2.00924	0.781392	1.34278	1.99137	1.84261
chr20	46631195	46631630	pk226355	2.3621e-05	1.75594	1.61277	1.39835	1.5476	1.35218	2.2802	1.19886	1.56406	0.950181	2.7222	2.4723	2.49111	2.30014	1.29949	0.742482	2.50525	1.24126	2.25185	2.72241	1.87667	2.8727	1.63762	1.56682	0.8896	1.41894	1.79358	0.88446	1.4385	1.3687	1.14245
chr20	46683695	46684155	pk226356	9.27225e-05	1.12237	1.38605	0.573023	1.74042	1.12335	1.70064	0.614726	0.658417	0.692579	0.655645	1.22521	1.4089	1.93541	1.46092	1.08384	2.16352	1.90758	1.72909	0.700636	1.96582	1.55868	0.580321	1.49026	0.643673	2.49183	1.15044	1.2813	1.92803	1.13821	0.848553
chr20	46688995	46689930	pk226357	1e-12	4.63793	5.43376	4.86875	5.27223	5.06111	4.93974	3.45922	4.9519	4.2904	4.31082	4.63668	5.06548	4.15005	5.18484	3.93985	5.3612	5.25778	5.18655	6.04645	6.0972	6.0231	3.84653	5.12667	5.64893	6.0583	5.99804	5.68814	5.25056	5.78193	4.94835
chr20	46758095	46758505	pk226361	1.7954e-05	1.42419	1.30093	1.88882	0.979844	1.83177	1.59111	1.27661	2.09441	1.71371	1.6385	2.55265	2.57475	0.840766	0.808448	1.37976	2.29307	1.3105	2.19801	2.25011	2.18341	2.89198	0.887364	1.2612	2.05844	2.89376	2.03478	2.9572	2.2584	2.16286	2.04603
chr20	46994320	46994680	pk226363	9.27225e-05	1.16732	0.519813	1.78743	0.694536	2.11509	1.31748	0.65707	1.07064	0.739627	0.700492	0.994973	1.46185	0.583357	1.50993	1.12757	1.91367	1.85257	1.2075	1.5858	2.02138	1.28001	0.620502	1.02199	1.57803	2.42595	1.19625	1.94612	1.83672	2.13794	2.27884
chr20	47118620	47118955	pk226367	9.47293e-05	0.244014	0.191835	1.28809	1.00115	0.244492	0.680015	0.942581	0.714442	1.32896	0.333633	0.293575	0.37933	0.241566	0.22144	0.225227	0.99033	0.195891	0.871082	1.57849	1.94468	1.74714	0.27072	1.34775	1.76676	1.60079	1.57708	0.983644	1.49918	0.251705	0.493806
chr20	47124745	47125180	pk226369	3.37541e-05	0.962209	1.11326	1.70397	1.42546	0.963123	0.731717	1.59734	1.69221	2.33975	1.89763	0.702429	0.824704	0.627374	1.39846	1.18868	0.908739	0.870033	2.81947	2.63475	2.65837	2.95186	1.52357	0.529878	0.745469	2.46179	2.13553	2.19754	1.31767	1.24863	0.986555
chr20	47150645	47151030	pk226372	2.5183e-05	0.785233	1.62191	0.478735	0.557796	0.453853	2.24644	0.521636	0.566368	0.601194	1.24447	1.59588	1.02283	1.0479	0.425266	0.42997	0.736863	1.97135	0.476616	1.98293	2.3343	1.8834	0.486256	1.57312	1.6768	2.1953	2.52617	1.21533	0.500219	1.92749	0.758538
chr20	47181295	47181605	pk226373	5.04626e-05	0.453688	0.396852	1.06583	1.63433	1.23808	1.16544	0.514288	0.554286	0.585605	0.551745	1.54289	0.602	1.41171	0.980412	1.66103	1.63544	0.401264	1.28	1.8334	1.86246	1.59181	0.482847	1.2479	0.54078	1.77133	1.45186	1.61148	1.51352	1.04013	1.5569
chr20	47258695	47259380	pk226377	1.76653e-05	2.73404	2.40379	2.34682	2.57073	2.27713	2.07739	2.03239	2.59532	2.69613	2.93188	3.2765	2.28093	2.84885	3.33483	2.52768	4.41697	2.88437	4.59857	4.93216	3.94047	5.12886	2.69634	2.80049	2.55212	2.8399	2.91118	2.54002	2.73847	2.3021	2.65297
chr20	47274420	47274955	pk226379	1.54667e-05	1.75539	1.99286	2.21813	3.01633	2.31844	2.69972	2.32702	2.00411	2.32577	1.99777	2.88766	2.12408	2.45347	2.63006	2.096	2.61108	2.30009	2.52547	2.72223	3.37872	3.44966	2.68493	2.66369	3.40277	3.15617	3.14806	3.55133	2.84616	1.77602	1.70411
chr20	47317245	47317755	pk226380	1.84545e-05	1.65454	2.6368	2.57006	2.31915	2.22453	1.22134	2.55345	2.81808	2.43066	2.33376	2.793	2.01248	1.64815	2.29421	2.30669	2.6269	2.2101	2.79444	3.45392	2.92625	4.05734	1.13927	2.66402	1.86349	2.41169	2.10023	2.08999	2.34455	2.08225	1.56216
chr20	47318795	47319280	pk226381	6.36894e-05	1.8618	1.31492	2.24527	1.35995	0.851351	1.32769	0.945885	1.92299	1.05626	1.00407	1.56764	2.45913	0.846281	0.811281	1.39778	2.87432	1.325	2.89326	3.01518	2.81819	3.01328	1.5107	2.30091	2.09773	3.1724	3.10378	2.69703	1.5389	2.933	1.2744
chr20	47356570	47356955	pk226387	2.6712e-05	1.6512	1.51123	1.47848	0.979304	1.84368	1.31019	1.5638	1.65393	1.72516	0.987044	1.54933	1.76273	1.42226	1.11485	0.806175	1.92394	2.13045	1.47429	2.98674	2.64999	3.20484	0.882633	2.54386	1.86741	3.23866	2.3335	3.16331	1.52108	2.9805	2.06406
chr20	47357420	47357905	pk226388	5.04626e-05	1.59667	1.46123	2.06918	2.26614	2.57364	2.22001	1.12346	1.83661	2.16321	1.83051	1.11245	2.42449	1.81015	1.53812	1.95014	2.22812	0.927533	2.63822	3.04565	3.24931	3.20886	1.89284	1.41741	3.42896	3.20314	2.36512	2.95714	2.44626	2.99045	2.80887
chr20	47383995	47384405	pk226390	2.72251e-05	0.671229	1.14388	1.30674	1.90447	1.67067	1.65874	1.82186	1.92428	0.84195	0.79849	0.741797	0.862922	0.667728	1.20993	1.61833	1.59357	1.95689	0.698196	2.09621	2.98672	2.73084	1.04691	1.30874	1.8895	2.47198	2.26933	1.43281	1.34606	2.78535	1.02412
chr20	47412595	47412955	pk226392	8.5075e-05	1.71969	1.05026	0.811697	1.1824	0.773216	0.245313	0.231294	0.266437	0.293875	0.264208	0.22562	0.308207	0.175502	0.729494	0.159756	0.150945	0.681403	1.03282	1.68868	1.02891	1.78036	0.203597	1.1579	0.254582	1.18316	0.528484	2.16762	0.565463	0.519555	1.28318
chr20	47415220	47415805	pk226393	1.60762e-07	1.98183	2.63632	2.78382	3.5337	2.70684	2.63946	2.16176	3.0588	3.57218	3.04978	3.74697	3.06451	1.42794	2.61871	3.00131	3.163	2.98428	3.76248	4.34582	4.52273	5.20862	2.48339	3.62518	3.51146	4.76535	3.59239	4.21207	3.23181	4.62476	3.32286
chr20	47473345	47473755	pk226399	9.48047e-05	1.43722	1.45614	1.48944	0.55943	0.464052	0.542552	0.52611	1.22871	1.93261	1.22386	1.14096	0.61647	1.0355	0.995202	0.44232	0.984523	0.409236	1.9178	1.33363	1.97573	1.61269	1.09435	0.385689	0.914323	1.56888	2.01655	1.63299	0.845261	1.61675	1.57903
chr20	47479495	47479880	pk226400	8.81692e-05	0.915726	0.276608	0.956182	1.86092	0.656018	0.404477	0.38924	0.427448	0.457309	0.797599	1.01359	0.472918	1.60898	0.871744	1.08964	0.861358	1.19721	0.350973	1.74021	0.797369	1.49399	0.35915	1.64687	1.51727	2.51101	0.942414	1.06703	0.371011	1.49569	0.593185
chr20	47487120	47487630	pk226401	1.37953e-05	1.37389	1.90068	1.09373	2.34669	2.39801	1.84182	1.80058	2.3698	1.30524	1.89756	1.15571	2.51468	1.04387	1.99671	2.1792	2.29844	1.50694	3.13968	3.25828	2.6438	3.12567	1.71926	2.40413	3.47042	4.21314	3.78613	4.38074	1.75131	3.53485	3.64328
chr20	47490770	47491180	pk226404	5.04626e-05	1.66425	1.14886	1.30799	1.16096	0.685135	0.780323	0.760435	1.46713	1.53212	0.807118	2.11754	1.56649	0.999004	0.653452	0.658663	1.20165	1.82495	2.02455	1.54792	2.51681	1.96073	1.73605	1.48114	1.88083	2.71042	2.00866	2.19942	2.08244	1.99089	1.8439
chr20	47501520	47502205	pk226408	1.03069e-05	2.42491	2.78967	2.66997	2.53505	3.22125	3.01471	2.62802	3.37562	3.21464	3.09199	2.18618	3.27461	2.01349	2.15717	3.23748	3.72763	2.68604	3.57374	4.7762	4.56552	4.46292	3.3306	3.82009	3.91991	5.18075	4.8595	4.67501	3.73764	4.59801	3.76056
chr20	47607095	47607480	pk226412	9.47293e-05	0.339099	0.809614	1.34749	0.42291	0.90852	0.408115	1.01417	0.429858	0.458193	1.08139	1.00271	1.97991	0.336695	1.52844	1.25191	0.311732	1.18179	1.6429	0.723975	1.15104	1.58861	0.958577	0.551214	1.06159	1.1555	0.674782	1.48587	1.3904	0.922228	0.588065
chr20	47663720	47664155	pk226415	3.99166e-05	0.727205	1.5688	0.756713	0.848453	1.30751	0.827196	1.43146	2.43791	1.27684	1.50965	1.14063	2.27504	0.723694	2.07222	1.26446	0.993745	1.73353	2.07212	2.29066	2.56617	2.6959	0.76543	1.80765	1.72604	2.2617	2.18585	1.91956	2.13069	1.89379	1.53584
chr20	47695220	47695630	pk226420	3.41e-05	0.822578	1.65189	2.51728	2.033	2.5465	1.55663	1.52269	2.64933	1.37554	1.6027	2.25185	1.96505	1.60401	1.73287	0.79414	0.780275	2.18555	1.8472	1.67066	2.244	2.39603	2.03451	2.47453	1.29418	2.509	1.42597	2.47231	1.21213	1.15262	1.19888
chr20	47704995	47705580	pk226422	1.98239e-05	2.22561	2.35479	3.0753	2.83395	2.89797	2.7809	2.57679	1.80661	2.80079	2.07882	2.70879	2.85325	2.65856	2.58677	2.1652	2.43887	1.16229	3.06876	3.13823	3.09247	3.94244	2.12059	3.31838	2.81505	3.75434	3.04867	3.71688	2.66836	2.81494	3.07469
chr20	47708220	47708930	pk226423	3.14966e-07	3.0047	3.42136	3.08757	3.07678	2.43429	3.70661	3.45198	4.1242	3.2171	3.59566	2.19531	3.27674	2.73782	2.35055	2.92922	3.84515	3.02242	3.93377	4.76963	3.85465	4.55375	2.85035	2.72687	4.63991	5.22265	2.79978	4.31207	4.08068	4.21502	2.1771
chr20	47720945	47721480	pk226425	1.7954e-05	2.06471	1.52441	1.71473	1.25681	2.83307	2.60796	1.80619	1.90273	1.68411	1.89657	3.19727	2.01918	2.36601	2.29959	2.00783	1.98019	2.74584	1.71024	3.09083	2.41022	2.47119	1.7307	2.14674	3.02042	3.53844	2.97419	3.11263	2.86851	3.1949	2.34177
chr20	47725345	47725630	pk226426	6.92994e-05	1.24263	0.883805	2.01722	0.774467	1.8126	1.39852	1.60016	0.784083	1.76714	1.4429	1.7831	0.843592	0.65395	1.19293	0.631268	1.18117	0.590385	1.69951	2.30697	1.63758	2.70338	2.49467	1.09115	1.42025	2.5163	1.49532	2.03288	1.55632	1.4806	2.37519
chr20	47727345	47728080	pk226427	1e-12	3.88995	4.6978	4.47787	4.04093	4.70029	5.04179	3.23976	4.87596	3.65877	3.76317	3.34805	4.45061	3.7239	5.16923	4.12554	5.03335	4.81413	4.3051	5.60857	5.84351	5.18858	4.55808	5.01194	4.71035	5.51561	5.81334	5.52489	4.06738	5.44621	3.75823
chr20	47740070	47740530	pk226431	2.23742e-05	2.436	2.25918	2.18809	2.39174	2.56983	2.52008	1.86805	1.33738	2.04747	1.33269	1.85194	2.08917	2.42768	2.60722	1.66555	2.58808	2.13163	2.35092	3.53092	3.56145	3.54014	1.78952	2.64213	3.09267	3.85045	3.21326	3.07966	3.22564	3.10852	1.65774
chr20	47740645	47741255	pk226432	1e-12	2.8948	3.76509	3.24068	3.74766	3.94603	3.1874	3.61581	3.27987	3.06491	3.54044	3.78309	3.12544	3.35916	3.96595	2.50959	4.3555	4.88468	4.82779	5.67828	5.60963	6.0337	2.69032	4.43519	4.17104	5.67879	5.73508	4.22937	5.19358	5.50487	4.28192
chr20	47747295	47747655	pk226433	9.86805e-05	0.351086	0.297775	0.372188	0.438233	1.32225	0.422879	0.756559	1.34936	0.860095	1.10343	1.02349	1.19701	0.34858	0.328001	1.27509	1.54005	0.834527	0.699419	1.22277	1.17273	1.72336	0.378437	0.988017	1.08332	2.02282	0.953098	1.83499	1.22518	1.87768	0.608935
chr20	47758545	47758930	pk226435	9.47293e-05	1.04762	0.942193	1.50058	0.563709	0.466096	1.19188	0.529641	0.571801	0.604739	2.01268	1.74458	1.33092	1.60122	0.439431	1.0095	0.433235	0.950342	1.80367	1.87048	1.12325	1.16327	0.49642	0.90845	1.21205	1.69954	1.29541	1.97223	1.12551	1.6289	2.14132
chr20	47768095	47768880	pk226437	1e-12	4.10549	4.08551	3.56586	4.57973	5.04525	4.37611	4.16265	4.54989	3.80021	3.39694	4.34394	3.59937	3.46054	4.42954	2.92573	5.31499	3.9945	5.64559	6.3409	5.78886	5.97843	3.86837	4.48864	5.30725	6.74249	5.8054	5.69431	5.83002	5.90415	4.66841
chr20	47770920	47771405	pk226438	1.71754e-05	1.11132	1.54722	2.18849	1.29866	2.44731	1.89991	1.85794	1.96335	2.71093	1.30887	1.22126	2.08989	2.43694	2.0468	1.38251	3.55006	1.55902	3.56588	3.49484	3.86403	3.68727	1.77517	2.55896	3.52011	4.41727	2.97845	3.93468	3.17237	3.58267	2.7314
chr20	47773220	47773780	pk226439	1.60762e-07	2.28913	2.41707	2.36314	2.14156	1.8693	2.5409	2.4884	2.97168	1.61028	3.48045	2.46719	2.30504	1.28923	2.20796	1.24542	2.99243	3.09642	4.17213	3.93556	4.25464	4.76954	2.7197	2.03992	3.43837	5.47368	4.5676	4.70671	3.98245	4.60965	3.2216
chr20	47784595	47785280	pk226441	9.01132e-05	2.3224	1.59936	2.2216	2.22394	1.48877	3.30393	1.90156	2.00454	3.29334	3.05637	1.28348	3.2307	1.17199	2.24699	2.09549	2.62351	2.16168	2.90642	3.72769	3.29718	3.03093	2.56347	2.85197	2.74914	3.86219	2.98951	3.22938	2.60296	3.89835	1.70726
chr20	47796970	47797355	pk226447	5.84431e-05	1.14275	1.67708	1.58307	0.68135	1.14372	1.0088	0.64727	1.94042	1.3929	1.32735	0.640485	1.42505	1.3464	0.558028	1.10493	1.08662	1.04634	1.57871	1.28634	1.37845	2.11133	1.59862	2.0314	1.30635	1.02434	1.72337	1.53057	1.22016	1.55028	1.68615
chr20	48002545	48002930	pk226449	9.84793e-05	1.7111	0.388452	0.796583	1.80472	0.446192	0.522594	1.13076	1.44622	0.57818	1.20077	0.843533	0.594627	0.442981	0.974897	1.6581	0.415033	1.29477	1.4614	1.8313	2.18251	2.08984	0.474988	1.2436	1.18016	1.54525	1.2635	1.17306	1.09554	1.43323	0.721795
chr20	48712220	48712905	pk226459	3.14881e-07	2.75501	3.62942	3.50593	3.78242	2.60768	2.69638	2.97091	3.38771	2.88381	2.7689	3.21401	3.12399	1.49374	3.13665	2.81538	4.01588	3.82045	3.30931	4.52945	4.38871	4.36716	3.61781	3.28364	4.08144	5.35451	4.98374	3.54963	3.58037	4.8693	2.19291
chr20	48723695	48724180	pk226464	3.12808e-05	1.0478	2.14005	2.06264	2.25261	2.55097	2.20804	1.7442	2.44895	1.25793	2.26667	2.31583	1.94688	1.60049	1.75832	2.48582	2.65432	2.15287	2.05763	2.84001	3.04256	2.76857	1.67264	2.51007	1.80485	2.63111	2.80115	2.2264	1.92297	2.33007	2.54015
chr20	48769320	48769830	pk226470	3.99166e-05	2.05335	2.03382	2.51923	1.04115	1.7006	2.90821	1.84988	2.1585	2.0302	1.70032	0.981614	2.29021	1.47307	0.859022	0.865509	0.84984	2.17233	2.39302	2.62052	2.24267	3.38133	0.94297	1.51364	2.45701	1.87318	2.24301	3.02755	2.32151	2.47518	2.11938
chr20	48772320	48772830	pk226471	1.34426e-05	2.7265	2.53698	2.39365	2.76924	3.12218	2.71649	3.42187	2.00802	3.1736	1.37372	2.6448	1.83261	2.46431	1.68709	1.14275	1.6721	1.61547	2.21886	3.98255	3.03709	3.92811	2.82396	2.23477	3.34161	3.04457	2.99005	2.73823	3.26882	3.15024	1.71155
chr20	48774670	48775155	pk226472	9.48047e-05	2.40949	2.67523	2.68381	2.10443	1.86438	1.00773	2.01964	2.12476	1.99874	2.44878	1.58134	2.43703	1.8562	1.80005	1.8106	1.15299	2.14029	0.927198	1.23466	1.32194	2.03193	2.37995	0.787495	2.08907	2.21505	1.90121	2.07909	2.41675	1.88459	2.08277
chr20	48787745	48788130	pk226475	9.86805e-05	0.765055	1.44309	0.804114	0.255026	0.175132	1.33983	0.227121	0.261655	0.28864	0.259464	0.859574	1.02896	0.172367	0.153354	0.156931	0.712601	0.129235	0.800849	1.59519	1.29986	1.06173	0.199928	0.400791	0.250002	1.30498	1.74769	1.68308	0.210646	1.48874	1.27265
chr20	48797270	48797705	pk226478	9.47293e-05	1.15697	1.41812	1.60384	0.69043	1.15796	1.30344	1.27264	1.3503	0.733605	1.34533	0.647484	1.6977	0.898039	1.64701	1.11829	0.854848	1.05826	0.610284	2.25861	2.45337	1.06753	1.61964	2.29274	1.32394	1.90357	1.58577	1.31656	1.23604	2.11029	0.892153
chr20	48822845	48823280	pk226481	8.5075e-05	0.635783	1.64295	1.84981	1.11642	1.93598	1.08864	1.34441	1.87916	0.799213	0.757554	0.703263	1.21107	0.632438	0.604895	1.57787	1.85122	1.11699	1.84488	2.13632	2.08504	1.80477	0.672195	1.07158	2.17728	2.35017	1.66463	2.82789	1.30576	2.66198	0.974099
chr20	48825495	48825805	pk226482	7.20508e-05	1.31239	1.19611	1.35862	0.855754	1.87774	2.08112	1.86677	1.96897	0.906305	0.862433	2.17065	0.9275	1.30692	1.65366	1.96265	1.00027	2.30301	0.761439	2.04408	1.83597	2.12261	1.10369	1.81236	1.49255	3.15589	2.60295	2.25339	1.81866	1.32962	1.09099
chr20	48827720	48828580	pk226484	1.60898e-05	3.16741	3.67461	2.5544	4.00922	3.37325	2.05717	3.40222	3.66912	2.93534	3.15386	3.85018	2.78464	2.06816	3.36426	3.28994	3.72043	3.8128	3.79039	4.84713	5.19307	4.34928	2.57748	3.97401	3.11326	5.78506	5.89547	4.49941	3.43595	4.80893	3.22821
chr20	48832270	48832680	pk226487	1.92634e-05	1.69666	0.79702	1.94764	1.39316	1.47567	1.00833	0.983471	2.15958	1.77598	2.1526	2.62332	2.64812	1.46843	1.82146	1.42802	2.11153	0.80415	2.82322	2.81619	1.70943	2.40955	2.4222	1.84197	2.60147	3.70602	2.49917	1.90594	1.5688	3.1642	1.31344
chr20	48846645	48847230	pk226494	7.82047e-06	3.05369	1.26536	2.89693	2.66632	3.16011	2.61274	2.56073	2.69153	3.1428	3.02302	3.46035	1.75875	3.33525	3.06621	2.29672	3.13992	2.96206	3.80485	3.96491	3.88864	4.98782	2.04203	2.77612	3.68025	4.6133	4.02206	4.72788	4.07417	4.37262	2.7765
chr20	48921395	48922255	pk226500	1e-12	3.26036	3.31885	2.97366	3.24714	3.46751	3.78356	3.12142	3.27715	2.06345	3.54012	3.2357	3.74534	2.72749	2.48166	3.47194	4.97089	3.78481	5.20491	5.93014	6.34037	6.03498	3.26286	4.9511	4.79317	5.96634	6.31711	5.4022	4.77344	5.48061	4.29095
chr20	48962445	48962805	pk226504	6.5472e-05	1.15975	1.04655	1.20475	0.676977	1.8821	1.31364	0.637917	0.686235	2.0885	0.683176	0.630096	1.46102	0.560741	1.11068	1.95209	1.09907	0.805864	1.62168	1.58884	1.40884	1.45511	1.2181	1.38794	1.78727	2.9889	2.05296	1.77771	1.67339	0.574308	2.69472
chr20	48963395	48963805	pk226506	9.27225e-05	2.19031	1.12297	2.00821	1.42513	0.654478	1.3916	1.5926	0.778852	1.50581	2.21996	1.34601	2.015	1.23138	0.622956	0.628141	0.615621	1.51296	2.00304	1.52532	1.99557	2.15296	0.690243	1.45776	2.45061	1.48365	2.43897	2.17804	1.32046	0.664324	1.8168
chr20	49045620	49045930	pk226507	8.81692e-05	0.717339	1.68755	1.5436	1.18273	1.49479	1.66517	1.62905	2.09588	1.24827	1.91526	1.61451	1.58036	1.48772	1.43929	0.995199	0.680316	0.942831	1.0628	2.3131	2.11705	2.07363	1.07688	1.88811	1.68921	2.37574	2.13918	2.2005	1.58618	1.51224	1.05042
chr20	49045870	49047005	pk226508	1e-12	4.79689	4.44736	4.52425	5.05211	4.99139	4.5975	4.64317	4.57723	4.02958	4.56566	5.12988	4.72567	4.65516	4.13826	4.52688	6.19204	5.66615	6.28311	6.83925	6.84747	7.17959	5.19593	5.70987	5.6322	7.1136	7.16479	6.95573	4.61144	6.57956	4.12335
chr20	49100970	49101355	pk226509	8.5075e-05	0.470393	0.944709	1.09145	1.22441	0.470941	0.907464	1.5904	0.575835	0.608545	1.23427	1.15083	2.15145	1.04463	1.39094	0.448841	0.993272	0.41517	1.30848	2.09671	1.29459	1.33826	1.1039	0.677831	2.11698	1.99486	1.2962	0.917839	1.71155	1.28245	1.59134
chr20	49187845	49188755	pk226510	1e-12	2.66984	4.3481	4.1111	4.11198	4.26094	4.04166	4.05574	3.63546	3.63548	4.04561	4.37932	3.70259	3.21521	3.90577	3.98896	5.28925	4.02599	5.20528	5.66523	6.07284	6.11691	3.66114	5.08013	5.12605	6.13913	6.75092	5.76985	4.70104	5.6267	3.27416
chr20	49217120	49217405	pk226511	9.48047e-05	0.701664	0.616638	0.39617	0.468223	0.702445	0.817029	0.43523	1.15481	0.507893	1.14997	0.428633	1.24682	0.370273	1.13356	1.32462	0.90995	1.07518	1.00434	1.71379	2.29462	0.878641	0.403011	0.295258	1.75509	2.42171	1.9621	1.74529	1.04334	1.94362	0.652212
chr20	49219045	49219655	pk226512	1e-12	2.22195	3.27542	2.29685	2.73593	3.00477	1.65817	2.19416	2.76266	3.22443	2.3118	2.93652	2.18376	2.72794	2.32846	2.92452	4.63988	3.65411	3.82325	5.39575	5.20302	5.37919	2.09526	4.07296	4.09908	5.19376	5.57201	5.14222	3.75714	4.43511	3.78411
chr20	49230345	49231280	pk226513	1.39049e-05	3.77314	3.38826	3.53363	3.90821	3.6207	3.30044	3.7775	4.02731	3.76084	4.01688	3.34047	3.70627	3.96501	3.59778	3.61461	4.44134	3.7572	3.85769	5.4436	5.1665	5.05824	3.12167	4.16554	3.34044	5.36173	4.98815	3.7761	3.78663	4.52683	3.08613
chr20	49277895	49278955	pk226515	1e-12	5.27835	5.68187	5.22501	5.29641	5.18691	5.58187	5.05807	5.15591	5.35177	5.58562	5.3409	4.6554	5.10542	5.43376	5.72325	6.53932	6.00082	6.77914	7.29436	7.32422	7.40323	5.29036	6.06918	6.3823	7.3973	7.72882	7.22389	5.64844	7.38432	5.2701
chr20	49281170	49281630	pk226516	1.92634e-05	1.49237	0.784872	0.925596	1.71674	0.887123	1.67712	1.63862	1.73537	1.11269	1.72921	0.980426	2.11807	0.881506	0.84267	1.86318	1.83512	2.08536	2.44925	2.15766	2.90326	3.03996	1.56276	2.26262	3.023	4.01435	2.55604	3.77371	3.05539	3.24405	3.14176
chr20	49287045	49287605	pk226517	1.2215e-05	0.933638	2.11526	1.59312	1.76698	0.934592	1.72649	1.68713	1.11432	1.16936	1.10983	1.67122	2.39635	0.928741	1.89562	1.90745	1.8789	1.81578	3.33984	2.19998	2.87939	3.27311	1.60956	1.56497	3.07409	4.2984	3.01075	3.70702	3.10565	3.64776	2.23129
chr20	49610820	49611455	pk226528	5.12699e-05	0.942471	1.40041	2.02356	2.01105	0.943392	1.07592	1.04841	2.24512	1.8577	2.73115	1.03724	2.89657	2.27365	0.898738	2.07034	2.83149	1.41115	2.72022	2.71435	3.17755	4.07454	1.60858	1.90892	1.74858	3.00454	2.98959	3.73858	2.40975	1.98388	2.21906
chr20	49668470	49669030	pk226531	7.04897e-06	3.29864	2.66302	2.49257	2.0259	3.6975	3.92686	3.2078	3.58128	2.85233	2.74014	3.29942	3.39969	2.22442	2.33852	3.02391	4.11958	3.26926	3.6311	4.81748	4.47165	4.61129	2.83341	3.4627	3.17675	4.0217	4.35108	3.79526	2.87654	3.79558	3.34946
chr20	49676520	49677330	pk226534	4.5803e-05	2.47971	2.84209	1.8109	1.99342	3.04516	2.39034	1.30325	2.01342	1.44259	2.00681	2.65324	3.10954	2.47118	1.68867	2.10286	1.67349	2.55884	3.11646	3.26492	2.97259	3.59855	2.70958	2.23945	3.61352	4.20352	3.00046	4.20804	2.87526	2.50653	2.48264
chr20	49713245	49714255	pk226541	4.10567e-06	2.34479	1.23455	1.43117	3.49911	2.3465	2.93424	3.14939	2.67516	3.1307	3.28742	2.52232	3.18965	1.67054	2.71511	2.2775	3.38309	3.13475	3.22539	4.42813	3.88515	4.78986	2.01938	3.80236	3.47689	4.91697	4.62548	4.80832	3.94952	4.19635	2.75797
chr20	49789770	49790280	pk226547	9.69302e-05	1.50937	1.38353	1.55924	1.71647	2.21871	2.28754	2.07123	2.17851	1.80481	2.17164	2.5094	2.65711	1.71901	1.20503	2.15806	1.83147	1.59771	1.55508	2.32387	1.88977	2.08032	2.3018	2.33347	1.07171	2.77625	2.39071	3.55172	1.60157	2.5961	1.35453
chr20	49793670	49794080	pk226549	3.41e-05	1.51027	1.75812	2.51051	1.71104	2.20333	2.42069	1.86607	1.44567	2.85068	1.7223	1.62675	1.53526	1.89587	1.99488	2.00599	1.44519	2.17519	2.26029	2.21743	2.59842	2.18954	1.7907	1.71173	2.12795	2.6796	1.54211	2.44033	1.82031	2.35265	1.34994
chr20	49794795	49795330	pk226550	1.51768e-05	2.16672	2.7376	2.54394	2.76458	1.76863	2.55943	2.92183	2.45614	3.48638	2.7809	2.64258	2.13895	2.46591	2.64225	3.03708	2.38002	2.75256	2.39106	2.73384	2.87631	3.09492	1.83985	2.99608	1.98437	3.50004	2.20913	3.31285	2.28552	1.22774	2.992
chr20	49800645	49801130	pk226551	6.5472e-05	2.12765	0.91953	1.74645	0.817127	1.69129	1.88362	1.40778	1.9456	2.02739	1.48631	0.766474	1.85219	0.691557	1.23135	1.23986	1.21934	1.17407	0.722372	2.1993	1.34893	3.29028	1.93147	1.50282	2.72661	1.94186	1.04482	1.45527	1.79452	2.37714	1.05228
chr20	49812420	49813355	pk226552	1e-12	4.12566	4.20656	4.51582	3.88597	4.46762	4.32959	4.10793	3.11951	3.94487	3.80073	3.50239	4.57621	3.97967	3.73569	4.46889	5.49775	4.45516	6.06101	6.44594	6.37456	7.08063	4.54595	5.15173	4.96016	6.39422	6.19221	6.72888	5.41473	6.23414	4.46021
chr20	49915170	49916030	pk226564	1e-12	3.7353	3.23914	3.24781	2.93086	4.02278	3.1961	3.13429	3.13321	3.92157	2.94988	3.10933	3.13691	2.88946	3.37341	3.48182	4.61486	4.27042	4.40107	5.93087	5.84461	6.41302	3.27445	5.05021	4.89369	6.15689	5.72101	5.68578	4.64317	5.41343	4.55086
chr20	49936070	49937180	pk226566	7.82047e-06	3.52441	3.2033	3.20453	3.20845	3.33751	3.14671	2.35308	3.50927	3.01781	3.92484	3.32762	3.93282	2.84952	2.62114	2.63632	4.70045	3.54843	3.99436	5.32697	5.73223	5.48982	3.96106	4.46752	4.68725	5.32326	5.17322	5.02508	4.48914	5.08856	3.92823
chr20	49982245	49983155	pk226571	1.39049e-05	2.92925	3.46579	3.35509	2.79807	3.0537	2.32256	3.39495	3.00065	3.27295	2.81565	3.66888	3.84628	2.47325	3.4426	3.28547	4.00106	3.16074	3.70244	4.37239	4.52105	5.00013	3.16088	3.8137	3.9698	5.29519	5.02268	4.63004	4.13091	4.56892	2.64014
chr20	50005570	50005980	pk226576	9.27225e-05	1.32687	0.676949	1.78349	1.51917	2.38063	1.48495	1.45179	1.5353	1.85138	1.9749	1.43842	0.945481	1.3214	1.96285	1.97422	1.65197	1.21968	1.59011	1.73634	0.664063	1.60988	0.790368	2.05219	0.866005	2.65215	2.20119	1.93705	2.50637	2.18253	2.45959
chr20	50020220	50020680	pk226577	9.86805e-05	1.72655	0.490682	1.19789	2.1291	1.7279	0.651784	0.63274	1.05442	1.41871	1.59664	1.69574	0.736962	0.556624	1.10452	1.51292	1.30634	1.25747	1.19416	1.30348	1.55472	2.49143	0.595027	1.99829	1.7779	1.6961	1.59902	1.31969	0.956423	0.569999	2.99171
chr20	50033845	50034305	pk226580	2.60883e-05	2.32045	1.22766	2.38803	1.82324	3.11355	2.22138	1.13492	3.00997	2.37726	2.28153	2.48368	2.42417	2.66965	1.54639	2.2591	2.47332	1.48092	2.0668	3.44345	2.8064	3.0803	1.67274	2.9817	2.5842	1.21169	2.05096	2.71185	1.70188	1.04677	2.27248
chr20	50047020	50047480	pk226583	3.99166e-05	0.738765	2.31593	1.79052	2.30779	1.54633	1.19882	1.17025	1.24203	1.60566	1.5327	1.4392	0.939734	1.0571	1.27334	1.282	2.08335	0.666207	1.36839	1.74229	2.79109	2.43333	1.38638	2.16534	0.857391	2.46005	3.13244	1.21095	1.64284	2.69775	1.92829
chr20	50071220	50071655	pk226586	2.04787e-05	2.32772	2.28273	1.66412	1.19697	2.01867	2.22902	1.75418	1.20988	2.17317	2.28934	2.49135	1.96398	1.03477	1.55297	1.96097	1.75091	2.17045	2.38982	3.04712	3.08179	2.42644	2.41559	2.10234	2.85804	3.76162	2.50492	3.06538	3.33877	2.35297	1.93187
chr20	50085720	50086230	pk226588	9.47293e-05	1.64664	1.79369	1.29496	0.793568	1.25168	0.77414	1.79428	1.45099	0.839906	1.68482	1.77842	0.859405	1.24541	1.20242	0.659367	1.72767	1.52086	1.69655	1.97284	1.76782	2.40259	0.718004	1.74487	0.786659	2.48971	1.84394	2.17419	1.33267	2.40783	1.82196
chr20	50112570	50113430	pk226593	2.10886e-05	3.36839	3.66677	2.73162	3.40396	3.69919	4.00555	3.15632	2.63123	3.98083	3.29469	3.25827	2.55152	3.04614	2.71213	2.41956	4.05296	3.68489	3.98379	4.90008	4.39111	5.10636	3.81424	3.24459	4.19115	4.61813	4.74185	4.42166	3.70726	4.31271	2.27618
chr20	50115770	50116255	pk226594	1e-12	3.11714	3.18765	2.50453	2.30855	2.59773	3.70873	1.64123	2.76639	3.21745	3.59738	3.20454	3.79403	2.87089	2.91277	3.14366	3.59844	3.50983	3.73195	4.52168	4.4135	5.04163	2.98654	3.11581	3.32733	4.96634	5.18148	4.25623	4.022	4.3133	2.17529
chr20	50146595	50147280	pk226600	1e-12	3.54708	4.62941	3.44935	3.50486	4.42343	4.02789	3.25331	3.86254	3.38523	3.25674	3.76685	3.11002	3.44591	3.68542	3.46397	4.145	3.70686	5.09738	5.45549	5.01828	5.71824	2.99832	3.47474	4.48413	5.36959	4.28721	5.14965	4.40155	3.39328	3.9561
chr20	50153345	50154155	pk226601	1e-12	4.19681	3.7648	4.51086	4.3417	4.41383	3.95053	3.21381	4.22277	3.8796	4.04127	3.76455	4.42965	2.49084	4.35127	3.35973	4.62316	4.91652	4.8907	5.26307	5.93234	5.28683	3.6609	4.99628	4.79731	5.92948	5.87005	5.7263	5.12765	5.19458	4.0838
chr20	50159570	50159980	pk226602	5.03838e-05	0.980166	1.12756	1.28732	1.87902	0.65853	2.30293	1.79743	1.89861	0.822852	0.78077	2.35854	2.02203	0.6545	1.19231	1.20061	0.619332	1.80943	1.28352	1.77723	2.10267	2.49721	1.719	0.562354	1.41904	2.70023	1.27186	2.18519	1.32595	2.10532	0.999691
chr20	50165845	50166505	pk226603	6.8753e-06	3.71898	3.55702	2.82668	3.3485	3.57496	3.87632	2.21397	2.76769	2.4292	1.73897	4.13264	2.47903	3.21155	2.34995	2.67456	3.45264	3.36559	3.65436	4.99905	4.81841	5.13693	3.4305	3.27532	3.056	4.24624	4.19257	4.12363	3.15787	4.06042	3.76047
chr20	50172270	50172655	pk226605	7.03283e-05	0.355971	1.21301	0.378061	0.446996	0.942315	1.31926	0.415401	1.12638	0.485049	0.824632	0.409089	0.899897	0.676543	0.896954	0.904385	0.886463	0.847027	0.978806	2.18446	1.69766	1.7505	0.384595	0.806442	0.441309	1.97623	2.21623	0.80273	1.43801	2.01154	0.623983
chr20	50186220	50186605	pk226607	6.36668e-05	0.623507	1.68015	1.65594	1.05803	0.29467	1.02767	0.352664	0.391089	1.13122	0.388653	0.346457	1.16238	1.10153	0.270311	0.274315	1.04409	0.793818	0.314111	2.49115	1.14227	1.98467	1.36043	1.40366	1.49619	0.772299	1.76481	0.37449	0.334308	0.302287	0.556969
chr20	50190270	50191780	pk226608	9.08626e-06	4.80567	4.18495	4.54507	4.75519	4.80807	4.43231	4.60869	4.3963	4.99054	4.65915	4.33255	4.8242	3.70264	4.22475	4.00121	5.36413	5.05576	5.18841	6.05356	6.46211	6.24422	4.08083	5.86889	5.62409	6.27346	7.05448	6.27775	5.25285	6.51318	4.22315
chr20	50226345	50227030	pk226612	7.68429e-06	2.27254	3.20732	2.34367	3.18641	2.73248	2.85416	2.46427	2.14187	2.8793	3.20498	1.73992	3.38846	2.26409	1.78928	1.24912	4.0847	2.77909	4.16142	4.36838	4.12643	5.14664	1.36116	3.27813	2.89029	3.01845	3.9896	3.27095	2.40392	3.29266	2.64795
chr20	50271970	50272430	pk226622	8.81692e-05	1.30431	1.85753	1.765	1.49716	1.04536	1.46285	1.66276	0.856807	0.89705	1.50798	0.797108	2.43802	0.724057	1.2538	0.701164	1.79063	2.20585	1.7603	1.08504	2.62972	2.31462	0.764974	1.52209	1.48494	2.75575	2.30346	1.91916	1.81296	2.65926	1.8975
chr20	50274795	50275380	pk226623	1.11109e-05	2.71536	2.73083	2.78953	3.24605	1.75183	2.70495	3.48133	2.62389	2.72102	2.4382	2.3103	2.93598	2.58749	1.6887	1.14984	3.28988	3.33188	2.52902	3.38292	3.22008	3.35025	2.23807	2.57227	2.87823	3.02999	1.21749	1.34669	2.59458	2.49081	1.70401
chr20	50275995	50276455	pk226624	1.92634e-05	2.10084	2.46861	2.71995	2.94672	2.10226	2.31223	1.8497	1.94502	2.02046	1.93894	2.418	2.85809	2.74617	3.09531	2.04475	2.75237	2.48255	1.97113	1.95325	2.63354	2.86659	2.4914	1.89534	2.14362	3.0243	2.69563	2.91542	2.02514	2.78207	2.38074
chr20	50283820	50284280	pk226625	2.10963e-05	3.11897	2.46617	2.93515	3.44958	2.40128	3.21647	2.58638	2.98007	2.81072	1.2931	2.56639	2.86339	2.52255	1.8362	2.03137	1.06149	1.9415	2.82733	3.06385	2.32111	3.0261	1.16985	2.40695	2.51262	2.20236	2.13084	2.32495	2.2062	1.13231	2.90352
chr20	50292445	50292980	pk226628	2.66075e-06	2.80936	3.00093	3.29225	2.31352	1.82469	2.03046	2.75196	1.47133	2.64084	1.46601	2.99695	2.47681	2.226	2.72438	2.48462	2.81437	1.68035	3.19531	4.25031	4.19399	4.39266	1.90227	2.93354	2.05904	3.61351	3.70109	3.76196	3.67335	3.1509	2.58413
chr20	50308495	50308880	pk226631	3.90697e-05	1.58128	0.707809	1.41127	2.00528	0.787194	1.5256	0.869438	0.923793	2.29131	0.920349	1.47808	1.93566	1.09979	1.52384	1.71563	1.30021	2.26305	1.98493	1.89129	2.47944	2.4598	1.84126	2.28604	1.26057	2.69866	1.9694	2.3099	2.32328	2.9444	1.15914
chr20	50321195	50321655	pk226636	3.26874e-05	1.99659	1.29953	2.4597	2.41314	0.841989	2.62801	2.79325	0.989077	1.71512	0.985376	1.54243	1.05834	1.6372	0.804533	2.70547	1.75299	1.8526	2.75605	2.493	1.95134	3.31713	2.22633	1.4622	1.32565	2.1932	2.18496	2.38467	1.23982	1.44209	1.24123
chr20	50338645	50339305	pk226639	5.03838e-05	1.01309	1.85382	2.07788	1.17784	1.59936	2.56949	2.18597	2.30048	1.92049	1.83718	2.16763	1.96111	1.59159	1.75648	0.976105	3.17166	1.47004	2.6551	3.22169	2.12769	3.04278	1.89909	2.10117	1.81033	3.72353	3.99628	2.86152	2.30622	2.92396	3.2286
chr20	50340095	50340430	pk226640	9.86805e-05	1.96519	0.379669	1.06442	0.535799	1.02358	0.878304	0.502267	0.543763	1.73856	1.45029	1.5504	0.988961	1.01766	0.413436	0.417753	0.407333	0.384298	1.2828	1.3196	1.55135	2.39712	1.07685	1.75369	1.18604	1.55666	1.0502	1.17882	1.96586	1.03818	1.56303
chr20	50347995	50348330	pk226641	9.86805e-05	0.286738	1.39249	0.306032	1.2512	1.24283	0.986273	0.95829	0.373259	0.400305	1.02439	0.674569	0.414479	0.849078	1.47226	0.818796	1.17523	0.241925	0.304423	1.87714	1.58744	1.28529	0.311752	0.726915	1.00491	1.10172	1.27441	0.35834	0.322396	1.26014	0.990779
chr20	50353420	50353780	pk226644	8.5075e-05	1.12569	1.38777	0.579722	1.74056	1.52076	1.70094	0.621	1.31723	0.698164	1.75309	1.22798	1.10232	2.04694	1.07969	0.533098	0.522283	1.39794	1.16446	0.926724	1.64311	2.11058	1.588	1.49136	1.72644	1.37018	0.571439	0.999716	1.6173	1.53918	1.96897
chr20	50392195	50392655	pk226649	1.84545e-05	0.883697	2.5136	2.07739	1.01791	2.28877	2.0533	2.80114	2.11686	1.07381	1.0253	1.57115	1.77846	2.39521	2.32874	2.71353	2.19771	1.72022	1.49856	1.72593	2.48242	2.14776	2.79173	2.36898	2.25597	2.48902	1.89282	1.0041	1.27437	1.21292	1.27847
chr20	50394520	50394955	pk226650	7.03283e-05	0.655632	2.01407	1.50012	1.41995	1.23467	1.38676	1.35462	0.778244	1.49986	1.43042	1.93656	1.53385	0.652355	1.57468	1.19307	0.618207	1.7953	0.680889	2.21303	2.26232	3.0869	1.5151	1.45296	1.40813	1.62916	2.32903	1.63807	1.31639	1.65477	0.988892
chr20	50426920	50427255	pk226653	9.47293e-05	0.241552	0.907138	0.260145	1.2036	0.809056	0.304965	0.911499	0.324976	0.351075	1.58656	0.627982	0.364754	0.803682	0.969402	0.22466	0.757178	0.915624	1.39903	0.96644	1.72406	0.72885	0.265658	1.03419	0.957553	1.20052	0.833273	1.18392	0.27592	0.822336	1.30732
chr20	50440470	50441205	pk226655	1.11291e-05	3.43085	2.30028	2.55272	1.99684	2.16771	1.95451	3.15974	1.38732	1.80411	2.45625	1.89676	2.14112	2.93867	2.86243	1.70433	3.02141	2.55983	3.20403	3.7375	2.97182	4.29679	2.57396	1.76677	1.3611	3.25445	2.52837	3.67193	3.09286	3.16021	2.48415
chr20	50460545	50461055	pk226665	2.03243e-05	1.81135	1.27078	2.32572	0.942067	0.804407	1.56606	0.894291	0.95338	1.69033	1.61412	0.884715	2.40002	1.39052	2.05441	1.35117	2.03753	0.723785	2.18579	2.24041	3.05398	3.40165	1.46088	2.66309	2.87203	2.83279	2.16899	1.58113	0.865944	2.40336	2.02591
chr20	50472995	50473530	pk226669	3.01366e-05	1.94454	1.59141	2.35849	1.34096	2.13112	3.24729	2.62292	2.21251	2.50572	1.97013	2.73804	3.1746	2.67568	2.06052	2.23182	2.3436	2.8876	2.18769	3.0352	2.75639	3.05608	2.52594	2.63911	1.94314	3.41033	2.48206	3.06993	2.92988	3.17855	1.66702
chr20	50478195	50478605	pk226672	4.85119e-06	1.72414	2.25679	2.499	2.18462	2.43174	2.14079	1.87114	2.20528	2.84019	1.6831	2.08116	2.54657	2.55171	2.9777	2.0656	2.0377	2.95945	2.74481	3.08672	1.9366	3.65232	2.51944	2.20096	2.83715	3.35241	2.60698	3.43695	2.55753	2.81364	1.65759
chr20	50483420	50484005	pk226674	4.22781e-06	2.35719	1.7724	2.43192	3.51845	2.68163	3.22567	2.55843	1.63614	1.71194	3.30591	2.71367	3.49575	1.93676	1.87052	2.60729	3.04798	3.14977	4.77558	4.71089	3.99459	5.24725	2.45403	2.97216	3.94543	4.40874	4.61523	4.7957	3.83548	4.06806	3.69143
chr20	50496945	50497305	pk226676	9.27225e-05	1.28168	0.632026	0.733424	1.47117	0.705469	1.15351	1.40475	0.832132	2.19757	1.92772	1.81687	1.27733	1.27629	1.23207	1.92979	1.60794	2.26892	1.89771	1.69396	1.51989	2.28409	1.07263	1.49893	2.2288	1.8099	1.31172	2.87545	1.36588	2.13738	1.86559
chr20	50497970	50498480	pk226677	1.92634e-05	2.95603	1.66671	2.5742	2.64052	3.04924	3.00149	2.69256	2.48959	2.58126	3.0732	1.94196	2.17846	2.74168	2.87287	2.68378	2.85319	2.34338	3.28519	2.59376	2.63676	3.18722	2.72624	2.60819	2.62283	2.64356	2.24342	2.76369	2.88606	2.53063	2.78968
chr20	50499370	50499705	pk226678	9.27225e-05	0.438405	0.923409	1.48959	0.910179	0.438968	0.520807	1.14532	2.27938	1.75547	1.21755	0.496787	1.31615	0.435514	1.37857	0.416209	0.972878	0.381464	1.06916	1.18639	1.5661	1.3251	1.50542	1.54354	1.82189	2.42839	0.454464	2.10416	0.483232	1.8928	0.73139
chr20	50501945	50502405	pk226679	1.29742e-05	2.38914	1.52808	1.72274	2.8192	1.66893	2.89236	2.24812	1.91455	2.8018	2.96404	1.1941	1.36212	1.66111	2.00655	2.57464	2.54228	1.74739	2.4527	2.93887	2.31052	3.67426	1.96456	1.86351	2.32399	3.52198	2.68967	3.6347	2.77696	3.3594	2.01319
chr20	50509895	50510630	pk226681	1e-12	4.44175	4.50172	4.7808	4.86173	4.09419	4.73374	4.42545	4.8968	4.80986	3.94643	4.57731	4.16278	3.61471	4.52204	4.12723	5.47287	5.30214	5.30774	6.3082	5.98448	6.304	4.7208	5.32442	5.28155	6.6596	6.16109	5.7417	5.62361	5.80081	5.42868
chr20	50516570	50516980	pk226684	1.92509e-05	1.83129	0.7324	2.46982	0.962589	1.64048	2.51371	0.913767	1.64101	1.7123	2.0943	1.53628	1.04552	1.8242	1.35992	0.789318	2.05799	1.99389	2.2074	1.83407	1.26594	2.45505	1.90885	0.703442	2.40461	3.58946	2.04048	3.50986	1.94193	2.63681	2.05126
chr20	50541420	50542080	pk226688	9.84793e-05	2.74603	2.36803	2.05816	1.53526	2.30176	1.16841	2.47781	2.26812	1.90397	1.82597	2.59167	1.9421	1.99145	2.22882	1.94439	1.74087	1.86019	1.6503	2.40109	1.82304	2.83799	2.38531	2.08267	2.03296	2.44539	2.34352	2.54525	2.78109	2.67541	2.77239
chr20	50546620	50547105	pk226690	1.97204e-05	1.45274	1.32604	2.49459	1.00991	1.86449	1.62386	2.35258	1.38365	2.21769	2.46426	1.57363	1.78685	0.864262	1.39791	2.11524	2.53386	1.33589	1.4987	2.19348	2.58767	2.47881	0.913143	2.19235	1.88943	3.82286	1.90241	2.80073	1.54542	2.65968	1.28186
chr20	50641495	50641930	pk226701	6.92994e-05	0.607409	1.59992	0.633731	2.14026	2.12842	1.33495	2.30414	0.724701	1.14128	2.15466	1.01398	0.780031	0.60428	2.05587	2.26483	1.6668	1.61108	0.959657	0.977837	1.42591	1.62358	1.46461	1.91102	1.59429	2.13196	1.78248	1.34837	0.655973	0.617235	0.926657
chr20	50724770	50725255	pk226704	7.5959e-05	2.37236	1.81846	2.44189	2.39393	2.25503	2.61076	0.896429	0.954839	1.68844	2.24986	1.51545	3.07112	2.24547	0.770177	1.75567	1.32968	1.28145	2.43608	2.04332	0.706937	3.30511	0.850161	0.693845	1.29558	1.64101	1.42902	2.029	2.09056	2.14628	2.02237
chr20	50727070	50727630	pk226705	1.75102e-05	3.02499	2.24826	3.1032	3.13029	2.69966	2.81257	2.76121	3.15665	3.26506	3.26309	2.00537	2.25173	3.01571	3.0311	3.13111	2.82112	3.01727	2.32154	2.45718	2.35602	2.763	2.91422	2.56501	2.84671	2.97426	2.97571	2.50745	3.35283	2.28549	3.92069
chr20	50730820	50731680	pk226706	1e-12	4.9655	4.13951	4.26539	4.58181	4.77616	4.37188	4.49933	5.39826	4.20383	4.6689	4.64413	4.89967	4.48988	4.48575	3.9406	5.11189	4.48962	5.35186	6.40657	6.2866	6.47213	4.47533	5.8518	5.69415	6.95051	7.25011	6.21542	4.92349	6.77257	4.51974
chr20	50767595	50768255	pk226707	1.34426e-05	2.57132	2.63053	2.90129	3.55881	2.82623	3.87731	3.43958	3.28788	2.66069	3.1619	3.65404	2.25297	3.50952	3.28686	2.7546	3.40493	3.44664	1.34406	2.22177	3.13149	2.27471	3.55998	2.86138	2.3214	3.40052	3.27259	1.47466	1.38789	3.33162	1.86926
chr20	50790570	50791055	pk226709	4.21539e-06	2.94933	2.95412	2.45329	1.65576	2.54818	2.9566	3.48618	3.03986	1.74593	3.03104	3.14308	3.20715	3.64373	3.41561	2.87619	3.23351	3.51443	3.66417	3.47125	3.9712	3.76573	2.79394	2.78733	2.46105	4.43502	4.01603	3.98124	3.41462	4.04298	4.62627
chr20	50794620	50795180	pk226711	9.99197e-06	2.95788	2.75403	3.25558	1.98857	3.17434	2.81059	1.59206	3.64717	2.81653	3.04064	2.73562	3.72857	2.54614	3.75494	2.14029	2.59833	3.64401	3.59858	3.93055	3.8928	4.35955	3.06236	3.07225	3.5957	4.47365	4.47723	3.48174	3.89343	3.82596	3.30671
chr20	50795270	50795655	pk226712	7.20508e-05	1.99897	1.9815	1.89476	1.87497	1.17675	1.59978	0.947283	1.65243	1.42078	1.00092	1.97691	2.72116	1.17084	2.0727	1.60208	1.57838	1.70237	1.88991	1.70869	1.95411	3.0646	1.72066	1.47214	1.62283	2.08195	2.31525	3.20524	2.62445	1.85836	2.05231
chr20	50818245	50818805	pk226713	2.4218e-05	2.79219	2.80461	3.07887	2.07653	3.33904	3.04906	1.993	2.09647	2.96665	3.53273	2.97344	2.22116	2.53448	2.59347	2.60689	2.14596	2.37708	2.29559	3.25483	2.86049	3.2348	2.63538	2.01471	2.49171	2.7782	2.84175	3.38861	3.75855	3.21008	3.07998
chr20	50929320	50929705	pk226718	1.72227e-06	3.13989	3.28918	3.67498	2.35148	2.6325	3.72016	3.8241	3.39672	3.84264	2.5931	3.54277	4.00207	3.41571	3.9856	2.95478	3.90952	3.58853	2.84849	4.236	3.53218	3.24402	3.62183	3.3654	3.3469	4.09554	3.2978	4.1304	4.02684	3.17086	4.62833
chr20	50930995	50931305	pk226719	9.8308e-05	0.60448	0.536219	1.23094	1.07871	1.40504	2.10329	1.30644	0.723963	0.760897	0.720963	1.72124	0.780191	1.39797	0.885938	0.892674	1.12702	1.08408	1.44972	1.82629	1.94327	1.99818	1.46877	1.8103	1.06909	2.63683	2.28558	2.59671	1.49649	2.04431	1.38869
chr20	50931220	50932030	pk226720	1e-12	4.75066	4.36451	4.8114	4.00944	4.71161	4.60717	4.34726	4.88302	4.79557	4.57941	3.93532	4.80588	3.85567	4.37039	3.77861	5.08653	4.62752	5.63119	6.00923	5.95597	6.02062	4.61203	5.13577	5.37683	6.00464	6.27602	5.99282	5.20101	5.52741	5.019
chr20	50958120	50959305	pk226723	5.62899e-06	4.77304	4.1597	4.79311	4.66085	4.77539	5.50251	3.53888	3.92302	4.77476	4.34992	4.3661	5.23173	4.11734	4.08257	4.32222	4.63503	4.45444	4.86641	5.93274	5.15829	6.42878	4.31884	5.02096	4.85362	5.53415	5.46426	5.62183	5.18141	5.70463	4.69394
chr20	50980070	50980730	pk226724	2.6712e-05	2.88681	2.44279	4.4244	2.40736	2.4864	3.4767	2.50794	2.96973	3.94951	3.23156	3.29627	3.74692	2.47609	2.24273	3.12035	3.96214	3.62642	2.55136	3.10849	2.85999	3.40519	2.98868	2.38144	3.60827	2.4172	1.7031	3.76094	2.61906	2.79431	3.75388
chr20	50983295	50983630	pk226725	5.03838e-05	1.9804	1.06732	1.61545	1.3503	1.98182	0.695842	1.70577	2.12588	1.12832	1.36028	1.69039	0.774002	1.16827	2.02251	1.13494	1.11636	1.72036	1.2121	0.498635	1.4088	1.08467	1.22823	1.38904	1.76948	1.05317	1.20122	2.07886	1.66043	1.18905	0.913234
chr20	50987645	50988080	pk226726	1.79855e-05	2.43026	1.96807	3.29097	2.8527	2.12721	1.91423	2.61492	2.73867	2.04927	2.40098	1.86018	2.88933	2.87274	2.97338	2.98753	2.68355	2.50844	2.49283	2.33313	2.0933	2.97238	2.51879	2.20315	2.83404	1.77428	1.76581	2.35908	2.40848	2.58538	2.93318
chr20	50992995	50993405	pk226727	3.99166e-05	0.596275	1.45592	1.81644	0.709671	1.59556	1.34019	2.80241	1.38919	0.756799	2.65976	0.66258	0.776538	0.917796	1.13731	1.54427	2.42758	1.08202	2.50653	1.83438	1.05401	1.47861	1.98202	1.69743	1.36164	1.05808	0.614531	0.698018	2.01632	1.61485	0.928247
chr20	51015070	51015480	pk226728	3.5816e-05	1.94833	1.65014	0.866655	1.59018	1.79149	0.938116	1.5227	1.60634	1.67273	0.966505	2.23901	2.16807	1.78359	2.35715	1.89456	2.33956	2.36536	2.00274	1.17922	1.62637	1.30075	1.86273	1.43813	1.57797	2.03049	2.25664	2.17055	1.89373	2.23806	1.99181
chr20	51022670	51023405	pk226731	1.56273e-05	3.12598	3.35	3.98707	3.46523	3.12787	3.51018	3.34651	2.58918	3.36398	3.36874	3.52348	3.88264	3.00698	3.74123	3.56205	3.71822	2.82932	3.64753	3.57797	3.31265	3.22981	3.60208	3.54142	3.32894	3.94366	3.28185	3.7245	3.80232	3.25804	3.75136
chr20	51033670	51034055	pk226732	3.26874e-05	2.27441	1.99967	1.7905	1.76626	1.73629	1.92549	1.46333	1.78426	2.40508	2.15465	0.845193	2.45281	2.46479	1.29038	2.10241	1.81465	1.2345	1.38178	1.31175	1.20624	1.24441	1.9705	1.55151	0.886793	1.21034	1.37008	2.26608	1.42435	1.75567	1.1257
chr20	51216820	51217205	pk226737	9.47293e-05	0.373594	0.8595	1.41951	1.5862	1.36845	1.10548	0.434981	0.475307	0.506781	0.47275	0.781207	0.92385	2.10487	1.31047	1.31996	0.342616	1.24672	1.41514	0.768193	0.30577	1.08219	1.9954	0.826263	2.37856	1.2192	0.388677	1.8926	1.4641	0.382117	0.649643
chr20	51306595	51307255	pk226742	6.48571e-07	3.30111	3.23896	3.38323	3.26152	3.37964	3.30926	2.77363	2.90449	3.28196	2.56311	3.01265	3.06337	1.86132	2.4984	3.44161	3.40435	3.61069	2.32984	2.46484	2.22413	2.77424	2.92749	2.94876	3.5361	2.49564	3.09108	1.49042	1.40464	3.40863	2.6151
chr20	51311870	51312255	pk226743	2.29782e-05	1.83482	1.31299	2.9136	1.6344	1.83616	2.03255	1.79455	1.65116	1.71993	1.64562	2.54839	2.96231	2.25944	2.06961	2.69327	2.05317	1.3224	1.88769	1.83739	1.29232	1.71378	2.07547	1.27396	1.62173	1.95741	0.884263	1.61349	0.922332	2.40869	2.04907
chr20	51345495	51346155	pk226748	6.8753e-06	4.63386	3.69523	4.84426	4.82561	4.4257	4.44132	4.48556	3.96269	4.34261	5.17764	3.77382	5.11709	4.76922	4.27127	4.79103	3.5943	4.61751	4.41728	3.6608	2.36004	3.66795	4.05417	3.4102	3.81446	3.59706	3.42828	3.2125	3.72287	3.0662	3.9635
chr20	51372220	51372580	pk226751	9.01132e-05	2.11096	1.08406	1.23355	1.97466	1.19185	0.714255	1.30651	1.82177	1.89921	1.37924	1.02386	1.47877	1.86889	1.81125	1.15222	1.1335	1.73859	0.652699	0.990362	1.42619	1.10155	1.24624	1.24136	2.10903	1.06979	1.77491	1.35045	1.26991	2.13466	0.935158
chr20	51379395	51380105	pk226753	6.72201e-06	3.64502	3.88643	4.04975	3.08768	3.64704	3.51357	3.2356	3.11451	3.49621	3.37165	2.95322	3.28293	4.05591	4.06535	3.33403	3.66029	3.50906	3.48972	3.15645	2.98264	2.84719	4.18455	4.18484	3.74332	2.67087	3.28413	2.72967	3.56917	3.67764	3.38244
chr20	51389245	51389705	pk226754	6.96033e-05	1.32157	1.57839	1.93445	0.871994	2.01774	2.0776	2.4359	1.96731	2.52719	2.13556	1.43107	1.626	2.00901	0.723082	1.28046	2.26904	1.73989	0.780577	1.72602	1.70357	1.60107	1.60049	1.68142	1.49847	2.34322	1.35148	1.49067	1.62869	0.765058	1.10168
chr20	51393545	51394005	pk226756	3.90697e-05	1.53928	2.07275	1.01413	1.97781	1.54042	1.93745	2.26035	2.37272	1.8312	2.19123	1.06152	2.5098	2.22692	2.40165	1.8807	1.47288	2.51179	1.98724	2.49933	1.91181	1.96359	2.56572	2.34809	2.85735	2.55941	2.52188	1.95408	2.04184	2.25857	1.39058
chr20	51400345	51400830	pk226757	2.01509e-05	2.66603	3.25756	2.73841	1.93939	1.71606	2.65327	1.86098	2.39609	2.03486	1.33179	2.71897	2.07536	2.41107	2.96457	2.05623	1.64145	2.94651	3.03416	3.12811	2.73847	2.88597	1.52479	3.00735	2.68597	2.90457	2.59515	2.81176	2.39694	2.90042	1.6428
chr20	51404470	51405030	pk226759	1e-12	3.29543	4.72207	3.87859	3.42871	4.3866	3.68848	4.39837	4.4542	2.96807	3.86615	4.69872	3.02471	3.2852	3.8783	4.06117	3.85437	4.56546	3.47094	2.88202	3.58425	2.51615	3.59448	4.26405	3.99105	4.06838	3.62276	2.97349	2.66044	4.28184	3.48156
chr20	51412120	51412855	pk226760	1e-12	4.42035	4.35186	4.56762	4.92656	4.42263	4.65256	4.95729	4.45485	4.72253	4.63391	5.0827	5.35458	3.94394	4.26251	4.51346	4.3811	4.8033	4.69551	5.47716	4.61047	5.5078	4.64393	4.69986	3.71153	4.58554	5.25457	4.78672	3.52734	3.991	2.68684
chr20	51419145	51419605	pk226762	2.14159e-05	1.44288	2.58608	1.49135	1.64433	2.5998	1.32711	2.00137	2.10668	1.73037	1.65561	2.30477	2.23494	1.43713	2.31976	2.33225	0.826206	2.23575	0.90041	1.57013	1.82606	2.44764	3.09362	1.65208	1.34673	1.67931	2.19194	0.99059	2.73102	2.41988	1.26387
chr20	51439170	51439755	pk226765	1.56084e-05	2.89056	3.60182	3.18072	2.18872	2.64198	3.37437	3.31697	2.20968	2.29547	3.72795	3.07716	3.63741	3.63527	3.34816	3.0279	3.1704	3.38221	3.26859	2.62379	3.39189	3.18801	3.54844	3.476	2.17286	3.33653	3.15351	3.05299	3.2487	2.17246	1.98405
chr20	51440570	51440955	pk226766	5.12699e-05	1.68488	2.56215	2.17655	1.47527	1.50272	2.33265	1.40932	1.9349	0.879955	1.48584	1.39625	1.28291	1.97863	1.62491	1.24628	0.677153	0.649421	1.89841	1.0738	1.67276	1.97834	1.34576	1.78229	1.69991	2.03913	1.31701	1.89117	0.767444	1.30404	2.40684
chr20	51456395	51456930	pk226767	1.85778e-05	3.49453	2.72923	2.49133	3.00101	3.49645	3.07059	2.43909	3.15244	2.98984	2.87938	2.22824	3.04401	3.10445	2.93661	2.62958	3.38231	2.40084	2.48559	3.09853	2.96385	2.85774	2.34659	2.93327	2.51756	2.7991	2.30467	2.96909	1.97429	2.95049	3.10613
chr20	51460770	51461355	pk226768	1.53129e-05	1.49485	2.99793	3.79227	3.92312	3.48191	4.07599	3.43832	3.23466	3.20413	2.75033	3.19304	3.66252	3.09795	2.65519	3.40071	3.27957	3.35406	3.91601	3.46032	2.75389	3.03308	3.50789	3.02138	3.81838	4.07083	3.26659	4.50434	3.79638	2.90432	5.12485
chr20	51492170	51492980	pk226772	1.60898e-05	3.25755	4.29601	4.47234	3.70727	3.9373	3.32469	4.23879	4.21597	3.25822	2.80913	3.24254	3.92367	3.59174	4.00001	4.01687	3.55611	3.46943	3.33495	3.50101	3.92587	2.87176	3.99204	3.74146	2.57804	2.69361	2.97787	3.7622	3.30935	3.63495	3.4239
chr20	51497470	51498305	pk226773	2.37093e-06	3.20636	4.01933	3.17941	3.8582	4.39665	3.6027	4.0443	3.88876	2.786	3.46234	3.51639	3.22065	3.08573	3.55714	3.01939	3.8655	4.25616	4.13304	4.77713	3.7738	4.79908	3.91705	3.62251	3.42099	4.16414	4.54151	4.20543	3.56503	3.90019	3.49957
chr20	51500220	51500705	pk226774	6.8753e-06	3.42235	3.79607	4.06099	3.09975	3.42433	3.17998	3.24708	3.61582	3.23719	3.60621	3.62848	3.29564	4.34309	3.75604	3.77243	4.22838	3.64543	2.53807	3.3027	2.54736	3.47075	3.96968	3.95938	3.34343	3.33294	3.29505	3.55053	3.58035	3.53707	3.17055
chr20	51525795	51526155	pk226778	3.12808e-05	1.41202	1.81308	1.86015	1.60516	1.80538	2.16656	1.53742	2.52096	1.93246	2.05169	1.52398	2.18297	2.09484	2.55041	1.36999	1.88213	1.67445	1.85547	2.02681	2.57084	1.97163	1.47213	2.30886	1.5929	1.04932	1.6572	1.81656	0.909915	1.17558	1.65698
chr20	51532445	51533105	pk226780	1e-12	4.63684	4.07878	4.0052	4.15023	4.04464	4.42756	4.16416	3.82219	4.04964	4.79615	4.60558	4.11753	4.54285	4.64352	4.28446	4.46369	4.36767	4.24919	3.99989	4.77766	4.83423	4.03294	4.38415	4.40998	4.43126	4.04075	3.53274	3.7729	4.89401	4.1817
chr20	51534770	51535430	pk226781	4.53027e-06	4.55153	4.34654	3.95079	3.85099	4.34632	4.10239	4.29169	3.19671	3.81116	4.04031	3.93966	3.51519	3.07796	4.68922	3.64042	2.97455	3.9328	3.94318	3.48362	4.06394	3.382	4.46676	4.33908	3.73533	3.65983	2.57833	2.39625	2.98407	3.68152	3.4894
chr20	51541020	51541730	pk226782	1e-12	4.98892	4.99915	5.15681	4.87758	5.17856	5.23188	5.33082	4.91217	5.37087	4.90072	5.45336	5.02303	4.79811	5.62406	5.11108	4.74655	4.61024	3.94095	4.73724	5.00734	4.83738	5.47469	4.88697	4.69141	4.22408	4.98759	4.2091	4.03023	4.39831	3.1116
chr20	51542520	51542980	pk226784	9.27225e-05	2.63556	2.94079	2.57562	2.46766	2.75564	2.41969	2.69551	3.2045	1.49858	2.28136	1.9358	2.17599	3.04527	2.42837	2.29865	2.53773	2.20236	2.42266	2.83923	3.52472	3.19594	2.59651	3.44252	3.04352	3.06507	3.67469	2.00962	2.48602	3.46674	2.17945
chr20	51594945	51595580	pk226789	7.03589e-06	3.02289	2.81821	4.05627	3.47474	3.85108	3.414	2.66172	3.12061	2.89524	3.37786	3.21811	3.56389	3.2247	4.16289	4.41989	3.30166	3.75553	4.04874	3.94438	3.24451	3.53402	3.69041	3.28656	3.91627	3.32801	3.77869	3.73514	2.91524	3.26573	3.39031
chr20	51631045	51631730	pk226793	1.76653e-05	2.45244	2.85848	3.13772	3.48648	3.06028	2.32314	3.89512	3.84726	2.68969	3.05769	2.90964	2.28797	3.2293	2.21569	2.22806	3.12899	2.77623	3.31357	2.68042	2.24424	3.06742	3.34452	3.18943	3.46526	2.62934	2.89891	2.11357	2.73258	3.75443	2.64296
chr20	51639220	51639680	pk226794	6.36668e-05	1.31134	2.08822	1.76631	2.27293	1.87243	1.46795	2.18143	0.866954	0.906896	1.51257	2.62566	1.87224	2.00565	1.26146	1.95675	1.24966	2.10113	0.764471	2.28634	1.69757	1.41892	0.775451	0.640372	1.48979	1.18089	2.50262	1.91887	1.6215	1.32839	1.89858
chr20	51650795	51651205	pk226796	1.45293e-05	2.19648	2.267	1.54867	2.46409	2.64182	1.6661	1.63131	1.71891	2.24125	2.4792	2.60377	1.82501	1.88851	2.65029	2.5753	1.43461	2.0483	1.54462	2.11566	1.35706	1.39798	2.27955	2.31136	2.29457	1.73052	1.53217	2.11168	0.999281	2.46388	1.33787
chr20	51662495	51662880	pk226797	2.5183e-05	1.3535	1.61233	1.97473	2.58162	2.05874	1.51301	2.95355	1.80478	2.09119	0.910574	2.20918	1.35853	2.17719	2.42585	1.31117	2.40771	1.62328	0.807477	1.48753	1.21622	1.63554	1.82702	2.07784	0.896028	1.42084	1.60355	0.890994	1.43975	1.58858	1.95066
chr20	51695420	51695955	pk226798	2.07877e-05	3.30538	3.17009	3.14132	2.47684	2.20777	2.75487	2.96337	2.06334	3.32272	3.31029	2.36336	2.6418	3.05359	3.28724	3.36911	2.41836	2.6942	2.43124	2.60285	3.20024	1.16249	3.25212	3.03468	2.45972	2.31183	2.24926	2.62236	2.49474	2.5399	1.7829
chr20	51750095	51750730	pk226804	8.60387e-06	3.85449	3.38903	3.76205	4.22454	2.65272	3.67676	3.91091	3.26238	3.80217	2.98246	3.88564	3.86587	3.72695	3.21225	4.06938	2.24173	3.26592	2.57032	3.53244	2.96984	3.12696	2.42909	2.39764	2.78813	2.13417	1.97666	2.16871	2.05156	2.36385	2.72407
chr20	51766895	51767680	pk226805	1.4362e-05	2.90694	3.24703	2.41383	2.6335	2.90875	2.91005	2.85653	3.48441	2.31157	3.47505	3.50204	3.15466	2.15049	2.82122	3.71065	2.80089	3.10773	3.09042	3.75196	2.43275	3.6053	2.24456	3.10306	2.61522	3.21818	3.51718	4.05645	3.82932	2.81526	4.27478
chr20	51799170	51799680	pk226811	2.04787e-05	3.18444	2.71103	1.89694	3.10903	2.79747	2.46366	2.73922	3.45563	3.36153	3.34832	2.71855	3.17008	2.9956	3.45381	2.61004	1.96765	3.35005	2.97493	2.53885	3.09953	2.63721	2.63874	3.43499	3.08915	2.34138	3.23744	2.48378	2.36003	1.30473	1.83224
chr20	51828595	51829280	pk226814	6.87531e-06	3.41871	3.94274	4.16744	3.36056	3.23761	3.71134	3.81501	2.3686	3.37511	3.60283	4.18702	2.95061	3.56908	4.66914	3.50005	3.12241	3.8116	4.3522	3.29896	3.46053	3.5357	3.12874	3.42647	3.33923	3.17293	3.38631	3.06101	3.17356	3.05374	3.3924
chr20	51966245	51966705	pk226816	1.23505e-05	1.76932	2.91237	3.2714	3.03192	1.77061	2.71514	3.13999	2.93126	2.55042	2.62726	3.01481	3.08976	2.59799	2.40003	2.65783	2.38199	2.31395	2.902	2.37416	2.27026	2.32924	2.06201	2.47929	3.41908	1.60849	2.77345	1.97704	2.73958	2.35651	3.37985
chr20	52083645	52083955	pk226828	9.47293e-05	0.861827	0.767347	1.2924	0.383134	0.862702	1.41244	0.964933	0.389594	0.415976	1.26399	0.350645	0.429819	0.857343	1.1903	1.89521	0.810987	1.1309	1.2883	1.37794	1.10099	0.782764	0.911095	1.0828	1.01094	0.943389	1.2757	0.375062	0.340111	0.312497	0.5376
chr20	52088895	52089480	pk226829	4.5803e-05	2.90595	2.31908	2.12162	2.4903	2.0617	1.23474	2.22614	2.66814	3.35755	1.89327	2.20838	2.01337	2.80617	2.4178	2.54544	2.61859	2.81294	2.1165	1.76885	2.5025	1.75536	2.13983	2.14164	2.76414	2.60326	2.10076	2.28895	2.4889	1.68264	2.8529
chr20	52098870	52099205	pk226830	9.84793e-05	0.327214	1.30073	0.346779	1.05476	1.69224	1.45117	0.380078	1.06856	1.12538	1.06399	0.985932	1.40774	0.88705	1.73334	0.309469	1.21276	0.802062	0.667728	0.235279	0.969882	1.45247	1.34426	1.59967	0.403333	0.973889	0.340126	0.4	0.963802	0.906136	0.569973
chr20	52102370	52102805	pk226831	2.81313e-05	2.39689	3.13704	2.61551	2.84313	3.00781	2.92878	3.40555	3.45992	2.97154	3.00096	3.87825	3.30402	3.17737	3.09869	3.11349	2.30266	3.35388	3.42103	1.54685	2.33032	1.46412	2.63689	3.38505	2.82414	2.46312	2.59101	2.8118	1.35915	1.85197	2.56829
chr20	52103320	52104280	pk226832	4.53027e-06	4.79532	5.6687	5.1416	5.09293	4.90772	4.93123	4.61322	5.62257	5.18232	4.4757	4.68857	5.50911	4.7833	5.07745	5.2313	4.65818	5.51663	4.32566	4.4506	4.24702	4.23814	5.23449	4.78752	4.55698	4.06153	4.69943	3.21106	4.01384	4.08688	4.1446
chr20	52117520	52118630	pk226833	2.10886e-05	4.28072	4.26671	4.21397	3.25369	3.87016	4.92836	4.11897	4.76284	4.61972	4.34503	4.65782	4.06708	4.1079	4.56558	4.42422	3.87219	4.19903	2.98514	3.96074	4.0925	4.22036	4.40497	3.95947	4.80062	3.72934	2.81809	3.2178	3.72632	2.93985	5.0601
chr20	52126845	52127830	pk226835	1.58032e-06	4.38767	4.42507	4.05874	3.89808	4.19594	3.99962	3.58023	4.2475	3.96147	3.91871	3.90908	4.76694	4.01585	4.2834	4.30089	3.712	4.64312	3.98701	3.52259	3.69201	4.39167	3.80845	3.52929	4.11914	3.09523	2.62856	3.66875	3.60313	4.00072	3.5537
chr20	52128495	52128830	pk226836	1.92509e-05	2.50772	1.53261	3.00096	2.92623	2.73518	2.45685	1.8129	2.14709	2.44027	1.90288	2.22029	3.11098	3.15583	2.30347	2.01329	1.34894	2.56249	2.44002	1.60506	2.30095	2.47414	3.02363	2.38598	2.31269	1.89174	2.67323	2.76974	1.76735	1.68827	3.2609
chr20	52150595	52150980	pk226838	4.86815e-05	1.81515	1.01241	2.00305	1.29681	1.51709	1.26509	0.610495	0.654199	0.688371	1.75056	1.22202	2.0599	1.5096	0.823961	1.99595	1.44466	0.486487	0.566729	1.267	1.86584	1.40501	1.17432	1.17331	2.04963	0.47321	1.55085	0.635308	2.0562	1.13495	1.30399
chr20	52172345	52172730	pk226839	9.84793e-05	1.62629	1.12077	2.22985	1.65162	1.78628	1.61451	2.08995	1.87194	2.28988	1.42461	1.75727	1.5266	1.2258	1.56746	2.30131	0.625019	1.50135	1.27128	0.533496	1.61611	2.02795	1.288	1.44759	1.63839	1.4728	0.678747	1.11165	0.710315	0.989366	1.43743
chr20	52191120	52192580	pk226840	1e-12	6.62969	6.69766	6.61771	6.51134	6.64391	6.71977	6.52052	6.73319	6.68663	6.68895	6.15097	6.75049	6.60482	6.62077	7.185	6.31897	6.8241	6.6339	6.27202	6.05986	6.24803	6.45811	6.43315	6.46471	5.98407	6.655	5.84409	6.47375	6.37119	6.42718
chr20	52312120	52312605	pk226849	2.03243e-05	2.74681	1.81484	2.03255	2.0206	2.13865	1.10613	2.84517	1.14598	2.96557	2.58276	2.82385	2.38502	2.27666	1.5012	2.47157	2.04935	1.82694	2.81551	1.30586	2.08513	1.44735	2.84403	2.74677	2.81745	2.09128	1.00295	1.75508	1.04779	1.99377	3.72361
chr20	52379745	52380230	pk226855	3.76556e-05	2.06315	2.27855	2.27207	1.06812	1.49991	2.69071	1.01954	2.16756	2.86769	2.16071	2.21382	2.64611	2.64887	1.83655	2.91574	1.97917	1.38312	1.54432	1.62123	1.5534	2.07035	0.972036	1.70485	2.13123	1.73262	1.53157	2.29597	2.01006	2.23121	2.66618
chr20	52405495	52406355	pk226856	1.98239e-05	4.04237	3.56407	3.05045	4.0202	4.04452	4.10304	4.03823	4.85957	4.46743	3.45523	4.20663	3.87685	3.7827	4.65776	3.01254	3.7368	3.58193	3.87658	3.14477	3.65209	3.84683	3.97848	3.01371	3.63681	2.60478	3.98434	3.51533	2.98502	3.51949	4.28743
chr20	52600620	52600980	pk226867	5.12699e-05	1.28938	1.17613	2.2941	1.47727	1.84741	0.813983	1.83583	0.843894	0.882774	2.39685	2.2686	1.59218	1.97991	2.15608	1.63661	1.61243	1.84497	1.3307	0.853565	2.13341	1.19472	0.754914	1.65223	1.9022	0.637314	2.02782	1.45759	2.10129	1.70702	1.86937
chr20	52652270	52652830	pk226870	2.07877e-05	2.97174	3.30952	2.83374	2.46231	2.50231	1.35795	2.16374	2.48564	2.58134	1.40087	3.35243	2.63192	3.44905	2.42115	2.43448	1.14136	2.78713	3.53676	1.48669	3.3335	2.80454	2.5949	2.38541	3.05523	1.98973	2.68449	2.77116	3.47046	3.00131	4.69434
chr20	52654520	52654830	pk226871	6.36668e-05	1.22987	0.586803	1.68267	0.766943	1.23089	2.13916	2.2281	1.87542	1.49402	0.77309	1.56562	0.833047	1.22462	1.86288	1.57883	2.08186	0.592152	2.23026	1.02043	1.09966	1.33986	2.45969	2.14203	1.84161	1.62315	1.96955	0.75545	1.31192	1.95199	0.984043
chr20	52682070	52682655	pk226878	1e-12	4.67376	5.03568	5.20151	4.95643	5.10159	5.31899	4.61147	4.99102	5.13303	4.25413	4.73574	4.94716	5.20337	5.81617	4.73882	4.45213	5.20358	4.32444	3.96986	4.66966	4.02693	4.7614	4.72569	4.49225	3.56235	4.60844	4.65648	3.84804	4.53293	5.0544
chr20	53157420	53157855	pk226894	4.34566e-05	1.43671	1.69419	0.893912	2.26028	2.14861	2.21434	1.56827	1.00688	2.18777	1.65039	2.43762	1.45496	2.58914	2.2035	1.39243	2.30044	1.99799	1.70358	1.20488	1.66931	1.3341	1.49987	1.64721	2.399	2.19733	1.46886	1.61794	2.52033	2.17111	3.29376
chr20	53161395	53161755	pk226896	9.27225e-05	1.90235	1.87033	1.24091	1.82708	0.616091	2.37098	1.74675	2.18025	1.15442	1.83999	1.53464	1.18193	2.13713	2.27109	1.15631	0.57886	1.47261	1.6488	0.760957	1.0662	0.558298	1.25409	1.92743	2.14221	0.537746	0.960757	0.714922	1.86781	0.950155	1.40039
chr20	53162245	53162680	pk226897	7.03607e-06	3.04403	3.01968	3.73829	2.884	3.22737	2.07243	3.60953	2.57447	3.71086	2.56669	3.58543	1.62441	3.21581	3.49731	3.63274	3.11528	3.32835	3.46069	2.23196	3.06376	1.74129	2.80999	2.77893	2.70887	2.07518	1.90803	2.52165	3.19096	2.29509	3.13479
chr20	53216920	53217555	pk226899	1.84296e-05	3.01746	2.38107	2.48559	2.32987	2.91942	2.80505	3.22821	2.55193	2.98517	3.0137	3.82134	3.03941	3.26731	2.83402	3.41614	2.32347	2.73954	3.26968	1.77157	2.5877	2.65119	2.34028	2.9292	2.68511	2.48121	2.60816	2.82682	2.94833	3.04651	3.10096
chr20	53404995	53405630	pk226905	1e-12	4.83224	4.77574	4.46037	4.34299	4.36437	4.27271	5.2089	4.30259	4.99535	5.50822	4.99979	4.96326	5.05136	4.95223	5.31496	4.65962	4.96849	3.88724	4.71644	3.85266	3.87463	4.92592	4.59724	4.31797	3.28199	4.66201	2.60343	4.43616	3.48663	4.61833
chr20	53425995	53426330	pk226909	9.8308e-05	1.79755	0.446453	0.534417	1.71827	2.04054	1.67826	0.57642	2.20906	2.15869	0.617574	1.19655	1.38121	1.79044	1.43688	0.486852	0.4758	1.77985	0.532347	1.91832	0.967217	0.45686	1.87557	1.59917	0.605539	1.34356	1.53008	1.25298	0.897254	1.51474	0.810747
chr20	53427870	53428305	pk226910	4.86159e-05	1.58047	2.33895	2.38121	2.00247	1.76692	1.76007	1.49123	1.28515	1.89307	3.09803	2.07264	1.93314	1.75889	1.31302	1.71419	1.68926	1.63432	1.62852	1.49772	1.2259	1.47043	2.5093	1.7277	2.57811	1.23016	0.809578	1.53923	0.845785	1.12096	1.9652
chr20	53468620	53468980	pk226915	6.36894e-05	1.65994	0.892878	1.88256	1.44395	1.25418	1.41001	0.744366	1.45995	0.834741	1.45465	0.73615	2.22527	1.24768	1.20308	1.21146	0.938164	1.35323	1.87759	1.67287	1.11803	1.36444	0.704214	1.47471	2.47522	2.02245	1.2834	2.68046	2.54726	2.44305	2.38949
chr20	53495445	53495780	pk226916	6.5472e-05	1.36224	1.41286	1.60383	2.37497	1.5506	2.32571	2.27811	0.671594	1.4054	1.33696	0.617435	2.26984	1.35633	1.78903	2.14421	1.29506	1.24674	1.59928	0.934075	1.01312	0.497658	2.06648	0.464731	1.93976	0.477441	0.571348	0.65146	0.946953	1.15928	0.87287
chr20	53532570	53533155	pk226918	1.2531e-06	3.85032	3.89385	3.66564	4.01695	3.58049	3.52058	4.09214	3.38783	3.9257	4.10968	3.62431	2.94979	2.89337	3.81183	3.76886	3.02147	3.51535	3.57984	3.23163	3.58534	3.15077	3.61267	3.55089	3.56033	2.78985	3.96965	1.74864	3.38955	2.9325	3.7654
chr20	53547620	53548105	pk226919	4.09705e-05	2.64931	2.17721	3.28563	0.924809	1.79134	1.98994	0.878594	0.935759	2.63295	2.22767	1.93101	2.6846	0.78713	1.72636	2.17142	1.52741	1.81196	1.84349	1.14666	0.693154	1.27627	2.6514	1.59606	1.56856	2.15398	1.63615	1.56024	0.851196	1.81174	2.29667
chr20	53578720	53579230	pk226927	1.18869e-05	2.09952	2.84952	2.73226	1.92282	1.69693	1.88261	2.85679	1.31212	1.36784	1.93549	3.23585	1.39694	1.90535	2.57955	2.5929	2.76533	1.95199	2.93753	3.07178	2.20579	2.88194	2.34982	2.51952	3.59024	2.82303	3.68798	2.80593	2.21677	2.43512	2.38776
chr20	53582845	53583355	pk226932	2.66795e-05	2.26125	3.42342	3.11196	3.13955	1.86219	1.46729	3.43318	2.89785	3.50295	3.38024	2.42341	2.7101	3.11705	2.62145	3.29668	3.10414	2.6451	3.10537	3.23137	2.06202	3.33501	3.31902	2.76941	2.52272	3.79162	2.61909	3.32733	3.07571	1.32703	2.60637
chr20	53592520	53592855	pk226935	9.01132e-05	2.4901	2.16829	3.51973	2.24663	1.20707	2.73439	3.16629	3.08298	2.56789	3.7324	3.14367	2.15324	1.20072	2.41204	2.42512	2.39354	3.53052	2.23728	2.27216	1.98123	3.32357	1.58108	2.78447	3.25973	3.87589	2.67136	3.02386	3.28519	2.88211	1.73957
chr20	53593595	53594055	pk226937	1.65909e-05	3.2876	3.23445	2.97624	2.43135	3.10985	2.5782	3.67059	2.98115	3.47401	3.55602	3.64646	3.14171	2.99854	2.92219	3.21326	3.33226	3.01298	2.71798	3.04691	2.29674	3.26912	3.30572	3.36437	2.78296	3.27595	2.95008	2.77081	2.78636	3.47612	2.39267
chr20	53593945	53594805	pk226938	1e-12	5.16064	5.36401	5.13328	4.74191	5.06555	4.93348	5.72802	5.26846	5.32924	5.61901	5.44426	4.87081	4.90908	4.84449	4.78928	5.04959	5.40687	5.05348	5.51814	5.66522	5.55469	5.29641	5.76872	5.71779	6.34402	6.35837	6.04961	5.61238	5.9527	5.00438
chr20	53611470	53611905	pk226941	1.37953e-05	2.39396	2.65804	2.15037	2.67693	2.08962	2.30092	3.04935	3.18547	2.00596	2.36153	2.55796	2.85066	2.38592	2.76482	1.64076	2.91892	2.67266	1.73861	2.07157	1.53093	2.48935	2.48202	2.5974	3.13924	1.9104	2.12923	2.90903	1.20365	2.66733	2.36781
chr20	53623845	53624280	pk226944	9.48047e-05	2.04035	1.75215	1.39234	0.900813	1.90121	1.93161	2.20817	1.5528	2.07341	1.54751	0.851104	1.6531	1.08839	0.749619	2.22013	1.66654	0.713571	1.95391	1.62216	2.08582	1.25092	2.12065	2.0608	1.95832	2.19074	1.37683	2.12068	2.51055	1.92181	1.13417
chr20	53642470	53643555	pk226947	1e-12	4.96975	4.53635	4.07877	4.4505	4.63241	4.56775	4.31054	4.78693	3.92867	4.77563	3.98615	4.88635	4.99061	4.82496	4.77367	4.45125	4.94574	4.20305	5.25319	4.45445	5.02353	5.16679	4.97473	5.39767	5.27759	4.73854	4.65498	4.29341	4.93911	5.05171
chr20	53654895	53655355	pk226949	9.70268e-06	3.01747	2.0769	1.90415	3.23869	2.24749	2.4742	2.23055	2.10898	3.25847	2.71591	2.86654	3.31625	2.05225	2.93154	1.79161	2.15548	3.42466	2.75554	3.27263	3.42832	3.02775	3.46338	2.31503	3.1029	3.93463	3.33362	2.49451	3.34773	2.8354	3.10073
chr20	53692570	53693205	pk226959	1e-12	4.32092	4.16927	3.94685	3.49707	4.46369	4.24307	4.85409	5.25833	5.32811	5.06037	4.65126	5.15928	4.98958	4.7022	4.65065	4.45522	3.82551	2.64404	3.53058	3.43035	2.70185	4.79503	4.33564	4.14372	3.71338	3.07039	2.86675	3.03577	1.69479	3.09757
chr20	53696695	53697130	pk226960	7.03607e-06	3.1115	2.46234	2.41042	2.19962	2.90251	2.90317	2.98678	3.66514	3.0898	2.64388	2.50781	3.14593	2.77208	3.35967	2.43879	2.67818	3.39368	2.85091	3.65666	2.55596	3.70357	3.56095	3.01711	3.31895	4.10451	3.50732	3.76545	3.15688	2.80951	3.60287
chr20	53698070	53698505	pk226961	3.12808e-05	1.21182	2.90112	2.24708	1.0346	1.68945	1.87533	1.32686	2.61627	2.01351	1.04222	2.80912	2.27067	2.1744	1.16506	1.98134	2.09459	1.35562	1.51603	0.732134	1.85492	2.56997	2.26638	1.67933	2.4361	2.23136	2.93858	1.89204	1.56213	2.33655	2.39244
chr20	53707520	53708180	pk226964	7.03589e-06	3.62701	3.40363	3.71535	3.14795	3.28475	3.35208	3.40694	4.30784	3.98062	3.1663	3.91531	3.49081	3.75988	3.37105	3.81736	3.5075	2.87846	3.25766	3.46583	3.9958	3.36393	3.95363	4.34692	4.31443	4.174	3.23618	4.23697	4.06738	4.10683	3.23464
chr20	53737445	53737830	pk226970	9.8308e-05	1.87545	2.06701	0.393146	0.460251	0.372195	1.8385	1.286	1.12966	0.882192	0.465152	1.27248	1.68921	0.369152	0.655535	0.910811	0.893185	0.854423	0.391359	0.538791	0.829652	1.23514	1.40805	1.44754	0.454705	1.59139	0.973744	1.09776	1.02173	1.51982	0.63365
chr20	53740245	53740730	pk226973	3.99166e-05	1.94246	1.78929	1.58525	3.02164	0.955683	1.07852	2.10688	2.39711	1.16683	1.75979	1.04257	1.87758	2.10004	2.42676	0.921311	2.29219	1.41301	1.9982	2.36107	2.74268	2.72984	2.34064	2.63635	2.51477	2.06348	2.29809	1.72552	2.63552	3.14648	3.42991
chr20	53751120	53751755	pk226974	1.56168e-06	4.20332	3.87133	3.13048	4.04733	3.60754	3.54942	3.26981	3.92	3.26222	3.9913	4.09608	2.77804	3.66871	3.65148	2.97377	2.38898	3.98735	3.52359	4.25301	4.10423	3.56067	3.55641	2.87977	4.09619	4.0712	3.31674	2.57033	3.76808	3.91201	3.42866
chr20	53754295	53754880	pk226975	1e-12	4.22213	4.48857	3.64657	4.38101	4.46317	3.86273	4.42356	3.9598	4.25813	4.0363	4.33977	4.40528	4.26219	4.76264	4.32914	4.45466	4.19257	4.25526	4.39869	3.71776	4.12128	3.67313	3.90456	2.91075	3.59858	3.77909	3.88993	3.53532	4.25748	3.12491
chr20	53791145	53791530	pk226980	5.12699e-05	1.224	2.18692	1.67506	1.11985	1.43907	2.12928	0.725465	1.66341	2.12672	0.769202	1.75207	0.827976	0.651773	2.5887	1.39286	2.07251	1.32295	1.26435	1.85321	1.2922	1.50731	1.69119	1.27345	2.15851	0.580118	1.96084	1.38838	0.703245	1.80159	0.976805
chr20	53792920	53793330	pk226981	6.92994e-05	1.66955	1.15083	2.28518	1.9024	0.688268	1.42175	2.39849	1.92204	1.537	2.38765	1.37576	2.77923	1.00092	0.96378	2.15852	0.649684	2.42494	0.713328	1.5522	1.50608	1.16965	1.32472	2.18975	1.68377	1.33731	1.03066	1.87793	0.739416	1.69031	1.03049
chr20	53826995	53827455	pk226982	3.01366e-05	2.40848	2.47416	2.16318	2.36233	3.20034	3.31007	2.2705	2.38432	2.01985	1.93657	1.82954	1.39975	2.09265	1.3905	2.97205	2.31578	1.95347	2.72377	2.31176	1.53671	2.50424	3.44218	2.41524	2.94092	2.64878	2.58563	2.9284	2.66998	2.43408	3.29922
chr20	53833570	53834230	pk226988	1.52938e-05	3.3767	3.16436	3.06436	3.05053	2.73677	3.57323	3.41698	3.34271	3.45635	3.33356	3.39328	3.74472	3.79462	3.44222	2.66587	3.90582	3.18088	2.4945	3.38398	3.28246	3.93428	3.48571	3.51064	3.40899	3.81865	3.43221	3.39515	3.83839	2.76335	2.83997
chr20	53835420	53835855	pk226989	3.5816e-05	2.42919	2.25428	2.70855	3.03671	1.46564	2.66806	3.0161	2.13918	1.75948	1.68291	2.33902	2.26975	1.19851	2.35333	1.41915	2.71083	2.26783	1.24312	1.87166	1.85169	1.35938	2.82337	1.29807	1.01686	0.786111	0.907917	1.88882	1.7855	2.20541	1.29616
chr20	53839445	53839880	pk226990	2.6712e-05	1.42862	1.69028	1.89809	2.91136	0.84441	3.04262	1.5626	0.99357	2.19116	1.64608	2.56817	2.73759	1.83197	1.77452	0.81265	2.06245	1.31303	0.87464	1.19178	1.48763	2.01332	2.79534	1.02163	2.78685	2.30479	2.44581	2.23752	2.52876	1.861	1.24881
chr20	53847095	53847480	pk226991	2.60883e-05	0.866038	2.41754	0.898736	2.08482	3.06157	1.60593	2.57964	1.0113	1.05613	1.6531	2.77167	2.23368	2.14078	2.0784	1.39576	1.76426	2.2348	0.896017	2.06935	1.82416	2.24973	2.86893	2.05629	2.06941	2.39336	1.69222	2.05939	1.52975	1.45803	1.26036
chr20	53847670	53848155	pk226992	1.53129e-05	2.91277	3.56741	3.38529	2.21661	2.66486	2.59181	3.12245	3.37813	2.76464	2.98796	2.69138	2.81652	3.11294	3.50844	3.04946	2.56303	3.33607	3.19607	2.30915	3.52985	3.12927	3.84068	3.02792	3.43527	3.59265	3.17547	3.77423	3.45527	3.41547	2.73434
chr20	53852895	53853430	pk226993	6.96033e-05	1.80192	1.94752	1.44736	2.37334	1.80325	1.99871	1.52867	0.965151	2.14475	2.055	1.23941	1.03119	2.54707	1.34746	2.49086	2.4595	1.28861	1.44338	0.946103	0.730334	1.83627	1.87638	1.24055	2.92988	2.43895	1.8398	2.60655	2.22515	2.13094	1.20613
chr20	53855645	53856180	pk226994	1.25037e-05	2.99078	3.12044	2.29289	3.09366	2.66612	2.77663	1.71953	3.34087	2.61584	2.84569	2.7053	2.21132	2.52585	2.80783	3.5133	2.88614	2.60913	2.4524	2.42716	3.28217	2.51088	3.43159	3.05424	3.07392	2.33149	1.86813	2.79826	2.15735	3.62125	2.55382
chr20	53859595	53860155	pk226995	1e-12	4.4667	3.59502	4.16953	4.46379	3.95939	3.63183	4.5417	4.08797	3.01872	4.4855	3.7336	4.43797	3.50889	4.1332	3.99113	4.25041	3.96561	3.51097	4.39457	4.33891	3.87885	4.40876	4.14572	4.31702	4.06052	3.74144	2.85017	2.30987	3.26447	3.0607
chr20	53869520	53870080	pk226996	9.84793e-05	0.645534	2.3986	1.28242	0.764282	2.20372	2.43265	0.723205	2.50659	2.82832	0.770802	1.78173	1.54421	0.642089	1.18623	1.59529	1.17435	0.577554	1.86498	1.88542	1.48151	2.25931	0.683018	0.547851	1.41559	2.01133	1.68314	2.03342	1.3215	1.97861	0.992929
chr20	53875470	53875930	pk226997	1.84545e-05	2.2298	1.10137	1.54134	1.70717	1.48971	1.66849	0.992623	1.05823	2.78329	2.18194	0.98198	1.1357	1.21366	1.43059	2.16802	1.82583	1.76529	2.29214	2.34172	2.47765	3.57108	2.57995	1.70264	1.6934	2.48448	2.41086	3.89286	1.82225	2.5132	3.55842
chr20	53893145	53893655	pk227000	3.90697e-05	2.39893	1.81218	2.69489	2.54524	1.56294	1.7358	1.09036	1.15344	1.86349	1.78517	2.10841	3.10817	1.55572	2.19776	2.45231	2.42139	1.64742	2.58039	2.53811	2.50568	2.88748	2.60713	1.3915	1.75997	1.4157	2.00297	2.18737	2.07447	2.84025	2.74084
chr20	53899520	53900055	pk227001	5.63546e-06	3.27927	3.31028	3.75859	3.52789	2.97392	3.65681	3.59621	3.91671	4.32626	3.54714	3.73621	3.50726	4.20324	2.88452	3.44971	3.79537	3.59306	3.60722	2.96281	2.49239	3.01016	3.29171	2.70415	3.50615	2.35932	3.42349	1.67468	2.86115	3.00193	3.3218
chr20	53906870	53907455	pk227006	4.86815e-05	2.62434	2.44252	1.7174	2.79948	3.16733	3.08996	3.03576	1.27362	2.78202	1.89897	1.79323	2.48552	2.36745	2.54554	2.31359	1.98231	1.00514	1.71292	1.40586	2.85871	1.93508	2.71807	2.58169	2.48618	2.52167	2.78125	2.62999	2.50176	1.90191	3.26073
chr20	53915545	53916355	pk227011	1e-12	4.31976	4.78411	4.24752	4.2035	4.7692	4.05291	4.95801	4.15434	4.37045	4.05675	4.03955	3.06364	4.63579	4.04456	4.33209	4.73993	4.80414	4.51214	4.94544	5.11135	5.17557	4.27622	4.63825	5.07661	5.39167	4.62734	4.78773	4.32964	5.22552	5.17934
chr20	53917020	53917355	pk227012	9.01132e-05	1.17536	0.77291	1.48452	1.63896	0.858169	1.83964	1.2889	2.10543	1.42319	1.65034	1.55369	2.73112	2.27073	1.38204	1.391	2.40775	1.70551	2.34008	2.34444	2.19328	2.01338	1.49905	1.27217	2.54073	2.90327	2.19174	3.13881	2.11897	2.71976	1.25586
chr20	53922795	53923355	pk227014	1e-12	3.82244	3.71931	2.94811	4.2014	4.07373	3.52133	3.92097	4.23312	4.21152	3.90399	3.7293	3.80051	2.1672	3.5014	3.5958	3.94549	3.7375	3.59693	3.91839	4.13602	4.48793	4.81816	4.25967	3.66866	4.7493	3.73732	4.3584	3.99117	4.10632	3.31114
chr20	53926495	53926980	pk227015	5.12699e-05	1.80174	1.94645	1.44934	2.03998	0.831326	2.58125	1.53008	1.61567	2.32479	2.05342	1.51637	2.53357	1.79499	0.796303	2.48683	0.788152	1.66965	1.85404	1.80636	1.63423	2.20661	1.87576	1.89553	2.61388	1.63938	2.00265	2.01496	0.888186	1.41959	2.3006
chr20	53930795	53931255	pk227017	6.36894e-05	1.75532	1.90011	2.74261	1.55083	0.790866	2.27046	1.48343	1.56697	1.88072	0.918952	1.47006	2.13348	1.35307	0.757634	1.7046	1.68001	1.62587	0.817369	2.59176	2.10173	1.92571	1.82794	2.26625	2.30051	1.22689	1.79225	1.96466	2.17179	1.59151	1.15015
chr20	53935095	53935655	pk227019	9.43177e-06	2.30783	3.34038	2.94226	2.58941	2.61718	2.86517	2.81285	3.21148	3.04921	2.60518	4.0044	2.94311	3.54397	2.23372	2.79576	3.78147	2.4454	3.33045	2.86652	3.64093	3.71515	2.71023	2.98341	3.16446	3.17521	2.91618	3.02583	3.22229	2.33312	1.94402
chr20	53939795	53940255	pk227021	6.72201e-06	1.89063	2.85565	3.03219	2.89727	2.84721	2.09329	2.79164	2.76651	3.16952	2.58291	2.77068	2.73736	3.70734	3.8789	2.38653	3.03989	2.668	3.22164	3.5545	3.40643	2.97928	2.68969	3.2516	2.72361	3.00275	2.33214	3.34943	3.8172	2.31278	2.63912
chr20	53949220	53949855	pk227025	7.97477e-06	3.83963	4.00936	3.22275	3.48882	3.84175	4.07959	3.77329	3.93289	3.21311	3.83017	4.25424	4.37637	4.28608	3.67006	4.47158	3.96198	4.07646	3.7781	4.40492	3.56864	4.46818	4.0255	3.98026	4.12271	3.82033	4.45343	3.77171	3.17225	4.55478	3.92512
chr20	53949870	53950430	pk227026	1e-12	4.27272	4.17291	3.80921	4.5026	3.93183	4.43328	4.52939	4.34674	2.87138	3.75672	3.93761	4.549	4.10109	4.55575	3.84523	4.45393	3.71322	3.94735	4.51726	4.29785	4.02109	4.29035	3.79712	4.47791	3.7851	3.61529	4.0565	4.10107	3.07164	3.78707
chr20	53951645	53951955	pk227027	6.92994e-05	1.85657	1.86392	1.5048	2.09853	2.93617	1.62213	1.58738	2.45168	2.54488	1.66927	0.964695	1.78074	0.882292	2.21669	1.96232	1.39076	2.75792	1.50075	1.41671	2.30494	1.73484	2.70164	2.17811	2.25795	0.791628	2.20328	2.07314	2.1316	2.43068	1.28132
chr20	54017070	54017580	pk227031	1.42197e-05	2.44032	3.78895	3.60831	3.15296	2.83775	2.97147	3.04189	2.91234	3.61569	3.49121	3.23634	3.07112	3.03638	2.86032	2.64913	3.19656	2.76446	1.37424	3.45308	2.90256	3.13455	3.14814	2.87188	2.71316	2.2393	2.63362	1.50341	2.71979	2.61279	2.62576
chr20	54017795	54018355	pk227032	1e-12	3.11788	3.78553	3.20365	3.69853	3.83221	3.99544	4.2144	4.56441	4.69953	4.08391	4.05311	2.64012	2.98635	3.97884	2.10017	2.06805	3.47047	4.83529	3.83468	4.01012	4.60488	4.55833	4.30966	3.9565	4.53008	3.28721	4.87902	4.56633	4.55462	4.8543
chr20	54044120	54044555	pk227035	2.03243e-05	1.7377	1.92766	2.75036	2.16953	2.2296	1.69276	2.40471	1.74693	1.52084	2.18342	2.75188	1.55284	2.22037	2.01656	1.68767	2.57985	2.07698	2.14191	2.33392	1.74874	1.7985	1.99958	2.01169	2.48306	1.37928	0.976925	1.70795	2.34884	1.54082	3.38282
chr20	54062595	54063255	pk227036	2.4218e-05	2.08851	3.25112	3.12987	2.12244	2.72031	2.83646	2.92168	3.18529	2.22767	2.90758	3.02425	4.29976	2.5777	3.22363	2.97783	3.12145	3.04165	3.61011	3.41107	2.61151	2.43195	3.49924	2.58201	2.53947	2.50316	3.5192	1.49699	2.57064	2.61368	3.83116
chr20	54090195	54090805	pk227037	6.96033e-05	2.28516	2.11942	1.99865	3.19497	3.05936	3.13899	3.08482	1.97013	3.10668	2.72976	2.96098	2.08742	2.42069	2.7017	2.06668	2.68262	2.27003	1.99374	1.8255	2.22735	2.81156	2.87825	2.32333	2.95765	1.77144	2.47392	2.53057	2.55531	2.45427	1.65863
chr20	54096670	54097105	pk227039	1.18869e-05	2.00278	2.73912	2.82793	1.81802	2.93111	2.53266	1.74378	1.83577	2.54164	1.8299	2.31667	2.75142	2.42641	2.47422	1.01246	2.45613	2.83026	2.22166	2.40753	1.97725	2.29116	1.672	2.51132	2.56433	1.65867	2.04245	1.79587	1.70024	1.62476	2.54144
chr20	54103345	54103730	pk227040	8.17306e-06	1.60689	2.90304	1.65901	1.82302	2.31754	2.54518	2.75545	2.61845	2.71511	2.61067	2.15616	2.4185	2.00157	2.48575	3.16451	2.46743	2.16081	2.37731	1.71875	0.928675	0.960926	2.08795	2.09366	3.05898	1.83447	2.36014	1.52028	2.69465	2.03154	2.55497
chr20	54114995	54115555	pk227042	1.98239e-05	2.95987	1.85659	1.85447	3.46882	2.86189	1.9908	2.37135	2.82057	3.06451	2.48079	2.5224	2.174	2.74311	3.27656	3.22092	2.85591	2.57959	3.124	3.04044	2.53321	3.64258	2.7275	2.87434	3.15546	2.01038	1.83524	2.61133	2.48414	2.98858	1.76742
chr20	54122245	54122605	pk227043	2.29782e-05	0.885093	2.21988	2.21152	2.08569	2.76601	1.61342	2.00164	1.66543	1.7338	1.65991	1.98499	2.23291	2.38202	1.9403	2.32855	2.06257	2.42716	1.899	1.84834	1.67831	1.72633	2.68401	0.777907	1.63618	1.68348	1.88429	1.00251	2.72345	1.46784	1.2711
chr20	54123295	54123930	pk227044	1.84296e-05	3.49841	3.12601	3.72794	3.93058	3.25185	3.86672	3.37669	3.17233	3.28331	2.86632	3.13431	3.34205	3.14562	2.46342	3.85902	3.04453	2.51345	3.23046	3.6116	2.81451	3.07477	3.94377	2.14248	3.36761	3.39176	2.99535	2.81742	2.96624	2.00717	4.4219
chr20	54128120	54128505	pk227045	8.81692e-05	1.57605	1.94138	1.23345	1.36702	1.57726	1.33562	1.30526	1.81391	1.89053	1.37693	1.29304	0.79806	1.56987	0.906153	1.52878	0.606653	1.0947	1.22994	1.5912	1.69523	1.10376	1.64392	1.05313	2.0977	1.81572	1.61054	1.34855	1.00708	1.75135	0.936423
chr20	54132445	54133155	pk227046	7.03607e-06	4.2798	3.58602	3.97796	3.78612	4.01287	4.38882	4.72077	4.23126	4.62407	4.29027	4.03969	3.90635	4.64621	4.26912	4.19327	4.81703	4.31818	3.67608	3.30989	2.85725	3.97919	4.49766	4.22003	4.17528	3.2534	2.9101	3.15964	2.29077	2.88659	2.38126
chr20	54150970	54151355	pk227048	9.48047e-05	1.38581	1.25582	0.425407	1.9338	2.21494	1.56482	1.52706	1.17276	0.535535	0.501535	0.457345	2.08739	1.37966	1.62252	1.86871	0.680756	0.890476	1.43351	0.293846	0.864975	1.27709	0.432133	0.849437	1.14727	0.868679	0.747741	1.14014	0.444633	0.738155	0.678659
chr20	54195720	54196380	pk227055	1.11291e-05	2.80856	2.08212	1.91008	3.34417	2.69131	3.28605	3.0128	2.54952	2.98526	3.36252	3.39218	2.69452	3.61062	3.10977	2.9467	3.24396	2.9261	3.35353	1.56967	2.05336	2.10984	2.78534	3.00725	2.50896	2.35308	2.45916	2.82605	2.94832	3.30921	3.1014
chr20	54199445	54199980	pk227056	2.10963e-05	2.17787	2.58114	2.73892	2.26783	2.93989	2.22335	1.16819	2.28881	2.37512	2.45573	1.74781	2.90534	2.01136	2.48581	2.69825	2.09293	1.87972	1.88762	2.50279	2.12633	2.30397	2.09603	1.81972	1.82304	2.46363	2.05792	1.81435	2.29456	2.47191	2.27358
chr20	54203270	54203655	pk227059	5.03838e-05	1.72408	1.71399	1.61915	1.35056	1.17201	1.03704	1.2875	1.36568	2.36009	1.80182	2.1391	2.11002	0.599979	1.66216	1.13205	1.90502	1.07161	0.625781	0.749374	1.55747	0.841905	1.44725	1.53606	1.33914	1.41457	1.19939	0.695415	0.981492	1.18703	1.72721
chr20	54207620	54208580	pk227060	1e-12	5.93086	5.81531	5.6472	6.26086	6.14344	6.16042	5.66874	6.33935	6.20046	6.13182	5.96535	5.57665	5.84016	5.98881	6.46938	6.08709	6.08159	6.46519	6.34623	5.98412	6.42865	6.36113	5.29753	5.95715	6.10394	6.4509	5.98871	6.13129	6.09784	6.5249
chr20	54221245	54221755	pk227063	9.86805e-05	2.12794	1.30064	0.880778	0.980245	2.37396	2.34705	2.55728	2.26118	2.16711	2.07705	1.53758	2.55935	1.81626	1.76033	1.77084	1.10833	1.06808	1.2017	1.3849	0.753257	2.11741	2.56919	1.632	2.37775	1.65904	2.29994	2.03826	2.09777	2.28091	2.03506
chr20	54227645	54228205	pk227065	1e-12	4.24043	4.38493	4.47921	4.46835	4.59444	4.27725	4.21096	4.50088	4.2993	4.60265	4.4165	3.68944	4.88813	3.42432	3.99446	3.31302	3.47312	2.94614	2.91782	4.05516	3.33345	4.31134	3.76605	3.18864	3.81077	4.02182	3.02214	3.39355	3.79308	3.32125
chr20	54237295	54237930	pk227066	7.03607e-06	3.24124	2.56913	2.12984	3.48656	3.59212	3.30816	3.66218	3.51573	3.94336	3.61466	2.96187	1.9015	3.72459	4.27138	2.55244	3.61359	3.22373	3.50686	3.79338	2.78047	2.96015	4.72933	3.62073	3.76582	4.29527	3.72364	4.32665	3.39872	4.53056	4.892
chr20	54245695	54246105	pk227069	2.5183e-05	1.78486	1.93027	0.842336	2.19829	1.78617	2.30573	2.26004	1.59714	1.66468	1.5917	0.885662	1.01363	1.77812	2.01995	0.783167	1.70826	1.94253	0.839764	1.16028	1.90336	1.66552	2.62694	1.87946	2.90728	2.49929	1.98588	2.17177	1.47164	2.56134	1.1852
chr20	54262620	54263255	pk227073	9.27225e-05	2.05413	2.42737	1.70708	2.64156	2.36199	1.22268	2.22084	1.89183	2.42094	1.88578	3.17564	2.81423	2.59872	2.73194	2.29923	1.97092	2.20396	2.42224	1.40123	1.49757	3.11208	2.1341	2.36953	2.62369	2.40322	1.90712	3.27698	2.48522	3.01841	2.32456
chr20	54266170	54266555	pk227074	2.37093e-06	1.76581	2.55021	2.23907	3.05352	3.13547	3.21943	2.52538	3.07984	2.74842	2.80055	2.79703	2.96547	2.1652	2.86662	3.597	2.52021	2.32038	1.2418	1.48736	2.89637	2.03361	3.67013	2.24814	3.03363	1.59915	1.80401	3.24332	2.61886	2.64696	3.9653
chr20	54267345	54268130	pk227075	4.06739e-06	4.12907	3.99358	2.93431	3.96993	4.46978	3.6229	2.75245	4.66377	3.00191	4.0737	4.65675	3.40038	4.68968	4.9081	4.14811	4.15535	4.78495	3.75758	2.99209	3.40322	3.3197	5.4462	4.44157	4.02858	1.94352	3.38092	3.42479	3.48538	3.35564	4.65932
chr20	54285120	54285780	pk227077	9.47293e-05	2.1966	2.91091	1.5402	1.05994	1.49205	2.41869	2.0503	1.07131	2.24142	2.96434	1.60982	2.28632	2.04597	1.82771	1.4461	2.63688	2.47818	2.11012	2.11502	1.34542	2.18439	0.96518	2.71798	1.91909	1.34991	2.36936	1.67431	1.58205	2.46719	2.1191
chr20	54346095	54346680	pk227082	1.34426e-05	2.20335	3.4698	1.86064	1.42953	3.23225	2.42665	3.17978	2.83107	2.59099	3.08956	2.68269	1.53573	2.75256	3.06253	2.57645	2.66069	2.79021	2.8298	2.40616	2.54128	2.80718	3.25288	2.39979	2.78767	1.84043	3.0214	2.62094	2.89943	3.09238	3.72858
chr20	54473945	54474455	pk227090	2.03243e-05	2.37774	2.97646	1.93411	2.50771	2.37935	2.28131	1.80248	2.96141	1.97818	2.95291	2.92097	2.48947	2.62164	3.09128	2.31479	1.79349	3.12842	2.1223	0.881476	2.41424	1.53809	1.72561	2.38625	2.64789	1.49629	1.69067	2.63599	2.9822	1.67488	4.04447
chr20	54573695	54574030	pk227101	9.01132e-05	0.908	1.23859	0.145187	0.199129	0.128479	0.825902	1.0264	0.574297	0.921634	1.30115	1.20381	0.241884	1.08076	0.412743	0.664146	0.105067	0.612207	1.13084	0.0478491	0.360109	0.0922518	1.44631	1.30672	0.843924	0.0795324	0.13937	0.837436	0.159723	1.10449	0.340232
chr20	54580120	54580655	pk227102	4.34566e-05	0.872477	2.32433	1.90301	2.08672	1.44518	0.982638	1.57484	2.44034	1.73122	1.01339	1.56086	1.76773	2.14229	2.31984	2.09177	2.06359	1.71093	0.902293	1.847	1.30128	1.72354	2.86829	1.93743	2.66228	2.9541	1.88331	2.38957	2.40128	1.4621	2.06187
chr20	54606345	54606705	pk227103	1.29742e-05	2.41852	2.24336	2.95541	1.93117	2.67113	2.65633	2.74384	1.95025	2.97675	1.31472	2.9598	2.32052	3.27746	3.50143	2.6027	1.62679	2.25696	3.28935	0.932299	1.74147	2.62064	1.77368	2.94727	3.07141	2.2198	2.4644	2.67757	2.9174	1.46349	3.13584
chr20	54608070	54608830	pk227104	1e-12	3.52192	4.18208	4.01257	4.15864	4.79936	3.25481	4.36834	5.00429	4.15227	5.15698	4.27871	4.30974	5.01423	4.79099	4.51557	4.38728	4.63416	4.36766	4.04984	4.43015	4.35572	4.29355	4.23418	3.77553	4.58043	4.11246	3.9508	4.16043	4.7978	4.33099
chr20	54620545	54621055	pk227105	2.01509e-05	2.75795	2.86169	1.85598	2.94235	2.2007	2.75023	3.17662	2.82739	2.13582	2.04864	2.5275	1.53008	3.55835	3.95859	2.69014	2.65719	2.96117	2.06993	2.76698	2.53774	2.21855	3.06754	3.16634	2.78398	2.30552	3.11187	2.01085	2.63904	2.78577	3.42251
chr20	54628995	54629330	pk227106	6.36668e-05	1.33225	0.841198	1.38297	0.456476	1.33342	0.795065	2.03265	0.829804	1.17941	0.826123	0.420259	0.508277	0.935958	1.68527	0.350601	1.41569	0.848869	0.715253	0.754167	1.18448	1.22649	1.39808	2.26058	1.09673	0.309604	0.966939	0.804799	1.01447	0.697949	0.626981
chr20	54633770	54634305	pk227107	7.03607e-06	3.09086	3.53867	3.72324	3.3177	3.5055	3.36486	3.30741	2.62817	2.2805	3.33612	3.38079	2.77747	2.61995	3.71906	3.73508	2.98258	3.16059	3.34755	2.51021	2.6511	2.60049	2.85852	3.57502	2.15792	2.41709	2.53001	2.74862	2.03423	2.65623	3.87879
chr20	54646820	54647205	pk227109	4.86159e-05	2.30074	2.49096	2.12193	1.7914	0.794714	1.52022	1.9104	1.2827	2.09382	2.33527	2.57136	2.137	2.29283	1.31168	1.32011	1.29976	1.25488	2.11671	1.4946	2.10488	1.02451	1.64273	1.40443	1.54228	1.88241	0.813657	1.53435	2.17509	1.77952	1.1547
chr20	54649420	54649805	pk227110	1.54667e-05	3.11049	2.16998	3.11354	1.85265	2.58228	2.24101	2.77139	2.30713	2.39428	2.30012	2.49702	2.2299	2.02672	2.50388	1.97898	2.58957	1.89355	2.08933	1.8924	1.85586	1.90675	2.67205	2.34672	2.26993	1.49179	1.88819	2.72073	1.73395	2.05642	2.57825
chr20	54668345	54669055	pk227111	1.76653e-05	2.37052	3.41251	3.57467	2.99488	3.4135	2.93912	3.14743	3.87439	3.63166	3.69701	3.69541	3.33151	3.62143	4.11663	3.07171	3.29706	2.74918	3.71131	2.18248	2.90417	2.7666	3.87403	2.28847	2.81959	3.3155	2.01476	2.96211	4.24912	2.70911	2.76485
chr20	54680745	54681105	pk227113	6.36668e-05	1.66033	0.606004	2.02654	1.44661	1.96603	1.41299	1.38043	1.70553	1.5275	0.800784	1.79436	1.5619	2.30521	2.13562	1.61013	0.639516	1.15261	1.87589	1.04303	0.593662	1.1625	2.40185	1.62676	1.43464	2.01914	0.696691	1.42685	2.21166	1.27469	2.59584
chr20	55641470	55641905	pk227129	4.5803e-05	1.19238	1.70514	1.49821	1.65144	2.15739	2.04981	1.58082	1.66833	2.81106	2.10667	0.956504	2.02732	2.39247	2.52616	2.44301	2.06946	1.71643	2.21477	0.719938	2.30037	0.808465	3.02951	1.65833	2.40712	2.30672	1.8892	1.86646	2.27483	1.46775	1.27286
chr20	56212120	56212455	pk227136	3.26874e-05	2.17458	1.89928	1.99345	1.12208	1.22779	1.37998	2.09867	2.05511	1.95732	0.76667	0.71337	0.827429	1.78266	1.98984	0.622146	0.609904	1.91165	1.84321	0.514939	1.75197	0.588911	2.01173	1.44691	2.17285	1.09926	1.47669	0.74878	1.73018	1.81137	2.09909
chr20	56245620	56246105	pk227140	6.36668e-05	2.76299	2.10461	1.8966	2.25498	2.38801	2.36182	1.79896	1.65601	1.72474	2.56299	1.97826	2.01348	2.58093	0.834171	2.08488	2.05683	1.70552	1.89179	1.56653	2.1863	1.71806	1.91372	0.761114	1.34284	0.776591	2.43144	2.05422	2.51276	0.881487	1.25818
chr20	56247920	56248305	pk227141	2.23742e-05	0.878769	2.41311	2.21046	2.08405	1.44719	0.987309	2.31934	2.10428	2.7973	2.42801	0.955673	1.76708	1.9974	1.39376	2.61581	2.06106	2.33355	2.0604	1.96246	2.18998	1.54847	0.920252	1.65358	2.53274	1.83144	1.69549	2.05886	1.53478	1.86554	1.70594
chr20	56249320	56249630	pk227142	9.01132e-05	0.391454	0.335683	0.413504	0.482425	0.970621	1.10943	0.450816	1.77669	1.67625	1.3909	0.444505	1.24449	1.99844	0.925431	1.47474	1.12109	0.340016	0.411667	0.964761	0.850616	0.884525	1.9852	1.19667	1.36729	1.82128	0.996535	1.12196	1.27055	1.54536	0.660143
chr20	56298170	56298580	pk227145	3.26874e-05	1.77686	1.92566	1.1455	2.19765	1.58933	1.97539	2.39765	0.923683	3.32861	2.37033	2.24221	1.94822	1.58173	2.01694	2.47605	0.737775	2.62187	1.4118	1.78318	2.13344	0.71314	2.42407	1.8739	0.904754	1.43492	1.39942	0.899432	1.45679	0.793465	1.98146
chr20	56343145	56343705	pk227147	6.36894e-05	1.58938	2.72179	2.80978	2.40967	1.98736	1.99321	2.7226	1.81737	2.82344	1.81154	1.93704	1.92778	2.72824	2.45723	2.46998	1.9054	1.84733	1.85352	1.84814	1.81011	1.68522	2.50553	2.19174	3.20368	2.10205	2.33268	1.16283	2.09661	2.00825	2.23507
chr20	56343845	56344330	pk227148	4.86159e-05	1.6386	1.50736	2.54026	2.09007	2.3437	2.04778	1.77927	2.64478	3.23452	2.7758	2.35387	1.98638	2.33422	1.58173	2.72603	2.86593	2.04938	2.25749	1.58104	1.85692	2.20151	2.11611	2.71504	3.1777	2.27394	2.84207	2.59199	2.31753	1.65801	2.30135
chr20	56348720	56349105	pk227150	4.5803e-05	2.00478	1.56065	1.34481	2.40346	1.29995	0.820092	1.65483	1.95381	2.0349	1.50074	1.40976	0.911879	2.61451	0.689435	1.65008	2.35605	1.86075	1.34097	1.82741	0.634671	0.6596	2.33482	1.51577	2.24881	1.16792	1.32919	2.08432	2.12021	1.05427	1.88736
chr20	56358495	56359280	pk227152	1e-12	5.67901	5.94749	6.12104	6.2107	5.8089	5.85233	6.09655	5.68087	5.50813	5.66875	5.6385	5.45956	4.99035	5.9119	5.4894	5.51122	5.7252	5.984	5.56024	6.08089	5.42956	5.96607	5.76608	5.55139	6.20324	6.43613	6.20581	6.1222	5.90611	5.54544
chr20	56359245	56359655	pk227153	2.37312e-05	2.68018	2.93784	3.6437	4.05436	1.9766	3.0753	4.05202	2.68665	3.26926	2.85394	2.86154	2.83905	3.3155	3.23424	3.16256	3.57477	3.48976	3.63654	3.00498	3.43512	3.22989	3.59529	3.4017	2.9727	2.16921	3.92919	2.63201	3.9166	2.5615	3.03322
chr20	56363445	56363780	pk227156	9.48047e-05	1.5368	1.55379	0.579355	1.55765	1.69882	1.52088	1.48533	1.78088	2.47162	1.77458	1.66695	2.2496	1.34618	1.47834	2.12495	0.51896	0.493774	1.17512	0.705447	1.20787	1.24896	1.77206	0.991622	1.74749	0.479937	0.898875	1.29728	0.941398	0.563298	0.864026
chr20	56373895	56374405	pk227157	1e-12	3.88491	4.30758	3.84471	3.97813	4.21351	2.74421	4.25056	4.0089	3.76834	3.91703	4.43591	3.60214	4.37954	3.65689	3.53029	4.26324	3.5458	3.12688	2.41756	3.55425	2.63062	4.12191	3.15789	3.787	3.3569	3.10572	3.77215	3.20377	2.51773	2.94533
chr20	56379770	56380230	pk227161	5.12699e-05	1.44323	1.84635	1.70866	1.01061	1.83974	1.60545	1.99286	1.8946	1.06406	1.01766	1.97629	1.76108	2.37238	1.9321	1.78674	2.05405	2.50322	2.05326	1.56926	1.50086	2.3398	1.5047	2.15664	1.34735	2.87278	2.5305	2.05154	1.53092	2.16268	2.58176
chr20	56391870	56392880	pk227162	1e-12	6.81178	6.45658	6.6496	6.68629	6.16868	6.69727	6.127	6.50129	6.49881	6.43176	6.32784	6.27766	6.29383	6.18625	6.60366	6.56555	6.46762	6.61499	7.05438	6.80947	7.22754	6.29197	6.16772	6.65752	7.21708	7.34497	6.98666	6.52524	6.83238	6.23229
chr20	56400020	56400330	pk227163	9.47293e-05	0.862866	0.314668	1.27844	0.412994	0.863713	1.21009	0.390622	0.418401	1.08502	0.41661	1.7903	1.53884	0.348613	0.823164	0.337238	1.16944	1.37911	0.896568	0.694342	0.756889	1.39	1.29218	1.42943	1.00779	0.760089	0.887106	0.406277	0.931154	0.876534	0.548844
chr20	56411670	56412555	pk227164	1e-12	5.15888	4.68127	4.68866	4.23374	4.87059	4.08285	4.94537	3.68788	4.40195	5.38301	4.58413	5.20843	4.62049	4.47932	4.70219	4.04516	4.35525	4.92435	5.03768	5.13839	4.54239	5.53123	5.18799	4.55642	4.94791	4.97078	4.9139	4.52871	4.58081	4.77562
chr20	56414870	56415530	pk227165	1.9116e-05	3.26044	2.67211	2.1845	3.60247	3.08064	2.71291	3.56705	3.43988	3.32698	3.43063	2.7933	2.30877	2.85826	2.9913	3.48341	2.76288	2.89238	3.04964	2.26296	2.93288	3.31385	2.84558	2.49452	3.16873	2.10817	3.68287	3.65204	2.43195	1.92845	4.11407
chr20	56418920	56419580	pk227166	1e-12	5.05919	4.34354	4.64962	4.4774	4.71918	4.84208	4.67569	4.51066	4.64722	4.43356	4.3107	4.7835	4.4942	4.09337	4.96711	4.6202	4.5223	4.3445	4.86468	5.23064	4.84543	4.43573	4.80662	4.5752	4.43048	4.61607	3.0026	3.40884	4.17664	4.08632
chr20	56422370	56422930	pk227167	1.75102e-05	3.39224	2.11382	3.31556	3.16168	3.3176	3.42193	3.16357	3.30435	3.16842	3.17953	2.25382	2.91826	3.45448	2.76036	3.07421	3.20465	2.666	3.6101	3.30675	3.07292	2.97801	3.42233	3.11525	1.84633	2.38499	2.77387	1.83722	1.99664	1.90861	3.14734
chr20	56427670	56428205	pk227169	3.42235e-05	2.45212	1.60483	2.98404	1.97424	2.45372	3.43818	2.63952	2.43198	3.00778	1.98702	2.61946	3.19293	2.4439	2.72676	3.16859	2.80508	1.61575	2.51564	2.63222	1.58083	3.43973	2.39402	2.55937	2.19282	2.37818	2.95813	2.71049	2.26261	3.19572	1.68952
chr20	56429345	56429880	pk227170	1.92509e-05	3.93442	2.81163	2.98665	2.98827	3.35184	2.46473	3.22333	3.14205	3.84232	2.52958	2.72168	3.03109	3.54554	2.9243	3.11786	2.90392	3.00314	3.26567	2.06698	2.68035	3.1757	3.53054	2.30615	2.82866	2.04411	1.87266	1.44771	1.9426	2.07292	1.83187
chr20	56433020	56433605	pk227173	1.62253e-05	3.34946	3.72406	3.43334	3.69818	2.95777	3.10122	4.19116	2.71437	2.81489	3.62564	2.56692	3.99949	3.42171	2.62167	3.43137	3.31722	3.1541	3.50943	2.94859	3.63238	3.59357	4.16882	3.29411	3.26429	3.3351	3.22142	2.23692	2.97961	2.42261	2.79745
chr20	56433770	56434230	pk227175	1.79855e-05	2.85818	1.47217	3.15577	3.99577	2.2846	3.63244	4.21511	3.44182	4.21798	3.43241	3.62794	3.62059	3.41179	2.77188	3.41772	2.49859	2.4248	2.66958	2.48045	2.50666	3.08301	3.53264	2.04725	3.90398	1.69301	1.9152	1.4987	2.73973	2.30917	3.87306
chr20	56442295	56443105	pk227176	6.72167e-06	4.16447	2.73424	3.69361	3.9837	3.20395	3.50285	4.42477	3.8221	3.59482	4.32647	3.63376	3.90852	4.74855	3.31653	4.38299	4.5102	4.4522	5.08928	4.92629	4.26824	5.15574	5.35559	4.00031	4.53934	5.43899	4.71003	4.58071	4.8278	4.83413	5.26875
chr20	56453345	56453705	pk227177	4.09705e-05	1.54783	0.473509	1.77051	2.38031	1.85817	0.633439	2.8347	1.33835	0.698728	2.12902	2.00578	0.717956	0.538979	1.48808	1.09695	0.50551	1.57655	1.76562	1.12117	0.761844	1.72779	1.93666	0.989353	1.76268	1.68188	0.560003	1.30341	0.591878	0.552258	1.70763
chr20	56465895	56466355	pk227179	8.60387e-06	4.13374	3.61591	3.56026	3.53655	3.38652	2.94529	4.74977	3.18323	4.07744	4.42834	3.84817	3.96068	4.22245	3.97999	4.19553	3.65658	3.42771	3.86058	3.05575	3.51197	3.71576	3.89473	3.47734	3.27313	3.45198	3.13197	3.88317	3.94434	3.66749	2.98525
chr20	56468120	56468805	pk227180	1e-12	4.63209	5.25199	4.90963	5.27699	5.13394	4.78158	5.31367	4.37002	4.7976	5.52429	4.50749	4.80623	5.35521	4.69203	4.79014	5.84323	5.73766	5.77934	6.03425	6.4324	6.57307	5.167	5.66172	5.47258	6.15083	6.85637	6.16209	5.47897	6.0796	4.91093
chr20	56483945	56484355	pk227181	1.2215e-05	1.56083	2.10427	2.79695	1.77311	2.72511	2.16971	1.69892	1.79084	1.86353	2.56242	1.07822	1.9019	2.71471	2.44087	1.51428	1.49165	2.72357	1.02469	2.18411	2.07595	0.91467	2.35654	2.4793	1.7597	2.60149	3.10489	2.78058	2.85953	2.14994	2.49944
chr20	56487070	56487530	pk227182	2.23742e-05	0.910598	2.0285	1.53218	2.84012	0.911383	1.88635	1.00141	2.15099	2.23584	1.69953	1.60197	2.77436	3.03035	2.12077	2.25949	1.41596	2.27696	2.25095	2.0025	1.33679	1.76174	2.27566	2.40179	2.44522	2.34198	0.932958	1.66662	2.16263	2.46301	2.11209
chr20	56550595	56550955	pk227184	3.1954e-05	2.03435	1.99951	2.0958	0.903103	1.73839	1.5003	0.862817	1.54973	1.61482	1.54449	1.45468	1.64927	1.3402	2.08994	1.84174	1.48821	2.12026	0.813111	1.31763	1.40782	2.40991	2.46243	1.55512	2.275	2.43527	1.77345	1.23518	1.65032	2.05722	1.1322
chr20	56552945	56553655	pk227185	3.42235e-05	3.17252	3.14252	3.52166	3.70357	3.90246	3.64148	3.17536	3.05108	3.65889	3.53213	3.72069	3.91692	3.64596	3.4207	2.88897	3.93509	3.69316	3.34279	3.10527	3.26114	2.54968	3.62518	3.29893	2.67734	3.11394	3.22661	2.24347	2.12534	2.42826	3.30449
chr20	56554695	56555280	pk227186	1e-12	4.57274	4.00608	4.44542	4.93442	3.74552	4.206	4.13954	4.30684	4.2047	3.97744	4.67641	4.35675	4.51942	4.65613	4.44242	4.11865	3.79973	3.97371	4.14461	3.85721	4.2828	4.89137	4.2051	4.38484	3.40225	4.08141	3.72656	4.4247	2.96603	3.82543
chr20	56577495	56577830	pk227187	2.5183e-05	1.99354	1.17044	2.05586	1.47668	1.28686	2.57849	1.84004	1.94175	1.81005	1.4874	1.8238	2.41525	1.98617	2.05113	1.45638	1.77064	1.55958	1.32783	1.57057	0.911719	1.57171	2.53095	0.896931	0.81798	0.915241	0.725373	0.81314	1.37064	1.04027	2.41791
chr20	56582420	56583055	pk227189	1e-12	3.76101	4.0761	4.00181	4.14816	4.10319	5.09448	4.08959	4.59244	4.04665	4.5814	4.26946	4.86084	4.45584	5.74948	4.5491	4.24044	4.84509	3.02504	3.69744	4.45968	2.76686	5.32276	5.23544	3.76225	3.99164	4.74441	3.52483	4.1505	4.45735	4.02639
chr20	56628970	56629455	pk227192	1.03131e-05	2.46632	2.9653	3.15613	2.386	2.11777	2.10946	1.80138	2.94443	1.97651	3.32068	2.46751	2.94291	2.29414	3.168	3.09632	3.62704	3.70126	3.76464	3.48537	3.54264	2.70166	2.84277	3.33683	2.13807	3.31414	3.31198	3.94333	3.64595	3.37072	3.17638
chr20	56721945	56722530	pk227195	1e-12	4.56864	4.99009	4.94876	4.36118	4.69784	5.03696	4.79125	4.71185	4.7926	3.97181	4.76268	5.18542	4.26069	5.16365	4.85967	4.43389	4.87103	4.30533	4.09062	4.94562	4.44323	4.69758	4.85226	4.65232	3.10879	4.49376	4.51785	4.14105	3.77453	5.63842
chr20	56724220	56724630	pk227196	1.51768e-05	2.77042	3.18167	2.84558	2.4833	2.98219	3.14203	3.28775	3.52271	3.21756	2.67588	3.0648	2.65006	3.74163	3.5496	2.45468	2.8751	2.79908	2.26988	2.41237	2.43432	2.07018	3.34711	2.89328	3.17864	1.12127	2.41894	1.41581	2.13811	2.54613	1.78904
chr20	57089545	57090105	pk227204	1.29742e-05	2.54274	3.19997	2.86689	2.68388	3.18152	2.4602	3.3962	2.86397	3.23839	2.52415	2.71467	2.67556	2.04282	2.46494	2.72368	3.1512	2.81952	2.86063	2.94687	2.77079	1.91849	3.44264	2.74102	3.08439	1.15638	2.72164	2.80809	2.80881	2.56929	3.62122
chr20	57091895	57092530	pk227208	1.37953e-05	3.57248	3.48642	3.79513	3.49679	3.34088	2.79592	3.73058	4.22911	3.41444	3.61529	2.55198	3.80686	3.32897	2.85696	4.14361	3.22537	2.21534	2.76064	2.04049	2.70882	3.45834	3.04662	3.69317	3.57405	2.71608	3.30555	2.64442	3.40427	2.22131	3.28299
chr20	57106695	57107105	pk227209	3.1954e-05	1.5599	1.88541	1.79683	1.97301	1.34897	2.38636	1.89154	1.55354	2.41076	2.3133	2.18958	1.90413	1.55387	1.50438	0.757556	1.66702	1.89737	1.38964	1.13274	1.85919	1.62552	1.97624	2.48369	1.52556	0.985055	1.37796	1.94864	1.43215	1.10904	1.13555
chr20	57346345	57346730	pk227215	2.81313e-05	0.708048	1.94858	2.29016	0.822751	1.98381	2.19452	0.782828	0.832249	1.54943	0.829109	1.81362	1.58386	1.01794	2.51554	1.23861	0.670551	2.07113	1.73043	1.69116	1.34579	1.18463	2.75987	2.19486	1.4565	2.03607	1.87922	1.16329	1.36355	2.0054	1.50021
chr20	57350920	57351780	pk227217	3.27391e-07	4.17772	4.18237	4.21661	3.51965	3.4727	4.55852	3.6146	3.54961	4.55956	4.12726	3.94582	3.9674	2.59348	2.51574	3.9157	4.29656	3.71828	4.84034	4.64	4.59133	4.79768	3.84323	3.25599	3.91266	4.63188	5.45466	4.69163	4.29723	4.78673	4.12483
chr20	57369520	57369955	pk227218	3.90697e-05	0.650789	2.26045	1.26244	0.758756	0.651396	1.96824	1.75863	1.65477	0.803975	1.85069	1.74295	2.32059	1.60637	1.70845	1.56406	1.54048	1.48861	1.2588	1.50125	1.28695	2.20422	0.684723	2.12139	1.38914	1.85757	1.64822	0.747604	1.52253	0.977931	0.97008
chr20	57374695	57375255	pk227219	1e-12	4.0752	4.13752	3.98438	4.34094	3.95814	4.50658	2.93508	4.43611	4.74357	3.60628	3.73165	4.86854	2.16327	4.51991	4.42076	3.21371	3.96444	3.76277	4.39455	3.68107	2.93832	3.22805	4.05924	3.56374	3.41963	4.34823	3.54906	3.92285	3.85923	4.20202
chr20	57381695	57382105	pk227220	4.86159e-05	1.99007	1.54535	2.50695	1.91842	1.68654	1.43897	2.52571	1.93809	0.870833	1.48361	1.39284	2.06209	1.27679	0.670465	0.987106	0.662903	2.07948	1.32421	2.01611	1.52159	2.37653	0.739804	1.5005	0.813871	1.3532	1.31246	2.88321	1.78859	1.70603	1.05177
chr20	57389145	57389555	pk227221	1.29732e-05	3.18355	3.21801	3.16987	2.93459	3.35448	3.0183	2.08687	3.10051	3.06549	3.79758	2.48522	3.62614	1.91583	3.33787	2.076	2.98187	3.66185	3.06107	2.95675	3.25217	2.71659	2.4089	2.91293	2.15866	3.84875	2.80992	3.57661	3.33351	3.11971	3.19424
chr20	57390945	57391505	pk227224	1e-12	3.93729	3.63275	3.89141	4.25757	4.23461	2.46642	4.19099	3.87429	4.74485	2.94753	3.36804	3.85701	3.63289	3.45979	3.85164	4.15388	3.89944	4.64925	4.12946	5.00038	4.57797	3.84303	3.74493	4.23305	5.16357	5.75225	3.98437	4.69793	5.07748	3.60425
chr20	57397670	57398180	pk227230	1.71691e-05	3.67294	3.94051	3.05275	4.17123	3.60535	3.97285	3.59802	3.33368	3.87244	3.1967	4.01621	3.73964	3.593	2.99393	3.52407	2.86387	3.95852	3.15804	3.11636	2.94022	2.55702	2.5026	3.37956	2.68868	2.20213	2.62218	2.67645	2.71081	3.48376	4.25165
chr20	57398195	57398580	pk227231	7.03283e-05	2.69286	2.417	2.4409	1.98732	1.94343	3.12422	1.40687	2.54036	2.29455	2.20237	1.66464	1.87766	1.93507	2.30006	2.31235	1.47683	2.21735	2.55302	2.43375	1.91951	2.23202	1.34628	1.89583	1.73846	1.6011	2.91654	1.96333	1.63652	0.993722	2.18036
chr20	57399595	57400155	pk227232	3.42235e-05	2.57116	2.3898	3.20184	1.50707	2.93094	3.07908	2.02449	2.5633	2.45193	1.84807	3.00295	3.5559	3.49573	3.12089	2.85909	3.10005	2.6446	3.28272	3.22637	2.79797	3.32925	2.34998	2.94022	3.11515	3.44502	3.26205	3.32161	2.96029	3.05859	1.87248
chr20	57425245	57425755	pk227236	8.5075e-05	1.4647	2.00849	0.927479	2.57687	1.86662	2.06466	2.34422	1.68421	3.04825	1.03741	2.32551	1.79051	1.45892	1.95979	1.97101	1.60748	1.73047	1.9186	1.86587	2.40697	2.46725	2.71132	0.783202	2.42159	1.52624	2.45973	1.6461	1.97296	1.48287	2.08649
chr20	57429695	57430305	pk227237	7.03607e-06	4.17302	3.79033	4.05649	3.08774	4.07565	4.21681	3.11174	2.9588	3.72767	3.10585	3.86146	1.89251	2.26234	3.47938	3.88314	3.37949	3.2946	3.2034	3.90447	3.45592	3.82832	4.0834	3.28235	3.06728	2.98883	2.8154	4.24431	3.73676	3.04709	4.06118
chr20	57432820	57433305	pk227238	5.63546e-06	3.13892	3.46507	2.88705	3.25308	3.74626	2.93417	3.54222	2.68596	2.06934	2.67801	3.11731	3.32078	2.92034	3.4566	3.40057	3.36336	3.35171	2.8807	3.38664	2.80424	2.76547	3.7287	3.26585	2.96947	3.71099	3.37363	2.95677	3.28774	3.06798	3.25826
chr20	57450345	57450755	pk227243	3.1954e-05	2.66628	2.05378	2.63947	2.75164	0.943995	2.11402	2.76081	2.17856	2.99327	2.6428	1.63138	1.54033	2.45389	2.14624	2.39925	1.19712	2.06643	1.96606	2.23258	1.89066	2.20433	2.30144	1.71618	1.07504	1.89629	1.54433	1.69636	1.00633	2.37073	1.35662
chr20	57451845	57452305	pk227244	2.14159e-05	2.85195	2.66368	1.18106	2.68318	2.64809	2.1107	2.58396	2.55163	2.6456	2.54407	1.82711	3.54845	2.52114	2.02773	1.64942	2.01167	2.92625	1.96489	2.80693	2.32336	2.25787	2.48844	2.40758	2.66521	2.20689	2.80191	2.5003	2.01926	2.55551	2.37627
chr20	57458345	57458880	pk227245	1e-12	3.9012	4.14535	3.92594	3.8965	3.01244	4.21558	3.8531	4.61625	4.51342	2.9119	4.18803	4.29326	2.86963	4.18951	3.26403	4.06514	4.40688	3.84741	4.37061	3.42176	4.27133	3.80688	4.44761	3.68179	4.31744	3.29783	4.17477	3.60131	3.99937	4.21307
chr20	57464870	57465255	pk227247	1.4362e-05	1.92744	2.06959	2.15319	2.99185	1.5255	1.6965	2.08876	2.5317	2.46583	2.36755	2.52827	1.8607	2.08279	1.46923	2.87243	2.83875	2.4224	0.985185	2.1503	3.03811	1.80209	2.78154	2.01658	2.49117	0.851192	1.55763	1.71181	1.01772	1.76186	1.37606
chr20	57473145	57473555	pk227248	4.86815e-05	1.36144	1.61753	1.81371	2.3192	1.10746	1.94979	2.07838	1.28203	1.33732	0.922582	1.69973	1.67109	1.75114	1.85258	1.70707	2.40583	0.724409	2.46685	0.651284	2.45863	2.04938	2.38614	2.17718	1.54147	2.53934	1.60898	1.7678	1.6705	1.37864	1.15383
chr20	57498395	57499005	pk227253	3.41e-05	2.51069	2.33506	1.61117	1.48767	2.89211	2.16492	2.29256	1.78829	1.86034	2.22332	2.42425	2.85283	1.55453	1.89521	2.64896	0.946705	2.11311	2.57479	1.95425	2.07223	2.25136	2.81002	1.76178	2.78412	1.78992	1.99976	1.7488	1.06052	2.28989	2.73438
chr20	57503195	57503680	pk227254	2.6712e-05	2.02156	1.24827	2.39548	1.20986	2.5771	1.18282	1.76145	2.63149	1.92959	2.29066	1.74639	1.96877	2.32051	2.25537	2.39517	1.93899	2.51398	2.24316	2.33768	3.01351	3.08093	2.41539	3.48418	2.59019	3.02077	2.06195	2.24967	1.71697	2.04437	2.81186
chr20	57581670	57582080	pk227257	7.5959e-05	2.08205	1.0403	2.14428	1.58241	1.94311	1.54815	2.25073	0.961903	1.66492	1.82945	2.08543	1.70003	2.20012	1.72246	1.34828	1.99836	1.28328	2.48751	1.78888	1.25465	1.29331	2.16279	1.87623	2.00215	1.25881	1.63584	1.56227	1.47551	2.71533	1.98381
chr20	57596745	57597330	pk227259	3.42235e-05	2.82445	1.90795	2.68983	2.91741	1.66488	2.07719	2.55404	1.27441	2.77454	1.89669	2.21365	3.42852	2.81559	1.99645	2.30939	3.11882	2.45154	2.12087	2.27751	2.77422	2.66725	1.15216	1.85765	1.87045	2.51617	2.87382	2.29496	2.75089	1.90033	2.33789
chr20	57618045	57618405	pk227260	3.26874e-05	2.06164	2.38337	2.27299	1.05485	2.45741	3.25996	2.05884	1.42491	2.87445	2.98565	1.3345	3.15667	1.70256	1.83219	1.8431	1.97666	1.91542	1.53618	1.76275	1.09927	1.77175	2.8511	1.98873	1.68596	2.62407	2.25062	1.04013	1.58317	1.50876	1.33137
chr20	57618920	57619730	pk227261	1.23505e-05	2.93975	4.30996	3.14191	3.40092	3.27392	4.31896	3.59818	3.16295	3.41742	3.42002	3.2579	4.12289	3.16005	3.72783	3.09391	3.7045	3.67835	3.44535	3.45611	3.62139	3.81403	4.00656	3.46072	3.37935	3.74477	3.22514	4.09252	3.92521	4.2	4.56884
chr20	57630020	57630455	pk227265	8.81692e-05	1.66336	0.896267	1.52749	1.69091	2.10109	0.768561	2.13993	0.799138	1.99799	0.795914	0.740012	1.25016	1.25113	2.2476	1.61264	1.19462	0.602576	2.38546	1.90022	2.12076	1.15999	1.73597	2.18719	1.14373	1.50419	2.55743	1.42765	0.723892	1.27369	2.79027
chr20	57642870	57643205	pk227266	9.69302e-05	0.213936	1.45283	0.828135	0.292159	0.214373	0.921845	0.89398	0.669798	1.02035	0.296496	1.3028	0.338879	1.89958	0.748003	0.754974	0.188374	1.57054	0.824921	0.610153	0.445329	0.709518	0.839574	0.663321	0.940402	0.159854	1.21522	0.646062	1.27452	0.220989	1.29193
chr20	57654295	57654805	pk227267	9.8308e-05	2.56991	1.81255	0.738025	1.45946	1.27614	1.85381	1.62154	1.18816	1.53871	0.828824	0.776097	0.889125	1.95736	1.22702	2.24507	1.21565	1.17287	1.71711	1.98997	1.50867	1.83744	2.39297	2.08403	1.68153	1.51353	2.00464	1.44013	1.35692	1.68759	1.0416
chr20	57672095	57672555	pk227269	9.84793e-05	0.73059	1.83372	1.90495	1.91729	1.68996	1.16977	1.64347	0.854014	0.892341	1.49209	1.8209	2.05854	1.97941	0.700271	1.00826	1.90451	1.84554	1.73876	1.91647	1.16454	2.44398	1.57254	1.78481	1.4698	1.68172	1.72473	1.89322	0.781646	2.24984	1.87105
chr20	57676545	57677105	pk227271	3.76556e-05	2.11665	2.60583	2.3223	2.0034	2.11808	2.4794	2.68571	1.78771	2.30762	2.21604	1.90787	1.89569	1.9508	1.8939	2.32362	2.03331	1.4502	1.35373	2.59359	2.79947	1.66153	2.69555	2.16251	2.18671	2.30308	2.30031	2.17659	1.07282	2.28174	1.42461
chr20	57680145	57680655	pk227273	2.17448e-05	3.18849	2.49499	3.08701	2.08362	2.55147	2.6409	2.74326	3.36172	1.90006	2.86428	3.38256	2.68419	2.99955	3.51856	3.53408	2.80468	2.72975	1.64005	2.88237	3.52387	2.74659	2.89733	3.43905	3.31369	3.03709	1.88096	3.08044	1.95013	2.07951	2.57581
chr20	57691595	57692205	pk227277	6.87587e-06	3.62216	4.07664	3.54775	2.81601	4.52126	4.2667	4.00775	3.16922	3.97561	4.41462	3.48217	3.34121	3.75519	3.66785	3.75012	4.3525	3.79964	3.14063	3.57472	3.68571	4.0244	3.48373	4.00009	2.79658	4.08782	3.42906	2.95472	3.21742	3.40437	2.96571
chr20	57698120	57698630	pk227278	1.53129e-05	3.34105	3.34433	1.96797	3.18797	3.80346	2.86682	3.48092	3.08744	3.65363	2.17203	2.47082	3.25285	2.60684	3.86	4.01345	2.76267	3.54302	2.36864	3.21511	2.39798	3.16628	2.20468	3.20862	2.74652	2.64587	2.3511	3.37557	2.88686	2.64299	2.66873
chr20	57709620	57710705	pk227279	1e-12	4.93433	4.93339	4.3383	5.12151	5.44772	4.5169	4.88226	5.60616	4.55574	4.95609	5.06899	4.55141	4.6399	4.66734	4.55869	5.37531	4.89313	4.60414	6.16427	6.47751	5.73425	4.42743	5.71577	5.09466	6.14592	6.50304	5.81108	5.64002	5.50946	4.96917
chr20	57718345	57719005	pk227281	1e-12	4.60185	4.92843	4.5045	5.35743	5.00236	4.85208	4.82908	4.48351	4.62351	4.47223	5.41371	5.69053	4.58975	4.88647	4.08193	5.10996	5.40019	5.56027	5.55422	6.15189	6.16008	4.77965	4.68569	5.2544	5.96268	5.87878	5.90316	4.69365	5.78993	5.29915
chr20	57748520	57749180	pk227282	2.23742e-05	2.8631	3.09691	2.70654	2.79784	2.50229	2.41378	2.16859	2.48541	2.57958	3.40707	2.34752	2.81531	3.136	3.2143	1.47999	2.65148	2.78266	2.82218	3.85156	2.41584	3.26857	1.85803	1.06958	1.39294	3.13916	2.39908	2.76676	2.48113	2.99349	3.9776
chr20	57791895	57792280	pk227283	8.81692e-05	1.18267	1.44225	0.643055	0.721092	1.57647	0.702911	2.03381	2.14283	1.6861	1.37185	0.678084	2.27577	1.86479	1.80692	2.05021	1.12501	1.0836	1.9266	1.32556	1.05711	1.29254	1.2383	1.67462	1.58502	1.25636	1.61034	1.34295	0.664123	1.59505	0.924692
chr20	57953570	57953980	pk227288	2.19116e-05	1.81329	2.47127	1.461	2.0523	1.41445	2.99026	1.96832	2.54363	1.39652	2.24223	1.52834	1.04845	2.10948	2.17312	2.05944	1.89269	3.01573	1.45702	2.03997	1.64518	1.3131	2.44868	1.25477	1.59895	1.80176	1.66368	1.59079	1.50147	0.853858	1.22356
chr20	57995770	57996180	pk227293	1.84545e-05	1.83447	2.31132	2.74572	2.07423	1.43671	0.974893	1.99	1.65145	1.05255	1.35897	1.7789	2.40613	1.42993	2.75313	1.94007	1.57861	2.11249	1.4795	2.6142	2.07155	2.23817	2.67583	2.34716	0.989718	1.67099	2.63038	1.61395	0.925597	1.85586	1.25286
chr20	57999370	58000030	pk227295	1e-12	4.57219	4.19041	4.97575	3.90786	4.77232	4.86361	4.37775	4.77605	3.74308	3.92895	4.97169	4.75795	4.16671	4.8326	3.90806	4.35147	4.29971	4.32257	4.09996	4.3619	3.50759	4.41344	4.83923	4.22086	4.77617	3.91846	4.34663	4.71014	3.89152	4.58567
chr20	58074670	58075230	pk227301	2.23742e-05	1.10154	2.21054	2.452	2.66923	2.6349	2.75683	2.82978	2.83426	3.06643	2.95312	2.80872	2.68071	1.66211	3.22635	2.32104	1.98824	2.22396	2.69981	0.906371	1.50759	2.09845	2.9399	2.15487	2.65108	3.55061	1.7044	2.30757	1.76884	2.0967	2.35373
chr20	58179345	58180080	pk227306	1.36218e-05	3.52467	3.44694	3.68387	3.30248	3.79626	3.46371	3.06323	2.73417	3.31442	2.52864	3.47794	2.8882	3.35531	3.57151	2.90045	3.1653	4.45829	3.25872	2.79167	3.4094	3.92383	3.9084	3.43951	3.2816	3.54187	3.42073	3.00436	2.86244	2.75047	2.82206
chr20	58209645	58210205	pk227307	1.04612e-05	2.25741	2.62881	3.53236	2.87294	4.01098	2.66367	1.42609	2.56211	2.65852	2.55433	3.12146	1.95887	2.24936	3.12713	2.19568	3.46682	2.09922	2.63647	3.29063	4.18717	3.04425	2.66421	3.09736	2.08629	2.80677	3.43057	2.50929	3.52974	3.32917	3.50855
chr20	58236695	58237405	pk227312	4.85119e-06	2.64056	3.22894	3.18145	3.43459	2.89284	2.89269	3.10019	3.46256	3.3509	2.63342	2.81858	3.13424	2.63181	2.80647	2.26983	2.78642	3.2454	2.70822	3.17459	3.03928	3.79169	1.7615	2.63249	3.41345	3.77133	2.94215	3.89937	3.34515	2.79996	3.58916
chr20	58293420	58293780	pk227318	9.48047e-05	0.435654	0.378822	0.45823	1.18595	0.436176	0.512591	0.496542	1.20052	1.26043	0.534269	1.70537	1.29216	1.70348	0.967996	1.36415	1.34134	1.44166	0.456348	0.818524	1.08948	2.08496	1.06672	1.38635	1.17494	1.41228	0.776679	1.9298	1.08968	1.5911	2.09497
chr20	58306445	58307330	pk227321	1e-12	3.75383	4.74325	4.44016	4.63733	4.71367	4.78242	4.43544	3.42042	4.39623	4.53632	4.82517	4.75894	4.73923	4.42968	4.30334	3.97859	4.88675	4.67585	5.0124	5.53329	5.75366	4.46941	4.7224	4.48831	5.56001	5.48656	5.08512	4.22504	5.19351	4.96238
chr20	58309220	58310255	pk227322	1e-12	4.57001	4.97321	5.34502	5.4133	4.87265	5.10159	4.63734	5.44937	5.5227	4.91684	4.99828	4.3949	4.65041	4.45777	4.3257	5.00641	5.37406	5.84753	6.01929	6.08887	6.16864	4.25193	5.56142	4.57624	6.5732	6.67733	6.29992	5.75013	5.66218	5.16434
chr20	58312945	58313730	pk227323	2.6113e-05	2.67782	2.01205	3.00916	2.23082	2.93204	2.93531	3.71521	2.68426	3.6267	1.65127	3.4362	3.18159	3.39728	3.59745	2.73957	3.51004	3.55082	3.21709	3.68985	2.9923	2.76361	2.91018	3.51984	3.35329	3.86317	3.6147	2.62947	3.78729	3.95916	3.94603
chr20	58388770	58389755	pk227326	1e-12	5.55376	5.64068	5.66072	5.69668	5.77953	5.3137	5.41611	5.46471	5.88398	5.1196	5.09055	5.72978	4.50838	5.38738	5.35593	5.74927	5.32758	6.18797	6.41109	6.28867	6.34812	4.93274	6.17813	5.15924	6.67441	6.60445	6.21708	6.13191	5.87765	5.72141
chr20	58650695	58651505	pk227344	1e-12	4.36103	5.05155	4.16396	4.32725	4.84951	4.6439	4.45634	4.85992	4.64138	4.42251	4.59987	4.78175	4.87173	4.25268	4.27085	4.7814	5.0188	4.78223	5.25334	5.38849	5.80431	4.5925	4.26672	4.99393	5.39811	5.86119	5.46603	5.10785	4.99235	4.45205
chr20	58652020	58652605	pk227345	2.37093e-06	3.20347	3.47056	2.09013	2.90082	2.86922	3.92576	2.94445	3.35488	2.85398	1.72479	3.4058	3.0914	3.28904	2.89987	2.51748	3.18419	3.83774	3.46708	4.4327	3.67429	4.52055	2.51696	3.32988	3.42216	4.28697	4.39159	4.28059	3.71222	4.23258	3.55164
chr20	58690795	58691180	pk227352	4.5803e-05	3.07784	2.27453	2.97655	2.99782	3.23456	2.82002	2.3131	1.99091	2.69832	2.41997	2.46395	1.45857	2.98336	2.61515	2.5127	1.87772	3.18125	2.2002	3.25806	2.24499	2.74162	2.78887	2.21873	2.38854	2.48678	2.49318	1.34237	3.04096	2.16582	2.43794
chr20	58691745	58692105	pk227353	3.26874e-05	2.46138	1.87105	2.64994	2.45607	3.11729	2.93561	2.51332	2.635	3.12089	1.85348	2.862	1.97296	2.01794	2.87776	1.9696	1.55342	2.70111	2.52487	1.37405	2.3694	2.62883	1.91394	1.82141	2.2639	0.950518	1.39952	2.58213	2.13844	2.21166	1.94156
chr20	58692070	58692455	pk227354	2.5183e-05	1.77035	1.46172	1.64097	2.32594	2.41019	0.920436	1.50283	1.5856	2.43772	2.01537	2.07054	1.9349	1.12408	1.53421	1.33796	1.6958	1.03964	2.25129	1.7766	1.75535	2.05815	1.65617	1.73315	1.98747	1.61292	1.40943	1.54965	2.18193	2.21639	1.17591
chr20	58692370	58693330	pk227355	1e-12	4.64493	4.15711	5.30634	3.5445	5.36681	4.98915	4.96023	4.74853	4.99964	4.41916	5.01323	4.77937	3.75775	4.6575	4.50927	4.11286	3.89696	5.11377	4.9618	4.83886	5.09359	3.51949	5.44168	4.79722	5.69454	5.57719	5.69749	4.9562	5.61387	5.15659
chr20	58778620	58779180	pk227360	1.73478e-06	3.22144	3.17921	3.47671	3.65698	3.74272	3.6808	2.71111	3.26904	2.31932	3.37687	3.32331	4.04084	2.90479	3.70393	3.23372	2.80755	4.17817	2.72996	2.82692	3.14277	1.57866	3.58041	3.66496	3.80172	2.89327	3.36483	2.18283	1.80771	3.25222	2.01848
chr20	58847370	58847905	pk227361	3.01366e-05	2.05552	2.95018	2.43058	2.90979	3.15084	2.26738	2.68185	2.935	1.96842	1.88696	2.5264	2.00819	1.64786	1.04797	1.99925	2.51372	2.20576	2.11229	2.96368	2.16352	2.83208	3.57398	2.88619	1.86075	2.69193	2.26127	2.08576	2.17008	1.41673	1.55804
chr20	58870545	58870930	pk227365	4.34566e-05	0.884145	1.69492	2.25885	1.56529	0.564016	0.650556	1.26098	1.33966	1.40214	1.04102	1.24839	1.4352	0.560367	1.48564	0.539978	1.29355	1.93705	1.18333	1.29139	2.08706	2.58306	0.596695	1.19708	1.55219	1.54161	2.33307	0.65822	0.950314	2.11163	0.874476
chr20	58881320	58881705	pk227366	9.69302e-05	0.492502	1.50183	1.53681	1.50159	1.29862	0.576937	1.62832	0.97549	0.637619	2.05391	1.18312	2.19586	2.02209	1.03264	1.73285	1.02159	1.64836	2.08924	1.23207	1.73113	0.439743	0.524751	0.408883	0.588523	0.957264	1.32971	1.68353	0.53842	0.501795	1.9341
chr20	58884895	58885380	pk227367	2.01509e-05	3.52414	2.28713	3.00028	2.75566	2.92513	1.33499	2.32843	3.04832	3.15494	1.99699	2.63311	3.63535	2.45556	2.63337	2.09521	2.06664	2.9975	2.21317	2.87432	3.21795	2.55836	2.81013	3.45614	1.35469	2.26335	2.76299	1.34762	2.59355	2.95202	1.70369
chr20	58888670	58889455	pk227368	2.9748e-06	4.00199	4.41337	4.09737	4.46358	4.40082	3.53102	3.68612	4.67832	3.75203	4.11743	4.1632	4.56726	4.28505	4.08055	4.20797	4.53038	4.51026	5.04538	5.11086	5.33836	4.77223	3.34407	4.64745	4.07147	4.92464	5.14358	4.94912	4.67515	5.28097	4.06652
chr20	58890395	58890730	pk227369	5.84431e-05	2.31212	3.23643	3.07881	2.41425	2.45772	1.94042	2.64285	2.61229	3.13839	2.60459	2.30343	2.11891	1.9588	3.47054	1.70258	2.71021	2.42037	2.65088	2.71549	2.48818	2.75017	1.82407	2.22623	1.69138	3.2672	3.05257	3.089	2.71733	2.61217	2.11139
chr20	58890745	58891630	pk227372	1.81396e-05	4.14022	4.10644	3.47272	3.2641	4.3071	3.34014	3.4039	4.07538	4.44789	3.97594	4.04051	2.14271	2.40992	3.55312	3.19514	4.71326	4.22068	4.67513	4.69285	5.51921	4.82709	2.5217	4.64107	4.25446	5.71148	6.03713	5.71582	4.25918	5.4655	4.54171
chr20	58907620	58908180	pk227376	2.20658e-05	2.73743	2.35186	1.61867	2.56011	2.53187	2.18053	2.13683	1.15774	2.33441	1.79375	2.11922	1.91196	1.56069	1.51016	1.51966	2.19159	2.5657	2.59527	2.99884	2.6898	3.54742	1.63403	2.4914	1.76818	3.30645	1.01854	1.12983	2.08486	2.85737	1.43736
chr20	58938545	58938855	pk227378	9.01132e-05	0.154767	1.26532	0.50008	0.881308	1.11391	0.21478	0.825988	0.8946	0.258418	0.231718	0.815055	0.271362	1.10704	0.439574	0.138785	0.674331	0.113944	0.170893	0.730745	0.807141	1.28803	1.17601	0.95318	0.223083	1.72852	1.44129	0.220098	0.187289	1.42522	0.371659
chr20	58980820	58981680	pk227381	1e-12	3.69544	4.8729	4.23899	4.26388	5.01054	4.96715	4.27243	4.5865	4.07008	4.63893	4.24405	4.58853	3.84766	4.2623	3.84509	4.72531	4.50715	5.40707	6.04446	6.24277	6.24648	3.63352	5.63996	5.26645	6.45981	6.55664	5.67267	5.26666	6.44377	5.10413
chr20	59004520	59005530	pk227389	1e-12	5.33742	5.38632	5.6483	5.23299	5.59138	5.15692	4.19163	5.89269	5.23786	4.82215	4.78147	4.87041	4.36618	5.07681	4.82618	5.3502	5.27034	5.89895	5.93727	6.01025	6.55807	5.16431	5.16214	5.90523	6.31552	5.65907	6.15722	5.58678	5.37678	4.90705
chr20	59006895	59007555	pk227390	1e-12	4.4016	4.75166	5.07991	4.38724	4.40391	4.97971	4.31593	4.10113	4.14146	4.78335	4.41599	4.55654	4.22682	4.18683	3.67415	4.73547	5.06203	4.68467	5.206	5.23446	5.27887	4.53051	4.49572	4.28884	5.7608	6.24747	5.32269	5.35516	5.23236	4.78206
chr20	59007445	59008505	pk227391	1e-12	5.65505	5.51127	5.27661	5.43629	5.72399	5.39526	5.31998	5.61383	5.37873	5.07944	5.55044	6.37142	5.12523	5.17707	5.84217	5.50924	5.70596	6.53099	6.32975	6.64849	6.97137	4.9809	6.08966	5.61478	6.93027	6.94925	5.9095	5.94206	6.5222	4.64338
chr20	59011245	59011955	pk227392	8.73257e-06	3.80422	3.0407	3.82691	3.60083	3.86903	3.53897	3.83133	3.62998	3.25214	3.81147	3.95202	3.15135	2.47573	3.99134	3.90154	3.80486	3.59641	3.22688	3.83865	4.00783	3.73651	4.10143	3.14823	3.35748	3.60974	3.86309	3.4585	2.61996	3.37872	2.92663
chr20	59031870	59032855	pk227394	1e-12	5.7173	5.56753	5.20608	4.94984	5.3779	5.35426	5.03835	5.82608	5.72547	4.86511	5.66011	5.53864	5.01836	5.43951	4.61766	5.9784	5.60839	5.87948	6.18812	6.82091	6.82928	5.33578	5.79248	5.76131	6.78505	6.96294	6.5759	5.65373	6.60184	5.78418
chr20	59042270	59043255	pk227395	1e-12	4.41867	5.08676	5.12248	4.46784	5.02026	4.81961	4.25134	5.37738	4.49219	5.01996	5.16053	4.71862	4.40656	5.00329	4.52389	5.26466	4.93542	5.80936	6.30498	6.01595	6.69511	4.55082	5.24514	5.68054	6.64563	6.95436	5.97488	5.52275	6.33712	5.32618
chr20	59069020	59069380	pk227397	2.19116e-05	1.64142	1.68167	0.891411	1.62511	2.12864	2.0209	1.78455	1.64169	1.04334	1.63621	0.935536	1.74571	1.97807	2.05822	2.19485	1.3632	2.21288	1.68989	2.39686	2.36318	2.73662	1.71002	1.46592	2.37521	2.80903	2.70877	1.60444	0.917984	1.84627	2.03587
chr20	59071120	59071630	pk227398	5.62286e-06	2.36442	3.64098	3.00406	2.22667	3.13886	2.93003	3.13777	3.50316	3.72041	2.67125	4.18607	3.45158	3.12734	2.83951	2.30056	2.5721	3.4195	2.7425	2.74868	3.97469	3.50266	3.58877	3.04069	3.23144	3.71478	3.67749	3.21798	3.07079	3.84036	2.04007
chr20	59087845	59088155	pk227400	9.69302e-05	0.445814	0.906376	1.26104	1.60593	1.21606	1.14379	1.11479	1.62398	0.946702	0.538522	1.32655	1.2772	0.443307	0.962796	1.49863	0.952549	1.27632	1.0429	0.346307	1.91522	1.681	1.05816	0.649832	1.16309	0.893069	1.03263	0.875276	1.08039	1.41194	1.52879
chr20	59120420	59120880	pk227403	4.09705e-05	1.37714	2.04458	2.14405	1.5728	2.08243	1.538	1.50427	1.29929	2.1166	2.2043	2.23355	3.0052	1.37157	2.2508	1.33444	1.3137	0.732428	0.832551	1.78344	2.22661	2.18279	2.51962	1.87218	2.32787	2.02261	1.62734	1.55234	1.46414	0.815875	1.17559
chr20	59163545	59163930	pk227406	9.69302e-05	1.43028	1.47722	1.96925	1.83633	1.43142	2.24991	1.33602	2.02984	1.4778	1.40996	2.3042	0.822716	1.60514	2.07649	1.71747	1.15977	1.88905	1.25813	0.793701	1.0908	0.596031	0.684983	1.82672	1.82197	1.45929	1.64691	1.3807	1.29878	0.660921	0.969363
chr20	59222270	59222905	pk227409	1.54667e-05	2.96151	2.76748	1.85657	2.46769	2.19963	2.74573	2.95416	2.66642	2.583	2.4828	2.67494	3.25194	2.19043	3.40792	2.29892	1.18837	3.1772	2.25759	2.91037	3.12602	3.43988	2.72927	2.39423	2.01975	2.64552	2.80257	3.43568	2.89082	2.99022	2.51465
chr20	59258070	59258530	pk227413	6.92994e-05	1.16521	2.11861	1.91469	2.10437	0.600117	2.05978	2.26358	1.5974	1.66807	1.35364	0.658796	0.762372	1.55201	0.572726	1.12652	1.10778	1.26521	1.60693	1.30925	1.23529	0.837898	1.22062	1.38325	1.33224	1.90994	1.8944	1.32486	1.2443	0.924434	0.90276
chr20	59341645	59342030	pk227417	5.84431e-05	1.45682	1.90408	1.6926	1.86502	0.990838	2.1454	1.78525	0.795914	1.5067	1.87784	2.08368	1.54027	1.45095	1.57965	0.956755	2.36788	1.34211	1.28467	1.52554	1.31142	2.31542	1.7087	1.73641	1.41617	1.11928	0.694262	1.40859	0.725951	0.686578	1.81208
chr20	59403620	59404080	pk227422	1.45293e-05	0.943068	2.76076	2.95111	1.09074	1.742	2.31223	2.99251	1.75145	1.15197	1.09883	2.07516	1.86248	1.51511	2.02455	1.68946	2.50025	2.91748	2.43393	2.58871	2.56846	2.22661	1.58764	2.62173	2.76555	2.28808	1.7779	2.33174	1.00947	0.956538	3.10459
chr20	59495870	59496280	pk227427	2.6712e-05	1.51673	2.29057	2.53336	2.33638	1.73266	2.11735	1.65056	2.51374	2.60788	1.09832	2.74163	2.65787	1.90884	2.38886	1.47169	0.904105	2.88391	1.96972	1.913	2.54174	1.79228	1.80236	2.42787	2.31987	1.13837	1.76751	1.70108	1.83263	1.93772	2.14832
chr20	59515595	59515930	pk227428	3.12808e-05	2.21128	1.72405	0.966633	1.3637	1.18558	1.33171	0.687532	1.81868	1.68793	0.729132	2.26398	1.47368	1.39041	1.51918	1.14575	1.50554	1.7356	1.2239	0.982983	2.10825	0.568263	0.652706	1.89799	1.3523	1.70409	1.42828	0.712729	1.26401	1.59679	1.73995
chr20	59519245	59519805	pk227429	9.70268e-06	1.93816	3.08454	2.72204	2.62554	3.29599	3.81872	3.82829	2.82634	3.36429	3.46713	3.73281	3.65396	3.28422	3.8982	3.4491	2.54636	2.92335	3.67464	2.29003	3.04872	3.70702	2.42715	2.25853	2.9378	2.43314	3.06268	3.19102	2.05268	3.14195	3.60541
chr20	59525520	59525880	pk227430	6.5472e-05	1.69765	1.56157	1.56759	0.861381	2.23191	1.88454	1.42753	1.94456	2.49591	1.21904	1.8293	1.85545	1.30211	1.92751	1.64842	1.62457	2.17834	1.7475	1.09842	1.1773	1.41296	1.36493	2.20082	1.48079	1.93866	1.73353	0.849793	1.38952	1.07027	1.52642
chr20	59571495	59572180	pk227432	1.14058e-05	2.7708	3.42721	3.31603	3.3567	3.57705	2.29768	2.97961	3.50074	3.92078	4.23739	3.78442	3.28709	3.01188	3.97028	3.82403	3.52996	3.29694	3.72844	3.63483	3.6403	4.02106	3.60906	3.8148	3.74671	3.17058	3.07477	3.3217	3.57258	3.35847	3.38721
chr20	59594445	59594780	pk227433	9.86805e-05	1.18583	0.702994	1.23503	0.306515	0.798632	1.67125	0.901007	0.970721	1.48278	0.966251	0.889895	1.05587	1.18002	0.209569	0.212955	1.11997	1.3481	0.246761	0.620373	0.687004	0.718467	1.55046	0.672839	0.301691	0.690383	0.822835	0.29855	0.26402	0.236688	0.458108
chr20	59613795	59614280	pk227436	1.23505e-05	3.04709	2.75865	3.29566	3.055	3.04891	2.87422	3.3495	3.6594	3.30696	2.0305	3.1411	2.96818	2.73542	3.27316	2.67646	2.09508	2.94852	2.24333	1.87119	1.61122	2.04557	2.71945	2.94615	2.61355	2.82215	2.90368	1.38354	1.30326	2.77208	1.74882
chr20	59723045	59723455	pk227439	1.84296e-05	2.31619	2.14916	3.09825	2.73162	2.31773	2.21861	2.49607	1.84459	1.918	2.873	2.47678	1.29108	2.30832	2.58962	1.56538	2.46654	2.16211	2.83407	1.55733	2.24295	1.50342	2.86213	2.6893	2.24756	1.46437	2.36005	1.18609	2.80211	1.8478	2.26846
chr20	59733320	59733680	pk227440	9.48047e-05	1.64375	0.458883	1.53826	1.26652	0.519832	1.83708	0.583517	1.28127	2.28057	2.30518	1.61284	1.62815	1.08643	1.0458	1.05343	1.03503	0.994547	1.53387	1.38047	1.16445	1.65956	1.14578	1.31294	0.61156	1.33729	0.535041	1.24812	1.16902	1.32202	0.810361
chr20	59751020	59751505	pk227442	1e-12	4.56958	4.43739	4.13181	4.22861	4.20792	4.08839	4.46096	4.11028	4.23972	4.86554	4.1368	4.4612	3.34485	4.20242	3.76307	3.57902	4.42009	4.06278	3.53149	3.43269	3.51003	4.32832	3.32115	2.88825	3.7104	3.90758	3.4588	3.2998	4.34207	4.35813
chr20	59752120	59753005	pk227443	1e-12	5.24419	5.53169	5.16393	5.48934	5.92874	4.9421	5.16293	5.79638	5.7377	4.60093	5.01544	5.75005	4.83573	5.58585	4.8644	4.54719	5.30481	4.43588	5.19409	5.48571	5.052	4.86013	5.3062	4.73286	4.55259	5.06139	5.01898	4.14592	5.31141	4.23206
chr20	59783020	59783380	pk227448	9.69302e-05	1.79422	0.997017	1.14438	0.62978	0.531163	1.67748	1.44516	0.637973	1.81257	1.72946	1.624	1.38592	0.527751	1.96243	1.97406	0.498049	1.65747	1.14087	1.39087	1.62096	1.38688	1.15689	1.15699	2.16184	0.461605	1.13007	0.61953	1.18021	1.6756	0.823937
chr20	59850045	59850355	pk227453	8.5075e-05	1.0293	0.926969	1.47335	0.55191	0.45944	1.59936	1.72917	1.65656	1.27428	1.65048	1.71298	0.607368	1.02446	1.36572	0.992263	0.428455	0.698101	1.06681	0.83727	1.66342	0.943717	1.7934	0.894286	1.79628	0.680586	1.27207	0.542288	1.10512	1.04454	1.56137
chr20	59872945	59873355	pk227454	2.17448e-05	1.70998	1.90453	3.07679	1.05414	2.21122	2.81397	1.00422	2.77713	2.60375	1.71194	2.84417	2.65441	1.48402	2.13775	2.00623	1.81791	3.12787	0.942004	1.61408	1.72217	1.77269	2.29533	2.51049	2.73373	1.88317	1.2575	1.03932	0.974636	1.92112	2.13223
chr20	59912570	59913030	pk227457	1.4362e-05	2.12672	2.10492	1.61792	2.2141	1.5687	2.16977	2.81381	1.16349	2.321	1.7887	2.10959	1.9044	2.88343	1.90055	2.45102	2.62002	1.82727	2.32984	2.60986	1.79015	3.238	2.60485	1.76749	1.14281	1.42367	2.313	2.51478	1.66071	2.54031	2.21023
chr20	59933495	59934480	pk227458	1e-12	5.14804	5.10827	4.73673	5.2255	5.15043	4.67872	4.99576	5.13488	3.99134	4.98464	5.23393	5.05917	4.62346	5.15113	4.95946	5.03796	4.99421	5.0456	5.3741	5.16157	5.07265	4.93488	4.73941	4.93491	5.46834	5.38822	4.91775	5.30799	5.09177	5.67046
chr20	59939695	59941055	pk227459	1e-12	6.70361	6.82681	6.91228	6.88901	6.85517	7.00032	6.67299	6.60227	7.15151	6.48091	6.76443	6.63346	6.34778	6.88324	6.4229	6.74164	6.63235	6.97451	6.82332	6.9724	6.97021	6.38338	6.84709	6.53549	6.76331	7.40646	6.38919	6.37954	6.6154	6.24641
chr20	59955195	59955655	pk227461	7.03283e-05	1.53037	2.08841	1.76864	1.9448	1.71454	1.90338	1.6685	2.29443	1.58725	1.51668	1.42646	2.27155	2.00646	1.65302	1.48415	1.25543	0.680183	1.35833	1.59536	0.662044	1.59728	2.54519	1.16585	1.72978	0.95184	1.74979	0.853177	2.37742	1.73388	1.90104
chr20	59998220	59998580	pk227470	5.12699e-05	1.27981	1.54372	2.40839	1.91756	1.68524	1.67426	2.15864	0.827539	2.0184	1.93074	0.768131	2.06145	2.51825	1.62308	1.63327	2.79169	2.27447	1.32191	1.06204	1.80665	0.636677	0.736007	2.11236	1.90268	1.52494	0.717572	1.893	0.751943	0.709225	1.0488
chr20	60000270	60000805	pk227471	8.81692e-05	1.81201	1.95912	1.87025	0.95675	1.81335	2.34214	1.96962	2.07532	3.00536	0.964097	1.52205	2.95236	2.11335	0.787003	1.36043	1.73352	2.40734	0.852826	1.53613	1.9316	1.51047	2.20463	2.83997	2.75177	1.26542	1.4368	0.943006	1.9198	1.64418	2.02381
chr20	60008320	60008955	pk227473	1.26561e-06	3.87641	4.28652	3.82982	4.32115	3.87852	3.71261	3.74151	4.06854	4.34802	3.6977	4.02872	4.26411	3.72888	3.64088	4.58963	3.54423	3.94885	4.14322	3.43858	2.96499	2.81272	3.52797	4.28341	4.01388	3.25061	3.56189	3.41867	3.26209	3.84363	4.53361
chr20	60016395	60016830	pk227474	2.06526e-05	2.33409	1.96955	0.639466	2.40787	1.19162	1.34113	1.73725	0.730978	0.767515	1.38408	1.29677	0.786613	1.58387	2.57546	0.58879	1.51744	1.08885	0.637261	1.60612	1.71411	1.30213	1.24759	2.26874	1.36215	2.22317	1.62604	1.35458	0.661847	1.61047	0.93401
chr20	60045820	60046580	pk227478	5.62229e-06	4.1371	4.00031	3.37379	3.64399	3.28998	3.3587	4.53879	4.50121	3.29489	4.43332	3.4948	4.3839	4.01743	4.39468	3.94435	4.01114	4.19626	3.26291	3.41042	3.03362	3.65416	4.0284	4.54757	3.39821	2.8346	3.34464	2.79363	2.25081	3.81322	3.46996
chr20	60055620	60056180	pk227481	1e-12	4.02826	4.71457	4.17975	3.70775	4.56043	4.21839	3.85604	4.01734	4.57959	4.23858	4.36811	4.02939	4.28458	4.6699	3.68392	3.71315	4.02598	3.69619	3.975	3.96638	2.95439	4.20745	3.97822	3.46301	3.18841	3.6732	3.67007	3.03359	3.47442	3.92193
chr20	60057370	60057730	pk227482	3.01366e-05	3.20947	2.92864	2.05767	2.45215	3.49061	2.20554	2.94154	2.47475	1.47641	2.80055	3.23148	3.46824	2.33762	2.65964	2.28392	3.10103	2.18761	3.50034	2.89898	3.04591	2.78711	2.43377	2.11899	3.03038	2.81836	1.81899	1.38451	2.10965	2.97826	2.77704
chr20	60058145	60058630	pk227483	4.10567e-06	2.63149	3.64106	3.16922	3.3148	3.63379	3.54871	2.0938	2.4314	3.06552	2.95242	3.46656	2.77869	3.2599	2.55161	3.01747	3.5773	3.30365	3.2567	2.71062	2.65381	3.17698	2.98014	3.61992	2.91613	2.42209	2.81149	3.04148	2.61775	3.38156	2.36392
chr20	60078095	60078680	pk227485	3.37541e-05	2.57225	2.76297	3.03271	3.27616	2.18118	3.21899	1.75532	1.84942	2.56419	1.84342	2.48676	1.29297	1.60757	2.25124	2.71146	2.2339	1.87406	2.07278	1.72493	2.12672	2.18328	2.0961	3.09993	2.25568	2.56686	2.22228	1.18571	1.1163	2.20374	2.80822
chr20	60097170	60097655	pk227488	2.29782e-05	2.66331	2.26409	2.06112	3.07174	2.76401	2.53728	1.73758	1.83108	2.9801	3.08919	2.94151	1.94399	2.42977	1.93347	2.49124	2.45994	2.4947	1.64476	1.34798	2.54416	2.60652	2.07924	2.31962	1.17226	0.920456	1.6314	1.16606	1.91918	2.78992	2.25726
chr20	60101320	60101880	pk227489	1.11109e-05	2.60391	2.41999	2.79867	3.25807	2.32613	3.55322	2.66311	3.38428	3.39703	2.44587	3.61478	2.9466	3.53015	2.08773	2.95688	3.08811	2.75443	2.38722	1.99822	1.58355	2.67315	3.03548	1.32414	2.88821	1.58881	2.20236	2.20007	1.26955	2.18358	2.47078
chr20	60105995	60106655	pk227491	1.73478e-06	4.04317	3.65025	3.63102	2.02419	4.48005	3.91785	2.93871	3.85443	3.978	3.21046	2.76392	4.12697	4.1788	3.00479	3.79581	3.69639	3.97473	2.6513	3.74829	2.49901	3.62852	3.99439	3.73801	3.17117	2.95784	2.78056	1.68397	3.00918	2.75825	2.8405
chr20	60112920	60113555	pk227494	1e-12	4.4286	4.75973	4.91193	4.78657	4.88571	4.35989	5.04471	5.59599	4.73151	4.58232	4.71535	5.27691	4.76188	5.11029	4.79145	4.78111	4.95617	4.78717	4.36375	4.39848	3.27812	4.50608	4.73761	4.53439	3.68876	4.63428	4.24704	3.91349	3.85402	4.64058
chr20	60113570	60114130	pk227495	2.9748e-06	3.58173	4.48608	3.8166	3.35988	3.79592	2.87711	4.16472	4.55431	3.37472	4.18985	4.13839	4.17321	4.31192	2.36804	4.64191	3.46202	4.26464	2.68511	2.6216	3.58864	3.14733	3.61647	3.92032	3.84398	2.23485	2.31143	2.72614	2.75683	2.79164	2.89472
chr20	60116895	60117530	pk227497	9.70268e-06	3.08615	4.14407	3.45422	3.62845	3.45425	3.8234	3.30516	4.37518	3.56734	3.32589	3.28176	2.89255	3.96027	3.8189	3.83526	2.62193	3.32959	2.48304	2.79412	2.74029	3.27262	3.1913	3.16764	3.28637	3.04294	3.24203	2.85471	3.60974	3.11639	2.82763
chr20	60133170	60133805	pk227499	1.7059e-05	2.22808	3.32216	3.4117	3.09719	2.04446	3.0416	2.72821	2.85675	2.95885	3.11473	3.52738	2.85103	2.7763	3.56002	2.71709	1.75121	2.61095	2.85387	3.248	2.32584	2.38604	3.35892	3.19193	2.65848	2.67518	2.58291	1.44284	2.51797	2.81311	1.81692
chr20	60136995	60137405	pk227500	9.86805e-05	0.602663	2.31048	0.628718	1.36036	1.17958	2.3425	1.72303	1.37565	1.90011	0.71586	1.00789	1.94187	2.11045	1.13111	1.13906	0.872195	1.73794	1.21852	1.32361	1.05066	1.46416	1.45747	0.80086	1.5866	1.25333	2.45319	1.3413	0.987574	1.9002	0.918866
chr20	60137595	60138005	pk227502	2.6712e-05	0.98337	2.97808	2.01363	2.20339	1.76924	1.9591	1.68904	3.23012	2.31071	1.77454	2.88889	1.21613	1.54587	2.31511	2.32755	1.23538	1.81463	2.57074	1.94797	1.77726	2.80565	2.47784	2.37511	2.18754	2.07233	2.15783	2.88169	1.3771	1.97603	2.19741
chr20	60138245	60138580	pk227503	3.76556e-05	2.53246	0.832743	1.93871	2.45186	1.69805	2.07967	2.61256	1.70189	2.22731	3.04196	2.02098	2.27185	1.87377	1.97437	1.98557	1.95856	2.03498	2.09755	2.29053	1.10375	2.04895	1.95596	1.32059	1.04373	1.5431	1.91896	1.66381	1.98812	1.90228	2.39325
chr20	60170070	60170480	pk227505	3.37541e-05	1.45015	2.32877	2.34929	1.88935	2.60384	2.04886	2.46284	2.44507	3.03108	2.10559	1.56695	1.77384	1.44442	2.4284	2.09664	1.38481	1.71632	1.71483	1.22005	1.30741	1.10572	1.73525	2.17211	2.4054	0.785765	2.05222	1.63033	1.53966	1.87199	2.06808
chr20	60190020	60190430	pk227507	3.42235e-05	1.33587	1.59435	1.79049	1.52771	2.03813	0.863916	1.88609	1.98801	1.85867	2.57408	1.44714	1.33808	2.15608	1.28563	1.98024	1.27375	1.60519	1.59796	1.47079	1.20031	0.701528	1.39563	1.83053	2.84872	2.58978	1.1049	2.27001	1.42112	2.0599	1.12094
chr20	60206170	60206705	pk227508	2.3621e-05	1.94409	1.79386	1.59317	2.52481	1.94547	1.71511	1.67901	2.54792	2.08941	3.02261	2.40937	2.96762	2.09901	1.87896	2.31793	1.47462	2.09807	1.99885	1.30316	2.48689	1.43654	2.02158	3.07379	2.76982	1.39858	1.57602	1.96587	1.63601	1.96635	2.71769
chr20	60210895	60211430	pk227509	1.34426e-05	2.97416	3.10434	3.05147	2.65604	2.97595	3.2388	2.38617	3.10207	3.08017	2.06123	2.68779	3.38491	2.75719	1.74958	2.45321	1.73477	2.05826	2.58209	2.77441	3.20394	2.60931	2.60893	3.03832	2.03321	2.02328	3.43485	3.04353	2.33063	2.79376	3.04639
chr20	60221470	60222030	pk227510	2.60883e-05	2.06236	2.8106	1.13275	2.32206	2.82955	1.84224	3.2157	2.67917	2.43336	2.67127	3.49487	2.48076	2.05495	3.39039	1.61012	2.72637	2.45252	2.11958	2.3778	1.7025	1.93088	2.71378	2.57764	2.77638	1.70785	1.11938	1.8585	2.49739	2.39668	2.33816
chr20	60228220	60228680	pk227512	1e-12	3.88277	4.0642	3.3502	3.80803	4.54506	3.07054	3.99452	4.41105	3.53938	3.91472	2.99171	3.60128	4.09724	4.28359	2.97868	3.49096	3.7877	3.12858	3.71675	3.34942	3.17977	3.72411	3.80035	3.10783	3.20082	3.50605	2.77036	3.91851	3.29719	3.43515
chr20	60237870	60238355	pk227514	1.32698e-05	3.3458	2.83532	2.55211	2.00697	3.03369	1.96573	3.14724	2.79818	2.34884	3.37551	2.78679	2.60597	3.26482	3.44686	1.72273	2.38744	2.31915	2.23311	2.66068	1.98306	2.57542	2.06732	3.51726	2.89398	2.62374	3.32785	1.98274	2.74605	2.01108	1.73372
chr20	60238870	60239355	pk227516	2.04664e-05	2.46184	3.11131	2.65002	2.75028	2.46344	2.2357	2.36263	2.90039	2.18091	2.47171	2.17415	2.43674	2.45365	2.79366	1.78963	1.94425	3.06572	2.64409	2.13406	2.37002	1.89817	2.67113	2.62541	2.59395	0.954841	1.40252	1.20212	1.13305	2.35757	1.51711
chr20	60262970	60263330	pk227518	9.84793e-05	0.819201	0.442086	1.11722	0.599508	2.00777	1.65068	1.18868	1.26477	1.32529	1.49978	1.4042	1.35735	0.499117	1.2368	0.480374	1.5534	1.17857	2.06481	1.70653	0.431872	0.45194	1.5385	1.29795	1.23894	1.32226	1.6657	0.589423	2.12461	1.79042	0.790423
chr20	60292120	60292555	pk227519	7.20508e-05	2.58992	1.59428	1.6026	2.31238	0.744871	2.26489	1.89275	1.54313	1.61073	2.99955	2.33607	2.31143	1.32413	1.02274	1.98916	1.47846	1.21961	0.772469	1.74656	1.39419	1.91349	2.12924	1.1719	2.67379	0.65475	0.764566	1.50609	1.41737	1.34741	1.93373
chr20	60477970	60478355	pk227529	6.36668e-05	1.22014	1.99216	1.00067	0.758035	1.61759	1.37061	1.76306	1.65868	1.94083	1.41357	1.32626	0.823021	1.60994	1.17233	1.56737	0.612596	1.11851	0.672965	1.36201	2.06292	1.3299	1.99466	1.43767	1.39163	2.15981	0.666162	1.61937	2.27654	1.63648	2.32675
chr20	61119770	61120205	pk227538	1.81396e-05	3.20811	2.30679	2.40724	2.24289	1.77205	2.99199	2.35082	2.46845	2.90613	3.06483	3.40302	2.14943	3.75851	3.12002	3.41278	2.51862	3.09487	2.80498	2.14787	2.89156	1.64981	3.04719	2.86107	1.37821	1.08319	2.66512	2.21624	2.98686	2.51172	3.21813
chr20	61120520	61121080	pk227539	6.57989e-06	2.84835	3.44667	3.44892	2.87821	2.97062	3.46337	3.83296	3.65267	3.77238	3.05156	4.33889	4.01911	3.26607	3.27189	3.51925	3.73563	3.39588	3.52538	2.34929	2.48932	2.41278	2.66633	2.70109	3.50263	3.03617	2.76673	3.26626	3.52071	3.55701	4.24449
chr20	61229120	61229505	pk227543	2.29782e-05	1.214	2.26292	1.25791	1.39711	0.64194	0.731408	1.33285	0.759627	1.1734	1.40741	1.32011	1.76319	1.42214	1.55203	1.71781	1.15489	2.27648	1.66046	1.35645	1.4525	2.01408	2.34173	1.43214	1.38548	2.06419	0.658852	1.61361	0.690284	1.23036	2.32126
chr20	61263045	61263605	pk227545	3.1954e-05	1.91104	2.4787	2.52555	1.71821	1.91239	2.11132	2.38839	2.35108	2.25984	2.16857	1.03121	1.84253	2.33325	2.48551	2.59414	1.98824	2.06422	1.9646	1.28032	2.02415	1.41053	2.29731	1.3503	2.94115	1.37352	2.25618	1.69688	1.60485	1.5323	2.42899
chr20	61980870	61981280	pk227557	7.5959e-05	1.46899	1.14803	1.70348	1.44087	1.25894	1.83495	2.46809	1.16959	1.9733	0.810224	0.758358	2.01516	1.46313	1.59089	1.42418	1.86482	1.35468	0.718701	1.05131	1.32412	2.04752	1.53321	1.74644	1.42924	2.18708	1.28685	1.65421	1.74949	2.20791	1.01965
chr20	61984270	61984730	pk227558	9.01132e-05	1.20386	1.45943	1.64405	1.38151	1.74817	0.730074	0.712377	0.756793	0.791602	1.82508	1.30669	1.49078	1.40698	1.53393	1.54352	1.67113	1.1057	1.79859	1.60599	1.82697	1.1149	1.25901	2.51458	2.118	1.44184	1.44452	1.36284	1.28259	1.76787	0.951509
chr20	62065445	62066755	pk227565	1e-12	4.24959	3.99268	4.01887	3.53951	4.97202	3.47188	3.4062	4.43929	3.05467	4.96606	3.5024	4.01742	4.80916	3.65556	3.90119	5.52434	4.85753	5.98123	6.32114	6.86849	6.47587	3.39825	5.94793	5.97301	6.51407	7.29246	6.10731	5.29748	6.31146	4.70712
chr20	62077945	62078330	pk227566	9.84793e-05	0.982303	1.24404	0.438982	0.505554	0.41825	1.11942	1.09052	1.16344	0.542518	1.15877	1.07888	1.25239	0.977587	1.60046	1.32457	0.687467	0.890402	1.71581	1.13369	0.865894	0.899005	1.03407	0.850975	1.13866	1.90471	0.431772	2.01243	1.7699	1.20885	0.678755
chr20	62121370	62122630	pk227569	1e-12	5.68216	5.07446	5.23601	6.13301	5.61444	4.62002	5.57952	5.16853	4.51474	5.87797	5.77346	5.0186	5.24559	5.44413	5.41354	6.35224	5.93508	6.75817	7.42474	7.48966	7.60429	5.42867	6.58599	6.5367	7.73336	7.95699	7.3433	6.83831	7.31418	5.64947
chr20	62132970	62133430	pk227571	2.03243e-05	3.14501	1.84405	1.38868	1.18483	2.65154	2.37306	2.84438	1.82719	1.24667	1.82133	1.94656	1.93825	2.29122	1.92964	2.68123	3.03931	2.1461	2.05019	2.63791	2.61908	1.69317	2.84275	2.50449	2.22955	2.44528	2.5899	1.78735	2.10628	2.32361	1.47361
chr20	62142745	62143905	pk227574	1e-12	5.04259	5.21377	5.00094	5.51255	4.89888	4.68158	4.42191	4.6682	5.55269	5.57083	5.02621	5.23323	5.13035	4.96165	5.13999	5.69088	5.35436	5.79126	6.31935	6.3226	6.58563	4.73031	5.62187	6.1086	6.68652	6.43305	6.50096	5.62885	6.17227	5.56938
chr20	62156845	62157230	pk227576	9.69302e-05	1.64892	0.882901	0.684775	0.77365	1.81326	2.16974	1.60051	1.15165	1.9823	2.23109	0.724852	2.37736	1.64232	1.58825	1.20094	1.87215	1.13643	0.682395	1.88616	1.10798	2.0612	1.30161	1.09061	1.42033	1.64332	1.4955	0.761573	2.07123	1.48075	2.93734
chr20	62182495	62183330	pk227577	1e-12	3.9636	4.0781	4.12998	4.13275	4.16178	3.97518	3.90745	3.88391	4.21273	3.38699	3.96664	3.85768	4.42286	3.54682	4.12873	4.95463	5.29142	5.21975	6.08073	6.16315	6.29705	4.34765	4.89173	4.71874	5.77028	6.36333	5.68028	4.34202	5.78023	4.12074
chr20	62220045	62220580	pk227580	3.1954e-05	0.941246	1.40026	2.73171	1.76473	1.5402	1.72485	1.04816	2.59864	2.33949	1.77729	1.67043	1.19941	1.95507	0.897088	2.07304	2.445	1.81446	2.19501	2.85418	2.32732	1.42317	0.992985	1.56703	2.55606	3.48958	4.04049	2.81854	3.17432	3.20754	3.63263
chr20	62237995	62238655	pk227582	1e-12	4.98487	5.61693	4.97556	5.3841	5.05863	5.30676	5.02773	4.80723	4.82834	5.06362	4.99769	5.02948	4.21503	5.40622	5.12304	5.5843	5.94148	6.2489	6.6262	6.72027	6.8619	4.88145	6.13936	6.21148	6.83909	7.14369	6.38455	5.92926	6.80981	5.77265
chr20	62301795	62302205	pk227584	1.37953e-05	2.51808	3.01569	3.21078	2.645	3.02944	2.59345	3.00495	2.84579	3.10997	3.26259	2.98272	2.61255	2.65568	2.5824	2.10777	3.01944	3.41298	3.20399	3.58635	3.74978	3.82587	2.61259	2.75979	2.9569	4.32711	3.917	4.4923	3.37635	3.25463	3.24702
chr20	62302445	62303155	pk227586	1e-12	4.9065	4.84897	4.71702	4.83763	4.56879	4.7068	4.63417	4.97886	3.90447	4.8613	4.35847	4.56162	4.29023	4.792	4.65214	5.68604	5.46086	6.42446	6.445	6.72627	6.43518	4.49141	5.37225	5.79257	6.74411	6.93075	6.37669	5.65487	6.6315	3.92853
chr20	62339620	62340005	pk227588	3.1954e-05	0.569569	0.498654	1.21161	0.683594	1.16744	0.66365	2.05723	1.37018	0.730888	1.82336	0.636281	0.750681	1.16104	1.11708	1.12534	1.50386	1.06144	0.93392	2.24684	2.37897	2.96925	0.605584	1.39477	1.34252	2.14237	1.61514	2.12131	2.65198	2.16124	0.902469
chr20	62366945	62367480	pk227589	5.84431e-05	2.50918	1.4174	1.59835	2.53793	0.974743	1.09641	1.6855	1.13455	1.85043	2.0125	1.90096	2.35785	1.28307	2.53815	2.05809	1.47764	2.34554	3.04329	2.17472	2.66897	2.56114	1.61356	2.16323	1.74641	2.89284	2.94313	2.77283	1.86916	3.07644	2.73299
chr20	62374220	62374555	pk227592	9.27225e-05	0.724833	1.24595	1.72814	1.1497	1.37501	1.8702	1.82792	1.16399	1.8627	1.92787	0.460036	0.942817	1.36777	0.93646	1.3275	0.926079	0.356639	0.754643	1.13408	0.342965	0.895823	1.03295	0.846971	0.851717	0.632349	0.421906	0.846133	1.46886	0.995503	0.674462
chr20	62382645	62383055	pk227593	4.5803e-05	2.05303	1.23617	1.61878	1.54517	1.91253	2.11587	1.90294	2.00521	1.62778	1.55599	0.855443	1.66291	0.781932	1.30198	1.51999	1.67526	1.62093	0.812046	2.69846	2.29023	2.65833	1.41243	1.71379	0.898118	2.53426	2.22284	2.54418	2.02161	1.11135	1.14273
chr20	62386520	62387280	pk227594	4.06144e-06	2.34853	2.94499	2.75522	1.60405	3.26558	2.16441	1.52375	2.2373	3.43673	3.02669	2.09659	1.7403	1.66661	2.58641	2.60123	3.23655	3.59352	3.6072	4.92621	4.90989	5.0376	2.44668	3.87666	3.13355	4.8292	5.08247	4.77185	4.32099	5.12807	2.7795
chr20	62407070	62407805	pk227596	1e-12	3.80961	4.07299	4.47996	4.84763	4.09419	3.66924	3.60328	4.24349	4.20711	2.6611	4.04246	3.25103	4.31477	3.85075	4.18068	4.95213	4.54298	5.30563	6.10095	5.97719	5.97745	3.76767	5.32854	4.1848	6.55032	6.31303	5.80761	5.43048	5.76059	3.75667
chr20	62439220	62439580	pk227598	9.84793e-05	0.912869	1.18543	0.347962	0.786678	0.326796	1.29014	0.384592	0.42295	0.452917	0.420517	0.729971	1.18645	1.1241	0.868766	1.56225	0.85835	0.275686	0.950041	1.07284	1.16369	1.49299	1.54584	0.975715	0.778127	1.31744	0.672964	0.772564	2.26994	0.663625	2.20736
chr20	62590320	62590730	pk227604	8.81692e-05	1.60277	1.74977	2.40469	2.15288	1.42255	1.35801	0.711179	1.40558	1.46824	0.754265	1.31412	1.50143	1.59643	1.16198	1.55424	1.53073	2.17895	1.24898	1.73073	1.08197	2.27846	1.67237	1.06559	0.741656	2.30453	0.658479	0.737296	1.28956	1.62274	0.957883
chr20	62598595	62599105	pk227605	1.18869e-05	1.64602	1.2546	1.43208	2.12199	2.06371	2.89189	1.79723	1.89732	1.97621	3.08286	1.78113	2.49458	2.05453	2.30404	1.02507	3.22353	1.51466	1.92535	3.17176	3.87734	3.68577	2.14615	2.14603	1.86346	3.91924	2.68648	3.3311	2.64966	3.43185	1.56443
chr20	62602845	62604030	pk227606	1.36218e-05	4.30003	2.94705	4.34461	4.53546	3.73844	3.69198	2.82751	3.43616	3.80716	3.67072	3.38118	4.18346	3.80061	3.18393	3.65137	4.7712	4.17062	4.62458	5.36233	4.92216	5.92021	3.28352	4.16142	3.92818	4.87991	5.31527	5.02542	4.25463	4.97633	3.99173
chr20	62623545	62624480	pk227612	1.73478e-06	2.58064	2.38025	3.40185	2.28998	2.87128	3.61386	3.09285	2.93448	3.35892	2.30578	2.92748	2.17543	1.99644	2.64335	3.77087	3.59748	2.79717	4.17442	5.12264	4.73988	5.65827	2.51065	2.71111	3.84023	4.84728	4.63732	4.89594	3.89072	4.74931	2.86457
chr20	62624395	62624980	pk227613	9.27225e-05	1.88669	1.73566	2.45745	1.89514	2.2427	1.57475	2.04795	1.91407	1.9916	2.69268	2.55537	2.50095	2.06806	1.60749	2.3253	1.04083	2.76346	2.70712	2.93724	3.26329	3.79202	1.73892	1.86339	1.88081	3.2709	2.90041	3.48718	2.19313	3.05933	3.10128
chr20	62642045	62642605	pk227614	1.45293e-05	2.13331	1.57369	2.00421	2.58829	1.4607	2.35878	2.3116	1.9787	2.05975	3.03837	1.85927	2.92997	1.14084	1.65701	1.66765	3.07633	2.53134	2.19387	3.12806	3.49804	3.22931	2.21896	2.2118	3.11824	3.6012	4.12634	4.07917	2.72126	3.21676	2.44342
chr20	62651545	62651955	pk227615	3.5816e-05	1.73865	1.5925	1.99335	1.07789	1.73999	1.05101	1.89483	1.09048	1.82528	2.38631	1.01407	1.16818	2.49516	0.882157	2.04068	3.08513	2.3365	0.958319	3.53732	3.28896	2.81298	0.972564	2.79027	1.71888	2.82776	3.02989	2.16188	2.37456	3.3504	2.72699
chr20	62651970	62652680	pk227616	1e-12	3.17746	3.58443	3.00875	4.14456	3.29241	3.70848	3.92432	2.9838	4.04127	3.14623	3.80962	4.20781	3.65846	3.2942	4.06727	5.24174	4.36806	5.03084	5.9249	6.06531	6.35103	4.28344	4.59578	3.39793	5.39589	5.90626	4.83979	4.21342	5.59726	3.18251
chr20	62662220	62662730	pk227618	6.36894e-05	1.80415	1.95184	2.89873	0.945936	1.617	2.91088	1.52718	1.61471	2.15155	2.88598	1.94489	1.72054	2.10613	0.776502	2.59251	1.5429	1.66909	0.842216	2.72221	2.04756	2.73672	0.85454	1.6107	0.937633	2.0536	2.00912	0.932221	1.21047	1.41395	2.01453
chr20	62666945	62667305	pk227619	9.84793e-05	1.41195	0.376445	1.27627	1.80531	0.756226	0.512637	1.35741	1.44405	1.26133	1.19662	0.489845	1.29306	0.75148	0.409447	0.413668	1.34203	0.918404	1.05193	2.18911	1.7642	2.17189	0.464369	1.38698	0.886017	1.54453	0.77757	0.519514	0.817448	1.59181	1.5501
chr20	62686070	62686530	pk227622	2.06526e-05	1.54977	1.42546	2.16638	2.18957	1.55091	2.14584	1.68336	1.77258	1.19078	1.76688	2.08649	2.3401	2.48038	2.17556	2.18737	2.39566	1.43509	1.99839	2.77878	2.0559	2.53935	2.02074	1.74969	3.06539	2.29216	2.41753	2.74625	2.21919	2.51424	1.40529
chr20	62696845	62697230	pk227623	5.04626e-05	1.19685	1.45635	2.07459	1.37701	1.19785	0.716557	0.698432	0.743897	1.91071	1.38716	1.3012	1.9522	0.626393	1.53186	0.606074	1.92796	1.46666	1.2364	1.60518	1.43373	2.08887	0.662656	1.689	1.97152	2.12952	1.62516	1.3581	1.27676	1.6098	1.75514
chr20	62711070	62711455	pk227627	9.48047e-05	1.63437	1.20184	1.93461	0.42874	0.338829	0.412802	0.397284	1.89915	1.42865	0.433747	0.391008	0.482626	0.922289	0.314417	0.318423	1.55566	0.287448	1.37931	1.08793	1.17986	1.92977	1.20704	1.16035	1.08777	0.810519	0.352769	1.08068	0.378736	1.65616	2.01191
chr20	62727820	62728730	pk227628	1.11291e-05	2.89867	3.24745	3.47311	3.10198	2.13202	3.17302	3.11559	2.19932	3.49648	3.3703	2.49404	2.98578	2.12228	2.40763	3.04051	3.94615	2.71121	4.10454	4.67709	2.10734	5.1955	2.73925	2.83833	1.55626	4.02381	2.95174	3.7068	2.03064	3.14699	3.62101
chr20	62791395	62791780	pk227635	2.3621e-05	1.91123	0.667306	1.38397	0.876414	1.33725	1.73967	1.90235	0.886966	2.27629	0.883479	1.68596	1.65549	0.743828	1.98729	1.29267	2.21316	1.22491	2.11554	2.87869	2.20681	2.93383	0.788286	1.1767	1.52221	2.62438	1.78446	2.56106	0.805499	2.7156	1.94471
chr20	62793970	62794705	pk227636	1e-12	4.85084	5.01256	4.32642	4.03182	4.59894	3.96114	4.61528	4.24423	5.0516	4.84138	4.64161	4.69275	4.27314	4.48414	3.94044	5.64787	4.44567	6.17058	6.19171	6.02272	6.38239	5.20101	5.22633	5.74462	6.84635	6.80456	5.95412	5.44535	6.14347	4.38096
chr20	62796195	62796830	pk227637	7.04897e-06	3.05561	2.83324	2.55073	2.80098	3.47355	2.31468	2.68604	3.31581	2.9406	3.43855	1.68109	4.08299	2.05686	3.37089	2.85102	4.5237	3.34234	4.35832	5.29827	5.53485	4.96472	2.5744	4.39649	4.48437	5.60379	6.19904	4.7773	4.59357	5.64701	2.28584
chr20	62804520	62805055	pk227639	1.79855e-05	1.7244	1.01407	2.69076	1.33158	2.1506	1.29777	1.26469	2.24462	2.55612	2.63698	1.58926	2.80145	2.14081	1.08428	1.89233	3.27271	2.77147	3.13305	3.53316	3.60366	3.98417	1.52843	3.51948	3.04395	4.41437	4.6942	3.54653	3.47026	3.79785	1.70123
chr20	62826295	62826755	pk227650	8.81692e-05	2.03178	2.22097	1.35386	2.17734	1.91978	1.23496	1.80495	2.31961	0.650983	0.614414	1.42292	1.37602	0.505747	1.72709	0.486577	0.475869	0.452263	0.530845	1.51055	1.84394	0.998913	1.14391	1.14446	1.49565	1.33897	1.52517	0.598478	1.16758	0.517663	0.805568
chr20	62832445	62833255	pk227651	9.43177e-06	3.47779	2.54746	3.71757	2.91058	3.21271	2.00097	2.95368	3.58694	2.66036	2.05889	4.0448	3.5388	3.38449	4.14458	3.74746	3.0977	2.42116	3.47306	3.84531	3.97185	4.13528	3.10251	3.33609	3.31257	4.44926	4.00615	3.79916	3.86306	3.51	3.73642
chr20	62861245	62862230	pk227654	4.07417e-06	2.83287	3.51181	2.91761	2.8485	2.51841	3.12131	3.55725	3.82188	2.55114	3.90745	3.03682	2.60516	3.08306	2.99725	2.05075	4.43375	3.60193	4.7766	5.49732	5.34475	5.08637	3.08097	4.45714	4.32886	5.94735	5.73685	5.05552	4.7511	5.49538	3.5266
chr20	62900245	62900980	pk227659	4.86815e-05	2.98838	2.79326	2.76083	2.72707	3.07633	2.34723	2.30153	2.41664	2.0536	2.58655	2.2831	3.04955	3.74922	3.143	3.1577	1.8615	1.59766	1.77777	2.97984	2.92066	2.90922	2.52812	2.06977	2.3776	1.94641	2.48393	1.93245	1.24272	3.33227	1.66618
chr20	62925845	62926755	pk227663	1e-12	3.08638	2.60891	2.39732	3.17585	3.31003	3.25624	2.30651	2.86722	3.32488	3.33963	3.29833	3.03982	2.6643	3.307	2.7472	3.94621	3.85146	3.97506	5.68843	5.30827	5.69229	2.93474	4.27239	4.90918	5.8783	6.02463	5.05433	4.70725	5.16388	3.72024
chr20	62929020	62929530	pk227664	7.20508e-05	0.80451	0.714078	0.839796	2.07935	0.80533	2.51777	1.54343	1.63477	1.00817	1.62895	0.889021	2.59563	0.800303	0.765591	1.35932	1.74589	1.84883	1.4526	2.88697	2.29947	3.30729	1.47197	1.92543	2.67992	3.45618	2.92863	2.78467	2.27055	2.73691	1.67979
chr20	62937345	62938605	pk227666	1e-12	2.99831	3.97406	4.74261	4.23066	4.04356	3.89303	3.50296	3.08638	4.56048	3.65962	3.21711	4.39304	3.23948	3.54859	4.25182	5.94048	4.67431	6.15423	6.57248	6.80952	7.04352	2.97038	5.07004	5.43058	6.65478	7.00053	6.21326	5.3458	6.57999	4.14623
chr20	62952370	62952905	pk227669	1.41369e-06	3.76889	3.14741	3.25375	3.40449	3.771	4.33753	2.86471	3.85607	2.93724	3.29511	3.57955	3.33773	1.84224	2.84355	3.37846	3.64564	3.48675	3.00962	4.59179	5.23467	4.85634	2.75456	4.1338	3.38249	4.99108	4.81119	3.78716	3.93719	3.99617	3.22272
chr20	62953720	62954105	pk227670	1.37953e-05	2.52755	1.73793	1.45964	2.52627	2.39636	2.63331	1.5431	1.63061	2.46049	1.62505	1.80391	2.03845	1.88326	2.1735	1.61962	1.03991	2.36046	2.45867	3.32249	3.80525	3.59731	2.33398	3.53545	2.32978	3.03702	3.51941	2.65461	2.66054	3.22829	2.01979
chr20	62954045	62954605	pk227671	1.71597e-06	3.59571	3.7167	3.76553	3.46396	3.67697	4.13396	3.07894	3.3657	4.12839	3.98986	4.04187	3.67802	2.15368	3.23045	3.7368	4.20064	3.79506	3.75797	4.8276	4.96619	5.09589	3.53651	3.86436	3.44171	4.90543	4.92705	3.65061	3.38237	4.31739	3.52894
chr20	62972295	62972705	pk227673	2.23742e-05	1.91222	0.983812	1.39241	1.54114	1.56443	0.869286	1.19284	0.901661	1.62485	2.00056	2.20898	1.66041	1.08023	1.68775	0.737426	2.0964	1.77252	1.38849	3.04505	2.67632	2.15929	1.82348	0.951154	0.883498	2.68324	2.09773	1.52068	2.17313	2.07955	2.24292
chr20	62977570	62977980	pk227675	6.36668e-05	0.827357	1.82724	1.68426	1.61324	1.81974	2.34993	1.54223	1.87479	1.01847	0.969827	1.76099	2.39974	1.62358	1.35672	0.797208	1.34405	1.97822	0.857559	1.17707	2.68678	2.43072	2.06295	1.44951	1.60041	3.05071	2.80797	2.85253	2.50397	2.28327	2.3283
chr20	62978470	62978930	pk227678	2.3621e-05	2.92201	2.25111	1.85914	2.57121	2.15184	1.76279	2.15162	1.533	2.53023	1.17948	1.43991	1.9302	1.98095	1.53092	1.54035	2.06451	1.4673	2.04352	2.56157	2.22175	2.27943	2.38043	2.30643	2.02267	3.52667	2.46883	2.80416	2.41718	3.10475	2.24047
chr20	62997620	62998130	pk227679	8.01204e-06	2.79518	2.70967	3.35122	2.8432	2.67686	3.27583	2.41209	2.71051	2.62767	3.35267	2.19695	2.86304	1.82139	2.1583	2.17057	2.14094	2.61842	2.29283	3.95743	3.84091	3.79045	2.63664	3.20635	2.49162	2.87145	3.72912	2.4802	1.35689	3.29985	2.56797
chr20	63215795	63216555	pk227689	1e-12	3.90226	3.05096	2.5019	3.54953	3.28799	3.99654	2.4261	3.81108	3.27455	3.57059	3.6169	3.64513	2.41039	3.72248	3.49605	5.08321	4.77663	5.47477	6.16934	6.23278	6.44957	2.7116	5.26951	4.4211	6.10458	6.58082	5.19387	5.30216	6.1364	3.66052
chr20	63272495	63273080	pk227691	9.84381e-06	2.92218	2.15953	2.58768	2.64495	2.514	3.70796	2.87217	2.67001	3.12186	2.45657	2.84983	1.73028	2.33537	2.26433	2.44352	3.29503	3.78383	3.11119	4.78514	4.9046	4.08087	2.24375	4.22529	3.10761	4.56869	4.0039	4.10289	3.2949	4.17974	2.02345
chr20	63373295	63373730	pk227693	3.5816e-05	1.81286	1.28884	2.18261	2.05343	1.9765	2.18459	0.920375	1.33551	1.02047	0.973048	0.911282	1.04338	1.96785	1.56868	0.80528	2.56008	1.83367	1.18888	2.39208	1.93113	2.66314	2.2016	1.90694	2.3687	2.16956	2.94435	2.35764	1.91958	2.8486	1.22019
chr20	63519970	63521305	pk227701	1e-12	3.86319	3.68572	4.29719	3.00056	4.19903	2.01843	3.45855	3.35512	3.98652	3.94379	4.02137	4.05735	3.6063	3.32357	3.00292	5.00566	4.32125	5.60896	6.39145	6.44732	6.75443	3.20473	5.45903	5.35988	6.61723	6.92773	6.35247	5.00229	6.0906	3.26087
chr20	63537195	63537605	pk227703	1.23628e-05	2.97418	2.42028	2.94121	1.86989	2.29649	2.33153	2.28465	2.60633	2.70474	2.93503	2.92618	2.75673	1.88346	2.21895	2.39494	3.14795	2.43493	2.93469	4.21462	3.74788	4.21969	3.18134	2.89793	3.49054	3.80153	3.92094	4.0775	3.00749	3.78378	2.66212
chr20	63537520	63538230	pk227704	1e-12	4.27116	4.36888	4.68761	4.01428	3.79031	3.73964	4.60266	3.84192	4.60445	4.77327	3.74928	5.06261	4.25913	3.90601	4.78373	5.09958	5.07975	6.13423	6.52386	6.73253	6.90694	4.27942	5.46536	5.68169	6.77263	6.96726	6.29746	5.49498	6.21459	3.8678
chr20	63553170	63554230	pk227705	1.92634e-05	1.95626	2.14644	1.50912	1.3323	2.63654	2.58856	1.26162	1.7075	1.78653	3.35424	1.87615	2.63182	1.12041	1.07037	1.66568	2.77001	1.79691	4.00396	3.0079	3.23894	4.55042	1.19197	2.60638	2.791	5.07397	4.25679	4.70185	3.34033	4.45677	3.79426
chr20	63567295	63568330	pk227707	8.4491e-06	3.8629	3.69254	3.80868	4.17713	4.33045	3.32063	3.79739	2.75306	4.17905	4.59116	4.15725	3.95975	3.01926	3.36338	2.8207	4.33608	3.64451	4.25972	5.09943	4.70905	5.35461	3.00575	3.40656	3.60423	5.386	5.01118	4.58293	4.23213	4.95131	4.50415
chr20	63574020	63574630	pk227708	2.37312e-05	2.14928	1.78817	2.3931	2.22174	2.32321	1.9318	1.26782	1.99634	1.77839	1.98952	2.31449	1.44653	1.45374	1.66015	2.08677	2.7444	3.03417	2.0127	4.09062	4.10961	4.28211	1.53108	2.86794	3.46682	4.1181	3.92075	3.14668	2.45375	4.2796	3.42255
chr20	63612220	63612730	pk227711	2.01509e-05	2.41788	1.93352	2.48901	2.553	1.68534	2.32301	2.27619	1.93953	1.35497	1.93305	1.82142	2.53676	2.09149	2.02758	2.81788	2.32178	1.55033	1.73637	3.30991	2.91515	3.63629	2.18425	1.49198	1.27096	4.14503	3.35989	3.93722	3.03295	3.64934	2.93668
chr20	63626545	63627555	pk227712	1e-12	3.38508	3.04263	2.99305	3.54341	4.61587	3.70502	4.00815	3.44451	3.42688	2.96071	3.98028	3.15161	3.15301	3.06329	2.13011	4.74541	4.53496	5.59509	6.10974	5.63482	6.3408	2.30464	5.38788	5.68669	6.7495	6.91294	5.52863	4.56653	6.21175	2.53975
chr20	63641270	63641930	pk227714	2.29782e-05	2.1184	2.50571	1.98779	1.30268	1.70258	1.89886	1.85769	2.20651	1.37773	1.95454	1.84105	2.56153	1.69433	2.82667	1.86783	2.47419	2.52059	3.66809	3.78268	3.67918	4.59758	2.53215	2.64996	1.92615	3.39863	3.06102	3.6432	2.5719	3.43274	1.65048
chr20	63641920	63642305	pk227715	1.84296e-05	0.865806	1.07693	2.0864	1.65621	1.45017	0.981637	1.81872	2.73508	1.99746	1.37454	1.56942	1.08875	1.44309	1.39443	1.96676	1.38149	2.36146	1.91305	2.94299	2.41193	2.47325	1.24233	1.28219	2.09024	2.87004	3.08028	2.99586	2.54831	2.91197	1.27635
chr20	63658070	63659130	pk227717	1.26561e-06	3.57196	2.93436	2.67788	3.53547	3.57413	3.20182	3.40552	3.99359	4.12685	3.55624	3.70442	2.71356	3.02926	3.06426	3.29782	4.2792	4.55535	5.05803	5.75307	5.94764	6.19774	3.86309	4.55615	5.07004	5.71916	6.25649	5.16944	4.13752	6.03193	4.00635
chr20	63682520	63682880	pk227719	9.48047e-05	0.447384	0.925825	1.79297	1.44793	1.03189	1.41206	0.510917	0.924011	0.585337	0.550049	1.87747	2.13706	1.72649	0.421499	1.38431	0.974501	1.59647	0.469037	1.32776	0.377294	2.03191	0.47799	1.53755	1.19486	1.89085	0.792935	1.62901	0.490971	1.04655	1.57287
chr20	63686345	63687305	pk227720	4.06118e-06	3.44899	3.46966	3.63345	3.72733	3.85963	3.66061	3.10378	2.72759	3.88764	3.24693	2.56556	3.09887	3.98072	4.00862	3.26794	3.50038	3.88823	4.56421	5.4615	5.778	5.96925	2.26614	4.67952	3.9005	5.7609	5.75537	5.59393	4.46127	5.27799	3.1006
chr20	63707245	63708255	pk227724	4.21539e-06	2.79421	2.83628	2.87759	3.28313	2.79615	3.58008	3.01883	2.82866	2.49591	2.81971	3.49113	3.75532	1.53197	3.17953	2.97693	3.91308	3.63464	4.06924	5.47911	5.08894	5.60035	3.16801	3.93384	3.11738	5.65114	5.53938	4.84981	4.43634	5.00912	3.46779
chr20	63739270	63739880	pk227726	1e-12	3.39498	2.97012	3.03938	3.30561	3.2992	3.59921	3.53606	3.69499	3.58748	3.45535	3.01937	2.81873	2.30951	2.8617	2.43272	3.80717	3.65087	4.62775	4.6856	4.79356	4.16105	2.20082	4.75484	4.30013	5.33375	5.82848	4.90145	4.39722	5.37002	3.26612
chr20	63739945	63740455	pk227727	3.26874e-05	1.70968	2.72743	1.998	2.59071	2.30107	2.15079	1.24905	2.21917	1.75414	2.60702	1.85135	2.09871	1.43871	1.38663	1.39645	3.16293	1.57155	2.36377	3.49277	3.29435	3.36715	1.78601	3.20043	3.00883	3.74911	4.61151	3.32392	3.42968	3.99599	2.44453
chr20	63803345	63804305	pk227730	1.03131e-05	2.96077	3.49562	3.3876	4.10745	3.30199	3.10649	3.04808	2.86268	3.45565	4.20268	3.16259	3.37259	2.32229	3.3894	2.8844	4.35772	3.27839	3.47807	5.28415	4.7562	5.3945	3.76996	3.49002	3.64036	4.39983	5.11615	4.76091	3.56057	4.64332	4.17072
chr20	63822320	63822780	pk227731	1.32698e-05	2.28981	1.42759	2.03697	1.49135	1.97628	1.74303	2.14271	2.86888	2.97311	1.14526	2.29956	1.60637	2.28175	1.90701	1.73104	2.19806	1.43806	2.48694	3.96813	2.70508	3.69772	1.63086	2.40708	1.12702	2.93332	2.98493	2.54344	1.66014	1.58183	1.4372
chr20	63830870	63831630	pk227732	8.18562e-06	2.46245	1.68659	2.3623	2.14026	2.08982	1.8084	2.04324	1.87454	3.09358	2.80364	2.02387	2.78616	2.07956	1.78561	1.53825	3.3598	3.01298	3.19584	4.50952	4.50159	4.04877	2.18163	4.27585	4.25501	5.53937	5.78964	4.04426	3.37915	5.1668	2.69948
chr20	63831870	63832505	pk227734	9.69302e-05	2.41394	2.37718	2.89018	3.00427	2.25055	2.27979	2.43118	2.11259	2.19634	2.54474	1.40274	2.48728	2.40559	2.61168	2.95329	2.59232	2.51929	2.47846	3.88123	2.96662	3.45369	2.33652	3.15882	3.43288	3.98441	3.80706	3.75145	3.26818	3.6664	3.1107
chr20	63834920	63835355	pk227735	3.5816e-05	1.31215	1.19512	1.77276	1.50554	1.53123	2.08432	0.811523	1.52175	0.904944	2.14323	1.42437	0.926315	1.7097	1.26142	1.48284	0.998378	1.20419	1.08763	2.87918	1.83815	1.89069	1.10256	2.04431	2.26814	3.03118	1.34283	1.19749	2.1386	2.58749	1.90673
chr20	63850745	63851405	pk227738	7.68429e-06	3.06504	1.7157	2.66908	2.56676	3.25124	2.51574	2.03838	1.53383	2.68932	3.31199	2.44625	3.0929	2.84119	3.15855	3.17377	2.34783	2.87647	2.15028	3.70632	3.08428	3.99013	2.36894	2.69576	3.15505	4.41503	4.01618	3.46605	2.73237	4.60263	2.30967
chr20	63853895	63854705	pk227739	3.01366e-05	2.86475	2.41164	2.52755	2.13387	1.61549	3.13736	3.19759	2.60351	2.49116	2.59538	2.25547	2.7573	2.73163	1.80179	2.21934	3.58999	1.9334	2.93794	4.15608	4.06067	4.72899	1.37483	2.59748	3.50502	4.50693	3.99702	3.28044	3.23526	4.29244	3.88959
chr20	63860545	63860955	pk227743	1.54667e-05	1.52921	1.95036	1.81209	1.74943	2.63237	1.71047	1.67264	1.10819	2.50513	1.7617	2.09709	1.88233	0.934428	1.87882	0.903882	1.45709	0.848586	2.4634	3.20066	2.83717	2.82968	0.988543	2.27927	2.91952	3.68804	2.6795	3.28945	2.39107	3.58761	1.39441
chr20	63863970	63864555	pk227744	4.06118e-06	3.08138	2.86361	1.65093	4.03327	3.80342	3.49173	3.31293	3.69576	3.58867	3.45702	2.28663	3.37322	2.66544	3.20283	3.40586	3.92739	3.18849	4.02029	4.60709	4.73694	4.32983	2.77966	4.20923	4.73909	5.55163	5.15257	4.89793	4.58786	5.32013	3.49628
chr20	63864845	63865480	pk227745	1e-12	3.13116	3.39021	4.32784	3.49943	2.56075	3.43422	3.1037	2.50311	3.37841	3.2474	2.56447	3.58898	2.86196	3.5252	3.16303	4.6598	4.05331	4.47388	5.43801	5.56905	5.71926	3.74934	4.68326	4.95166	6.10065	5.96356	5.51913	4.1723	5.53723	3.10244
chr20	63894670	63895405	pk227749	1e-12	2.84556	3.28573	2.77955	3.20349	3.52555	3.41325	2.55479	2.46843	3.19259	3.36782	2.31242	3.56819	2.68483	3.42074	2.45265	4.61753	4.27908	5.20339	5.55311	5.66157	5.49216	2.44403	5.10765	5.11064	5.93655	6.73027	5.20427	3.94762	5.85632	3.76108
chr20	63896070	63896680	pk227750	2.37093e-06	2.37807	2.49677	3.14803	2.24555	3.17125	2.19768	2.15112	2.70609	2.80945	3.17928	2.55424	2.86402	2.68516	3.56798	3.09282	3.23964	3.0675	3.24634	4.55795	4.28762	4.86416	3.27825	2.56167	3.4961	4.89895	4.44799	3.48175	3.32462	3.69834	4.24847
chr20	63941545	63942030	pk227756	6.36668e-05	1.81231	1.2807	2.64869	2.23459	1.97807	2.3437	1.25442	0.966058	1.01088	0.962413	1.75464	1.03428	1.3981	1.35055	1.10328	1.89338	1.04354	1.67351	2.54318	2.26988	3.3823	2.2059	2.03014	1.59378	2.27627	3.02795	2.74209	1.49415	1.99967	1.21432
chr20	63955495	63955855	pk227759	6.36894e-05	1.28285	1.33493	0.507583	0.949885	0.806733	0.924338	1.41388	0.96191	1.31933	1.49643	0.889547	1.60968	0.480392	1.2303	0.461105	1.21789	0.72547	0.837697	1.36159	1.82169	1.97579	0.850871	1.57218	0.940791	1.46708	2.77268	0.573015	0.870019	2.03439	1.61372
chr20	63955745	63956830	pk227760	1.72227e-06	2.8693	3.53812	3.79251	4.1641	3.44409	3.54236	3.68697	3.51948	3.87561	3.08223	3.21111	2.65404	2.15798	3.34249	3.15859	4.95114	3.82031	4.6361	5.05913	4.70315	5.42843	2.82871	4.95227	5.01164	5.53491	5.85206	4.99475	4.68498	4.40322	3.08549
chr20	63973770	63974180	pk227763	4.5803e-05	1.91818	0.559408	0.656508	1.84338	1.21208	1.0776	1.3319	1.11783	0.788677	0.747948	1.31896	0.808354	1.42243	0.59901	1.17051	1.69686	0.863802	1.66427	2.67624	1.0797	2.53081	1.68517	1.83454	1.62536	2.54135	2.31136	1.81925	1.7156	2.06967	0.959982
chr20	63979845	63980255	pk227765	3.90697e-05	2.30464	2.61796	2.77167	1.35362	2.14309	1.32372	2.77344	1.98969	3.36103	2.21936	1.87454	2.75321	2.29671	2.91402	2.24387	2.59938	2.14914	2.87521	3.36094	2.68144	3.63402	2.22439	2.45418	2.9845	2.68837	2.62722	2.37927	2.71234	3.47341	2.10098
chr20	63980795	63981405	pk227766	1.25344e-06	2.60308	1.6086	3.10239	3.09421	3.1341	2.26741	2.21761	2.78083	2.88971	3.11315	3.22258	3.82328	2.59357	2.80001	2.17611	3.68892	3.21992	4.02855	4.63532	5.38849	5.30528	2.53463	4.15965	4.10489	5.19148	5.36739	4.84641	4.05272	4.87465	3.40905
chr20	64038495	64039280	pk227767	2.29782e-05	2.03107	2.20983	2.6147	3.34833	2.67757	2.01693	1.70012	2.08191	2.16689	2.52279	1.95657	3.44053	2.53202	1.74387	2.15986	3.16961	1.87872	2.28533	3.73891	3.78125	4.0204	1.62347	2.422	3.10063	4.33957	3.96655	3.59315	3.59166	3.46616	3.30507
chr20	64062695	64063430	pk227768	1e-12	2.81245	3.06761	3.38427	3.30383	2.30983	2.56813	2.88298	2.42074	3.82391	3.02002	2.85947	3.99659	3.06331	3.29435	3.31099	3.80966	3.71643	4.26203	5.52824	5.60897	5.0652	2.59826	3.34223	4.01435	5.72778	5.81471	4.53226	4.55421	5.53339	3.49596
chr20	64065970	64066355	pk227769	8.5075e-05	0.482775	1.17004	0.507895	0.586021	1.78678	1.22122	0.550259	0.594505	1.01889	1.71705	0.543106	1.36319	1.06839	1.57974	1.8564	1.01541	1.35583	0.505805	1.06194	1.83837	1.36746	1.86384	0.398233	1.24184	2.53325	2.1788	2.48893	1.57921	0.492156	0.785453
chr20	64079295	64080255	pk227772	1e-12	3.78161	4.75088	4.72751	3.90751	4.37989	4.27475	4.20423	4.30347	3.4371	4.92914	4.24886	4.99791	4.19334	4.51171	3.98642	5.93026	4.66623	5.44454	6.50074	6.1104	6.22655	3.98921	5.74566	5.23753	6.80105	7.23694	5.79315	5.24329	6.83871	4.03778
chr20	64083395	64083880	pk227773	6.5472e-05	2.43813	2.031	1.75789	2.30859	1.23247	1.65605	1.34595	1.94918	2.58017	2.47877	0.999272	1.13813	0.914611	1.43419	1.4432	2.44917	1.13236	2.38323	2.6061	2.33675	2.65987	1.96446	2.09965	1.91575	2.99839	2.48366	2.28145	2.44589	2.21746	1.32439
chr20	64255245	64256180	pk227783	1.53129e-05	2.81501	3.06863	3.38089	2.39855	3.56929	4.24948	3.53081	3.18631	4.10538	3.67921	2.2753	3.01933	1.56789	3.1958	3.96437	2.70266	3.43371	4.30196	5.18113	5.02564	4.84582	3.18521	3.89325	4.22704	4.9211	5.80399	4.46071	4.03671	5.01047	3.68776
chr20	64285770	64286330	pk227785	4.34566e-05	2.25818	1.61192	1.58723	1.75069	0.955624	3.24375	2.4396	1.76866	1.16862	3.0458	1.0433	1.57309	1.93831	2.43148	0.920924	2.79337	2.54565	1.5829	2.36545	2.40347	2.6518	1.00259	1.36121	2.18368	3.19165	2.9475	2.50838	2.75295	1.96832	2.73324
chr21	5065520	5065880	pk227787	2.5183e-05	1.67596	0.868148	1.42601	0.478613	0.385398	0.462146	1.08373	1.15891	0.517761	0.483784	1.07172	0.534181	0.382165	1.31721	0.364105	1.30384	0.876153	1.42165	2.21807	1.50344	2.52678	0.414366	0.835009	1.57839	2.0881	1.40825	0.468947	1.2768	0.987128	0.660571
chr21	5128245	5128630	pk227792	2.29782e-05	0.184238	0.120894	0.208922	1.50104	0.833613	0.267368	0.250251	0.702378	0.326065	0.290315	0.629311	0.343219	0.181293	0.784926	0.161575	0.773631	1.45682	0.206873	1.30807	2.60323	0.131415	0.21619	1.63778	0.278643	2.19657	3.08376	0.274596	1.7143	2.28024	0.472617
chr21	5154545	5155030	pk227793	2.98722e-06	2.68579	2.70415	2.15694	1.90458	2.42117	1.86106	1.81871	1.92503	1.32477	1.25748	2.59755	2.05251	2.25535	2.81964	1.01523	1.57582	3.20951	1.10066	2.93101	4.50497	1.94389	1.11819	3.61591	2.85467	4.0467	4.75263	2.34218	2.21485	4.50652	2.40163
chr21	6369770	6370155	pk227798	4.23411e-06	2.42405	3.08227	2.74585	2.37919	3.06079	2.66022	2.28689	2.73559	2.83494	1.95398	3.24801	3.03285	2.87175	2.04639	2.90299	2.77831	3.22578	2.17372	1.45083	2.45783	2.72103	1.20609	1.90415	2.36249	3.12003	2.15747	3.16415	2.23284	1.16834	1.64604
chr21	6371745	6372080	pk227799	1.48626e-05	2.41553	2.48224	3.22413	2.97792	2.10236	3.1447	1.84199	1.30522	2.83295	1.30055	1.21951	3.59576	2.77036	1.62929	2.98998	2.56901	2.25224	3.2949	2.31607	2.6534	1.57195	3.16503	1.5023	3.93336	2.45709	2.93167	2.67707	1.79442	2.12496	2.39586
chr21	8212970	8213480	pk227807	6.5472e-05	0.453646	0.702378	0.839108	0.570411	0.454311	1.23872	0.530209	0.972985	2.6205	0.576774	0.522138	1.38894	0.450234	0.422075	1.03878	0.41455	1.19279	2.26618	1.65809	2.26639	2.15359	0.490685	1.86578	1.51694	1.35025	2.76345	3.26071	0.506307	1.85854	1.27651
chr21	8219670	8220130	pk227809	1.45293e-05	1.47808	1.34681	2.53726	2.14928	1.47928	2.93232	2.53314	2.1706	1.784	1.0438	1.31989	3.37536	1.47192	1.42132	1.43084	1.40786	1.1052	2.64287	1.22961	1.07649	2.31586	1.5453	1.6914	2.96802	2.71616	2.3911	2.84862	1.57388	2.23699	3.39534
chr21	8234245	8234705	pk227811	1.71597e-06	2.34421	3.19834	3.92983	4.21631	3.50092	4.69406	3.37286	2.67323	3.84568	3.7124	2.09249	5.00314	1.92563	1.86076	3.06835	3.21686	2.73497	3.00086	2.53346	2.12564	3.9126	2.24375	2.0971	3.84105	3.45557	3.47645	3.65486	2.47982	2.37162	4.94095
chr21	8987895	8988280	pk227814	1.84545e-05	1.01129	0.302373	2.10066	0.487203	0.37444	1.99099	0.448195	0.496417	0.533721	0.493374	0.440359	2.20089	1.44114	0.343075	0.348247	0.33575	0.307978	1.49957	0.792584	1.5882	2.8958	0.409804	1.56422	2.29859	0.292641	2.63623	2.70513	0.424982	1.7976	1.58972
chr21	10331020	10331630	pk227841	9.86805e-05	2.22514	2.66553	1.97635	1.72102	2.47443	1.91975	2.66249	2.18648	1.51009	2.17955	2.23255	3.17301	1.90952	0.897973	1.46544	1.99518	1.77793	2.13798	1.91346	1.74066	2.08696	2.77408	0.817657	3.1512	2.03762	2.40005	1.06611	1.00151	2.24965	2.44458
chr21	10431820	10432455	pk227859	9.86805e-05	1.5688	2.64922	2.35592	2.02691	1.97851	2.78377	1.7102	1.80414	1.87835	2.96972	1.69512	3.35073	2.13453	2.2152	1.92129	2.32615	1.44651	1.61686	1.31787	2.32854	2.14707	2.74237	1.77247	2.01182	1.80153	2.18486	1.76342	2.09069	2.31368	3.82901
chr21	13979995	13980555	pk227878	1.67392e-05	3.62252	3.11032	3.22009	2.98728	2.92892	3.60596	3.85599	3.69676	2.7807	3.68713	2.12019	3.87975	3.61227	3.04986	3.47551	2.82069	2.62744	2.74412	2.83918	2.45263	2.6444	3.73456	2.42369	3.10692	3.375	2.4122	3.44153	3.78231	2.95644	3.79755
chr21	14027070	14027730	pk227879	1e-12	6.15888	5.78902	5.93562	6.19152	5.86948	6.19454	6.38698	5.99905	5.6034	6.33762	6.10671	5.68219	5.79553	6.05573	5.71037	4.72765	5.67147	4.70373	4.24472	5.56629	4.56729	5.60784	5.56155	5.53125	4.68105	5.12378	5.61007	5.69207	5.09354	6.53551
chr21	14120045	14120605	pk227880	3.90697e-05	2.61373	2.6324	1.70496	3.02977	2.4969	1.83425	2.92172	2.94007	1.31232	2.66448	2.78813	1.34034	2.60517	3.0687	1.60242	3.0482	2.64708	1.12039	2.04087	2.16386	1.92388	3.01304	2.37363	1.23545	2.51136	2.66137	1.22893	2.96083	2.52147	2.85869
chr21	14215820	14216705	pk227883	1e-12	5.9812	5.9776	5.52893	6.10826	5.57578	5.70202	5.76166	5.72808	6.10356	5.55465	6.20463	5.64962	5.89605	5.99713	4.99863	5.5852	6.06904	5.40928	5.82794	5.76258	5.43892	5.50606	5.09187	5.32047	5.75616	5.2299	5.92039	5.53647	5.43549	5.38468
chr21	14241120	14241655	pk227888	1.54667e-05	3.38181	2.07122	3.30302	2.53193	2.41537	3.3112	2.00082	2.8972	2.19513	2.88866	1.98333	4.02713	3.64393	2.17043	3.22747	3.10836	2.08483	3.73407	2.20799	2.34349	3.04569	3.32758	2.31492	3.71099	2.35029	1.87674	3.33579	3.37332	1.85918	4.63482
chr21	14253595	14254105	pk227890	1.11291e-05	2.8557	2.83769	2.46892	2.95044	2.4021	2.3074	2.84447	3.19666	3.30567	2.70153	2.56571	3.0053	2.39242	2.56958	2.58281	1.07612	3.00375	2.15041	2.30467	2.19897	1.96081	2.48923	1.88381	3.15018	1.91351	2.13432	1.27789	1.79193	2.42601	1.61259
chr21	14259495	14260055	pk227892	1.29984e-05	3.10689	2.29816	2.54315	2.76339	2.72324	2.38573	3.13569	2.01847	2.0972	2.44805	2.64161	3.63524	3.39068	2.64133	2.65477	2.82585	2.01775	1.81998	2.56561	2.70371	2.67157	2.56382	2.47676	3.41364	2.51151	1.80576	2.40526	1.87166	2.49948	2.99036
chr21	14273545	14274255	pk227893	1e-12	3.98298	5.84556	5.01371	3.79393	5.43603	5.22346	4.54623	4.87839	4.96891	4.86703	5.65917	4.81979	3.97154	5.67568	4.29461	3.63862	5.14682	3.49845	3.64331	5.10479	3.64115	4.17346	4.81413	3.96393	2.40238	4.34623	2.54413	2.79318	4.60727	3.21317
chr21	14308220	14308630	pk227900	1.22159e-05	2.04343	2.18175	2.10557	2.63565	2.60328	2.25593	2.7964	2.32363	2.41276	3.32816	2.51668	3.75278	2.97809	2.62954	1.59078	2.88294	1.89898	1.10744	1.74764	2.15261	2.4503	2.12401	2.87911	1.22138	2.3962	1.67462	2.2749	2.47831	2.06659	1.5397
chr21	14318545	14319030	pk227901	3.90697e-05	1.87343	2.43773	2.23752	2.69854	2.17536	1.64309	1.83535	2.46221	1.76408	1.68981	2.9628	1.12974	2.40711	2.22873	2.11624	1.41445	2.0267	1.73999	1.2523	1.98725	1.90516	2.25644	2.38051	1.66596	1.70995	1.91134	1.0385	2.29172	1.49691	1.30909
chr21	14366945	14367405	pk227904	1.36218e-05	2.87317	3.3756	2.48163	3.19167	2.66508	2.31869	3.57136	2.1824	3.10108	2.38076	3.61336	2.52776	2.09288	2.58323	2.80376	1.83097	2.25061	1.96734	1.79567	2.33265	1.57713	3.31448	2.94178	2.95001	1.29456	1.73079	1.89949	2.21854	1.71489	1.62307
chr21	14382770	14383805	pk227905	1e-12	8.04982	8.13988	7.96584	7.94221	8.13507	8.10231	8.17824	8.30755	7.85428	8.03483	8.09905	7.75016	7.79196	8.16373	7.78524	7.58081	7.90482	7.63156	7.91813	7.98436	7.79647	7.493	7.78903	7.5129	7.85165	8.13801	7.39011	7.64882	7.73627	7.63333
chr21	14415095	14415480	pk227908	3.99166e-05	2.16648	1.77578	1.27673	1.65389	2.53059	1.81465	0.735929	1.87442	1.9534	1.42664	1.75963	1.78193	1.22751	1.18482	1.19284	0.629818	1.78752	1.27305	1.02538	1.97591	1.14048	0.699213	1.44943	2.01374	1.10764	0.682534	1.63203	1.31418	1.64863	1.80055
chr21	14480595	14481105	pk227911	1.62253e-05	1.85065	2.86392	2.33933	2.90964	2.73072	3.24765	2.6395	1.50998	2.22565	2.92744	3.27412	2.27257	2.25911	2.18905	2.78076	3.1476	1.70006	3.84966	2.35135	2.36357	2.89855	3.37304	2.18872	3.0348	4.97006	3.40464	4.90079	4.87733	4.25122	3.17454
chr21	14482020	14482580	pk227912	3.14881e-07	3.86431	3.42649	4.01963	3.55668	4.25774	3.95858	4.1107	3.4695	3.31684	2.44879	3.03493	2.83682	3.56382	3.94511	3.71493	3.37168	4.0362	3.57152	3.8953	3.97693	3.46386	3.41813	4.41092	3.53438	4.35439	4.1076	4.98836	4.15894	4.73706	3.49652
chr21	14520420	14520980	pk227914	1.65909e-05	2.91145	3.39999	3.81295	3.11637	3.49	3.62932	2.00414	3.36466	2.63773	2.10135	2.72579	3.17773	2.79368	2.92639	3.19852	2.45625	2.62732	2.87172	2.63928	2.78099	2.10536	2.33086	2.31409	2.97076	2.05535	2.60025	2.49139	2.36743	3.3791	2.58007
chr21	14523020	14523780	pk227915	1e-12	4.65875	4.62691	5.28382	4.6935	4.53477	4.99641	4.60559	4.49053	4.16629	4.54264	3.84378	4.93827	4.83386	4.7707	4.60798	4.05088	4.80496	3.52062	4.55664	3.89558	4.32459	4.65996	4.15869	4.22442	3.90444	3.28409	4.70453	3.95722	4.09707	4.2105
chr21	14527945	14528580	pk227916	3.90697e-05	2.09136	2.74709	2.71341	2.34932	2.64334	2.6278	1.83844	1.93401	2.00962	2.36381	2.55948	3.12453	2.38795	2.5635	2.5766	1.62327	1.94746	2.14815	2.30143	2.62705	2.25368	1.76386	2.76681	1.90163	3.40875	1.73006	2.49542	2.77442	2.8748	2.89121
chr21	14530520	14530930	pk227917	3.1954e-05	0.510902	1.88838	0.536316	2.32485	1.50491	2.48947	1.21598	1.29445	1.35673	1.28943	1.20343	2.05523	0.50788	0.483006	0.487691	1.72711	1.66872	1.86391	1.25072	1.34624	1.68182	1.15497	0.425399	1.26783	0.975553	1.12738	0.604628	0.557773	1.52369	1.65578
chr21	14533820	14534405	pk227918	4.06118e-06	4.39023	4.02924	2.97733	3.93733	3.57678	3.03143	3.88586	3.38332	3.72704	3.69719	2.80249	3.12442	3.56441	3.47936	2.94399	3.21065	4.13211	2.12597	2.73287	3.45596	4.02324	4.13732	3.86346	2.9141	3.64869	3.2858	3.19377	3.3853	3.35695	4.05985
chr21	14541920	14542330	pk227919	9.86805e-05	1.59274	1.08129	0.639639	2.15053	0.613609	1.7794	1.91059	0.731679	1.45468	1.38614	1.29855	1.48824	1.88803	0.892829	0.588668	1.81332	1.08986	1.23243	0.484999	2.29937	2.19336	1.24921	1.69389	2.13422	2.51425	0.630596	1.35655	1.69342	1.77492	0.935768
chr21	14546070	14546555	pk227921	4.07982e-06	2.63038	3.06219	2.95586	3.19804	3.26962	2.55582	3.57157	3.44613	3.3348	2.9508	3.27968	3.11907	3.25807	3.00141	2.80953	2.98088	3.2316	3.34244	2.61538	2.41469	2.18147	2.9786	3.14758	3.17782	3.75369	2.36912	3.16467	3.41847	2.34964	2.68681
chr21	14567445	14567955	pk227927	2.17448e-05	2.28831	2.87721	1.04302	2.23307	1.98149	2.51673	1.71593	1.16959	2.68612	1.80288	2.44939	1.92097	2.28041	1.91381	2.22781	1.50632	2.57125	1.62374	2.20035	1.42321	2.14823	1.64339	2.30081	1.77735	3.10245	1.61047	3.01887	2.66722	2.94798	3.15601
chr21	14591770	14592305	pk227929	1.60762e-07	2.41609	3.46689	3.28314	3.05241	2.41779	3.67787	4.29547	2.74469	3.46649	2.73634	2.17622	3.95908	4.22972	3.45114	4.11095	3.08556	3.48436	4.07867	2.35405	2.49726	3.5039	4.36121	2.91807	4.03697	4.6925	3.03798	3.5114	4.04903	3.72448	2.13956
chr21	14620145	14620605	pk227931	3.26874e-05	2.21839	2.16496	1.84986	0.962357	1.7951	0.94062	1.9457	2.37565	1.01408	2.04134	1.51256	1.71171	2.08519	1.73282	2.03608	1.54263	1.6642	2.14974	1.79878	0.749366	2.69568	2.17351	2.11135	2.01317	1.63454	1.64647	2.00346	1.48637	1.41787	1.99642
chr21	14685495	14685905	pk227938	2.60883e-05	2.76066	2.45645	3.65906	2.80573	3.06586	2.59833	2.702	2.83058	1.49667	3.31324	2.68142	1.88484	2.35524	3.35767	2.1393	3.19809	2.04583	3.04209	3.28095	3.38181	3.50849	1.29674	2.88403	3.46335	3.27302	2.55661	2.01041	1.90317	2.03556	2.52168
chr21	14687120	14687705	pk227939	1e-12	5.43646	4.86197	5.5397	5.35027	4.86179	5.34335	5.2033	5.23817	4.54339	4.3225	4.77458	4.75361	4.81089	4.78418	4.19369	4.30531	4.91125	3.99155	4.60039	4.40867	4.84449	4.465	4.7181	4.71992	4.96623	4.23235	3.82455	4.15245	4.61699	3.33204
chr21	14734095	14734555	pk227941	1.42197e-05	3.82135	3.03815	3.46426	2.73518	3.16782	3.3559	2.63301	2.75966	1.4079	1.97211	3.58096	2.09927	2.68618	2.61423	1.67594	2.59512	2.72624	2.50788	2.34295	2.58153	1.60835	2.79088	2.21016	2.98346	2.5884	2.17485	2.70466	1.83068	1.1783	1.67096
chr21	14736070	14736530	pk227942	7.18415e-06	1.93186	3.2282	2.96696	2.61493	3.58359	3.37474	3.09899	3.81963	2.73677	3.45294	2.81662	2.78855	3.27174	3.01248	3.62993	2.5381	2.91328	2.70599	2.51868	2.86289	3.63945	2.01126	2.83208	3.19153	4.09366	3.15321	3.58845	3.59589	3.31223	1.98031
chr21	14746195	14746705	pk227945	7.20508e-05	1.40631	1.81302	2.62044	1.60248	2.1073	2.32241	1.76258	0.976008	1.68645	1.61349	2.25844	2.18714	1.40072	1.35489	1.3635	1.72746	2.19193	0.866652	2.02965	2.25001	1.30718	2.18768	1.24956	2.19975	1.64237	1.43743	1.58197	1.90904	2.9694	2.01022
chr21	14762745	14763480	pk227947	3.27726e-06	3.97217	3.43441	3.41901	3.94566	3.65865	3.71522	3.96528	3.80832	3.5089	3.60688	3.22346	3.99577	3.41237	3.97974	2.40222	2.52826	3.51983	3.3164	3.64262	4.03932	4.45131	3.24485	3.0506	3.34348	4.04782	3.08125	3.06553	3.17775	3.27086	3.17043
chr21	14773770	14774105	pk227948	9.86805e-05	0.232843	1.1189	0.254437	0.321611	0.838083	0.976985	0.290865	1.82391	1.56007	1.47819	1.69886	1.60033	0.230275	1.4922	1.20164	0.782242	0.182281	0.25264	0.12914	0.168625	0.187059	0.890063	0.16028	0.996527	1.3893	0.864059	0.989496	0.272671	1.2679	1.93072
chr21	14789145	14789755	pk227950	1e-12	4.29759	4.98274	4.44183	4.21786	4.08779	3.99914	4.45279	4.72865	4.75982	4.43915	5.02085	3.92455	4.90068	4.53374	3.74902	2.75426	4.07387	2.23552	2.91241	3.55857	2.0158	4.42185	3.87671	4.32946	3.08264	4.148	3.66408	3.68927	3.36935	3.06642
chr21	14846545	14847080	pk227952	1e-12	4.69471	3.68426	4.68343	4.01366	3.78829	4.35408	4.84718	3.96248	4.17308	4.11213	4.13941	4.06745	4.23574	4.365	4.16102	3.59291	4.20535	2.89637	2.96783	3.76107	3.6598	4.3194	3.60881	3.4033	2.71737	2.72764	2.3785	2.24928	2.85238	2.98961
chr21	14857420	14857880	pk227953	1.81396e-05	2.15475	2.82362	3.27014	1.98455	1.75121	3.38072	1.90275	2.00407	3.3886	2.77618	2.89747	2.93923	2.45791	3.31544	2.6502	1.12797	3.39324	2.21436	1.47722	3.16148	2.01756	3.37148	3.25136	3.22965	2.39043	2.19769	2.39665	1.85466	2.95686	2.46337
chr21	14858295	14858730	pk227954	1.62253e-05	2.99143	2.79434	3.25213	2.96821	3.17359	2.77512	2.98508	3.70042	2.61274	3.33529	2.96329	3.28711	3.1622	2.45229	2.92039	1.20163	3.39837	2.85046	2.42226	2.85062	1.16673	3.57805	2.73078	3.07512	2.03045	2.26413	2.6417	2.51223	2.2451	1.80618
chr21	14864245	14864930	pk227955	2.23742e-05	2.21932	2.79674	2.28606	2.49628	2.03319	2.77763	1.97347	2.07818	3.35388	3.11708	2.70519	3.2925	2.2114	2.90922	3.33176	1.19477	2.06369	3.0672	2.94143	2.3183	3.94504	2.75971	2.53074	2.65536	3.52314	2.5789	4.03923	3.23665	2.81206	3.07206
chr21	14868670	14869180	pk227958	1.7059e-05	3.09452	3.13132	3.26051	3.32545	2.90408	2.63595	3.10872	2.53509	2.80889	2.52754	3.8628	2.67853	3.59049	2.71244	2.72612	2.30883	2.62018	1.89687	2.43785	2.94511	1.92519	2.63796	2.9921	2.82263	2.78007	2.84349	2.48376	2.93251	2.82199	1.83424
chr21	14870120	14870780	pk227959	2.4218e-05	3.62682	3.89232	2.75785	3.75789	3.62881	3.42204	3.55099	3.51038	2.34799	2.25299	3.12316	2.84136	3.03393	3.65878	2.6146	2.82758	3.42608	3.21902	3.21505	3.15959	3.37756	3.24987	2.55704	3.46069	4.1745	3.46367	3.10025	2.67187	3.35716	2.05552
chr21	14877720	14878105	pk227961	6.36894e-05	1.92117	2.3422	2.3845	2.33512	2.31748	1.22014	2.08717	0.896807	2.10109	2.01087	0.832188	2.14537	0.752289	1.29255	0.727019	1.67813	1.2332	1.80909	1.76374	1.20308	1.24374	0.79717	0.648716	2.45812	2.8272	1.37683	2.8874	2.65559	1.36301	1.95663
chr21	14879420	14880005	pk227962	2.6113e-05	3.89303	3.72145	3.14197	4.56908	2.83239	3.44325	3.73725	3.8919	3.14832	2.87522	3.36085	3.482	2.68955	3.07333	2.62944	2.5958	3.44559	2.05147	2.77075	3.51584	2.7832	3.16593	3.21946	3.83944	3.5239	3.56235	2.65274	2.83891	3.37697	3.29212
chr21	14901520	14902105	pk227966	3.27391e-07	3.58027	2.81353	3.10237	3.23259	2.76892	3.52205	3.24132	3.97552	3.23112	3.11061	3.79201	4.16756	2.75779	2.93105	3.34001	3.66954	3.2174	3.09555	3.29788	3.99665	4.11908	3.34352	2.63064	4.53992	4.59179	2.95265	4.52409	3.39004	3.61301	4.06882
chr21	14964595	14965055	pk227968	3.12808e-05	1.37594	2.35539	1.83654	1.8138	2.33178	0.904379	1.73642	2.2164	1.65781	0.933882	1.49057	2.78957	2.20603	2.25627	2.15411	1.99975	2.36922	1.83177	2.35971	1.43763	0.73234	1.85354	1.41753	2.0029	1.24024	0.8193	0.913655	1.46379	1.39365	2.73453
chr21	15018345	15018780	pk227971	9.27225e-05	1.16118	1.42478	1.20444	1.78327	1.16218	1.30946	1.50867	0.699993	0.73541	1.35181	1.85688	1.92206	0.582699	1.50059	1.12196	1.10295	1.06108	1.42067	0.734488	1.55076	1.27304	1.21729	1.38191	2.0955	1.91485	1.59421	2.73486	0.633034	1.17729	1.71949
chr21	15051845	15052430	pk227973	7.5959e-05	1.78393	2.51326	1.43568	2.01841	2.52589	1.77945	1.51474	1.59867	1.00017	1.5933	0.897104	1.70048	0.8214	1.09277	2.15108	2.2341	1.93933	2.14085	2.10476	1.01959	2.54317	1.85672	1.87715	1.80431	2.32485	1.63599	1.56224	2.05322	1.40658	1.98504
chr21	15064420	15065455	pk227981	1e-12	6.35079	5.71579	5.44438	6.34617	5.75926	5.83981	5.86484	6.1056	6.4572	6.27086	6.32186	5.06573	5.95973	6.14631	5.54811	5.87901	5.80675	5.89757	6.51707	6.14474	6.13358	4.91319	6.05124	5.78073	6.19198	6.516	5.44303	5.82155	5.97619	5.69142
chr21	15128270	15128630	pk227984	9.01132e-05	2.039	1.37714	1.56	1.29158	0.551383	1.68762	1.64965	1.30632	1.82217	0.654689	0.608186	1.86291	1.50152	1.45093	1.74952	1.06064	1.38721	1.15515	1.26277	1.74703	1.3985	0.581714	0.471228	1.28045	1.6358	0.566568	0.639056	1.60464	1.82488	0.842635
chr21	15134645	15135155	pk227986	9.99197e-06	3.28634	2.90188	3.52952	2.61994	4.08097	2.14522	2.6907	3.2442	3.35558	1.60618	3.08148	2.34313	2.8847	3.9352	3.21131	3.17483	2.71288	3.17862	2.89243	3.51507	3.64442	3.5545	3.30094	2.60185	3.77693	2.37906	3.40442	3.25364	2.67026	2.70713
chr21	15159420	15160030	pk227988	6.48571e-07	2.55225	3.13896	3.26877	3.33417	3.19047	3.05811	2.42336	2.10793	3.47371	3.13139	2.98244	3.03052	3.00033	3.51764	2.4874	2.1558	3.15499	1.90112	2.95538	2.77961	3.30915	2.64476	3.07241	3.09397	2.7867	2.28867	2.063	1.95507	3.03861	1.84307
chr21	15206445	15207005	pk227994	7.98736e-06	2.57591	3.62606	2.15128	3.1351	3.36569	2.95587	2.61829	3.03578	2.66239	3.15265	2.88211	2.71223	2.6966	2.62533	2.86118	2.47973	3.0221	2.33185	3.33333	2.97206	3.03962	2.35689	3.01877	3.33339	2.80761	2.75364	2.51666	2.70764	3.15155	2.60958
chr21	15219795	15220255	pk228000	1.65909e-05	3.22963	3.75246	3.12741	3.15587	3.65961	2.07409	3.45084	3.18271	2.67409	3.83214	3.24005	3.21943	3.70644	3.14025	3.15524	1.78722	3.3327	2.65029	2.09686	2.49306	2.42857	3.76934	2.33825	2.86825	2.37311	2.31636	2.09223	2.71858	1.63742	3.13953
chr21	15221820	15222405	pk228001	1e-12	5.81001	5.30337	5.62841	5.07943	5.22053	5.73473	5.40801	4.97533	5.50209	5.48508	5.21472	4.79658	4.88452	5.29071	5.33446	5.13356	5.03166	3.39122	4.87907	4.79225	4.48711	5.23229	4.87045	4.31459	4.36784	3.57905	4.22126	4.80233	4.69722	3.84204
chr21	15222645	15223130	pk228002	1.11291e-05	3.29304	2.90691	3.80915	3.22401	3.29496	3.16626	3.89373	2.64921	2.30263	2.64125	3.08774	3.42238	3.93365	3.36019	3.9129	3.87342	3.83336	3.18504	2.29031	2.42635	3.80579	3.21576	2.841	2.9371	2.87942	2.6963	2.59511	2.7849	1.96173	1.99504
chr21	15255220	15255655	pk228006	5.03838e-05	2.23599	1.55526	2.05691	1.92501	1.29691	2.20707	2.16246	1.50043	2.02492	2.26779	0.794326	1.59998	0.724029	1.45488	2.37264	1.61943	1.85252	0.752825	1.27031	1.16291	1.57797	0.763385	1.51089	2.70255	1.3656	1.7303	1.70051	1.37967	1.31273	1.06901
chr21	15333970	15334430	pk228007	7.03283e-05	2.70177	1.2492	2.59875	2.18807	1.77378	2.29638	2.72039	1.58234	1.90117	2.20237	1.9106	2.1577	1.36303	2.4501	0.762124	1.30464	1.79457	0.819069	1.77891	0.989333	1.65255	2.29271	0.973815	1.99581	1.23315	1.39996	0.905125	1.87825	1.38633	1.97428
chr21	15388270	15388655	pk228010	9.69302e-05	1.06399	1.61467	1.51563	0.583013	1.76474	1.20844	0.548735	1.7024	1.77946	1.24973	1.16583	1.3477	0.481397	1.01816	2.30873	0.451735	0.725376	1.1026	0.369397	0.940565	0.433497	1.11863	1.28912	1.6696	1.71351	1.09178	1.66043	1.14198	2.31633	0.775329
chr21	15414020	15414430	pk228012	2.17448e-05	0.881536	2.02789	2.26089	2.47106	2.19613	1.64177	2.04376	2.49434	2.23922	1.03442	2.61648	1.1116	1.87382	2.36905	0.849091	1.39933	1.7411	2.90347	2.1115	1.70349	2.67369	1.95904	1.29796	1.01749	2.00551	1.5018	3.42454	1.56224	1.90339	3.36651
chr21	15436145	15436555	pk228015	8.5075e-05	1.05575	1.60257	1.09742	0.576998	1.05671	1.63162	1.59367	2.27984	0.617486	1.68334	1.38479	2.15242	1.44559	1.68601	1.01801	0.448562	1.33126	1.09394	1.47314	0.933757	1.16998	1.10981	0.918077	0.570951	0.937495	1.08324	1.97205	0.523595	0.48907	0.765884
chr21	15437845	15438305	pk228016	4.5803e-05	1.60333	1.94718	1.85528	0.9195	0.782005	1.54812	1.51263	2.0639	0.976614	1.5962	1.49831	1.00049	2.1043	0.743932	0.750207	1.71583	1.65808	1.42398	2.13476	1.62102	1.27327	1.8729	1.59839	2.36831	2.82256	2.15536	3.5908	2.89421	2.39093	3.13164
chr21	15440970	15441480	pk228017	7.03283e-05	0.484133	1.45553	0.518704	0.624181	0.484939	0.600001	0.576265	0.635463	1.45104	1.37361	1.27355	0.704597	0.479998	1.09361	1.10308	1.0802	0.401704	2.52524	0.90177	0.379045	2.48231	0.528854	0.976815	2.75164	2.58376	1.6518	4.22303	2.48539	2.67643	3.66612
chr21	15445170	15445755	pk228018	2.9685e-06	4.14931	3.76068	3.83314	3.11766	3.81235	4.04837	3.83772	3.41188	2.92069	3.98583	4.21048	3.81987	3.4293	3.9982	3.36101	3.14203	3.83265	3.11875	3.60805	4.01468	3.85278	3.36552	3.68622	3.36197	3.3486	3.09776	4.59048	3.41207	2.51215	2.25053
chr21	15446170	15446530	pk228019	3.99166e-05	1.31865	2.08521	1.58149	1.50659	2.01252	1.47309	0.829386	1.52239	2.38013	0.876256	2.15992	1.87266	1.31331	2.06723	0.727527	1.63854	1.58539	1.76293	1.45355	1.55138	1.59732	2.33607	1.80802	0.862543	2.33705	1.09002	1.91844	1.40209	2.03399	1.89943
chr21	15483070	15483530	pk228021	1.59432e-05	2.70768	1.99366	3.25144	1.37301	3.32009	1.94464	2.64745	2.77274	2.87236	2.76472	3.0983	2.92517	2.45214	2.83158	2.84548	1.88867	3.47817	2.52376	2.36017	2.25635	2.75457	1.82793	2.8313	2.40204	2.60208	2.50601	2.39113	2.27186	3.03523	1.70363
chr21	15496670	15497355	pk228023	2.6113e-05	4.03366	3.39213	2.66015	3.89744	4.03576	3.25714	3.31382	3.07645	3.96891	3.06764	4.02392	3.08253	3.73672	3.82862	3.38308	3.26372	3.60309	3.45594	3.26229	3.42207	1.89074	4.20181	3.25004	3.0297	3.66953	3.43422	3.01661	2.55565	3.40987	2.1405
chr21	15513995	15514680	pk228024	1.2531e-06	4.34684	4.43034	4.65909	3.98856	3.97183	3.92221	4.08697	3.73952	4.38353	4.76532	4.12879	4.59063	3.68289	4.67446	3.94555	3.01741	3.86992	3.61291	3.32965	3.81075	3.34218	4.76545	4.15797	4.33111	4.16162	2.44495	3.86293	3.86142	3.3789	3.08039
chr21	15534520	15534955	pk228025	9.69302e-05	1.94998	2.09278	1.5766	0.650156	1.52451	2.16509	0.614377	1.31863	1.84324	1.75915	0.60723	0.711351	0.544093	2.09553	1.47504	1.45167	1.91464	0.570006	1.54201	0.998938	0.494097	1.1803	1.62582	1.00355	1.77266	1.15297	0.639519	1.62207	0.556406	1.67824
chr21	15592270	15592630	pk228030	6.92994e-05	0.970534	1.72941	1.40928	1.13707	1.35984	1.70145	1.07843	1.15115	1.20911	1.14649	1.48131	1.70323	0.965832	0.927355	1.31298	1.57411	0.35678	1.22206	0.305908	0.854483	0.88749	1.42435	1.19245	1.12644	0.345562	0.996766	0.483701	0.444552	0.413528	0.664496
chr21	15615320	15615905	pk228032	2.23742e-05	2.43858	2.794	2.8717	2.99401	2.57108	2.34766	3.28825	2.21325	2.69099	2.88441	3.08112	2.55691	2.67944	2.9897	1.12738	2.04301	1.98064	2.18789	2.33909	2.67167	1.60958	2.52867	2.81372	2.97458	2.47843	2.48443	1.93257	2.70188	1.18114	3.6417
chr21	15625945	15626380	pk228033	3.41e-05	2.56793	1.28083	1.86644	3.05343	2.11775	2.00711	2.29019	2.07061	1.68945	2.39963	2.52872	1.72587	2.55942	1.74532	1.7559	1.33745	1.96759	0.852825	1.81274	0.726735	1.68677	2.75366	2.49666	2.03488	1.02314	1.4347	1.58272	0.882738	0.835282	1.2117
chr21	15682070	15682705	pk228038	1.48626e-05	3.37412	3.58387	4.01845	3.7294	3.68236	4.1159	4.43193	3.66575	4.34137	3.55575	4.08745	4.27213	3.79946	3.9867	3.59987	2.97496	2.99456	2.7911	2.96473	2.73487	2.91246	2.50199	2.90977	3.16202	2.7423	1.50607	3.14847	2.54209	2.43479	3.33014
chr21	15686195	15686930	pk228040	1e-12	5.047	4.98889	4.47661	4.88632	5.04934	4.35971	4.35655	4.5298	4.60027	5.13234	5.01472	4.73969	4.87052	4.41474	4.12753	4.24525	4.46146	3.74241	4.95111	4.39833	4.63423	5.23929	4.64421	4.4052	4.69265	5.08258	4.31974	4.33658	4.92007	3.31129
chr21	15688845	15689455	pk228041	1.29984e-05	3.36115	3.14921	2.38567	3.93956	3.44079	3.14991	2.8302	4.03804	4.02006	3.45099	2.80866	1.68872	3.26863	3.67318	3.63017	1.82963	2.58286	2.69701	2.50806	2.7574	2.59972	3.3862	3.08076	3.41075	2.65793	2.67786	2.14363	3.24514	2.342	4.02115
chr21	15719995	15720380	pk228044	6.5472e-05	2.50858	1.07244	2.20012	1.81522	0.60117	1.33546	2.05721	0.720142	2.64565	1.37871	1.29077	2.14279	1.74165	1.52765	1.83582	1.12404	1.4609	1.63701	2.16964	1.42715	0.845159	1.24121	1.40658	0.704169	1.25903	0.61831	0.699681	0.650125	1.20025	0.925108
chr21	15729520	15730680	pk228046	1e-12	7.29684	7.13372	7.42383	7.13609	7.15784	6.93115	7.14116	7.41255	7.3088	7.52325	7.29438	7.34332	6.99343	6.99908	6.93215	6.90043	6.95003	7.05266	7.18245	7.08484	7.0062	6.56164	6.84351	7.11871	7.35568	7.79823	7.19025	7.21324	7.43958	6.7605
chr21	15732320	15732630	pk228047	2.10886e-05	2.98817	2.59011	3.24769	3.50099	2.98997	2.44558	2.98179	2.07998	2.95239	3.33047	1.96026	3.00649	2.52094	2.45165	3.72942	2.43324	2.98165	3.3997	2.42198	2.93158	2.37941	2.87632	1.62731	3.07141	2.76568	1.29803	2.79445	2.66099	3.01717	2.54788
chr21	15735870	15736430	pk228048	2.81313e-05	1.99706	2.3669	2.36463	2.24584	1.99844	1.77511	2.47666	2.59598	1.90229	2.58834	3.10112	2.74154	2.63934	2.08847	2.47885	1.5336	2.38047	2.35915	2.56229	2.33709	2.16132	2.38412	1.94816	1.79917	0.941305	1.63549	2.02188	2.42047	2.32346	1.47768
chr21	15741945	15742555	pk228051	1.9116e-05	2.45926	1.98086	2.66478	1.97408	2.92532	2.70137	2.91413	1.99368	2.88008	1.3592	1.87562	3.21369	1.16657	1.67597	3.18885	2.61134	2.53852	3.17787	2.64227	2.25013	3.51711	1.81229	2.66494	4.08612	2.87642	3.06935	2.72297	3.55733	1.7597	2.45426
chr21	15754570	15754955	pk228054	5.97327e-05	1.99939	1.71225	1.75502	2.25683	1.70127	1.45918	1.84914	0.862926	0.901893	1.5032	2.69812	1.60755	0.733948	2.05579	2.06742	1.44969	1.97764	1.56419	0.870676	2.23562	1.41172	1.77138	1.51814	1.48072	0.656159	1.7363	1.47297	1.80191	1.32165	1.8849
chr21	15775295	15775655	pk228057	5.04626e-05	1.52477	0.992527	2.46023	1.29365	0.498562	0.590684	1.67515	1.30935	2.49043	1.30416	0.563731	3.05393	1.83182	1.05692	1.7828	1.04526	0.433297	1.1475	0.364696	0.973166	1.01121	2.17628	0.955966	1.28179	0.418298	1.56141	1.27407	0.54849	1.35124	1.6809
chr21	15781270	15781655	pk228060	7.5959e-05	1.38129	1.58394	2.38691	0.686919	1.38244	2.08254	1.28249	1.99331	2.0781	0.69294	2.02044	2.2867	1.15778	0.548346	1.67683	1.91484	1.26577	0.601936	1.31101	1.55927	0.521106	0.61201	0.48805	2.24971	1.03719	1.19216	1.56795	1.83716	0.914707	0.898663
chr21	15804495	15805005	pk228063	1.4362e-05	2.64356	2.10722	2.82038	1.11646	3.08572	1.72793	3.44383	3.27771	2.96457	2.57897	3.11392	2.37918	2.73602	2.45437	2.76914	2.18695	1.81718	0.994424	1.66513	0.843301	0.876779	2.84277	2.0519	2.54496	1.39311	0.984578	1.10036	1.64482	1.56626	2.21717
chr21	15826120	15826455	pk228064	9.47293e-05	0.81789	0.208554	1.2531	0.977397	0.255026	0.317452	0.304296	0.337361	1.49951	1.42167	0.910046	1.0761	0.813396	0.978546	1.15973	0.766923	1.58192	0.852743	0.640616	1.33048	0.738619	0.605171	1.04298	0.326176	0.202415	0.842971	1.38823	1.29501	0.26145	0.483148
chr21	15837420	15838105	pk228065	3.76556e-05	2.61849	2.81109	3.24486	2.92206	2.05614	3.08805	2.81554	3.36131	1.30658	2.93915	2.20689	2.82918	3.41924	1.98578	3.16294	1.57297	2.44934	1.11095	0.877867	2.6942	1.92174	2.92663	1.99945	1.85765	2.17041	2.09633	1.84842	2.49433	1.66696	1.55495
chr21	16037495	16037980	pk228077	9.69302e-05	1.33294	2.10138	2.08915	0.884917	2.02878	2.23968	1.87794	1.2509	2.39811	1.97248	2.42785	1.88975	1.72133	1.4902	0.740179	1.02697	2.00499	1.77862	1.60956	1.84643	1.23746	1.79971	1.82315	1.51041	1.2034	1.36295	0.872695	2.39022	1.34988	1.56163
chr21	16082420	16082755	pk228081	6.36894e-05	1.09385	1.62872	1.135	1.69849	1.77568	0.611434	1.20544	1.71686	0.667859	1.27574	1.19345	0.684621	1.99926	1.04914	1.43502	0.503496	1.3627	1.82772	0.901041	1.91911	1.37385	1.54883	1.58221	0.62216	0.977313	0.549	1.24791	1.88224	1.10917	0.815089
chr21	16180570	16180955	pk228089	9.48047e-05	0.570573	1.79239	0.268316	0.330379	1.04415	0.315951	0.65428	1.00667	1.06363	1.00209	0.296219	0.379169	1.51591	1.32449	0.793551	0.98223	0.499048	1.70248	1.25453	0.910768	0.206653	0.879773	0.182315	0.98238	1.47756	0.261582	0.321908	0.285107	1.24391	1.64143
chr21	16193920	16194630	pk228091	1e-12	6.13576	6.42663	6.45272	6.45015	6.10581	6.3344	6.55204	6.29622	6.49015	6.28386	6.11184	5.59205	6.15456	6.10954	6.47175	5.58147	6.08869	5.10249	5.65954	5.22388	4.36367	6.17656	5.9636	5.62146	5.15814	4.43914	5.24141	6.16523	5.04508	5.79833
chr21	16197195	16197605	pk228093	1.9116e-05	2.97931	2.4142	3.13745	1.85459	2.47816	2.8404	1.77781	3.32822	2.40561	2.91066	2.6453	1.31925	1.06344	2.81087	2.28488	2.49791	3.01983	2.40829	2.0251	1.68004	1.27925	2.68766	2.87159	1.84072	2.01553	1.66973	2.26828	2.15223	1.65449	2.30602
chr21	16207195	16207580	pk228095	6.36668e-05	0.967256	1.48373	1.67327	2.43161	1.91999	1.37364	1.34201	1.42172	0.807273	1.41662	1.75013	1.51856	1.61274	1.17525	1.18326	0.615779	1.1214	1.00071	1.36473	0.572883	1.13095	2.34903	1.44042	2.41415	1.97294	1.65484	1.3871	2.0311	1.94119	0.975404
chr21	16241395	16241930	pk228096	1e-12	4.37932	3.63841	4.47404	3.10104	3.43098	4.04618	4.17788	4.14411	3.7491	4.26951	4.08933	4.01305	4.2809	3.76943	4.01315	4.16463	4.19937	1.58012	3.79627	2.23397	2.85106	4.73493	3.2946	3.34936	2.89647	2.50736	1.73873	2.5965	3.46156	2.90999
chr21	16264170	16264780	pk228098	1e-12	5.49577	6.09753	5.52459	5.41891	5.64116	4.91345	5.53402	5.49173	6.01911	6.2162	6.20086	5.9222	6.24986	6.20005	6.5143	5.90001	6.0654	5.3458	5.31177	5.50945	4.43913	5.79974	5.54378	4.85788	5.61373	5.73175	5.51401	5.5034	5.25788	5.04567
chr21	16330145	16330830	pk228105	1e-12	3.12683	4.3516	4.38931	4.3502	3.96668	3.6389	4.73517	4.50557	4.80658	4.08586	3.74069	4.44745	4.46408	4.08976	4.68765	4.50337	3.31708	4.16973	3.097	4.19033	2.56014	4.085	4.06734	3.19277	3.3506	3.74822	3.85724	3.50216	3.55882	3.07096
chr21	16583470	16583905	pk228114	6.57989e-06	2.47336	2.83231	2.5444	2.76883	2.83797	2.71625	3.14785	3.79385	2.8955	3.27968	2.90702	3.09647	2.71731	3.18779	1.91519	2.83249	3.22407	1.806	1.24726	2.88259	2.32364	1.82774	1.56078	3.43086	1.05993	2.52025	1.96584	2.60473	1.99467	3.38978
chr21	16586945	16587580	pk228115	9.01132e-05	2.1203	2.39279	2.31715	2.0541	1.40473	2.01076	3.37539	2.07454	1.01098	2.06778	2.27623	1.72857	2.24237	1.74767	2.30545	1.73265	2.20841	2.63988	1.17177	0.723922	2.4225	0.863803	1.24126	0.947076	2.17186	0.843101	1.58466	1.91898	0.833722	2.02286
chr21	16620445	16620905	pk228116	1.97204e-05	0.715738	2.72847	1.76076	2.53819	1.29989	1.69562	2.91539	1.95967	2.22581	0.844577	1.41095	1.60978	2.24853	1.94278	2.08086	0.984143	2.20293	1.34139	1.71482	1.16194	1.20108	1.58489	1.92399	1.92483	0.62967	1.74158	1.47184	0.770584	0.726852	1.07379
chr21	17387020	17387380	pk228134	1.11291e-05	1.85794	2.33236	2.76637	2.09808	1.85927	1.34727	2.01371	1.67768	2.20163	1.67214	2.31396	1.78274	2.39416	2.09049	1.80579	1.60281	2.13418	1.50515	0.74083	2.09322	2.25952	1.93256	2.17677	2.88326	1.84474	2.65124	1.64005	1.28293	0.908029	1.28612
chr21	17388195	17388630	pk228135	1.52938e-05	3.56731	2.54996	3.52396	3.64217	2.17129	3.41482	2.82017	1.38987	3.79012	3.66153	3.33329	2.80236	2.84337	2.86891	3.42811	2.3886	2.77174	2.68784	1.85057	2.51726	1.63524	3.54893	2.24529	2.9086	1.79806	1.22001	1.97564	1.27331	2.51286	1.72971
chr21	17390620	17390905	pk228136	8.5075e-05	0.641372	1.13332	0.669185	0.428499	1.08162	1.41323	0.979649	0.433967	0.811218	1.7335	1.36604	0.468629	1.70721	1.3435	0.845008	0.828908	0.793727	0.37876	0.299077	0.771424	0.334912	1.58442	1.09522	0.42438	0.324458	1.2834	1.88993	0.392831	1.09679	0.565943
chr21	17437795	17438180	pk228141	4.86815e-05	2.24861	1.5663	1.35248	2.52467	1.70674	0.833885	2.17518	0.864034	0.903312	1.50735	2.15716	1.61268	2.43997	1.80142	1.95124	1.2456	1.57706	1.34868	0.604711	1.54269	1.58911	2.78471	1.80246	1.72158	1.83141	2.17653	1.47682	1.39122	0.748599	1.08348
chr21	17454420	17454930	pk228146	5.03838e-05	2.1315	1.25383	2.33598	0.920262	0.776664	0.895115	1.97334	1.61306	1.36912	1.60722	2.9704	1.72331	1.60618	1.55112	1.33686	2.29292	1.97616	0.808282	1.13796	1.23163	1.99079	1.68616	1.60681	2.04579	2.3903	1.41732	3.23712	3.08908	1.40261	3.97278
chr21	17463295	17463755	pk228147	2.10963e-05	2.7313	1.79592	2.70391	3.39925	1.95322	3.26114	2.11885	2.5733	1.17098	2.4052	1.04297	1.19774	2.25928	2.04807	2.99675	2.42354	2.35361	2.32941	1.94536	1.38121	1.63844	3.01189	1.36087	2.80127	0.842395	2.16202	2.18201	1.02201	0.966519	3.14601
chr21	17466170	17466605	pk228148	1.9116e-05	2.9437	2.2384	1.50511	2.10291	2.87154	1.62348	2.01736	1.02968	2.20781	2.9344	2.00041	2.25255	2.78218	2.33634	2.10705	2.07864	1.72376	0.912588	1.86017	2.31054	2.03009	2.50082	1.95142	1.64675	1.69268	1.48846	1.00447	0.943369	0.894539	1.28254
chr21	17472345	17472880	pk228149	9.27225e-05	2.72645	0.918223	2.34285	1.15606	1.97376	1.74671	2.13429	2.57484	2.51047	2.56718	1.69578	2.37478	2.12634	2.44581	2.45858	1.7125	2.12453	2.46798	1.6885	1.62327	2.66087	2.99952	1.77344	2.79579	1.80164	2.01188	2.19566	2.76123	1.59225	2.21924
chr21	17475920	17476505	pk228151	1e-12	5.68736	5.21499	5.19028	5.89485	5.35623	5.71231	5.52381	5.48565	5.83042	5.72923	5.73679	5.4808	6.10506	5.29143	5.71153	4.94476	5.72239	5.86675	4.73714	4.95872	4.49285	5.40621	4.97374	5.15228	4.57541	4.37908	5.33285	5.27862	4.74852	4.42072
chr21	17491895	17492455	pk228153	1e-12	4.07193	4.24593	3.71241	4.61341	3.90025	3.56857	4.14419	3.76118	4.15025	4.01313	4.34883	3.34152	4.11406	4.21538	3.68599	3.16133	4.26464	2.8835	3.6806	3.20268	3.09644	4.24537	4.00344	2.79361	2.28565	3.51912	3.87265	2.80799	2.84015	2.96511
chr21	17495820	17496155	pk228154	9.84793e-05	1.07188	0.721648	1.11466	1.69863	1.47663	1.65865	0.551761	1.51047	1.79531	1.26029	0.544713	2.68736	1.46909	1.41744	2.33003	1.40375	0.427422	1.83419	1.06068	1.14718	0.982177	1.5446	1.69951	0.58067	1.15155	0.501647	0.576537	0.530917	1.08781	0.784043
chr21	17511770	17512080	pk228156	9.48047e-05	1.44937	0.577849	2.00229	2.19908	0.649567	1.99948	1.95691	1.88588	2.31107	0.770124	0.716046	1.53411	1.79042	0.61823	2.4939	0.610939	1.92	1.27288	1.52019	1.75945	1.51967	1.70713	1.73615	2.65931	1.76501	0.667388	1.11069	1.31501	1.24833	0.986293
chr21	17512420	17513155	pk228157	3.99166e-05	3.21839	2.16867	4.10069	3.11073	2.51267	3.18013	3.69688	2.66186	3.10346	2.83048	3.74723	3.66892	3.37924	3.29709	3.38948	2.68614	3.02625	3.38314	3.19628	2.29475	3.82148	3.12564	1.73533	2.18974	3.14759	2.70754	4.48859	3.46098	3.05158	3.00551
chr21	17536320	17536880	pk228159	1.52938e-05	3.6929	3.1348	3.77977	2.92282	2.74919	3.71131	3.39562	3.63565	2.26175	3.08151	2.79365	3.72228	3.25333	3.65683	3.9779	2.7629	3.29813	3.05126	2.69605	3.43624	3.24529	3.60631	3.06675	2.74698	2.40197	2.7977	1.53122	1.44128	1.67065	1.94059
chr21	17539170	17539705	pk228160	1e-12	4.3448	4.05297	4.53523	3.95203	4.44091	4.45752	3.82113	4.22908	3.09534	3.29567	4.67142	3.3288	4.12318	4.33302	4.15691	4.39493	4.69434	4.1626	4.51027	4.15237	4.04215	4.73485	4.35784	3.51636	4.1159	4.07726	4.59829	3.90916	4.27935	4.28178
chr21	17539970	17540280	pk228161	9.01132e-05	1.67051	2.0832	1.56337	1.73374	1.10944	1.86709	1.22487	2.56501	1.05731	0.635091	1.21239	1.39768	0.522969	1.45176	1.8824	0.49184	1.38644	0.880527	1.52949	1.86392	0.472683	0.558522	0.965982	1.27643	0.747158	0.87146	1.88477	0.572325	2.07801	0.830195
chr21	17554620	17555305	pk228163	3.5816e-05	2.58734	2.60715	2.65972	2.28334	2.33753	2.41372	3.001	3.63881	1.9313	2.63647	2.17425	1.9713	3.12356	1.55579	2.72846	0.986194	2.87433	1.66379	2.60696	1.45533	1.25393	1.68417	2.10857	1.19017	1.46026	2.23236	2.97268	2.46232	2.04671	3.22143
chr21	17585870	17586205	pk228165	6.96033e-05	0.826421	0.731061	1.26352	0.986838	1.21528	0.323903	1.34833	0.344214	1.05637	0.995924	0.305032	1.08606	0.257291	0.784915	1.4547	0.775129	0.738403	0.861485	1.12075	0.203972	0.746634	1.57889	1.32036	1.72742	0.718368	0.271991	0.969923	0.294419	0.266566	0.492243
chr21	17611445	17612330	pk228167	1e-12	5.72854	5.35402	4.81379	5.13626	5.27289	4.92273	5.4	5.08074	4.96628	5.54207	5.30378	5.09814	5.51813	4.76074	5.83951	4.84375	4.63245	5.90537	5.3889	4.95937	5.69354	5.25404	5.26702	5.27482	4.96902	5.33964	5.94619	5.67717	5.497	5.59705
chr21	17612370	17613230	pk228168	1e-12	6.20863	6.00675	5.46154	5.24171	5.9265	5.6891	5.28753	5.64975	5.58787	5.70139	6.06672	5.2193	5.87344	5.80582	5.46644	5.93536	5.615	5.92629	5.80139	5.95947	5.49642	5.62778	5.61594	6.0037	6.22805	6.15352	6.22727	6.34696	6.05438	6.18522
chr21	17613195	17613505	pk228169	6.36668e-05	3.67694	2.96544	2.94247	3.05809	2.86792	3.00285	2.66295	2.61485	2.26876	3.07551	2.79276	2.55429	3.24459	3.16556	3.00295	2.86964	3.35502	3.48742	1.98837	2.745	2.46428	3.27167	3.26988	3.16354	2.53402	2.79697	3.02562	3.63801	3.44232	3.17429
chr21	17639370	17639730	pk228171	6.92994e-05	2.29784	1.41426	0.586892	1.32838	1.14605	1.73722	2.56873	2.13196	1.09768	1.33868	1.68208	1.44045	1.54406	1.78961	1.31865	1.08577	1.83721	1.18536	0.438401	1.39115	0.506639	2.06569	0.999181	0.660998	1.39604	0.578126	1.30918	0.608749	0.570709	2.26077
chr21	17660520	17661055	pk228173	1.45293e-05	2.64692	2.7572	2.46117	1.88952	2.52677	2.90178	2.42451	3.10158	1.32009	1.25816	3.04761	1.34995	3.57711	2.95653	2.88394	1.32506	3.27603	1.7084	1.38569	2.18237	0.985321	3.45252	2.6933	2.5055	1.70434	3.09616	2.31352	1.76075	2.09648	4.07883
chr21	17678920	17679355	pk228175	1.14058e-05	2.81506	3.15514	3.28649	3.70764	2.56598	2.81109	3.86062	3.57073	2.65127	3.14879	3.21521	3.04787	3.35372	2.93919	2.9536	2.91882	2.39621	3.09732	2.64989	2.96676	1.20499	2.91354	3.28604	3.111	2.59772	1.89387	2.07362	2.37857	2.44449	1.86012
chr21	17688820	17689155	pk228176	6.36894e-05	1.90068	1.60089	0.803233	1.5351	2.04357	2.39104	1.46794	1.994	2.25639	0.901506	1.6821	1.65215	1.89366	1.5015	1.98576	1.28149	1.89828	2.34472	1.62103	1.40641	1.62384	2.12291	1.955	0.887284	0.976512	1.11344	0.882363	2.01063	2.3084	2.47107
chr21	17709170	17709630	pk228181	5.12699e-05	1.45567	0.752036	0.887352	2.49137	2.20833	2.44068	0.950784	1.01651	2.44475	1.6874	1.58348	1.09395	2.19864	1.81453	0.814649	2.36813	2.4059	2.40769	2.32164	2.25212	1.56247	1.52449	1.67446	1.66139	1.30277	2.62735	2.9639	3.17355	2.49312	4.37548
chr21	17730695	17731205	pk228183	9.6896e-06	3.15662	3.72229	4.09434	3.94069	3.95279	2.9483	3.38069	3.42147	3.28636	3.71459	3.86008	3.91043	3.4935	4.09475	2.12169	3.22668	3.68593	2.75639	1.65593	3.78455	3.46242	3.61607	4.32472	2.65138	1.26876	3.21141	3.24054	1.83017	1.99398	2.77733
chr21	17758645	17759130	pk228186	4.5803e-05	2.72688	1.63039	2.33748	2.214	3.32161	1.73135	2.29838	3.06163	1.86047	3.05302	2.69084	2.71973	2.71812	1.89487	2.45528	0.931124	2.11612	1.60245	1.67249	2.75645	1.99074	2.6115	2.17229	1.75581	1.4069	1.32581	1.74701	1.04863	1.57436	2.20953
chr21	17775670	17776280	pk228191	8.60387e-06	3.83523	3.97282	3.57186	3.75735	3.222	3.50464	3.44504	3.59513	3.48669	3.23503	3.91916	3.7773	3.47552	2.80114	3.62629	3.58727	3.20422	3.64318	3.07371	2.23239	3.13662	3.3281	2.20429	3.4377	3.31443	2.66025	4.10269	3.72415	3.86851	4.17375
chr21	17779495	17779805	pk228192	9.27225e-05	1.09075	0.74834	1.35199	1.26626	0.517906	1.66677	0.581826	0.624311	1.34185	2.18323	1.61331	1.37406	1.77711	1.71969	1.26071	1.23971	1.36489	1.12926	0.672374	0.446386	1.00277	1.86112	1.45887	1.49186	0.971468	1.11848	0.605943	1.16857	1.8062	1.93192
chr21	17780395	17780955	pk228193	8.5075e-05	1.98989	1.83771	2.36241	2.57295	2.65093	1.14726	1.95716	2.59627	2.14005	1.81459	1.71318	2.74323	1.79781	2.08266	2.47829	2.20657	2.37876	1.63627	2.3072	1.43687	1.68559	2.6338	1.61631	1.78916	2.62524	1.62307	2.91902	2.88405	2.56857	3.16082
chr21	17783995	17784580	pk228195	1e-12	5.20891	4.63025	4.8367	5.11323	5.21129	4.70419	5.59753	4.69811	4.64679	5.33458	5.0589	5.02755	5.22486	5.32993	4.10648	4.51533	4.88031	4.55934	3.83536	4.30942	3.92753	5.2538	5.20846	5.12864	4.99434	4.58234	5.11139	4.9225	4.23274	5.45257
chr21	17784745	17785080	pk228196	3.99166e-05	3.07289	2.62267	1.68645	3.3169	2.60507	3.07162	2.53749	1.87455	2.41276	2.49517	1.1546	1.99098	2.70367	1.97181	1.02346	2.50556	2.43499	2.26597	2.62207	1.85512	1.90816	1.70243	1.45162	3.00193	2.15669	2.0817	2.45106	2.15628	2.06368	3.79674
chr21	17793595	17794205	pk228198	7.96868e-06	2.99964	3.47581	2.82493	3.4503	3.82891	3.14927	3.70961	4.09462	3.20467	3.08591	3.41234	2.47828	3.54499	3.02033	3.03536	3.09938	2.81167	3.63475	3.56599	3.56323	3.57721	3.50511	3.84392	3.53533	3.30665	3.53422	4.15847	3.55211	2.46647	4.58523
chr21	17803995	17804480	pk228200	4.5803e-05	0.972112	2.66324	2.5435	2.17419	2.36066	2.13055	1.66697	2.52466	2.61855	1.98651	2.07132	1.86369	2.22406	2.0223	0.941051	2.66803	1.41882	2.53774	2.33607	2.27213	2.84133	2.0057	2.43793	2.15864	1.76268	1.56617	1.71735	1.62488	1.9515	1.38392
chr21	17819120	17820255	pk228201	1e-12	6.78758	6.89133	6.90938	6.91069	7.04218	6.77376	6.35977	6.80517	6.76651	6.50761	6.96726	6.49172	6.41156	6.7681	6.92909	6.70924	6.80512	7.04063	6.95	6.71705	7.30202	6.58191	6.32663	6.75314	7.33432	7.25621	7.15675	7.03495	6.91167	6.76353
chr21	17834945	17835480	pk228203	7.96868e-06	2.35045	3.15812	3.37529	3.17337	2.74872	1.37459	3.16625	3.20004	2.91732	2.80751	2.92722	2.97116	3.12698	3.0494	3.14425	2.85197	2.03416	3.50952	2.39153	3.18853	2.04853	3.32222	2.4982	2.0059	1.8226	1.25539	1.99621	2.30729	2.9855	1.7534
chr21	17853320	17853955	pk228207	6.87587e-06	3.98988	4.09823	4.19113	3.96373	4.7757	3.73048	4.45057	4.07192	3.64218	3.62115	3.64319	3.14576	3.58551	3.88953	3.1707	3.4762	4.0282	2.85174	3.01636	2.78843	1.92885	4.76778	4.02125	3.85877	3.00376	2.8314	3.34053	3.40546	2.8086	2.23163
chr21	17924920	17925505	pk228214	6.56738e-06	3.60201	3.8933	4.21533	3.30429	3.80257	2.65303	3.40772	3.33219	3.871	2.29356	4.34431	3.50744	4.06466	4.02419	2.64798	3.41158	3.32707	3.529	2.78771	2.9389	3.26969	3.07511	2.32123	2.68703	2.49728	2.76866	3.85011	3.76309	2.74658	3.32153
chr21	17949345	17949755	pk228219	1.97204e-05	1.5051	1.37569	0.959936	2.16637	0.924865	2.29839	2.07819	3.11719	1.8076	2.1805	1.01011	2.674	3.00934	2.01075	0.891142	2.2654	2.41766	2.13861	2.64784	2.37261	1.39702	3.25963	2.00593	2.15041	2.03723	1.76274	1.056	1.82972	2.50321	2.90671
chr21	18243570	18244005	pk228232	2.03243e-05	2.2116	2.2844	0.946295	2.15045	2.21313	2.92077	2.86779	1.06762	1.79155	3.18107	2.94158	1.14094	3.1292	2.76368	2.15165	1.17002	1.76115	1.27023	2.12793	2.25432	1.38443	1.55732	2.2276	1.68871	1.34603	2.10727	1.0409	1.58532	2.78871	1.77695
chr21	18295020	18295605	pk228240	1.97204e-05	2.03507	2.41235	2.09703	2.47008	2.80237	2.95287	2.89997	2.3145	2.74803	2.30734	2.3561	2.45047	2.33618	2.51472	1.58259	2.49619	2.62691	1.09837	1.37655	1.47352	2.06183	2.11541	2.45694	1.83737	1.68182	1.66609	1.82833	3.1214	2.82854	3.52882
chr21	18460945	18461355	pk228248	7.03283e-05	2.11767	1.4383	1.21688	1.59644	1.575	1.32317	2.1746	1.37107	2.24095	1.366	0.656675	1.94007	2.48055	2.04659	0.569599	1.50102	1.96668	1.21322	0.966118	0.515507	0.537914	1.64398	1.39496	1.34413	0.517922	1.42195	1.33658	0.642014	1.5939	0.911719
chr21	18476520	18477005	pk228250	3.1954e-05	1.79294	1.47628	2.15951	1.30311	2.54354	0.926856	1.52093	2.05062	2.47489	2.51378	1.73569	1.70955	2.33148	2.26589	2.47765	0.7797	1.9501	1.43654	1.16908	1.25411	2.19775	2.53497	1.60435	2.01545	0.732322	1.42442	1.56921	1.89831	2.36467	1.19674
chr21	19508370	19509255	pk228280	6.90719e-06	3.98817	4.23874	2.90686	3.85386	4.1591	3.95762	4.86261	4.46829	3.30749	4.33367	4.90872	3.36864	4.85999	4.93486	3.56587	4.26771	4.37438	3.37722	3.3543	3.52257	1.96992	4.68807	3.84054	2.39368	2.58968	1.92338	3.81528	3.64881	3.68219	3.48886
chr21	19833045	19833480	pk228291	6.5472e-05	2.76309	1.8147	1.29195	3.35403	1.24608	1.85586	2.62498	0.77901	0.81992	0.775681	1.79827	1.5585	2.59996	2.15004	1.60886	2.23832	1.13578	1.28803	1.02147	0.555576	1.14606	1.90554	1.7636	1.42769	1.11066	1.27599	0.756309	1.56643	0.656974	1.00461
chr21	19894545	19894980	pk228294	1.18869e-05	2.22974	2.5003	2.29573	2.50502	2.23127	1.05868	2.54483	2.37042	2.62367	3.19569	1.63684	1.85266	2.22193	2.28561	1.2147	2.14083	2.51459	1.29537	1.63594	2.55672	0.863355	3.25543	2.68592	2.15444	1.90408	0.96226	1.06918	2.35187	1.53344	1.36453
chr21	19921570	19921930	pk228295	9.69302e-05	1.86186	1.04115	0.59178	1.04083	1.55795	1.30263	1.27097	0.682998	1.10507	1.59022	0.628863	1.44748	0.562177	1.31606	1.11184	1.90438	1.04972	1.91783	0.715828	1.02234	1.73406	1.94111	1.6601	2.47624	1.40225	1.18087	1.31611	1.97502	0.575203	2.66738
chr21	19988095	19988580	pk228301	1.76653e-05	2.10072	1.93978	2.48136	3.37965	1.69636	1.88328	3.92117	1.94277	2.26785	2.98576	3.54602	2.06183	3.04259	3.04599	1.64473	2.56387	2.37733	1.16607	2.31398	2.64742	2.39299	2.97138	2.30528	2.94914	2.45326	2.45777	2.33805	1.79712	2.12449	2.39113
chr21	19999495	20000305	pk228306	1e-12	5.21137	4.49625	4.8907	5.28337	4.34455	4.78241	5.43049	4.54791	4.81067	4.92775	4.34571	4.82306	4.69952	5.09916	4.537	4.89519	4.00322	4.06836	4.60473	4.33116	4.18524	5.52673	4.15933	4.42293	4.20692	4.40734	5.08454	4.89705	4.90172	5.04941
chr21	20014920	20015405	pk228309	3.90697e-05	1.81374	2.0817	2.18314	2.05414	1.41236	1.57535	3.09968	2.40864	2.50143	2.40119	2.27371	1.73231	1.96857	2.04975	2.67517	1.73615	2.20624	1.45526	0.682206	1.64449	1.98536	2.20212	0.728757	1.59819	1.93761	1.44294	0.954156	1.72674	0.848432	1.22178
chr21	20040645	20041180	pk228313	4.86815e-05	2.04781	2.12236	2.11037	1.53874	1.08979	1.50442	2.21736	0.906035	0.947048	1.54957	2.45245	2.6149	2.04041	2.21738	1.99116	1.9637	2.13535	1.38833	1.48021	0.684765	1.24847	1.81801	1.55921	1.52652	1.99056	1.37644	1.51857	1.43159	0.784592	2.47855
chr21	20107920	20108405	pk228315	1.2215e-05	2.75195	2.81422	2.72539	2.84156	1.98693	2.37026	2.15095	2.59856	2.1373	3.26777	1.43115	2.74681	2.64385	2.99908	2.68451	1.50903	2.57956	1.04133	0.825394	1.80509	1.46942	2.63677	2.50497	2.22407	1.42986	1.61417	1.49042	2.09871	1.59916	2.24055
chr21	20258295	20258930	pk228320	3.41e-05	2.6156	3.0868	2.68718	2.32014	2.37062	1.84465	3.20627	2.34172	2.43043	2.33458	2.66676	2.47741	3.14283	2.91402	2.00702	2.27804	2.64842	1.13879	1.76946	2.60192	2.6647	2.58876	2.1446	1.86975	2.17643	2.66284	1.24561	2.95958	1.42765	1.5696
chr21	20308645	20309380	pk228329	1.7954e-05	3.33643	3.12901	2.60869	2.83522	2.53861	3.45414	2.40608	3.12862	3.23713	3.11988	3.53512	3.01751	3.32668	3.82298	2.3278	2.13701	2.61236	2.6027	2.62495	2.94093	2.08665	3.58526	3.1975	3.08229	1.65718	1.86394	2.04173	2.34957	2.2516	1.81631
chr21	20470320	20470980	pk228340	1e-12	5.09814	2.2798	4.45728	5.32814	2.28946	4.64318	5.4634	3.85204	5.14499	5.3866	2.86624	5.0208	5.20079	3.8309	5.5593	5.0732	3.71059	4.73033	4.11082	2.951	4.88061	5.84838	4.07383	5.69518	5.37326	3.02607	4.96893	5.34718	3.25443	5.3194
chr21	20535870	20536655	pk228342	1e-12	4.99575	4.8882	4.04048	5.00313	4.07917	4.74363	5.16833	4.84982	4.35563	4.93559	3.94582	5.06331	5.0754	4.71767	4.73607	4.54062	4.85097	4.22665	3.83887	4.11804	3.74431	4.72072	4.74786	4.79011	4.12706	4.47384	3.57106	4.04926	4.49396	3.72782
chr21	20882320	20882830	pk228348	2.72251e-05	1.60937	2.28215	1.66253	2.87726	2.32875	2.55945	2.77195	1.20765	3.33337	2.89416	2.75109	2.78329	2.86931	1.76451	2.512	2.23569	2.7849	2.07306	1.871	1.45182	1.49703	2.41516	2.33809	2.97322	1.83888	1.86633	1.80668	1.10779	1.62919	3.20763
chr21	20971270	20971630	pk228353	3.5816e-05	1.31333	1.64004	1.14478	2.03313	1.49382	1.98888	1.63371	0.644044	1.35144	1.72293	1.61852	0.693739	1.09842	1.05828	1.06581	1.42291	1.8756	1.54025	0.908814	0.470329	1.38414	1.8629	1.32156	1.2656	0.985843	0.55487	1.25842	0.582613	1.11876	0.826264
chr21	20997520	20998680	pk228355	1e-12	6.32042	6.1511	6.08252	6.30923	6.30898	5.74134	6.17266	5.96425	6.03555	6.42893	6.28764	6.27226	5.68488	5.9087	5.9792	5.93115	6.05238	5.63297	5.45455	5.06174	4.88014	5.45961	4.9928	5.33114	4.89637	5.333	5.31328	5.68199	5.38999	5.99697
chr21	20999595	20999905	pk228356	2.20658e-05	2.93951	2.74482	1.45541	2.33641	2.51859	2.76092	3.40036	3.289	2.63375	2.95836	2.81313	3.24843	1.65876	3.35701	2.32225	2.53787	2.4667	2.44838	1.92125	2.18121	1.30346	2.15502	2.2796	1.25068	1.26623	1.12145	1.86852	2.88407	2.26296	2.88737
chr21	21003695	21004080	pk228357	9.43177e-06	3.21233	2.93755	2.74336	2.37652	2.6721	1.89828	3.42896	2.73297	2.48932	2.56841	2.7238	2.8849	2.76982	2.59085	1.66142	3.10433	2.50104	2.73727	2.09358	2.45549	1.59544	1.78247	2.79626	1.92418	1.5538	1.7476	1.30058	3.20127	2.44729	2.92776
chr21	21045470	21045955	pk228362	4.86159e-05	2.45009	1.7596	2.81513	2.14862	2.20905	2.42821	1.64174	2.16908	2.86089	2.16231	1.62762	2.29792	1.89886	2.13755	2.75811	1.64984	2.05871	1.95909	2.22317	0.847934	1.16726	2.42125	1.71267	2.13317	1.89057	1.94416	1.92447	1.60006	1.74288	1.3513
chr21	21050945	21052105	pk228363	1e-12	5.60128	5.59961	5.31001	5.54379	5.8351	5.39864	5.95544	5.93163	5.66001	5.69547	5.54778	5.77344	5.71967	5.97779	5.63516	5.50219	5.76264	5.41904	4.78697	5.3948	5.32997	5.91166	5.3948	5.30039	5.15152	5.00348	5.28271	4.92497	5.24413	5.35816
chr21	21055545	21056005	pk228364	3.26874e-05	1.58818	2.34301	1.15613	2.59968	2.3196	1.9664	2.24575	0.936996	1.65129	1.57884	2.48097	1.38055	2.41513	2.44322	1.72114	1.5178	2.35671	1.82423	1.1511	1.89092	0.736997	2.15689	0.983577	1.99357	2.31929	1.14262	0.91382	1.87711	1.39055	1.16997
chr21	21072720	21073180	pk228365	1e-12	3.41641	4.28628	4.06981	4.76289	3.72864	3.88435	4.22653	4.26899	4.10799	3.97069	4.19994	4.17527	4.17704	3.87676	4.28307	2.90007	4.57085	3.4055	2.37166	3.45915	2.83692	3.12024	2.73402	3.0648	1.33581	2.08567	1.71441	2.90258	2.78501	3.77063
chr21	21076520	21077155	pk228366	7.5959e-05	1.8627	2.00676	2.23355	3.01662	0.887218	2.06298	2.0209	2.46154	2.21141	1.67492	1.57814	2.60505	2.16129	1.40637	2.55374	1.78394	2.01932	2.08176	1.5859	1.69084	0.815673	2.25276	2.54654	2.09098	2.32006	1.49226	1.00898	0.947777	1.47817	2.62161
chr21	21101795	21102280	pk228367	8.73257e-06	4.44215	2.74891	2.774	3.70207	3.65683	3.22547	3.66425	2.27433	3.85297	4.17399	3.71961	3.48756	3.50095	3.80335	3.09029	3.05365	3.57709	2.45101	2.32927	3.25558	2.89072	3.89921	3.7062	3.99631	2.17822	3.40573	2.22462	2.10488	2.57767	3.6784
chr21	21162795	21163205	pk228372	1.32698e-05	2.10492	3.07246	2.16816	3.37476	2.66433	1.8891	3.62914	2.72467	2.48052	2.38265	2.83866	2.31554	3.62293	2.33851	2.59648	2.76833	1.95779	2.32918	1.44039	2.64721	2.26872	2.75716	2.52319	2.35123	1.74812	2.71074	1.29006	2.54109	2.12849	1.63011
chr21	21163870	21164280	pk228373	3.27391e-07	3.00524	3.55166	3.52868	3.33306	2.89783	3.37981	3.50867	3.74271	3.94333	2.9697	3.29924	2.97843	2.33071	3.19682	2.82568	2.24613	2.91962	3.3619	3.04471	2.86938	2.7329	3.55356	2.39968	2.93312	2.87669	2.38412	2.59382	3.25408	2.92489	3.21515
chr21	21180595	21181055	pk228376	6.48571e-07	1.11838	2.4873	1.74952	2.16776	3.23052	2.66188	1.23302	1.94618	2.84002	1.30291	3.26215	2.0676	1.68624	2.80311	2.35638	2.78309	3.51593	3.14272	0.908637	2.21208	2.40092	3.33439	3.52309	1.91205	2.56825	2.46713	3.67934	3.03091	2.12886	3.33131
chr21	21184520	21185105	pk228377	1.4362e-05	1.25303	3.13912	1.29989	2.50376	3.00821	2.01844	2.73516	2.8667	2.16626	1.45507	3.1983	3.30719	3.48169	4.0166	2.16135	2.89893	3.22683	3.9223	2.18913	2.32212	2.38405	3.10949	1.9962	2.82209	3.24888	3.05887	3.3026	3.34054	2.69962	3.91482
chr21	21193170	21193705	pk228379	1e-12	3.32298	3.98351	3.805	4.15327	2.89634	2.28524	2.2383	3.25321	3.22363	4.10535	3.2111	4.15739	3.70583	3.80708	3.33355	3.89496	3.12508	3.65291	3.94177	3.15759	3.14377	3.89825	3.54549	3.55412	4.33884	3.63051	3.81694	1.93016	3.35463	3.38252
chr21	21199970	21200480	pk228380	5.62277e-06	4.03007	3.58156	2.48804	3.3111	2.41773	3.66334	3.60264	3.75553	4.04719	4.06225	3.57816	3.38284	2.40752	2.49762	3.59743	2.86944	3.333	3.45136	3.73764	2.74039	3.01578	4.09452	3.50904	3.5127	2.74774	2.62855	3.27631	3.5304	3.00789	4.00835
chr21	21216270	21216705	pk228383	9.01132e-05	0.700529	1.15635	1.31185	1.45236	1.66281	0.792941	1.80905	1.90843	1.98774	1.46276	2.10741	2.02988	1.474	1.89368	0.979807	1.41274	1.81927	1.7114	1.67355	1.89985	1.83245	1.32502	1.31477	1.44061	2.28623	1.03781	0.801083	1.34956	1.28404	2.37565
chr21	21373920	21374280	pk228386	3.76556e-05	1.40764	2.15131	1.64223	0.733693	1.59003	0.715091	1.3125	1.39094	0.777987	0.739537	2.28059	1.95108	1.19051	2.05365	1.54046	0.593273	1.46554	1.63777	1.60413	1.06913	1.1052	1.65813	1.05286	1.36431	0.839866	1.92569	1.78899	1.99741	2.03426	0.940759
chr21	21404120	21404655	pk228387	5.33357e-06	2.58954	3.1795	2.66224	2.89171	2.59122	2.83798	2.78592	3.5977	3.2943	3.39823	2.76492	3.35241	3.86525	3.6759	2.52342	3.27676	2.86614	3.12284	1.95727	2.61449	3.35147	1.95915	3.11194	2.54292	1.70966	3.28449	2.53141	2.40529	3.07979	3.14282
chr21	21612495	21612830	pk228393	8.81692e-05	1.00135	0.36469	1.45101	0.515754	1.0023	1.90068	1.70928	1.18801	0.554956	1.95892	1.52487	0.571416	1.69134	1.63443	1.3521	1.85159	0.906177	0.442942	0.807678	0.880738	0.374149	1.77463	1.50453	0.509898	0.884432	1.24727	0.506083	0.464037	1.01669	1.53539
chr21	21751170	21751655	pk228395	2.72251e-05	1.79624	2.47405	2.42901	0.928087	2.56935	2.59759	0.881272	2.89641	3.10143	0.935513	1.50163	1.00772	0.788604	2.48858	2.40357	1.06028	2.3033	2.42321	1.34648	1.62324	1.97271	0.835403	1.60088	2.36331	1.24226	1.41557	2.73381	0.853515	1.81813	1.18816
chr21	21860820	21861180	pk228400	8.5075e-05	1.39151	1.26066	0.425	0.497033	0.989943	1.13166	2.31836	1.42259	0.536751	1.62329	1.08957	1.74669	2.21538	0.94371	1.87719	1.32121	1.27076	0.423077	1.14589	0.867055	0.352952	1.45947	0.851371	1.59685	0.335385	0.417158	0.487225	0.44453	1.00448	1.15273
chr21	22516145	22516555	pk228413	1.9116e-05	2.60928	0.859323	2.96347	2.52902	0.953349	2.14734	2.56874	2.55243	2.79375	3.13316	2.78467	1.18965	2.70022	2.42357	1.88445	2.60923	2.70975	0.985928	1.65097	2.05461	1.81183	2.01833	1.56172	2.99823	1.38296	0.976601	2.16589	1.62627	2.27577	1.38944
chr21	22585445	22586030	pk228417	3.90697e-05	2.3656	1.50367	2.69115	2.10903	3.16818	2.6019	1.78941	2.67727	3.28227	3.16361	2.79458	3.34054	2.9996	3.07876	2.55169	2.27239	3.54538	2.10998	1.74978	1.47994	1.52652	2.71285	1.84051	2.90325	0.94993	2.09374	1.2157	2.16903	1.66251	1.55044
chr21	22791970	22792305	pk228428	6.36668e-05	0.87852	1.14223	0.332334	1.04095	1.55912	0.379557	0.983718	1.0547	1.11131	1.05015	1.69543	1.39371	1.26025	1.49625	0.294922	0.826548	0.789322	0.914038	1.03415	1.79322	0.562354	0.666123	1.3713	0.388797	0.256787	0.325673	0.385476	0.950362	0.892941	0.554259
chr21	22976645	22977055	pk228437	7.03283e-05	1.60136	1.81634	1.49702	1.22746	0.492741	0.568939	2.02752	1.67981	1.30126	0.590537	1.15544	1.33273	1.59484	1.3897	1.39904	2.07922	1.32707	1.49271	1.34312	1.12994	1.16878	0.521426	0.92196	1.21657	0.94092	0.507097	0.927756	0.533841	1.0718	0.768909
chr21	23452620	23453080	pk228447	9.01132e-05	0.79824	0.719669	1.42055	2.01284	0.798956	1.97038	2.50743	2.63092	1.65364	2.02624	2.69871	1.00004	2.20025	1.71318	2.02256	2.60178	1.79707	2.13784	1.14923	2.12547	1.65575	1.43456	1.87044	1.99771	1.43982	2.1216	1.26401	0.85516	1.79636	1.9769
chr21	23801245	23801655	pk228455	1.2215e-05	1.91875	2.86917	1.57034	1.96226	2.57303	2.57989	2.65263	2.18414	2.26892	1.73776	2.63255	2.65912	2.07212	2.15144	2.16324	1.45419	2.40762	1.97254	0.792433	2.2629	1.41685	2.1599	2.59491	1.71327	1.75153	1.55354	1.08183	2.34185	1.94061	1.36776
chr21	23811695	23812355	pk228456	1e-12	3.99893	4.8132	4.27155	4.10345	4.75234	4.55781	5.01694	4.76681	4.26705	5.02838	3.94286	5.16779	4.70199	4.64182	4.4263	3.43261	3.7781	3.23428	2.94049	3.58895	3.36337	4.35449	4.4185	4.36641	2.90419	2.95671	2.88995	3.31521	3.40287	5.06548
chr21	23853795	23854130	pk228461	4.34566e-05	2.23809	1.19584	1.3531	0.85893	2.12611	1.8895	2.16545	2.41403	2.20944	1.50563	1.41657	0.927345	1.8525	1.93272	2.17854	1.62772	1.97756	1.75155	1.09671	0.94442	1.41455	0.780039	2.11831	1.9159	1.69395	1.55331	1.47554	1.39123	1.32498	1.08421
chr21	23861770	23862280	pk228462	2.37093e-06	2.83386	3.21768	2.13983	1.90065	3.16556	2.61403	2.56546	2.82679	2.44549	2.68008	2.5459	2.03408	2.91602	2.926	2.32159	1.99472	3.04921	2.13467	1.78442	2.18415	1.04062	1.96906	2.39081	2.31885	2.19027	2.42739	2.63472	2.19231	2.10108	1.59169
chr21	23887620	23888230	pk228463	7.03283e-05	2.35124	1.71917	2.87499	2.63005	2.35278	2.83954	1.79081	3.3221	2.41047	1.25477	2.19446	1.33772	2.34332	2.519	2.29058	2.70123	2.79924	2.4125	1.75711	2.27662	2.44729	2.43794	2.12913	1.85286	2.49597	2.39535	1.84396	2.15999	2.23208	2.8363
chr21	23921945	23922730	pk228465	1e-12	4.60747	4.71412	4.32283	4.50878	5.06221	4.49827	4.99435	4.60247	4.61459	5.27275	4.61721	4.22224	4.78831	4.54002	4.81242	4.47377	4.98911	4.00474	4.3216	4.04368	3.0251	4.81643	4.23498	4.42065	4.10179	4.11289	3.12727	3.5911	4.147	2.59814
chr21	23936195	23936730	pk228467	2.6712e-05	2.33877	1.87971	3.19786	2.2877	1.63563	2.41519	2.77686	2.6412	1.29164	2.63342	3.06308	2.78916	2.95673	2.26586	2.72271	2.24861	1.51277	1.10757	2.02159	2.14195	2.19823	2.11262	2.11651	2.27156	2.14801	2.3829	2.26107	1.73093	2.71859	2.29703
chr21	23968445	23969355	pk228470	1e-12	5.08635	5.04905	4.2625	4.50527	5.11866	5.08516	4.75189	5.38017	4.96919	4.96613	4.45909	4.6821	5.27094	4.84843	5.18972	4.39671	4.7227	4.06036	4.59721	4.69119	3.89925	4.61307	4.5521	4.272	4.1029	4.45137	4.46343	4.00222	4.14009	4.85761
chr21	23977920	23978380	pk228472	1e-12	4.58149	4.55244	4.41289	4.61079	4.50134	4.74022	4.88403	3.95082	4.66556	5.00802	4.07821	3.5891	3.97511	3.88373	4.57003	2.78232	4.04431	3.22567	3.75879	3.27878	3.35556	4.44129	4.08817	3.89598	3.51921	3.60551	2.47308	4.15932	4.02116	3.94806
chr21	23982895	23983330	pk228474	4.09705e-05	2.12515	1.05158	2.54733	2.39283	0.83996	1.8161	2.66729	2.08042	1.02653	2.54735	2.74837	1.73783	2.36257	2.66888	2.30863	1.10021	1.83947	1.87182	1.94016	2.45109	1.31366	2.06076	1.45445	2.04475	1.94284	2.02172	0.957901	0.898616	0.85125	1.22761
chr21	24045720	24046180	pk228480	7.20508e-05	2.95388	1.50977	1.69027	2.28342	2.57861	2.23871	2.19544	2.63287	2.39125	2.62518	1.17315	2.43723	2.02556	2.26218	2.51336	2.24517	2.18111	2.52403	2.02152	2.47156	2.05924	2.41974	2.11497	1.83841	2.26705	2.37767	2.25714	2.45631	2.35869	2.8125
chr21	24046945	24047430	pk228481	1.92634e-05	2.54767	2.8893	2.36633	2.04084	1.3295	3.2777	2.32811	2.74258	3.09003	2.97621	2.71951	1.93304	2.42144	2.47017	1.53874	1.51568	2.48678	2.04653	2.21052	2.33847	1.68324	2.85094	1.41193	1.15896	1.64016	1.62056	2.21817	1.08435	2.32432	2.24602
chr21	24050170	24050555	pk228482	9.86805e-05	1.36458	1.57719	0.862785	0.984433	0.825571	1.37991	0.31155	1.43442	1.30036	0.993485	0.645609	0.384604	0.820192	0.98525	0.244883	1.42492	1.37135	0.600776	0.64714	0.207543	0.222932	0.285579	1.19093	0.33353	0.717188	0.849811	0.330379	0.895311	0.838864	0.95721
chr21	24092920	24093655	pk228484	1e-12	5.32806	5.7464	4.36036	4.26287	5.33047	5.13076	5.63482	5.99371	4.72264	5.26894	5.10627	4.92223	5.55639	5.92986	4.69037	4.60536	5.409	4.75232	4.08483	4.96608	4.16067	5.32348	4.75232	5.05298	4.36779	4.38344	3.86446	4.44444	4.69722	4.47054
chr21	24097845	24098480	pk228485	1.29742e-05	2.88559	3.15311	2.75038	3.39139	2.88735	2.80287	2.29038	3.65825	2.04116	1.95693	2.272	1.42246	3.41324	2.3521	2.36476	2.57837	1.9703	2.49115	2.69131	2.22344	1.06549	2.98439	2.72056	2.69774	1.55714	2.16044	2.35537	2.81263	2.70444	1.65015
chr21	24223470	24223930	pk228494	2.14159e-05	2.21018	2.48008	2.52715	2.14976	2.34148	2.43468	2.06289	1.07677	2.25621	2.98499	2.62603	2.30159	2.98391	2.38139	1.19891	2.12195	2.49427	2.12298	1.76822	1.34934	1.39177	1.97922	2.86717	1.05627	0.822436	0.945822	1.0505	2.3314	2.23457	1.34002
chr21	24293995	24294680	pk228499	1e-12	4.32002	4.63816	4.95717	4.55582	3.83715	4.42515	4.81816	4.32926	4.94565	4.93898	3.98433	4.53425	5.37101	4.74834	4.23171	3.9089	4.81246	4.45913	3.99517	3.98138	4.50456	5.05339	4.09117	4.12157	2.70403	3.74189	3.26235	3.47343	4.07325	3.44644
chr21	24304720	24305080	pk228501	9.86805e-05	2.53609	1.12001	1.27474	2.02848	2.27214	1.38174	2.45283	1.42998	1.95243	1.13545	1.75839	1.52713	1.77932	1.72327	1.73379	1.84511	1.78642	0.68363	1.02251	1.46828	0.602278	1.28784	0.852546	1.83964	1.30304	1.25974	1.11106	1.31226	0.988292	0.985022
chr21	24339195	24339805	pk228503	2.98722e-06	4.06919	4.02625	4.26309	4.009	3.71174	3.69702	4.90908	4.11359	4.08851	3.95194	4.53448	3.98111	3.09977	3.96805	3.69469	3.09866	3.50038	3.07276	2.60134	2.50514	1.88143	3.51296	4.56735	2.71403	2.21096	2.92801	2.50244	2.1493	2.76961	2.54478
chr21	24375170	24375880	pk228506	2.03243e-05	2.40717	3.13596	2.9837	3.1108	3.00879	3.0553	2.42279	2.8717	3.24464	2.86349	2.72279	3.62871	3.09002	3.4529	3.46819	2.99298	2.62535	2.61646	2.08035	2.57853	2.26264	2.64346	2.31451	2.50101	2.0576	2.95774	2.66261	2.68272	2.57783	2.57673
chr21	24420670	24421055	pk228510	8.30142e-06	3.10132	3.13828	3.08647	3.43195	3.27109	2.46657	3.77761	3.36136	2.97449	3.13035	2.72167	2.22761	3.3357	2.92282	3.53393	2.80392	2.38202	2.46676	2.63552	2.57616	1.47763	3.45204	2.74739	2.29843	2.34362	1.87919	2.48674	2.68127	2.26478	2.57454
chr21	24422795	24423405	pk228511	2.9685e-06	3.08274	4.60277	2.91072	4.01193	4.58307	3.5885	3.71651	3.87416	3.57585	4.43927	4.00407	3.63859	3.55292	4.1408	4.10917	3.36142	3.57544	3.56033	3.41729	3.37783	3.29489	2.93445	3.83168	4.06516	4.26908	3.53787	4.25615	4.51055	2.86049	2.99556
chr21	24424670	24425130	pk228512	1.75102e-05	2.77445	2.46846	2.27758	2.82073	2.88597	2.43768	2.39027	2.50961	2.39472	2.97867	1.9488	2.19408	1.8026	2.30019	1.96752	2.42562	2.48292	3.54148	2.61196	2.01538	2.72193	3.0869	2.52256	3.29073	3.82555	3.70576	3.77639	2.65513	3.01449	3.7508
chr21	24428545	24428880	pk228513	9.86805e-05	1.27394	0.781168	0.919194	1.04489	0.623739	1.24978	0.358294	0.39451	1.91763	0.392209	0.975259	1.61761	1.56349	1.93201	1.22834	0.580859	0.788768	0.915895	1.30139	0.764503	0.2605	1.33947	0.74973	0.38228	0.768025	0.316887	0.739923	0.952851	0.311037	1.02256
chr21	24470770	24471230	pk228515	1.11291e-05	1.46389	2.74558	2.68321	1.66503	2.51611	1.62927	2.01899	2.12411	1.751	1.6763	2.78475	1.10959	1.45815	2.53369	2.10754	0.852253	1.35148	2.22422	1.86322	1.97769	1.12074	2.10256	2.37439	2.416	1.98347	2.20779	2.25196	0.956596	2.18939	1.2907
chr21	24514045	24514530	pk228516	9.01132e-05	0.592954	1.70025	1.60566	1.33811	1.55394	0.677417	2.14245	0.703939	1.87076	1.34813	2.44694	1.44732	1.54645	1.78446	0.570319	1.48164	1.93812	1.60123	1.30443	1.39805	1.07115	1.21554	1.37819	1.3268	1.03943	0.609362	1.75114	1.23914	1.17616	0.896509
chr21	25039620	25040305	pk228531	1.2049e-05	2.64225	3.61179	2.97283	3.2194	3.00677	3.16166	3.10572	3.66253	3.68765	3.65296	3.92827	3.74992	3.82365	3.35611	3.37159	3.40618	2.91846	2.96631	2.40871	2.54815	1.80085	3.9483	3.16611	2.60159	2.67076	2.37756	2.16173	2.04674	3.13674	2.70806
chr21	25163870	25164305	pk228538	4.36976e-06	3.52982	3.43419	3.06153	3.31026	2.98469	3.44127	3.46772	2.84231	2.94546	3.52016	2.95401	3.27956	2.50923	2.98986	2.70209	2.42042	3.13151	1.85256	2.29705	1.62439	1.67455	3.43075	2.51802	3.06647	1.10427	2.82106	2.01592	3.3142	1.25435	1.78312
chr21	25171395	25171730	pk228539	9.47293e-05	1.25992	1.2827	0.296905	1.47295	0.277016	1.60647	1.95653	1.04071	1.09851	1.03606	0.956464	0.411152	0.274131	1.20472	1.21395	0.556983	0.229273	0.295208	1.02187	0.743569	0.233714	1.32591	0.728625	1.45934	0.21845	1.10657	1.00914	0.31417	0.284136	1.67998
chr21	25215945	25216405	pk228545	1.37953e-05	2.4601	1.98193	2.53089	2.41798	2.71463	1.32001	2.78965	3.46565	2.07504	3.04125	3.73382	2.36829	3.32594	3.65535	3.0327	2.36448	3.44622	1.79192	1.46566	2.6953	2.00912	3.2916	2.83925	2.1973	2.11706	2.50682	1.95081	1.25334	2.74073	3.19114
chr21	25283645	25284105	pk228548	2.29782e-05	0.864571	2.21532	2.66198	2.40986	2.38842	2.73348	2.31581	1.65398	1.72291	2.42496	1.553	2.22706	2.13482	2.31241	2.08438	1.37134	2.1171	2.83233	1.84001	1.66781	1.71631	1.49911	1.64589	0.98912	1.29854	0.885941	0.983729	1.52579	1.85916	2.05274
chr21	25350045	25350405	pk228553	9.69302e-05	2.00338	1.44003	1.21932	1.8012	1.17662	2.08533	1.29391	0.714397	1.89905	1.81399	1.7059	0.769369	1.86962	2.04686	1.68312	1.32463	1.45047	0.950233	0.472381	0.52016	0.54246	1.64527	1.3968	1.96133	1.05124	1.20445	1.33876	0.646113	1.40959	2.28397
chr21	25370195	25370655	pk228558	2.37312e-05	2.78547	2.59616	3.22641	3.47917	2.1156	2.8026	3.58425	3.00871	2.83971	2.39519	3.07084	2.32838	3.28462	3.20541	2.81644	2.02756	2.50534	2.74379	2.09376	1.30451	2.27871	2.51565	2.05507	2.96345	2.08688	1.7455	1.29634	1.21989	2.138	1.6436
chr21	25385870	25386255	pk228559	1.17015e-05	3.02327	2.00011	1.24616	2.76383	2.72352	2.975	2.5093	3.46714	3.28044	3.04724	2.90042	2.59509	3.10023	3.02327	3.56673	2.82682	2.75196	2.38862	2.2595	1.97225	2.67155	2.56304	2.92366	1.36764	2.51041	2.37129	1.36055	3.07279	2.18722	2.13194
chr21	25405920	25406405	pk228564	1e-12	4.48026	4.27823	4.14185	4.59892	4.05121	3.79379	4.17845	4.77819	4.01514	4.56806	4.15195	3.6543	3.64452	4.05562	3.84668	3.92351	3.83263	3.38736	2.69167	3.658	2.67136	3.77141	3.73838	3.64371	3.72584	2.89553	2.81785	3.12647	3.34043	3.87032
chr21	25406920	25407405	pk228565	3.99166e-05	3.48282	2.22188	3.42495	2.50939	1.58135	3.05276	1.72231	2.53249	2.17667	2.99924	2.85297	3.42109	2.22539	3.09671	3.02539	3.07587	3.80891	2.46082	2.32246	2.33097	3.09442	2.89221	2.54201	3.7388	2.4633	2.72348	2.04907	3.04614	3.21475	3.084
chr21	25408620	25409080	pk228566	4.07352e-06	3.55984	3.59392	3.40963	3.99116	2.67698	4.4383	3.55259	3.51145	4.21575	3.86254	3.52832	3.18162	2.91953	2.84218	3.06756	3.63885	3.72102	3.0017	2.3118	2.69401	2.21364	3.43455	3.33859	3.4613	2.70128	2.98135	2.19919	2.08149	2.95854	2.0432
chr21	25421295	25422030	pk228573	4.22169e-06	3.97539	4.7225	4.06816	4.07622	3.97754	3.84246	3.77883	4.10767	4.64884	3.09654	4.06616	4.59507	4.47307	3.8739	4.55498	3.57776	4.41712	3.62005	3.69905	4.11405	3.35003	4.09565	3.23978	3.97117	3.8798	3.90554	3.19512	4.37749	3.87917	3.9329
chr21	25428470	25428880	pk228576	1.45293e-05	2.13042	1.23927	2.19811	2.05908	0.754773	0.876028	2.58618	1.60398	0.962345	0.909743	0.840684	0.987633	0.749599	2.52583	1.32373	2.29428	2.43329	2.67672	1.3299	0.644418	2.62907	2.48479	0.940656	2.0429	2.1858	0.777922	3.08202	2.74694	1.8264	4.15221
chr21	25457270	25457805	pk228578	1e-12	4.21239	4.07224	3.45121	3.72669	3.85625	3.66227	4.10233	3.53409	3.38597	4.10735	3.57461	3.71921	3.8432	3.88287	4.31944	3.42663	4.18322	4.0698	4.1872	4.47102	4.65249	3.82724	4.25188	4.21167	4.63948	4.51435	4.56383	3.71266	3.49172	4.69235
chr21	25486945	25487630	pk228580	2.9685e-06	3.94358	4.21126	3.19093	3.19059	4.27468	4.49252	4.52788	4.35907	4.11865	4.2132	4.1013	2.6237	4.52377	3.84254	3.58572	3.2027	3.95251	3.18389	2.99453	4.16979	3.03625	3.93124	4.28879	4.01821	3.48154	3.16225	4.67298	3.98164	3.13798	4.54081
chr21	25501645	25502580	pk228582	1e-12	5.30967	5.42263	4.9602	5.35929	5.62903	5.35515	5.31583	5.83348	5.84062	4.84844	5.25172	4.54983	5.54728	5.13938	5.03925	5.37093	5.4435	4.38934	4.60326	4.85603	5.26726	5.44508	5.01226	5.0912	5.30154	4.8462	4.41161	4.74629	5.52866	5.30182
chr21	25506170	25506605	pk228583	6.36668e-05	1.53899	1.58393	1.78415	1.22213	0.738861	1.19295	2.20759	0.871275	1.59886	1.97854	0.809868	3.05515	1.72036	1.66499	1.67539	1.6503	0.964894	2.55126	1.28971	1.18059	1.90293	1.60731	2.56238	2.28376	0.652743	0.75785	2.53511	2.4078	1.74836	1.92061
chr21	25512570	25513105	pk228585	1.84545e-05	1.32262	0.903695	2.85418	1.80823	1.58688	1.48367	1.1089	1.82676	3.00016	1.82063	2.47942	3.05573	1.57924	1.93023	2.25183	1.72819	0.911559	2.74543	3.09709	1.81358	3.79686	2.77366	2.08594	2.85074	2.81492	2.20928	3.06078	2.28762	2.33956	2.80371
chr21	25550270	25551130	pk228588	1.7059e-05	3.25644	3.34263	2.68045	2.91452	2.86211	2.85975	3.07068	3.43665	3.55223	2.93179	2.9231	4.20418	3.32917	3.70745	4.21836	1.80612	3.22028	2.67426	2.77795	1.91012	3.61812	2.8381	3.95864	3.16351	2.25202	2.33872	2.54978	1.42745	2.31886	2.65827
chr21	25551570	25551905	pk228590	3.5816e-05	1.23216	1.11967	2.44974	0.766835	0.654085	1.38546	1.78228	1.43434	2.30543	0.773082	2.08541	1.53268	2.37217	2.30491	1.19153	1.17182	2.21999	1.99297	0.520875	1.10055	1.13813	1.8703	1.45184	1.84842	1.10459	0.671659	1.8389	1.73515	1.65389	0.987028
chr21	25554745	25555105	pk228591	8.5075e-05	1.00303	1.10012	2.00635	1.6208	1.4035	0.499312	0.483117	0.523727	1.71563	0.52115	0.476563	1.28212	0.998135	1.50112	0.965537	1.62344	1.43296	1.88511	0.311692	0.353396	0.372893	1.46995	0.866216	2.19348	1.76156	1.43668	1.15779	0.805511	0.756012	0.7
chr21	25560170	25560580	pk228594	3.42235e-05	3.42768	2.66186	2.41753	3.4628	2.74597	1.9794	3.50822	2.0405	2.57171	2.80435	2.51354	1.51304	2.73545	2.86871	2.5597	2.75054	2.19149	3.11743	2.83042	2.52517	3.25365	3.14723	1.96932	3.44178	1.62275	1.82355	3.02118	2.75968	2.5211	2.5011
chr21	25561495	25562030	pk228595	1e-12	4.11285	4.21756	4.938	3.92798	3.3727	3.94809	4.67685	4.64966	3.99289	3.85595	3.58297	3.5996	4.10165	3.95181	4.68296	3.86707	4.60999	4.7154	4.15917	4.29894	4.34167	4.17631	3.16734	3.90441	3.72502	3.77795	4.05697	4.44998	2.63241	4.11282
chr21	25561945	25562555	pk228596	4.85119e-06	2.4059	4.06506	3.36055	3.30184	3.18382	3.82104	3.18541	2.90428	4.11625	3.43729	2.74912	3.22788	3.17209	3.09147	2.6462	3.33242	2.88969	3.87925	3.48606	3.3421	4.2928	2.95028	3.08196	1.67757	3.41783	2.90031	3.38295	3.60632	3.768	4.356
chr21	25568170	25568655	pk228597	1e-12	4.26991	3.28409	4.16993	3.58517	4.08059	3.7133	3.81708	3.39036	4.17725	3.38101	3.62714	3.43692	3.49282	3.9785	3.64374	3.30409	3.51776	3.09897	2.52136	3.58788	3.98327	3.69441	3.42784	3.56313	2.25334	3.78296	2.31812	3.95552	2.80145	2.90181
chr21	25572845	25573380	pk228598	1e-12	4.45109	4.37677	4.59682	4.33221	4.30246	4.11182	4.45152	3.85103	5.08339	4.49074	4.301	4.24596	4.28858	4.71287	4.86784	4.16764	4.2667	4.58858	3.47746	3.50983	3.51229	4.19369	4.48571	4.92843	5.37535	3.85237	6.07633	5.04454	3.97204	5.66286
chr21	25573720	25574255	pk228599	6.72167e-06	4.52184	4.27918	4.14248	4.43551	3.80188	3.60222	4.04563	3.2032	3.81918	4.76915	4.27367	3.65385	4.51045	4.00306	3.96486	4.1316	3.93996	4.01496	3.85313	3.05036	4.23842	4.6462	2.56814	3.15406	3.05831	2.58262	3.52142	3.46688	2.56064	3.4989
chr21	25607045	25607905	pk228603	1e-12	5.99959	6.14535	5.57312	6.35565	6.13659	6.07146	6.19941	6.23123	6.27187	6.21891	6.02854	5.59129	6.1051	5.98297	6.20058	5.85298	6.0169	6.16778	5.40715	5.36366	5.52034	5.72977	5.34391	5.37788	5.25831	5.84031	5.43375	5.61022	5.08161	6.14578
chr21	25608245	25608805	pk228605	1e-12	4.80674	5.39179	5.18498	5.14725	4.84679	4.80047	4.95912	5.44472	4.76886	4.26867	5.2318	5.31598	5.07021	5.24919	5.69591	4.59104	5.16987	4.60035	4.58924	4.11441	3.78971	5.15125	5.15724	3.86391	3.90556	4.91155	3.84811	4.83057	4.39477	5.07268
chr21	25639220	25639605	pk228607	7.20508e-05	1.49675	2.45653	1.76287	1.69814	2.3209	2.41196	2.61926	1.71501	2.02903	2.84835	2.5994	2.07	2.04391	1.19843	1.99572	2.10649	1.38428	1.75839	2.45879	2.12494	1.9229	2.27548	2.48397	1.40572	2.24015	1.27151	1.67709	2.1644	1.25954	1.33313
chr21	25639620	25640230	pk228608	1.84545e-05	2.88301	3.31004	2.8493	1.78452	2.88477	3.02977	2.85325	2.51366	3.0895	3.21751	3.16956	3.14496	2.76596	3.15398	2.46223	3.05387	1.68898	3.14716	2.31019	1.65293	2.08195	2.98161	2.81355	2.27495	2.76163	2.7046	2.26444	2.65719	3.10444	3.05719
chr21	25640120	25640455	pk228609	9.01132e-05	1.20225	1.46126	1.46284	1.61857	1.41505	1.58195	1.31915	1.83753	1.91554	1.63014	1.72421	2.13895	1.19714	0.910243	1.83736	1.81107	1.301	0.98158	1.18413	0.844609	0.874373	2.21138	1.0596	1.37099	1.72159	1.23072	0.731746	1.28216	0.962233	2.05356
chr21	25647620	25648155	pk228610	6.90767e-06	3.60387	3.33344	3.20235	2.91613	2.17259	3.39537	3.33812	2.64271	3.40377	3.28325	2.78894	2.14535	2.16335	2.65143	2.66507	2.08294	3.09084	2.04035	2.14499	1.07671	1.64708	3.226	2.77404	1.9884	2.51969	2.78197	2.41358	1.87282	2.5081	2.48404
chr21	25649070	25649605	pk228611	1.29742e-05	2.11243	3.16019	1.76036	2.38053	3.37018	3.34161	2.87873	3.74133	2.8428	3.00425	3.26165	2.07622	2.10477	2.34923	2.99817	2.18702	3.03968	3.57102	1.95594	1.53764	1.97627	2.19611	2.43166	2.69909	1.54281	1.16277	1.91217	3.03189	1.94595	1.64095
chr21	25667920	25668455	pk228612	3.99166e-05	1.42341	2.20712	1.47184	1.62464	1.64198	2.35374	1.55423	1.64148	2.17304	2.41683	3.47479	1.74705	1.82016	2.40915	2.07529	2.28686	2.73436	1.4678	1.69934	2.37278	0.77817	0.889411	1.92069	2.0535	1.28492	1.86529	0.966959	1.93434	1.84862	1.23857
chr21	25708320	25708780	pk228617	3.1954e-05	1.8335	2.20795	1.48373	2.07243	2.58162	1.59909	2.44124	1.01011	2.51564	2.4159	1.97185	1.4519	1.82673	2.67263	1.78163	1.9121	1.32537	1.47975	1.20981	2.5367	2.23585	2.46607	1.27748	0.991282	1.29995	1.87126	1.61363	1.7481	1.85482	2.04616
chr21	25722270	25723230	pk228622	1e-12	5.06161	4.97317	5.41282	4.10632	4.19808	5.17372	5.13789	4.29899	5.09149	5.23391	4.74364	5.38567	4.92222	4.30124	5.24164	4.2756	4.91141	4.54849	3.83525	2.72645	3.66993	5.31027	4.56138	4.84216	3.5239	3.85874	3.97884	3.39945	4.28888	3.72486
chr21	25734645	25735805	pk228623	1e-12	7.02726	7.12416	7.29531	7.19454	7.36232	7.54054	7.08885	7.59295	7.49079	7.27628	7.15179	7.111	7.26474	7.38659	7.34788	7.48667	7.27232	7.59991	7.4151	7.50132	7.18509	6.91047	7.09263	7.05873	7.35555	7.94103	7.45206	7.36549	7.78883	7.28819
chr21	25772670	25773380	pk228627	9.01132e-05	2.55043	2.73839	1.65891	1.81963	2.55204	1.78205	2.48502	1.83734	2.36133	2.06683	1.13615	2.40716	3.14089	2.84591	1.94949	2.21794	2.7531	2.61463	2.21889	2.11304	1.87789	1.67403	1.43778	1.80625	2.54549	2.59665	2.22764	2.11488	2.33121	2.25706
chr21	25790045	25790830	pk228628	1.32698e-05	3.80597	2.58671	4.28684	3.60133	3.598	3.31765	3.98034	3.82316	3.94651	2.80089	4.20653	2.96911	3.58554	4.22834	3.90388	3.61907	3.53185	4.01238	3.31292	2.79531	2.32117	3.54657	3.78727	4.22009	3.0087	3.49165	2.75198	3.83343	3.55027	3.94606
chr21	25801320	25801930	pk228629	1e-12	5.61059	6.06584	5.93038	5.85302	5.68037	6.1888	6.03076	5.65549	5.92793	6.07763	6.13962	5.85191	5.75003	5.7251	5.87399	6.11074	5.6109	5.84019	5.32622	5.14918	4.33883	6.19721	5.05633	5.22932	4.15957	4.85252	5.08171	5.31205	5.01821	5.76006
chr21	25862370	25862880	pk228632	8.17306e-06	2.71469	2.63332	3.09453	2.89616	3.18556	3.18679	3.3169	2.44577	2.88136	2.43834	2.63379	2.12597	3.51391	2.38828	2.64753	2.99613	2.64808	1.23233	1.4831	1.96448	2.55907	2.55555	3.2451	3.41163	1.59128	1.79006	2.39531	1.85674	2.74224	2.46095
chr21	25875420	25875880	pk228634	5.12699e-05	1.85339	1.84022	2.30382	0.836917	1.29451	2.6781	2.41754	1.49882	2.50856	1.49355	1.40332	1.59866	1.68637	1.92796	1.64269	1.61833	1.85221	0.745421	1.43153	2.23404	1.57673	2.07568	1.79055	1.91001	1.53535	0.738092	0.824787	0.771974	0.729868	1.0659
chr21	25881720	25882255	pk228635	1.62253e-05	2.25843	2.82725	3.28503	2.10318	3.02667	2.81187	2.43813	2.73396	3.13611	3.72388	3.70374	3.04762	2.25053	3.47373	3.66316	2.91902	3.17031	2.63212	2.45553	2.79351	2.54136	3.12651	2.76351	3.11039	1.69224	2.74574	2.83377	2.54958	2.84395	2.26728
chr21	25886770	25887405	pk228636	1.25037e-05	2.79856	3.46137	3.30776	2.21708	3.22724	3.59843	2.86926	3.2732	3.25552	2.46285	3.89095	2.82342	3.46316	3.86848	4.23649	2.26108	3.53955	2.73529	3.1367	2.68603	2.75281	3.23637	3.25987	3.44761	1.77676	2.9708	2.6167	4.13135	3.50496	3.24895
chr21	25890020	25890355	pk228637	9.48047e-05	0.233893	0.905543	0.843995	0.312053	1.1973	0.298251	0.909729	0.979951	1.03595	1.41594	0.279396	1.53359	0.547565	0.764032	0.770986	0.510694	1.08241	1.05753	0.14446	0.178258	1.24074	1.26041	1.70243	0.956086	1.445	0.24636	0.303948	1.28796	0.240933	0.466014
chr21	25895695	25896205	pk228638	1.57436e-06	3.66663	3.44478	4.21113	3.17036	3.36393	3.46123	3.75681	3.55128	3.86578	3.04753	3.94603	4.62773	3.35189	3.69856	3.71486	3.066	3.70372	2.46575	2.05375	2.72675	2.54839	3.55623	3.90412	3.00954	2.49002	2.76159	2.46922	2.34134	3.39362	3.31375
chr21	25903470	25904105	pk228640	1e-12	6.1758	5.74336	6.23757	5.70316	6.1323	5.79335	6.42041	5.76921	5.62614	5.50116	6.15012	5.62998	5.54353	5.93166	6.16491	5.20784	5.81433	4.91301	4.92137	5.14222	4.75052	5.37272	5.37534	5.22107	4.43607	5.44857	5.16141	4.92511	4.6831	5.43264
chr21	25904070	25904355	pk228641	7.5959e-05	1.43439	2.20003	1.48149	1.63047	1.98879	2.023	2.29882	1.64692	1.95961	1.64147	2.83219	1.44881	1.98029	2.05972	2.07118	2.04354	2.64648	1.47756	1.21116	1.06287	1.09686	2.56288	1.91993	1.85147	1.81657	2.02707	2.36376	1.74363	1.66607	1.24924
chr21	25925795	25926405	pk228643	6.36894e-05	0.933264	2.64202	2.90366	1.70419	1.90112	1.38779	2.63846	1.72142	2.59397	2.86953	1.84654	2.78813	2.05451	2.26108	2.91156	1.43169	1.76316	1.95377	1.26368	2.01455	1.776	2.74888	1.70411	1.69118	1.88452	1.53114	1.91849	2.00881	1.51691	1.33937
chr21	25931070	25931705	pk228644	2.37312e-05	1.67366	3.46554	2.93557	2.52715	3.40329	2.90012	2.58394	3.30372	1.99965	1.62853	2.93953	2.04077	2.74918	3.63608	2.58157	2.30199	2.85644	1.72439	1.40791	2.43152	1.94774	2.62131	3.5761	2.80798	1.51446	1.12906	1.87881	1.77586	2.10632	1.59596
chr21	25934695	25935255	pk228645	1.25336e-06	3.55235	2.68314	4.42615	4.17819	3.36777	4.03224	4.11616	3.96147	4.95227	3.7565	4.65882	5.16567	4.66236	4.98311	5.08155	3.73668	4.74433	4.20402	2.93622	3.10048	2.96601	4.35182	4.18507	4.60084	3.95082	2.95194	4.06029	4.03655	3.18277	5.45983
chr21	25936370	25936730	pk228646	5.03838e-05	2.1218	2.47339	1.47107	2.05807	1.63851	2.0156	1.77985	1.35045	1.7049	1.34584	1.95799	3.04406	1.97308	2.17741	1.92555	2.27275	2.20738	1.20621	1.19935	2.44264	2.11138	1.89422	1.46257	1.60815	1.4873	1.45498	2.2059	0.915205	1.44139	2.02986
chr21	25936820	25937180	pk228647	9.84793e-05	2.21257	1.5191	1.92372	2.10526	2.6039	2.2609	2.02157	2.12529	2.75696	3.03056	2.3685	2.95266	2.47703	2.14218	2.53759	2.26566	1.52943	2.27174	2.26435	2.28109	2.45253	2.13044	2.46704	2.61852	3.3719	2.40055	3.08525	1.16205	1.67166	2.3193
chr21	25954245	25954755	pk228648	1.7954e-05	2.4238	1.96309	2.84926	2.70711	2.42537	2.91559	2.28855	2.40123	2.04263	2.39403	2.58798	2.88106	2.66045	2.59051	3.32959	2.57194	2.3896	1.99054	2.32746	2.74073	1.61139	2.76233	1.91252	2.95008	2.66011	2.71647	1.92452	2.80218	1.74487	2.40652
chr21	25963995	25964430	pk228649	7.03589e-06	2.95286	2.52895	2.91949	4.02993	3.40057	3.83363	3.46114	2.92017	1.59364	3.408	3.24899	3.08165	3.22853	2.50657	3.46325	3.1269	3.78198	2.33661	2.47112	2.8177	2.12815	3.5819	3.978	2.54066	1.17067	3.29275	2.32757	3.09905	1.33083	2.63188
chr21	25965970	25966280	pk228650	6.92994e-05	1.93009	2.50705	1.41613	1.56419	1.37037	1.52951	1.49591	2.02546	1.6476	2.01886	0.869869	2.99529	1.36374	2.24221	2.77316	1.84928	2.15972	1.98513	1.77573	1.60315	1.65055	1.8426	2.09253	1.55184	1.2356	1.4002	1.54381	0.852893	0.808112	1.96905
chr21	25967395	25968005	pk228651	1e-12	4.9282	4.07183	4.50532	4.80915	4.80186	3.85005	4.35835	3.94762	4.53839	4.87739	4.27158	3.94588	3.97227	4.20965	4.49064	4.0841	4.27057	2.65627	3.64944	2.99495	3.78528	4.82107	3.9932	3.21194	2.89524	3.07793	2.87548	4.09154	3.74015	4.48606
chr21	25970320	25970805	pk228652	5.12699e-05	1.5742	2.35604	2.35287	2.02712	2.83393	2.77674	2.46657	2.25208	2.95696	2.57981	1.09218	2.17098	2.98793	0.963501	0.970306	2.19641	1.45373	2.34731	1.97024	1.42124	1.85029	2.50559	2.40092	2.2148	2.21982	2.18356	2.20436	2.77576	1.59348	2.97145
chr21	25999695	26000255	pk228653	9.47293e-05	1.60867	2.27987	2.16691	0.941974	1.79696	2.58371	0.896693	2.39274	2.14	1.60126	2.25762	2.18422	1.12512	2.03329	1.7433	1.87635	2.77258	2.16156	1.35536	0.715857	1.96877	0.852407	1.23031	0.933832	2.04341	1.83369	1.80796	1.90241	1.40833	2.94004
chr21	26026970	26027330	pk228658	9.48047e-05	0.53617	1.29554	1.08254	1.20734	1.04463	0.594284	1.83283	1.22127	1.99432	1.21666	1.13802	0.652469	1.41333	1.8371	1.20518	0.992106	0.955459	1.07929	0.866655	0.489261	1.15188	1.76077	1.71657	0.602623	1.27901	0.82782	0.920104	0.863226	1.71279	1.20379
chr21	26117295	26117905	pk228669	1.66034e-05	3.14647	3.41445	2.24743	2.22937	3.33234	3.42759	2.55812	3.51704	2.34067	3.01212	3.34495	3.4654	3.32038	3.93989	3.25368	1.8787	2.50062	2.7482	2.31317	2.99499	2.51741	3.7481	3.8292	3.46673	3.7299	3.2008	3.95985	3.48629	4.12128	4.51231
chr21	26119120	26119555	pk228671	1.66034e-05	3.53204	3.01632	1.78783	2.98161	2.97874	2.51587	2.29895	2.41232	1.76556	2.40507	2.59914	2.89369	2.42593	2.06098	2.37196	2.34182	2.95919	2.85482	2.43612	2.75165	1.99743	2.21075	2.20659	2.96244	2.98946	1.76948	2.3631	2.56052	2.58925	1.66717
chr21	26130295	26130980	pk228672	1.62253e-05	3.34906	3.4316	3.03449	3.69803	3.51086	2.6367	3.16933	1.69441	4.01721	2.70522	4.21867	3.20991	3.49873	3.25733	3.86847	2.9561	2.97598	3.73073	3.02619	3.1008	2.67115	3.45791	2.893	3.67592	3.97263	2.7536	3.47167	3.10179	3.09532	3.29697
chr21	26131595	26131930	pk228673	9.86805e-05	0.538276	0.473076	2.13792	1.30415	1.52756	1.27188	0.607239	0.652496	2.19395	0.649627	1.65666	1.41493	2.06493	2.51573	1.0837	1.06459	1.92197	1.1629	0.917954	1.5193	1.03195	1.59621	1.34841	1.29265	0.999465	1.87008	0.632946	0.58561	1.13927	1.98266
chr21	26136645	26137055	pk228674	1.84296e-05	2.18092	2.58742	2.24455	2.73785	2.56971	1.79924	2.7588	2.88695	1.27864	1.84912	2.94996	2.60924	2.55974	2.25144	2.26353	2.09517	2.84751	1.67066	1.7335	1.47142	2.18447	2.40963	2.69489	2.25587	1.47611	2.22291	2.24548	2.44634	1.64267	2.27828
chr21	26139995	26140680	pk228675	4.07982e-06	4.47498	2.99665	4.05405	4.65731	3.40205	4.44134	4.21051	3.59636	3.48531	4.10573	2.60117	4.69237	4.06059	3.2151	4.46265	3.71902	1.85939	3.38875	2.35471	2.85862	3.03229	4.77924	2.71742	3.8273	2.20538	2.6388	3.03206	2.88386	2.0441	2.86162
chr21	26148620	26149255	pk228676	1.72928e-07	4.1315	3.89381	3.51668	4.20626	4.13368	4.39509	4.49184	3.82484	4.13344	4.48582	4.30127	2.64197	4.12036	4.66114	4.04598	3.39729	4.72548	3.07508	2.8166	4.09658	3.4893	4.99192	4.10332	4.18219	3.74996	3.57663	3.17004	3.27596	3.92715	3.05788
chr21	26157795	26158305	pk228677	7.03283e-05	2.51073	1.99511	1.90858	1.64915	3.07463	2.37919	2.00836	2.11448	2.81664	1.66054	0.9489	2.86986	2.00577	1.39204	2.22604	1.37936	1.33155	1.71311	1.85164	1.06104	0.798551	1.92595	2.17509	0.996995	1.6834	2.05392	2.39906	1.76379	1.68357	2.36295
chr21	26169045	26169355	pk228679	8.01204e-06	3.07974	3.20693	3.34019	3.59704	3.26085	2.719	3.07759	3.71051	2.89593	2.61315	2.64838	2.76799	3.24935	2.89479	2.90903	2.97296	3.22318	2.82142	2.70281	2.75003	2.33037	2.97029	3.55872	2.9059	3.17879	2.9217	3.03096	3.32085	1.94593	2.94827
chr21	26169320	26169880	pk228680	1.56084e-05	4.03064	4.1164	4.50473	4.54405	3.83156	3.90239	3.64922	4.7935	3.93525	4.30832	3.97702	4.78415	3.88881	4.30238	4.17203	4.83783	4.35593	4.117	4.11542	4.0746	4.00399	4.4852	4.21562	4.45933	3.98411	4.64816	4.1738	4.76405	3.93466	4.01213
chr21	26170220	26171205	pk228683	1e-12	6.37039	6.51097	6.08695	6.39058	6.22936	6.21374	5.8953	6.01383	6.03226	6.31818	6.44274	5.76168	5.61624	5.89553	5.80527	5.95275	5.70688	5.90362	6.13597	6.08615	5.88645	5.85935	5.59628	5.35599	5.92828	6.03183	5.98021	6.21476	5.925	5.69997
chr21	26352545	26353055	pk228696	3.90697e-05	2.49655	2.07532	2.31152	1.0833	2.2459	1.40766	3.39854	2.54787	2.64477	1.74464	2.4066	3.5731	2.23638	2.8021	2.18336	1.84734	2.70753	1.98604	0.752418	1.74944	0.853456	2.58913	2.78043	1.07394	1.75501	1.97035	1.06783	2.36864	0.94605	2.17408
chr21	26390095	26390730	pk228702	9.08626e-06	3.73892	2.96967	3.45127	3.88979	3.45141	4.70747	4.04387	3.32991	4.19688	3.54691	3.16101	3.22722	3.72836	3.92868	3.72083	2.60555	4.16964	2.46403	2.95665	2.4806	1.85794	3.47662	3.72337	3.01158	1.80767	2.25666	3.26675	3.11548	2.73942	4.00382
chr21	26405670	26406055	pk228703	9.47293e-05	2.41988	1.53187	2.03678	2.71173	1.48685	0.786935	2.14282	0.817086	2.18598	2.09309	1.37873	2.04568	1.0051	1.76798	1.91868	0.651778	1.69575	0.716539	1.55408	1.13533	1.70855	0.727317	1.31653	1.88797	1.91951	1.70749	1.4384	0.742936	1.28592	1.85186
chr21	26437245	26437880	pk228708	1.67392e-05	2.94935	3.66933	3.24468	3.50448	2.95119	3.44365	3.16464	4.04291	3.54138	4.16644	3.017	2.86008	4.04185	3.74078	3.26895	2.59279	2.76344	3.79598	2.45431	3.25211	1.61425	3.61795	3.70075	4.35349	2.72054	2.43232	3.46872	2.83698	3.09036	2.78821
chr21	26438870	26439455	pk228709	1.18869e-05	2.62849	2.56857	2.95786	2.6042	3.0934	2.1282	3.49586	3.45353	2.27987	2.18694	3.84676	2.56825	3.42232	3.60636	3.62222	2.77539	3.16138	2.82992	1.9885	2.65086	3.01395	3.61497	3.41177	3.90689	3.39249	2.36406	3.39056	3.92135	2.90919	2.68749
chr21	26461595	26461930	pk228716	9.01132e-05	1.67048	1.23846	0.402643	0.473242	1.67184	1.10816	1.68066	1.60526	2.02509	0.478387	1.0664	1.72194	1.90336	1.13232	1.95537	0.349334	1.40019	0.400759	1.26705	1.21644	1.25975	1.43615	0.30418	1.12797	0.314958	0.394961	0.463625	0.421776	0.388459	0.654355
chr21	26462695	26463155	pk228717	2.19116e-05	1.56865	2.3488	3.27878	2.82061	1.3127	1.12257	3.11453	2.24439	1.8726	2.83722	2.11746	1.91112	2.72343	2.20662	2.46209	2.43103	2.12504	1.61575	1.96433	1.41666	1.46022	1.63527	2.57461	2.80186	1.42135	2.0114	2.52677	2.08333	1.99403	2.22065
chr21	26469645	26470205	pk228718	1e-12	5.71556	5.20767	4.86353	5.26591	5.15083	5.06821	5.4286	6.30675	5.44742	5.63386	5.30271	5.60145	5.28115	6.0834	5.19843	4.53904	5.022	5.04547	4.76418	4.83989	4.54456	5.58528	5.38086	4.66627	4.2013	3.86535	3.66849	4.20749	4.37246	5.03314
chr21	26470295	26470780	pk228719	6.72201e-06	3.39148	3.0158	3.20924	3.46412	3.39341	4.15246	3.005	2.847	3.25199	2.99418	3.81657	3.44058	3.38156	2.71524	3.92636	3.1978	3.34275	2.73585	2.91449	2.44745	3.66671	3.32833	3.18648	2.95727	2.31572	2.40595	2.94455	2.48829	3.15862	2.74196
chr21	26470670	26470980	pk228720	9.48047e-05	1.91857	1.88631	2.10734	1.1202	1.91997	1.60754	1.93468	1.42256	1.94377	2.187	2.0654	1.51926	2.15012	0.625056	1.39254	1.37079	1.77865	1.48283	1.8511	0.861623	1.13229	1.01613	1.44116	0.756547	1.09953	1.25318	0.752098	1.03626	0.664011	1.79015
chr21	26494770	26495330	pk228722	1.11109e-05	1.93276	2.60076	2.75446	1.94572	2.43213	2.66855	2.29291	3.013	3.34598	2.4009	3.69162	3.04356	2.42227	2.60072	2.82069	2.3366	2.12852	1.19011	1.96501	1.55109	3.12649	2.98931	2.19869	1.93125	2.35691	3.12143	2.3582	2.23839	1.73661	3.33072
chr21	26539545	26540105	pk228726	5.97327e-05	1.66906	2.33405	2.47306	2.09687	1.85576	2.38018	2.33376	2.7155	1.9902	1.66647	1.79932	2.24584	2.50228	2.32967	2.71525	0.836534	2.01072	2.46732	1.22157	0.783199	1.7324	2.37454	1.94645	2.08145	1.68885	1.48509	1.00213	1.27288	0.893453	2.0735
chr21	26546395	26547305	pk228727	1e-12	5.86899	5.52073	5.99471	5.60678	5.40456	5.8408	5.95365	5.76505	5.7923	5.72351	5.6569	5.62582	5.33547	5.82486	6.24241	5.28492	5.10114	5.35918	5.17541	5.13948	4.67418	5.42833	4.99338	5.37385	5.70282	5.0009	4.38207	5.33361	6.10166	5.19756
chr21	26565045	26565705	pk228731	1e-12	4.97002	5.51048	5.14078	4.78818	5.33429	5.32148	5.55885	5.68873	5.50683	5.27273	5.41305	5.42565	5.7465	5.52295	5.60393	4.1263	5.34969	5.02937	4.21331	4.17609	3.21576	5.8764	5.22075	5.59609	4.63881	2.82147	4.05388	4.3856	4.29852	4.0257
chr21	26572370	26573430	pk228732	1.32698e-05	4.33586	4.04308	4.43215	5.26518	3.72971	4.44846	4.19329	3.28873	4.35047	3.96105	4.41028	4.34132	5.05532	4.45337	4.62603	2.65943	4.33243	5.10119	4.00906	3.72553	4.13235	4.46068	3.68916	3.72421	3.21688	4.18715	4.06933	4.17864	3.19805	3.61022
chr21	26686195	26686755	pk228736	4.25961e-06	3.18566	3.39583	3.75478	3.60714	2.39852	3.05352	2.41263	2.86744	3.24486	2.85914	2.97729	3.02514	3.60037	3.39259	3.11231	2.44595	2.91322	1.88478	1.91379	2.45634	1.70671	2.63648	3.13843	3.66538	2.0415	2.27674	2.48049	2.35592	2.57001	1.82581
chr21	26689845	26690180	pk228737	5.03838e-05	1.83874	1.55269	1.58948	1.76094	1.35163	1.89431	1.25103	1.3298	2.04189	2.36899	1.23843	2.24935	1.52925	0.52249	1.64453	0.5158	1.03286	1.17327	0.928322	1.0059	1.0423	1.1898	0.464375	0.649772	1.89578	1.73454	1.00608	0.598053	0.560256	1.69281
chr21	26708170	26708905	pk228739	4.06144e-06	3.50002	3.70577	4.03282	3.67557	3.94233	3.50444	3.4431	3.89986	3.82973	4.21047	4.28502	4.74277	4.25903	4.83292	4.9351	3.54092	3.72403	4.14533	3.36947	2.46337	3.47224	4.06028	3.74646	3.84568	2.85589	3.15555	3.63789	3.25614	3.13121	5.26034
chr21	26715845	26716330	pk228740	1.12452e-05	2.26128	2.92295	3.45221	2.53954	3.21344	3.92802	2.02114	2.73954	3.1434	3.87985	3.11752	2.70882	3.56444	3.03726	2.50478	2.92474	3.10255	2.32274	3.10877	2.7985	2.76715	2.79817	1.66284	2.52195	2.80569	1.90083	2.83964	3.0738	2.59747	3.11828
chr21	26732295	26732855	pk228743	7.20508e-05	2.90112	2.2371	2.34513	1.78873	2.13826	2.50448	2.30713	3.05619	2.33166	2.56883	1.70075	2.7219	2.27174	2.64782	2.83302	1.89559	2.12745	1.62524	1.69335	1.80051	2.57422	1.64442	1.60744	2.20889	1.80591	1.6123	1.76682	2.0864	1.34311	2.22273
chr21	26751220	26751630	pk228748	1.7059e-05	2.14921	2.42173	1.70579	2.08455	0.850472	1.59986	2.58513	1.65329	2.18993	0.994566	3.5023	2.58747	1.83253	2.69866	1.78615	1.36489	2.43584	1.20866	1.19646	0.749345	2.01283	1.49545	2.36323	2.66847	1.96416	1.46408	1.61484	1.52267	2.17341	1.25158
chr21	26849995	26850330	pk228762	6.36668e-05	1.44558	0.395981	1.08526	0.556142	1.9915	1.62746	1.15746	2.49924	0.597482	1.6797	0.51492	1.01141	1.98238	1.68353	1.3977	0.986063	1.84119	0.479138	1.03359	1.29086	0.40606	1.51424	0.37623	0.54996	1.2956	1.48048	0.545932	1.12126	1.05872	1.58858
chr21	26871720	26872155	pk228764	5.97327e-05	1.99316	2.06928	2.05534	1.47781	1.02929	2.20669	2.1617	2.27524	2.20549	1.4885	2.39772	2.06543	1.02383	1.23765	1.79686	1.6143	1.84948	1.32939	0.570827	1.52591	0.947282	2.52929	1.13561	1.46575	1.35809	1.31767	1.17123	0.762957	0.72053	1.87365
chr21	26876920	26877355	pk228765	9.47293e-05	1.26548	0.62496	1.3101	1.4515	1.66321	1.41834	1.38624	0.817582	1.53136	1.9037	2.11023	2.03209	1.26019	2.3268	1.61242	1.41159	1.94106	2.01813	0.562683	0.613004	1.3739	2.04146	1.98485	2.20201	2.01554	1.69803	1.43201	0.745636	1.68231	1.84017
chr21	26914320	26915105	pk228771	3.76568e-06	4.30992	4.32848	4.50144	4.80631	4.79939	4.01173	4.99316	5.17024	3.87153	5.29752	4.54192	4.31139	4.64218	3.99359	3.89136	3.57365	4.17867	2.95351	2.92071	3.92432	3.50376	4.70257	4.16695	3.69156	2.34041	3.75884	2.44984	3.70099	3.56755	2.43056
chr21	26943720	26944305	pk228774	6.36894e-05	2.18955	1.87591	2.39901	1.22458	2.46248	2.56042	2.19261	2.10048	2.18176	1.85823	2.74805	2.22477	2.67516	2.79068	1.03825	2.24288	1.88775	2.64205	1.74058	2.56491	2.62687	2.10722	2.98129	2.72948	1.85541	1.66552	2.58083	2.4556	2.35728	2.81345
chr21	26946695	26947205	pk228776	2.04787e-05	3.14038	3.02112	3.31086	2.72639	3.04751	3.95475	3.89268	2.36783	3.41175	3.04354	3.66621	3.8688	3.4518	3.29706	3.5802	2.47867	2.65249	2.64582	1.93611	2.21919	2.66948	3.14952	2.77822	3.71584	1.88918	1.33508	2.51889	1.39185	2.60576	2.61882
chr21	26951895	26952380	pk228779	1.59432e-05	2.12993	3.03683	2.51178	2.8742	2.44331	2.68143	2.63114	2.42046	3.13399	3.43213	2.87195	3.42066	3.0741	3.15252	2.07123	1.64812	2.72462	1.77566	2.44307	2.23484	1.36111	3.73019	2.44666	2.98191	1.56268	2.62124	1.93231	1.23692	3.11301	1.66742
chr21	26965395	26965855	pk228782	4.5803e-05	3.11273	2.91348	2.31473	3.26727	2.64615	2.76873	2.25484	2.84638	3.19725	2.53985	2.82049	3.00309	2.38625	2.56498	2.68556	2.15893	2.8506	2.3092	1.41762	1.51748	1.95095	2.84976	1.25956	3.24684	1.52249	1.71545	2.11743	2.20097	1.12801	2.36813
chr21	26966670	26967255	pk228784	6.36894e-05	2.65521	2.78812	2.44622	2.05056	2.65691	2.00805	3.29343	3.6146	3.81327	2.50299	2.69617	3.61201	3.15634	2.80045	3.17343	2.67308	3.05822	1.29458	2.70066	1.84006	1.68689	3.08673	3.24787	3.56461	2.66444	2.82463	2.45891	2.65582	2.80297	1.7945
chr21	26967420	26967855	pk228787	9.47293e-05	2.48697	2.62195	2.55613	2.63767	2.98548	2.26366	2.90688	2.66119	2.21064	2.79178	1.19127	3.08261	2.20778	2.28548	2.99252	2.61215	1.91236	2.41981	2.04099	2.59024	1.54704	2.69568	2.56206	1.86094	2.03187	2.09472	1.85201	1.7542	2.07714	1.55778
chr21	26971895	26972830	pk228788	1e-12	5.36628	5.39995	5.30515	5.47422	5.74888	4.83069	5.25712	5.69635	5.08235	5.15973	5.22753	4.59982	5.09865	4.32766	5.44064	5.03172	4.83817	5.00319	3.67989	4.18907	4.3229	5.39329	4.66826	4.53741	5.3843	5.04773	4.75667	5.16977	4.79388	5.11124
chr21	27017645	27018055	pk228793	1.92634e-05	1.54152	2.3146	2.94261	2.51701	2.69462	1.71245	2.10066	2.53999	2.29358	1.12718	2.76739	1.8757	2.48085	2.61381	2.62706	2.39549	2.32811	1.58739	1.30317	2.17443	0.902592	1.82756	2.61827	1.73621	2.05875	1.97948	1.72766	1.63403	1.56017	2.1789
chr21	27019195	27019555	pk228794	3.1954e-05	2.39357	0.801727	1.49833	2.67824	2.68721	2.0454	2.00393	2.10851	1.73536	2.43213	1.29437	1.77165	1.44463	2.31946	2.33187	1.77075	1.86764	1.49432	1.84992	1.30884	1.72752	2.48191	2.05933	2.4001	0.790679	2.43849	1.62911	2.26875	1.68433	1.27213
chr21	27269895	27270405	pk228810	2.23742e-05	2.6057	1.88811	2.42407	2.30521	2.60737	3.63046	1.78478	2.66387	3.45585	2.65597	2.78026	1.99689	3.21019	2.13835	3.44815	1.77866	2.19751	2.10275	1.74815	2.15492	2.3389	2.44431	2.36536	1.84837	0.956383	1.67546	2.27805	2.16099	2.06879	1.54227
chr21	27275220	27275630	pk228811	4.5803e-05	1.21058	1.76611	1.98216	0.73976	1.61642	1.36421	1.76439	3.02992	2.12904	2.19315	1.55111	1.98732	1.42283	1.16165	2.10448	1.36073	1.10649	0.983284	0.998045	1.07855	1.11627	1.2688	1.06151	1.38564	0.546359	1.65148	1.37793	1.29363	0.636531	1.7863
chr21	27564695	27565055	pk228818	3.42235e-05	1.98311	1.94946	1.74023	1.9138	1.29437	1.44578	1.41375	1.93309	1.5586	0.849097	1.40084	2.05477	1.9759	2.15019	1.25302	1.90117	1.84232	1.73568	0.597791	1.3581	1.85553	1.35104	1.50575	1.89924	1.16682	0.747646	2.06101	0.780231	2.00582	1.86737
chr21	27700970	27701505	pk228822	5.62286e-06	2.88353	3.22364	2.96128	3.20671	2.32291	3.87061	2.96895	3.64909	1.66227	3.44838	3.07109	3.40418	3.81053	3.72506	3.56471	2.53123	3.98901	3.58683	2.27691	3.44879	2.60297	2.41083	3.00131	2.91992	2.41888	2.36691	2.57778	2.76854	2.91252	3.20124
chr21	27769795	27770155	pk228824	8.5075e-05	0.856464	1.12619	0.895805	1.46269	1.07114	0.347559	0.963156	1.48056	1.5542	0.366656	1.37363	1.59331	1.66258	1.19712	0.261882	0.253144	0.765799	1.83363	0.186349	0.221605	0.533943	0.907512	0.214115	0.35692	1.25616	0.882412	1.00377	0.656658	0.61065	0.524202
chr21	27802695	27803205	pk228826	5.12699e-05	1.39309	2.52595	1.44006	1.58864	2.09524	1.55383	1.94497	2.37931	1.67239	0.958459	1.92848	2.51935	1.78462	1.3419	1.35047	1.32979	2.68436	1.84332	1.91257	1.62491	1.29444	2.17553	1.8852	2.01314	1.25924	0.847283	2.32941	1.70454	1.41059	2.53065
chr21	27928545	27929055	pk228831	6.57989e-06	2.11374	3.40103	2.75661	2.38329	3.15918	2.33541	2.61893	3.01804	1.37926	3.87138	3.92869	2.54744	2.67338	3.14524	2.3644	2.58174	3.18209	1.75563	1.80348	2.46265	2.27997	2.51986	0.987076	3.38607	1.54121	2.1566	1.91314	1.80815	2.70993	1.64294
chr21	27941420	27941755	pk228832	9.69302e-05	0.755607	0.661119	1.19563	1.35315	0.756482	0.244685	0.231713	1.37073	0.9834	0.26221	0.22647	1.01281	0.751127	1.09316	0.165937	0.704785	0.668395	0.199235	0.917425	0.645172	0.144129	1.21028	1.73652	0.253277	0.648542	1.17887	0.611154	0.216223	0.511671	1.25221
chr21	27953320	27953780	pk228833	1.72928e-07	3.34622	4.0499	3.24462	3.69874	4.28586	3.44469	3.74138	3.8973	3.14697	4.17125	3.99549	2.8579	3.64127	3.68393	3.26903	3.391	3.89281	1.48523	2.32439	3.2521	1.32247	3.45621	2.88473	3.25956	2.17282	3.40223	2.64662	2.5127	3.81421	2.78592
chr21	28051620	28051955	pk228834	3.99166e-05	1.75623	1.60817	1.10164	1.2346	1.7576	0.563053	1.59936	2.02578	0.62103	2.01881	1.58405	1.813	1.4508	2.02684	1.56508	1.00348	0.963042	1.50508	0.369663	0.412604	1.17425	0.846226	1.56088	0.574109	0.940929	0.498315	0.570136	0.526348	1.47653	0.770557
chr21	28065970	28066455	pk228837	1.67392e-05	2.24478	3.36368	2.93419	1.89736	3.27058	2.63134	2.8455	3.39539	1.33333	3.38622	2.82415	2.03588	1.66111	2.86623	3.12317	1.59245	3.26851	1.71861	1.77209	2.1869	1.00489	2.4832	1.48134	2.32759	1.50792	1.92788	1.8735	2.78251	2.78425	3.29429
chr21	28066545	28066980	pk228838	9.8308e-05	1.30877	2.18942	0.762059	0.852926	1.71089	1.9013	2.64854	2.96203	2.04384	1.51074	1.84471	2.2724	1.70299	1.25868	1.65899	1.63445	2.10157	1.35088	1.71952	1.17359	0.670805	1.78208	1.52469	1.48788	1.55082	1.33909	0.840565	1.39376	2.03627	1.53676
chr21	28089620	28090305	pk228841	5.84431e-05	2.42301	3.1489	2.17713	2.71123	2.88293	2.65988	3.35537	3.22529	2.03548	3.3144	3.06511	2.07654	3.05062	3.38888	2.36013	2.5739	2.60759	1.9816	2.09368	2.08062	2.27732	2.97993	2.71627	1.64491	2.22518	1.74684	1.29903	1.22345	3.00257	1.64282
chr21	28097095	28097455	pk228842	5.12699e-05	0.711522	1.7766	1.60696	0.477986	1.20013	1.5691	1.09219	1.62757	1.89117	0.483346	1.51529	0.535515	1.93076	1.32945	0.358847	0.921118	1.26473	0.402262	0.266346	0.309883	0.330176	2.48596	1.72485	1.38786	0.31207	1.23085	0.46796	0.424259	0.993676	1.52103
chr21	28135370	28136080	pk228847	1e-12	5.58099	5.64386	5.41691	5.47366	5.28758	4.97069	5.62115	5.69683	5.35698	5.68489	5.94164	5.43391	5.42871	5.72577	5.04517	5.11601	5.6988	4.23807	4.88756	4.80062	4.16666	5.47471	5.35316	4.71386	3.42935	4.27469	3.09242	3.48229	4.66171	3.6524
chr21	28136820	28137180	pk228848	2.23742e-05	3.25153	3.04688	2.20405	1.96689	3.0957	2.36061	3.39259	3.36083	3.37319	3.25302	2.88236	2.57247	2.80365	2.62206	2.38735	2.35629	3.06277	2.51575	1.46191	1.03896	1.07624	2.54248	3.23742	2.86575	2.25004	1.77064	2.17804	2.42984	1.75442	2.96979
chr21	28142595	28143255	pk228849	1e-12	5.03955	5.22278	5.14117	5.25688	5.29561	5.25402	5.03572	5.21616	4.78221	4.74605	4.79877	4.06928	5.11748	5.01797	4.74706	4.46774	5.19827	4.17377	4.03696	4.2193	3.68031	4.64252	4.42767	3.81484	2.8738	4.14898	3.69328	4.38572	4.1212	3.74201
chr21	28151695	28152155	pk228851	9.70268e-06	3.7294	3.29505	1.75478	2.72348	3.38316	2.67093	2.88639	3.24863	3.12965	3.01325	3.51212	2.90398	2.88797	3.2902	2.05133	2.02235	3.04918	2.7525	1.42283	2.46257	1.32756	3.48941	1.50581	2.1591	0.994882	1.73541	1.28075	1.20147	2.13533	2.4128
chr21	28183295	28183830	pk228855	6.36668e-05	1.23042	2.02158	1.27587	0.760353	2.56772	1.38589	1.35328	2.89556	2.31584	1.88203	2.35	1.22058	2.18074	1.57632	1.18916	1.56202	2.0345	1.68771	1.015	0.559427	1.13489	2.02412	1.45283	1.40755	1.10077	0.66273	0.748393	1.54421	0.654587	0.984954
chr21	28207295	28207880	pk228859	9.99197e-06	3.53097	3.51698	3.05563	3.80837	3.53297	3.46995	4.04157	3.75166	3.17687	2.72834	3.88482	3.8423	4.01521	3.35988	3.45256	3.79783	3.5957	3.53158	2.69644	2.94338	2.56167	3.91707	3.90963	3.02113	3.04252	2.46192	2.25877	2.71498	2.4413	3.52657
chr21	28227820	28228530	pk228861	1e-12	5.42883	5.38754	4.67142	5.16452	5.30324	4.8172	5.37623	4.44746	5.06814	5.22882	5.49553	5.14353	5.55544	5.3148	4.80357	4.92733	5.2331	4.46425	4.08626	3.85015	4.56811	5.80956	5.00477	4.81333	4.32541	4.20674	4.50676	4.8025	4.11405	5.39744
chr21	28235045	28235855	pk228862	1e-12	6.24803	5.97525	5.50856	5.17423	5.70794	5.59507	6.4661	6.05046	5.4803	5.91679	5.65732	5.59725	5.85016	6.10204	5.30675	5.20696	5.59461	4.79835	4.40571	5.11494	3.9718	5.6884	5.17168	4.80992	4.06963	4.58596	3.70236	5.24062	4.98122	3.92852
chr21	28258120	28258555	pk228864	2.72251e-05	2.25898	2.57423	1.67994	2.88952	2.26054	1.57187	1.97475	2.69253	2.51689	2.90668	2.76154	2.56697	2.11997	2.50638	1.57551	0.769171	1.8365	0.845538	0.651953	1.25727	1.29912	2.46792	1.61938	1.59528	0.717583	0.836972	1.58686	1.72643	1.42172	1.21508
chr21	28345745	28346405	pk228870	1e-12	4.34856	4.58493	4.8299	4.27287	4.73309	3.46956	5.51713	4.56635	4.57739	5.23823	3.79268	4.89035	4.82529	4.65855	4.44274	4.31127	4.4994	2.99614	3.6757	3.30065	2.73954	4.74293	4.69049	3.92755	3.30907	4.19902	3.07989	4.25314	3.918	2.51525
chr21	28410195	28410730	pk228872	9.6896e-06	4.19869	3.44511	4.02318	4.24847	3.59829	3.53894	3.91127	4.40266	3.2484	4.65604	3.64339	4.18788	4.03434	4.09682	4.01428	3.31606	3.65955	3.51345	2.39883	3.1761	2.61212	4.10872	3.88692	3.94046	1.87835	2.33223	2.74612	3.0626	3.06497	3.41398
chr21	28516795	28517480	pk228879	1e-12	4.00088	3.27576	4.4122	3.86884	4.06131	4.25559	4.79246	3.48064	3.82964	4.58095	4.16285	4.79719	4.15735	4.77206	4.52174	3.68506	3.78406	3.66657	3.37022	4.32327	2.37665	3.78052	3.36111	3.16335	3.06526	3.37256	3.14951	3.4758	2.73129	4.18078
chr21	28560270	28560680	pk228884	9.8308e-05	1.8743	0.510923	1.2088	0.688486	0.57942	1.31595	2.0402	1.36421	0.734159	2.14488	1.27137	0.753303	2.11011	2.56287	0.554416	1.79209	1.73303	1.20511	0.955496	1.40954	1.07177	2.41003	1.38899	2.11403	1.24088	1.91465	0.677199	0.62802	2.1424	0.900652
chr21	28604970	28605505	pk228893	1.48626e-05	3.37269	2.90181	3.28396	4.3675	3.72327	3.16218	3.22065	2.81951	3.58911	3.65573	3.08331	3.54001	3.7704	3.19901	2.26422	2.78772	3.6853	2.96588	2.51839	2.27745	2.33929	3.56055	3.91435	2.59942	2.66874	3.16049	1.56367	2.45713	1.94986	3.42148
chr21	28669145	28669680	pk228897	3.37541e-05	2.01285	2.01354	2.6471	2.44981	1.60629	3.22817	2.88321	2.29283	3.12338	3.11475	1.96449	3.39073	2.56654	2.79343	2.80737	2.23285	2.16677	3.03383	1.86751	2.12435	2.18162	2.54691	0.899967	1.81168	1.83524	2.3693	1.17304	1.43207	1.04548	1.49415
chr21	28745020	28746030	pk228901	1e-12	5.2642	5.47375	5.42517	5.47743	5.72461	5.78463	5.73511	5.40673	5.55371	5.31891	5.60029	5.38731	5.36185	5.81359	5.88462	5.23208	5.18048	4.79878	4.92053	5.0361	4.64927	5.18163	5.30424	4.29126	4.32221	5.21318	4.79291	4.97854	4.90603	5.45907
chr21	28791870	28792355	pk228905	5.84431e-05	2.70119	1.42217	1.59866	2.19542	1.76426	2.15123	2.27892	1.77446	2.30202	2.3856	1.66955	2.53177	2.94465	1.49374	2.53883	2.02454	1.96365	2.3123	1.66592	1.92461	1.64658	2.19046	2.26604	1.74382	2.06583	2.15048	2.86958	1.37471	1.56719	3.10499
chr21	28805045	28805380	pk228906	9.47293e-05	0.500806	0.439014	1.53415	1.25848	0.501371	1.46324	1.6249	1.72185	1.33466	0.606773	1.92704	2.3313	1.07631	1.57948	1.58978	0.467747	1.87391	1.69307	0.384038	1.15567	0.992378	1.54992	0.940871	1.24722	1.16	1.10935	1.67968	0.545793	1.09715	1.62956
chr21	28884870	28885530	pk228910	1e-12	7.42039	7.47317	7.31005	7.46263	7.27116	7.1585	7.33765	7.33275	7.15848	7.23296	7.63474	7.22839	7.21649	7.41532	7.40423	6.95476	7.13022	7.30072	6.94629	7.17913	6.69613	7.46644	6.60502	6.8362	6.74941	6.88426	6.64983	7.33895	6.85219	7.74675
chr21	28940070	28940505	pk228915	7.5959e-05	1.31358	1.19453	1.7798	1.96095	1.72403	1.91842	0.80818	1.5263	1.59369	1.52087	2.18567	1.62928	1.71595	1.96302	2.59376	1.94668	1.8852	1.35688	0.577003	2.27591	1.21411	1.37483	2.24893	0.84387	0.636861	1.34476	2.53377	1.82839	0.7373	3.17188
chr21	28992445	28993255	pk228921	1e-12	7.2714	7.03925	7.32956	7.18637	6.49827	7.04755	6.80773	6.63141	6.93518	6.78114	6.63821	6.27577	7.10755	6.81054	7.01903	7.28894	6.83439	7.1277	7.15443	7.17892	7.46797	7.00805	6.72886	6.47568	6.94942	6.77673	6.62916	6.37417	6.68686	6.46397
chr21	29002345	29003155	pk228922	1e-12	5.14171	5.10575	5.50231	4.83396	4.86768	5.13627	4.45425	4.97354	5.39296	4.74417	5.32767	5.55116	5.62187	5.08874	5.22215	5.42483	5.12646	5.56933	5.63791	5.48326	5.04042	5.27652	5.30149	5.26496	4.98897	5.41379	5.55915	5.0163	5.04911	5.70326
chr21	29017445	29018155	pk228923	1e-12	4.74967	4.60531	4.50387	4.81163	4.59118	4.88164	3.88497	4.98835	3.76328	4.73003	4.8269	3.82952	4.65993	4.29907	4.659	4.75743	4.59007	4.33934	4.34363	4.56187	3.67354	4.4304	4.8011	4.786	3.52913	4.6963	4.43026	4.58676	4.28668	4.4926
chr21	29018920	29019580	pk228924	2.06205e-05	3.90332	3.91238	4.12957	4.14227	2.64781	4.22351	3.84127	4.0052	3.44531	4.45002	4.44197	4.20376	3.66784	4.15909	4.17678	4.57549	4.13981	5.16247	4.82063	4.41632	4.82962	4.49177	4.34045	4.33725	4.7241	4.73594	4.25199	4.14498	4.07012	5.31626
chr21	29024370	29025255	pk228925	1e-12	6.45435	6.46255	6.00952	6.18161	6.42978	6.92248	6.45228	6.63256	6.25422	6.39912	6.42064	6.0283	6.86545	6.63326	6.83527	7.04352	6.48451	7.06666	7.18824	6.8555	7.22126	6.58409	6.49544	6.45983	7.05634	7.13659	6.91753	6.85874	7.07846	6.80865
chr21	29064820	29065480	pk228927	1.72227e-06	4.40813	3.84186	2.89568	4.40211	3.28363	3.35145	3.8674	2.84528	3.28708	3.16478	3.26835	3.00749	3.89107	4.34574	3.54685	3.77865	3.49314	4.21353	3.87123	4.38815	4.87187	4.24876	3.47048	3.12547	3.57849	3.33804	4.10678	3.53656	3.09935	3.45979
chr21	29073145	29074155	pk228929	1e-12	6.16323	6.0658	6.3353	6.56614	6.11671	5.53581	6.11066	5.65102	5.73359	6.09105	6.17952	5.45269	5.67559	5.83643	5.81864	6.31602	5.92381	6.57812	6.44349	6.48769	6.95379	5.78237	6.05718	5.96359	6.83884	6.57533	6.51906	5.99768	6.01474	6.72542
chr21	29076620	29077155	pk228930	1e-12	3.9607	4.1425	2.94992	3.59074	4.08238	3.41153	3.92902	3.82901	2.01788	3.91226	4.36343	3.41406	4.503	4.40882	3.6011	3.56082	4.36785	2.79568	3.92541	4.0556	2.55226	4.96737	4.54228	4.25656	4.81507	4.02215	4.17155	4.84923	4.22511	3.91188
chr21	29077070	29077380	pk228931	9.01132e-05	2.32252	2.03658	1.76894	1.70477	2.19777	2.54925	2.22068	2.15761	2.0341	2.1509	2.20296	2.28529	1.70919	1.45169	1.66706	2.11059	0.870151	1.29099	1.46277	2.33681	1.9279	2.52518	2.31042	2.58104	2.34309	2.23833	2.1121	1.5934	1.91843	1.34202
chr21	29079095	29079805	pk228933	1e-12	3.24642	5.07666	4.65321	4.82185	4.90531	4.04485	4.05886	4.22788	4.514	4.04842	5.07478	4.26067	4.19056	4.61125	4.62958	5.26876	4.32294	4.64496	3.89359	4.12275	3.9969	4.76885	4.4964	4.17061	5.01704	4.66328	5.20572	4.59592	4.83389	5.16906
chr21	29089995	29090505	pk228936	3.41e-05	2.33676	1.87705	2.09207	1.56681	2.33831	2.56613	2.51793	3.019	3.00742	1.86018	2.75475	2.78754	3.2456	3.03303	1.79399	1.94848	2.61663	1.67917	1.74051	2.37396	2.19608	2.88469	1.82751	1.21381	2.38039	2.07129	2.25881	2.46066	2.05372	1.52333
chr21	29096470	29096980	pk228937	3.1954e-05	1.04397	2.13171	2.71602	2.04335	2.2977	2.77818	1.96224	1.54603	1.89948	1.82162	2.30615	1.93755	2.41554	2.46315	1.55405	1.91425	2.57311	1.64628	2.48104	2.52784	2.3928	2.62948	1.79668	2.68856	2.70121	2.03384	2.67684	2.41745	1.8327	2.24423
chr21	29099820	29100455	pk228939	6.87531e-06	3.90453	4.21092	3.37231	3.64025	3.63364	4.21448	3.41178	4.31306	3.79113	3.8517	3.27424	3.85535	3.95389	3.86497	2.60883	2.96328	3.56597	3.787	3.82969	4.04493	3.00803	3.06041	3.40708	3.39618	4.09661	3.96445	3.96056	3.71567	3.58622	4.13297
chr21	29102620	29103005	pk228940	8.81692e-05	2.44618	1.1909	2.19518	1.49438	1.30613	1.89307	1.85303	1.51027	2.37523	1.94757	0.802331	0.921145	1.2997	1.93695	1.65273	2.15626	2.09213	2.30632	2.11761	0.935922	1.58688	1.93924	1.15425	0.84398	1.54556	2.04501	1.47456	0.786359	0.744255	1.88902
chr21	29155320	29155980	pk228943	1.32698e-05	3.54336	3.02958	4.1313	1.83561	1.86169	4.48271	3.27286	3.06188	3.02478	2.57089	2.43473	3.79458	3.04501	2.19206	3.81509	3.12683	1.71604	2.65204	2.99616	3.41452	3.36207	3.78513	1.65298	3.56181	2.8231	2.89152	2.0878	1.97378	2.29371	2.62836
chr21	29162720	29163830	pk228945	1.56084e-05	4.22037	4.03116	3.80836	4.24444	4.41691	4.17652	4.47601	3.27898	4.33412	4.88058	3.93668	4.15299	3.78074	3.89054	3.55657	3.59419	4.19088	4.4564	3.76606	4.17404	4.56208	3.3819	3.61824	3.9034	4.52138	3.61454	4.20452	4.39542	3.89634	3.95701
chr21	29178845	29179305	pk228951	5.04626e-05	0.873659	2.21264	1.48829	2.07741	2.2692	1.6039	1.99333	1.6559	2.52089	2.55884	1.55584	2.56999	1.9912	1.59668	2.0828	1.91666	2.11521	2.32809	0.720367	0.778905	1.34001	2.47108	1.64812	2.06218	1.95971	2.1823	2.05228	2.25806	1.85946	1.25888
chr21	29183870	29184455	pk228953	1e-12	4.60545	4.47342	4.14514	4.67989	4.93536	4.16728	3.45155	4.60041	4.95597	4.2578	4.40064	3.52921	4.4175	3.94613	4.77626	4.24955	4.52977	3.04403	4.42166	4.63684	4.35606	4.60198	4.56608	4.54205	4.58073	4.04856	4.83821	4.09274	4.14685	4.04139
chr21	29196220	29196730	pk228955	1e-12	3.79898	3.63531	3.18052	3.66594	3.31154	2.96782	3.81555	3.2062	2.98705	4.19573	3.8701	3.52363	3.78825	3.3973	3.13027	3.53412	3.98849	4.07363	4.66001	3.77341	4.42685	3.98354	3.98787	3.74231	4.66769	3.92563	4.39066	3.65549	4.08155	3.86887
chr21	29208520	29209055	pk228957	1.76653e-05	2.63037	2.76366	2.25485	3.06024	2.191	2.74122	2.36597	2.04397	1.8353	3.4895	2.92968	2.16702	2.18173	2.66805	3.06621	2.10112	1.85909	2.41595	1.87718	3.31243	3.38359	3.05945	3.02421	2.77497	1.62317	3.42191	2.90187	3.44667	2.65752	3.41322
chr21	29217720	29218230	pk228958	1.65909e-05	3.85771	2.39232	3.29538	2.87486	2.57628	2.06875	3.03001	3.04031	2.2154	3.1585	3.40979	1.97004	2.81574	2.94843	2.75572	3.01975	3.02636	2.64081	2.97835	2.97568	3.57098	4.06853	2.77182	2.99482	2.98305	3.26788	2.08656	2.70815	2.29103	1.87726
chr21	29218970	29219505	pk228959	1.59432e-05	2.5545	3.27828	3.09093	1.48513	3.35117	2.47292	3.22407	2.10974	2.63932	2.53719	1.9889	3.42848	3.00352	3.10453	2.48945	3.23845	2.62872	2.98301	2.44496	3.36424	3.49305	3.11413	3.00236	3.09751	2.5884	2.60174	2.82099	1.69563	2.83195	3.29881
chr21	29233570	29233955	pk228964	4.09705e-05	1.81522	1.66751	1.18318	0.95442	1.40578	1.57255	1.53742	1.62582	2.16529	2.07381	1.52324	1.03452	2.11886	1.75118	2.51728	1.33815	1.29012	1.67575	2.04784	1.93564	1.69178	2.46575	1.24041	3.28962	3.32912	1.85398	3.04073	2.50417	0.83057	1.21627
chr21	29237520	29237855	pk228967	9.48047e-05	1.24788	1.77912	1.29097	1.14672	2.05318	1.62423	1.36463	0.806672	0.842355	1.87097	1.3521	1.99648	2.15535	1.5773	1.7394	1.18997	1.51233	1.03112	1.38534	1.47953	1.80358	1.70428	2.13484	1.41645	1.48429	1.27631	1.409	0.739699	1.812	1.80693
chr21	29237945	29238405	pk228969	3.90697e-05	2.4069	1.94342	2.1634	1.64689	2.40847	2.64031	3.24673	2.38275	2.81317	3.19131	2.57154	1.40426	2.64517	3.24064	2.04413	1.83694	3.00723	2.32303	3.06158	2.63863	2.70194	2.18194	2.4137	3.15367	2.33558	2.14216	1.62647	2.21649	2.78859	1.62471
chr21	29244995	29245805	pk228971	4.21539e-06	4.21219	4.36958	4.54701	4.23559	4.65511	4.16777	4.35646	4.19458	4.32501	4.02536	4.0755	4.14352	3.77238	4.68752	4.63686	3.79522	4.09072	2.97494	3.90246	3.76789	3.9596	3.97296	3.47667	4.34589	3.65461	3.84364	4.04659	4.02373	2.93024	3.10743
chr21	29248045	29248505	pk228972	1.48626e-05	3.21082	3.00633	2.64094	3.71388	3.03192	1.46408	2.76415	2.56067	2.20703	3.37707	2.74323	1.60957	3.3592	2.94391	2.50266	3.10131	2.6425	3.10244	3.43929	3.5979	3.85556	3.13245	2.94036	1.48556	3.50331	2.86993	2.07784	3.17609	2.59552	2.60256
chr21	29250545	29251055	pk228973	1.92509e-05	1.62766	3.06224	2.09263	1.84692	2.34093	2.57064	2.7815	1.86521	3.4322	2.3022	3.15841	2.23088	1.83743	2.71339	2.52264	2.86835	2.94405	2.6533	2.01877	2.26429	1.90097	1.1102	2.79271	2.60296	0.949209	2.51562	2.26089	1.7254	1.64739	1.52191
chr21	29287370	29287805	pk228977	1.9116e-05	2.07794	2.48236	1.97681	2.33466	1.52596	1.92153	2.07606	1.74469	2.26585	1.73906	1.64251	1.85141	1.91179	2.58405	1.86596	1.84039	1.41178	2.62982	2.91551	2.03073	2.41849	2.54956	1.13483	2.14585	2.69799	1.557	1.70647	1.615	1.94033	2.14914
chr21	29298370	29299705	pk228979	1e-12	6.05657	6.10068	5.9404	6.26019	6.09318	6.04992	5.75068	5.99602	5.6536	6.24294	5.77235	5.57563	5.62301	5.9881	5.44066	6.16	6.13585	6.02961	6.71458	6.69175	6.31274	5.67819	6.12761	6.33219	6.29946	6.76604	6.25445	6.30854	6.57365	5.28822
chr21	29299870	29300330	pk228980	4.22781e-06	3.86698	4.21997	4.20983	4.17662	4.46538	4.49336	3.88776	3.77164	4.09078	4.19789	3.68599	4.15823	4.16027	4.35802	4.45965	4.37565	4.19516	4.202	3.42518	3.83744	3.97218	4.58773	4.14122	4.22503	4.18712	3.99486	3.9796	3.32371	4.03197	3.38304
chr21	29304345	29304705	pk228981	6.36894e-05	2.03162	1.74674	1.79055	1.96508	2.15767	2.37511	1.88434	1.78456	1.6139	1.54392	1.86837	1.64819	1.09087	1.82926	2.09857	0.749292	1.6092	1.38718	1.85683	1.21418	1.2518	2.23883	1.55472	0.89657	2.18038	1.7719	1.51373	2.14509	1.36274	1.13231
chr21	29306920	29307355	pk228984	3.26874e-05	1.41979	2.20311	0.876404	1.62059	2.13092	2.60998	0.930838	0.987645	1.70633	2.07826	0.921652	2.21304	2.36683	1.76012	2.51423	0.800117	1.68906	2.0418	2.14957	1.94123	2.23131	2.21262	2.34148	2.38022	1.94701	1.45169	1.59962	0.903661	2.15332	2.96843
chr21	29324020	29324580	pk228987	1.11109e-05	2.64507	2.56661	2.8275	3.06263	2.39773	2.10259	3.05747	2.37087	2.64361	2.96472	2.69756	2.29545	2.84398	2.94611	2.1909	2.54716	2.85023	1.73442	1.78765	1.72612	1.03526	3.21371	3.11583	1.27534	2.63717	2.44141	3.13504	2.20366	1.13595	1.6041
chr21	29342495	29343030	pk228989	1.56273e-05	4.05372	3.0064	3.11013	2.53147	2.25067	3.30319	2.89974	2.55506	2.99797	3.15562	1.98834	2.70297	4.20685	2.48287	3.56454	3.4003	2.09014	2.63024	2.2124	2.04719	2.53739	3.31943	2.02092	3.84683	3.13362	2.29406	2.30022	2.54623	2.08469	3.81116
chr21	29347295	29347705	pk228990	1.60898e-05	3.92897	3.36489	3.07682	3.53157	2.63842	3.802	3.5031	1.60362	2.91561	3.80886	2.95152	3.52753	3.2706	2.6853	3.62893	3.4651	2.46423	2.70455	2.88705	3.2613	2.72435	3.69144	3.15858	2.92467	2.86896	2.1856	2.91202	2.77353	2.91697	1.97777
chr21	29348070	29348805	pk228991	1e-12	5.58127	5.53693	5.33502	5.04965	5.31685	4.97531	5.07247	4.94113	5.3592	4.87829	5.36068	5.43569	5.16084	4.3304	5.29777	4.77211	4.87112	4.63086	4.84128	5.15674	4.69421	4.76159	4.82617	5.19335	5.11797	4.65195	4.91232	5.02499	4.949	4.21338
chr21	29372320	29372705	pk228997	1.92634e-05	1.81299	1.95748	1.46061	1.61113	2.36193	2.00935	2.54444	0.981953	1.02531	2.06552	2.27043	1.04797	1.80621	1.57058	0.812847	2.03129	1.30227	1.45663	1.81692	2.05132	2.21798	2.74707	2.23527	2.36538	1.03933	1.44441	1.82621	1.919	1.99671	2.76788
chr21	29376420	29376955	pk228998	4.86159e-05	1.84189	2.69023	2.6538	2.2834	2.33665	3.04387	1.76786	2.48233	2.73603	2.47484	2.34658	1.97601	2.57401	1.01905	2.72136	1.0091	2.61632	1.09564	2.24417	2.56997	1.89859	2.42228	2.44749	2.59755	2.1433	2.06832	2.84881	1.72318	2.05068	3.20925
chr21	29379445	29379880	pk228999	4.09705e-05	2.60357	2.05813	1.31501	2.24215	1.27013	1.8665	0.76316	1.47625	2.35519	1.47094	1.80984	1.57677	1.26362	1.61363	1.62382	1.20709	1.8366	1.72582	1.05114	1.33628	1.55722	3.1697	1.77436	0.79703	1.51541	2.27017	0.79219	0.738715	0.695991	1.03496
chr21	29395295	29395805	pk229000	2.37312e-05	3.33554	2.79972	2.60764	2.83415	2.78873	3.36265	2.72969	3.35073	3.82574	3.34166	1.96476	2.21103	3.16809	2.45757	3.10447	2.89143	3.06969	2.60165	2.19369	2.02927	2.38473	3.58445	2.00375	3.49171	2.03534	3.31283	2.04051	2.66854	1.84614	2.55756
chr21	29397195	29397605	pk229001	1.84545e-05	3.19965	2.00705	2.23306	2.43765	1.86494	1.34835	2.02122	1.0381	1.75176	2.1202	1.58015	2.44094	1.67194	2.09854	2.7242	2.20729	2.01957	1.50715	1.58796	1.08089	1.35966	2.71063	2.69039	2.09106	1.69769	1.49463	1.013	1.55265	1.88529	2.08469
chr21	29404020	29404655	pk229002	2.8206e-06	3.73378	3.75095	3.82314	4.57547	4.14315	4.17253	4.04312	2.97343	4.11194	3.80705	3.87766	4.33149	4.55167	3.33294	3.26058	3.80116	3.04573	2.69954	3.01303	2.99241	3.24482	3.84963	2.95979	3.93223	3.26034	3.08349	3.06833	3.18103	2.09778	2.91113
chr21	29418720	29419180	pk229003	2.04664e-05	2.72708	2.54254	2.97885	2.68998	1.56841	2.17482	2.45426	3.05959	1.20926	2.2336	2.28447	2.37314	2.51331	2.82031	1.91416	1.88763	1.82912	2.7944	2.37919	1.41612	2.13636	2.04684	0.877653	2.20358	1.79703	1.60097	2.19323	2.08014	1.01315	2.21635
chr21	29423070	29423555	pk229004	6.90767e-06	3.43929	2.31852	3.64995	3.28476	3.14291	3.32455	2.95268	2.04059	2.57639	2.81082	3.04429	2.62599	3.13156	3.47303	2.68169	2.40195	1.64785	1.57546	1.50551	2.82069	2.04785	3.7343	2.38574	2.0058	2.15456	2.91	2.76322	2.88864	1.80409	2.50638
chr21	29424795	29425255	pk229005	2.37312e-05	2.91506	2.72245	2.52744	2.74775	3.09547	2.95872	2.90583	2.43817	1.43406	1.99204	2.30403	2.92538	1.74175	2.38177	2.09106	2.06272	2.00013	2.77428	2.55137	3.01226	3.33774	2.80226	1.76146	1.35175	3.15394	2.19168	2.85593	3.54041	2.94357	2.97282
chr21	29443470	29443855	pk229010	9.47293e-05	1.01727	0.914759	1.05826	0.536904	1.01822	1.58937	1.12837	1.20307	0.57593	0.542053	0.841322	1.54873	1.01243	0.972722	1.36472	0.41333	0.922673	2.10858	0.33632	1.53747	1.30353	1.47855	0.368491	1.78705	2.03648	1.44555	1.92838	1.09319	1.03253	0.719139
chr21	29453470	29453880	pk229011	6.5472e-05	1.57948	1.23976	2.1394	2.72177	2.2067	2.66948	1.92287	0.916781	2.11044	1.56978	2.2299	1.6794	2.51908	2.0061	1.71507	1.29565	0.703259	1.13558	1.49518	1.21923	1.94174	2.41092	1.86409	1.5461	0.686129	1.12514	1.53794	1.4485	1.37797	2.91074
chr21	29468845	29469355	pk229013	1.92634e-05	2.28817	2.35757	1.63095	2.70408	2.53653	2.18834	2.94015	2.25439	3.07369	1.17009	2.12738	3.01083	2.63351	2.66037	1.53269	0.962324	2.56986	2.03678	1.97348	1.95643	1.6766	2.37429	2.40222	1.15255	2.09888	1.35299	2.53607	2.41106	2.7681	1.45207
chr21	29476370	29476830	pk229014	4.07982e-06	3.95382	3.72623	3.6525	3.56853	3.49005	3.16138	3.87521	3.4904	4.08074	3.77924	3.77502	3.27563	3.21301	3.61218	3.48681	3.58936	3.68788	3.7192	3.15071	3.38031	2.29903	2.8601	3.85356	3.0603	2.98416	3.27783	3.04712	3.03753	2.78871	4.29347
chr21	29493470	29493905	pk229017	6.36894e-05	2.4939	0.768657	2.05824	2.07647	2.14237	1.59549	2.31536	2.09691	2.7987	2.09015	1.97435	2.85178	1.82679	2.51364	1.78087	0.807595	2.42531	1.2079	0.969313	0.754295	1.32658	2.58537	2.66632	1.8576	1.6678	1.8721	1.6103	1.94142	1.4473	1.24673
chr21	29506695	29507230	pk229020	9.48047e-05	2.56391	2.18904	2.17904	1.60646	1.81103	0.940072	2.28811	1.62314	1.69161	2.66132	0.908667	1.72778	0.828457	1.35484	1.75751	2.63857	1.96755	1.86244	0.678443	0.737239	1.51194	2.19801	2.13416	1.30766	1.79824	2.28744	2.61522	2.48643	1.99447	2.01915
chr21	29540120	29540655	pk229021	4.5803e-05	1.39445	1.26128	1.44694	1.6114	2.15508	0.903037	0.877449	2.10528	0.990908	1.3154	0.867059	1.41674	1.62032	1.7588	2.34902	0.72818	0.691199	3.05014	1.689	1.23844	1.69589	1.46247	1.21811	2.69695	3.56641	3.3014	3.83581	2.42092	3.39355	2.36073
chr21	29557095	29557705	pk229022	1e-12	4.82764	5.14269	5.065	4.86548	5.02984	4.40441	4.77007	5.34961	4.76997	3.62907	4.78725	4.34288	4.95219	4.30157	4.50212	4.17486	4.69614	4.10004	4.34608	4.84447	4.29516	5.09487	5.05858	3.9965	3.80023	4.37145	3.57029	3.97308	3.8344	3.72727
chr21	29572095	29572480	pk229023	9.84793e-05	1.12159	1.77717	0.580121	1.73138	0.86962	1.26517	1.82074	1.31117	1.61854	1.74381	1.63879	1.40396	1.92371	1.86411	0.534524	0.523957	1.02503	0.900135	0.925129	1.63471	0.505872	1.57998	1.33986	1.28529	1.36412	1.84604	1.51095	1.42063	0.881555	0.84861
chr21	29638070	29638405	pk229024	7.03283e-05	2.31233	2.03589	1.82793	1.80538	2.51422	1.53515	2.37361	2.02569	0.985513	2.60767	2.07487	1.00704	2.06445	1.71103	1.33496	1.98801	2.15795	1.82325	1.65084	1.24096	1.48128	1.43686	0.711471	0.926601	1.89481	1.80888	1.2685	1.87562	1.79279	1.97076
chr21	29638695	29639230	pk229025	1.72227e-06	3.80761	3.75795	3.96142	4.03992	3.87302	4.69729	4.44784	3.8249	2.91295	4.13337	3.95674	3.45464	3.73047	4.35402	4.01335	3.47767	3.65995	3.67775	3.65593	3.40794	3.16507	2.88634	3.62695	2.34297	2.26114	2.83615	2.9229	2.77974	3.37809	3.41572
chr21	29640020	29640455	pk229027	1.92509e-05	2.34617	2.31391	3.36924	1.40173	2.49355	3.21603	2.53022	3.80147	2.91164	2.94255	2.33954	1.50677	3.34981	2.11123	2.557	2.09435	2.32774	2.40861	3.36083	2.62687	2.47	2.26689	2.59782	2.43589	3.25291	2.79121	3.13431	3.51152	2.87931	1.74704
chr21	29649345	29649755	pk229030	2.6712e-05	1.88176	2.25936	1.94037	3.12372	2.43425	1.64829	2.04038	1.70172	2.23141	1.69606	2.59963	2.27628	1.87482	1.9763	2.57146	1.41357	1.74588	2.70319	2.1062	1.70941	2.05154	2.82295	1.68714	2.11065	0.811668	0.931133	1.66326	1.57112	0.921477	2.10739
chr21	29656570	29657330	pk229032	1e-12	4.60267	5.51656	5.28744	5.18035	4.68825	4.41509	4.63388	4.86181	4.65685	4.94779	4.18436	4.85508	4.89661	4.65453	5.53544	4.28535	4.6728	4.29535	3.73855	4.02582	4.00028	4.89438	4.56997	3.91469	4.13537	3.8706	3.80049	4.38595	3.68013	5.17646
chr21	29658670	29658980	pk229033	5.12699e-05	1.67795	1.71723	1.92497	2.71358	2.17667	1.62856	2.02577	2.73808	1.75307	2.12606	3.14623	1.79038	2.71218	1.61799	2.81623	1.39169	1.72875	0.910837	1.22184	0.777804	0.807145	2.39298	2.08113	2.27391	1.85186	1.22638	1.64365	2.14552	2.05317	2.63151
chr21	29667495	29668280	pk229035	5.31445e-06	3.1529	3.82092	3.42309	4.20702	3.64672	2.61261	3.56765	3.72088	3.9313	3.88053	3.24681	4.37084	4.08927	3.24515	3.69351	2.08615	3.29853	4.08375	2.93134	1.77127	1.82692	3.61269	3.35064	1.62225	3.51918	2.00727	2.20386	3.30631	2.71029	3.28039
chr21	29685545	29686155	pk229039	1.36034e-05	3.67142	3.0952	2.9897	3.55828	3.73562	3.5887	3.69313	3.84614	3.37617	3.47841	3.81374	3.767	2.90211	2.70763	2.84018	2.25569	2.72901	3.68492	2.73613	2.43834	2.50182	2.89082	2.85242	3.21619	2.68696	2.70895	3.07662	3.05617	1.97613	3.44042
chr21	29697470	29697830	pk229041	4.86815e-05	1.99292	1.55374	2.05461	2.51101	1.99435	1.16797	1.4169	1.9423	2.0226	1.49355	1.4038	2.06524	1.68546	1.63195	0.697525	1.61777	1.1898	1.55532	0.587326	1.1617	1.19965	1.76361	2.36692	0.832649	1.81788	0.742079	1.46324	1.79423	2.25855	1.87595
chr21	29739095	29739605	pk229046	1.25037e-05	3.01414	2.81439	2.87857	2.31295	2.80394	2.79726	3.72514	2.87625	3.48511	2.86788	3.20526	3.43486	2.79312	3.53016	2.48294	1.75129	2.62439	1.31719	1.9136	2.03674	1.70595	3.73491	3.50216	2.83183	3.11749	1.87123	2.81939	3.34656	2.57611	3.64458
chr21	29814045	29814555	pk229054	8.60387e-06	4.16661	3.2614	4.06577	3.36605	3.62382	2.59205	4.16543	3.50264	3.81687	3.49317	3.6854	4.05336	3.85764	3.77066	2.9561	2.56036	2.94106	2.99125	2.73948	2.43794	2.50263	3.86546	2.40861	3.4524	2.44491	2.71348	1.59111	2.48111	1.97139	2.74243
chr21	29827945	29828305	pk229057	5.12699e-05	1.09376	1.6786	2.70816	0.591368	1.51912	0.947324	1.21689	1.29893	2.49282	1.29369	1.20374	1.89527	1.08835	0.446387	2.41035	0.439056	0.411296	1.89348	1.25278	0.959173	0.9977	1.59051	0.941747	1.73676	0.963323	0.495635	0.579687	0.528603	0.487609	2.97493
chr21	29849495	29850080	pk229060	5.63546e-06	2.39413	3.42786	4.086	2.68669	3.06435	3.22261	2.90569	3.72238	3.64831	3.52199	3.54725	3.2062	3.41756	3.6783	3.80949	3.52949	3.15069	3.02518	3.09744	2.92243	2.54248	3.61536	2.89108	3.13421	2.48524	2.44074	3.4675	3.31465	3.53658	3.66974
chr21	29851395	29851755	pk229061	7.5959e-05	1.08219	0.979465	1.81038	2.17117	1.56605	1.94973	2.6057	1.55945	1.62739	0.895128	1.69307	1.66327	1.33929	2.11967	2.00411	1.83494	1.91433	2.58005	1.11829	1.20437	0.996403	2.5069	1.38838	0.880117	1.41338	0.78049	1.96735	3.18647	1.77436	2.49916
chr21	29920870	29921280	pk229069	3.90697e-05	2.40025	0.975393	3.2172	2.69449	1.66738	3.49352	3.08064	1.91948	3.10125	2.711	1.80233	2.51657	3.47283	1.60398	2.89392	3.30756	0.984025	3.43182	1.77005	0.95637	2.70719	3.15747	0.939394	2.51591	3.05067	1.11354	2.66371	3.20168	2.10597	2.91436
chr21	29922970	29923755	pk229071	8.75842e-06	4.73532	1.92882	3.99621	4.60871	1.59754	3.82751	4.67171	2.88217	5.17071	4.78919	2.71442	5.20275	4.19177	2.42982	4.40493	4.22368	1.94384	4.899	4.17881	1.39886	4.66044	4.82827	1.86623	5.04917	5.47451	2.57273	5.10865	5.35781	3.00549	6.02244
chr21	30072520	30072855	pk229080	9.48047e-05	0.835543	0.739475	0.285169	0.997	0.266411	0.968067	2.02509	0.352032	1.31559	1.00614	0.312235	0.392996	0.83099	1.57623	1.1802	1.56104	0.746875	1.4296	0.655625	0.91565	0.755169	0.621248	0.898986	1.2218	0.495978	0.278644	0.337199	0.906957	1.06258	0.5021
chr21	30194695	30195030	pk229085	4.86815e-05	0.560147	1.40618	1.59423	1.94116	0.56074	1.28858	1.48935	2.11695	0.709467	1.778	1.6705	1.68811	2.59555	0.53207	1.31172	1.08186	1.41656	1.17987	0.935796	1.38342	1.42819	2.0508	0.474155	1.30931	1.53817	0.904393	1.53998	0.607368	1.1563	1.6984
chr21	30268570	30269130	pk229089	6.72201e-06	3.13581	3.10728	2.42718	3.1239	3.62527	3.69223	3.98992	3.86602	3.81803	3.3875	3.22805	3.17431	3.12609	2.94521	3.94419	3.50571	3.60543	2.73791	2.01597	2.44392	2.75507	3.42825	2.86193	4.09499	2.30984	1.99789	2.61921	3.63852	1.97966	3.94194
chr21	30340920	30341430	pk229091	2.06526e-05	2.98967	2.64837	1.55363	2.1517	2.21297	1.67376	1.6382	2.1724	2.25758	2.16555	2.36887	2.30273	1.8986	2.75508	1.85202	1.82603	1.7687	0.96506	1.90339	0.83127	0.860747	1.98215	2.22692	1.69738	2.62309	2.61057	2.45475	2.58555	0.946445	2.13701
chr21	30408670	30409205	pk229094	1.08014e-05	3.77963	3.32283	3.13487	3.38673	1.32961	2.68708	3.76677	3.0627	3.02625	3.40536	2.61593	3.35939	3.2271	3.37641	2.52486	3.12626	2.86971	1.93468	2.99733	2.81972	2.43692	2.68652	2.3466	2.11298	2.38146	3.10778	2.53355	2.98603	2.87243	4.08588
chr21	30434020	30434555	pk229095	6.57989e-06	2.60377	2.86302	2.92945	2.75069	3.06417	3.11402	3.05931	2.93086	3.03483	3.40979	3.25313	3.08989	1.89312	3.68551	3.16837	3.13251	3.05334	3.31656	3.2579	2.09678	2.15408	3.06281	3.59317	2.88644	1.72827	3.11452	2.54709	2.99424	3.0918	3.15828
chr21	30831145	30831505	pk229103	3.26874e-05	2.01945	1.19407	1.35677	0.854517	2.14922	0.833459	1.43568	1.9688	3.0609	1.96224	2.02071	0.925757	2.01203	1.811	2.08878	1.63817	1.20308	2.32491	0.597445	1.17428	1.59591	1.78694	1.15672	2.52498	0.652162	2.0608	1.92429	1.81814	1.73489	1.08894
chr21	31086445	31086780	pk229114	9.84793e-05	0.435912	1.10343	1.04872	2.07696	1.0089	1.14794	1.34718	0.535421	1.50124	0.532908	1.33352	1.93445	1.00313	1.49844	0.415651	0.953195	1.88615	1.60909	1.16022	0.370111	1.12253	0.795285	1.72574	0.522061	1.25554	0.450609	1.39558	1.08347	1.42031	0.708081
chr21	31098370	31098880	pk229117	1e-12	4.14938	3.75058	3.38844	4.58849	2.83976	3.59554	4.03674	4.04974	3.45412	4.38621	4.47563	3.51572	3.55943	4.48235	4.25663	4.02341	4.07747	3.73015	3.35921	4.14825	3.12119	3.60031	4.15217	3.14938	3.53295	2.58153	3.39965	3.7335	3.82632	3.48993
chr21	31103395	31103980	pk229120	1.42197e-05	2.98211	3.7395	2.94965	2.92696	3.80994	3.0111	2.95688	2.61907	2.71666	1.57524	2.93502	2.31519	2.30239	3.17516	3.19021	2.76764	3.07362	4.2272	2.8726	3.10139	1.78196	3.97594	3.46111	2.90756	3.18371	2.92334	2.56561	3.32762	3.20767	3.18595
chr21	31107620	31108330	pk229121	4.52397e-06	4.02003	4.13957	3.61229	4.3421	4.02217	2.42961	4.14355	3.7297	3.62664	3.49712	4.41251	3.69003	4.06684	4.0839	3.67694	3.70616	3.86089	3.98015	3.73706	4.47817	4.26505	4.40911	3.92247	3.57061	3.96738	4.08117	3.93874	3.59703	4.50235	3.54465
chr21	31117020	31117680	pk229125	4.07982e-06	3.62396	3.59717	3.63719	3.82987	4.04905	3.26907	3.52864	4.22406	3.59048	3.57128	3.75969	3.25654	3.37952	3.84112	3.67897	3.27444	3.78351	2.49864	3.13542	3.67303	2.70627	4.31198	4.0534	2.29089	2.64626	2.48006	2.87399	3.1428	3.65656	2.15875
chr21	31123870	31124505	pk229127	8.28287e-06	3.8228	3.87894	3.84599	3.81114	3.82489	3.74695	4.51274	4.4747	3.54106	4.07725	4.04071	4.20391	3.25526	3.78685	2.85698	3.56527	4.08714	2.37265	3.2586	4.43847	3.17879	3.87261	3.99194	4.17435	2.6976	3.1063	2.34974	2.94528	3.48227	2.94647
chr21	31162145	31162705	pk229129	6.36894e-05	1.48015	2.62914	2.71453	1.68591	1.4813	1.02146	0.997652	1.70311	2.23489	2.14306	2.60451	2.27995	2.63342	2.11976	2.13162	2.10301	2.64373	1.93764	1.75167	1.33382	1.37572	2.73608	0.791787	2.11363	1.71568	2.68986	1.03154	1.79861	2.21481	2.64764
chr21	31173820	31174530	pk229130	4.85119e-06	4.03709	3.9554	4.46335	3.95532	3.34011	3.53164	2.98764	3.39811	3.94055	3.97583	3.5447	4.40196	4.17906	3.98937	3.78128	3.74124	3.1383	3.104	3.01246	3.32831	3.24439	4.64971	4.13443	2.33133	2.54823	3.79264	2.32001	3.05664	2.80437	2.9104
chr21	31176045	31176605	pk229131	2.04787e-05	3.07641	2.7662	3.25966	3.95061	3.7907	3.1125	3.18087	3.90462	3.43723	2.29293	3.15798	2.67485	3.43166	3.4255	3.10321	3.47531	3.39102	3.15039	2.78608	3.26598	3.47763	3.18105	3.23311	3.92787	3.89541	3.23182	3.26177	4.1773	3.39083	2.11226
chr21	31184445	31184805	pk229132	9.86805e-05	2.15842	1.01125	2.11933	1.29616	0.542583	1.6982	1.65971	1.75688	1.06797	0.649663	0.601537	2.22166	1.50936	1.07173	1.28873	1.06076	0.48417	1.56431	1.26636	0.757589	1.81079	1.17347	0.977024	1.28484	0.996948	1.14628	1.71461	2.17433	0.873626	0.843039
chr21	31198470	31198955	pk229134	2.6712e-05	1.98037	2.55628	2.81575	1.15856	2.53721	1.75343	3.12496	2.2542	2.34144	1.80338	1.09605	1.92129	2.5272	2.21557	1.53022	1.89853	2.57066	2.03597	2.70201	3.25254	2.14825	2.05903	2.4966	1.77789	2.09828	2.58226	1.14309	1.67266	1.59647	3.15487
chr21	31201245	31201980	pk229136	1e-12	4.76498	4.26526	4.46876	4.61097	4.21106	4.13352	4.78185	5.04975	3.89734	3.64483	4.75342	4.59284	4.30733	4.83206	4.00134	4.55192	4.09082	5.00096	4.49047	4.85512	4.59057	4.96883	4.31252	4.69831	5.31096	4.7924	4.62652	4.60228	5.01281	4.38817
chr21	31218920	31219730	pk229139	1e-12	4.90273	5.19488	4.36717	5.62425	5.00974	3.84461	4.64805	5.39921	4.59279	5.19476	4.72315	4.43058	4.36677	4.99147	5.26501	5.29389	5.03738	4.80127	5.39697	4.99861	5.45804	4.14235	4.78858	5.33683	6.26108	4.64317	4.74953	5.23074	5.39866	4.48032
chr21	31221070	31221505	pk229140	8.60387e-06	3.63882	4.28678	3.5041	3.00599	2.94604	2.95038	3.15736	3.29961	3.28287	3.02352	2.87474	3.34134	4.07635	2.30717	2.98103	2.71986	3.67614	3.12772	2.56673	3.44658	3.52047	3.75108	3.5864	1.65005	3.25273	3.20935	3.23787	3.3063	3.36859	3.28151
chr21	31265295	31265855	pk229145	7.5959e-05	1.92958	2.49393	2.29498	2.7598	2.09049	1.9331	2.65876	1.75638	2.45797	2.36129	2.07069	1.19647	2.2229	1.86598	1.87663	1.46868	0.896557	1.98309	2.33449	2.46326	1.80703	2.00531	2.43601	2.48265	2.37726	1.9681	1.10003	1.84766	2.11205	2.16291
chr21	31273145	31273655	pk229150	2.60883e-05	2.75456	2.212	3.20084	3.6831	3.27185	3.3102	3.06488	2.36231	3.20533	3.47404	3.04256	1.35189	2.84732	2.56292	3.26333	1.98496	2.47155	1.93633	1.3898	0.953958	1.54035	2.47978	1.47093	2.80435	1.88731	1.69569	1.8659	1.99282	1.0959	2.36038
chr21	31282345	31282680	pk229151	9.86805e-05	0.39209	0.336903	1.41458	0.482251	1.36442	1.9943	1.07793	0.858101	0.904683	1.1471	0.444651	1.71222	1.65362	0.924015	1.31682	1.11894	1.245	0.41211	0.288032	1.21346	1.25607	1.42987	1.46873	1.88925	1.90566	0.994801	0.472927	0.432417	0.72329	0.658735
chr21	31284820	31285380	pk229152	1.17145e-05	2.67628	2.60461	2.87229	3.11244	2.79806	2.791	2.58596	2.53367	2.41986	2.52598	3.54691	3.53628	2.99807	1.97615	3.4759	1.74972	3.00032	3.07964	2.53674	2.19084	2.09135	4.09243	3.32996	2.2916	3.24727	3.40181	2.04812	1.35847	3.37803	3.08779
chr21	31287195	31287555	pk229153	6.5472e-05	0.708638	1.556	1.75343	2.26602	2.13406	2.47977	1.41688	1.50051	1.56678	2.12399	1.63564	0.901558	1.69049	1.93555	1.2496	1.91942	2.45753	1.74873	1.708	0.62052	0.645866	1.77016	1.51072	2.91177	0.918009	2.49922	0.817471	0.763099	1.30893	1.51942
chr21	31289670	31290105	pk229154	1.29984e-05	2.07781	2.21511	1.14516	2.94246	2.84952	2.62412	3.05298	3.38009	1.3388	2.83228	1.80381	2.5007	2.38035	2.76504	1.62276	2.29561	2.22857	2.45161	2.29259	1.89129	2.94099	2.47779	2.15925	1.60237	2.43077	2.11951	2.64517	2.51586	2.10136	3.83515
chr21	31293920	31294430	pk229155	5.33357e-06	2.84807	2.85825	2.66789	3.7545	3.40623	3.33584	3.27824	2.58971	3.03252	3.77417	2.7723	3.23526	3.78036	2.97331	2.77746	4.04859	2.42147	2.66172	3.31749	2.82357	3.15094	3.51344	2.58868	2.54787	2.3817	1.91682	2.1026	1.72623	1.34047	4.0991
chr21	31326770	31327305	pk229158	4.52397e-06	3.7713	3.54485	3.86087	3.63617	3.90268	3.35314	4.26527	4.30851	2.95518	3.75507	3.48846	3.01089	3.69099	3.28455	2.74867	3.778	3.74837	3.02619	3.95375	4.08402	4.24612	3.88742	3.71199	3.97142	4.13427	2.87311	3.78965	3.71174	3.6608	3.83131
chr21	31339545	31340180	pk229159	1e-12	4.67186	5.20787	4.55169	5.16529	5.0576	4.11462	5.35896	4.79508	4.82455	4.4929	5.17127	5.41785	4.94915	4.47989	5.0505	4.36593	4.43899	3.79982	4.19289	4.20648	4.04225	4.91775	4.12239	4.68212	4.07263	4.07027	3.43837	3.39692	3.14589	3.71851
chr21	31342320	31342805	pk229160	3.37541e-05	2.95015	1.9343	2.66302	3.38028	1.88457	2.83872	3.04728	2.15021	3.52171	2.57717	2.61432	3.07694	3.51986	2.86513	3.23815	3.12159	2.54775	3.60729	3.18909	3.07016	3.69166	3.6394	3.24821	2.1142	2.62221	2.13854	3.24019	2.4062	3.49283	2.6324
chr21	31343620	31344505	pk229161	1e-12	4.60503	4.22014	4.18601	4.72525	4.42403	4.65331	4.78321	5.13624	4.37039	4.74792	4.55542	3.06529	4.41007	4.04508	4.85192	4.553	4.86339	4.69607	4.85111	5.08695	5.48754	4.54924	4.43052	4.25589	5.0485	4.67062	4.68297	4.13446	4.45844	4.25282
chr21	31354495	31355080	pk229162	6.5472e-05	2.01765	2.01781	2.87574	2.89229	1.02325	1.78922	1.75055	1.84777	3.2532	2.29505	2.17013	2.22172	2.1773	2.5082	3.06605	2.48933	1.8705	2.53237	1.71602	1.44238	2.63962	2.68265	2.10391	2.05674	1.83661	1.37256	3.51346	2.4614	1.03726	4.00142
chr21	31358020	31358530	pk229163	2.14159e-05	2.30801	1.07931	2.77516	2.41069	2.14645	3.17112	1.89412	2.76659	2.52443	2.60226	2.1044	2.75704	2.69305	2.07515	1.6938	2.05861	2.53127	2.87872	2.12243	2.58906	2.43277	2.79695	2.74393	3.20765	3.37909	2.18717	2.97554	3.53412	2.72911	2.96632
chr21	31360695	31361105	pk229164	9.48047e-05	0.75503	1.54682	0.46315	0.531559	1.00886	1.57361	1.1174	0.539034	1.24984	0.536563	0.493885	0.585477	1.39162	1.34222	0.971417	1.32914	1.28005	1.26079	0.818823	1.52237	1.79515	1.46399	1.71952	1.16608	0.893641	1.72971	0.522211	0.481641	1.41667	1.82936
chr21	31410795	31411280	pk229167	9.86805e-05	1.93862	1.50871	1.0373	1.43466	1.25377	1.40219	1.37077	1.44998	1.51295	1.44491	1.08844	2.18909	0.996855	0.662793	1.88407	1.85765	1.15204	1.85236	1.76818	1.12508	1.81258	1.7127	1.10866	2.17532	1.129	1.28151	2.01472	1.74253	1.66298	1.81667
chr21	31448395	31448855	pk229172	1.11109e-05	1.589	1.45782	3.00711	2.24556	2.84722	3.19262	2.73947	2.86838	2.84181	2.59405	2.46123	1.26201	2.4216	2.76343	2.86134	2.20989	1.85067	1.8578	1.70277	2.1034	2.15959	2.63947	1.78943	1.79068	1.81818	1.36218	1.15678	2.67876	1.82685	1.46657
chr21	31506495	31507180	pk229175	9.20904e-06	3.6224	3.69593	3.22046	4.23386	3.32305	3.77102	3.71012	3.28183	2.78168	3.68698	2.53626	3.17787	3.4705	3.05044	3.47555	2.82156	3.76444	3.39748	3.0013	3.22944	2.5178	2.45822	3.57069	2.96825	2.90639	3.19285	3.44165	2.08696	2.3935	2.0445
chr21	31509095	31509955	pk229176	4.34566e-05	3.87556	2.92859	4.31078	3.84261	3.82012	3.19526	2.5446	2.67262	4.21813	2.66445	2.52406	3.45661	2.34333	3.38998	3.90108	2.81412	1.79798	2.00732	3.33385	2.43969	3.62993	3.43188	3.03933	3.89667	3.07961	3.08781	2.95035	3.98294	1.42026	4.08007
chr21	31554345	31554930	pk229178	1.29984e-05	2.97444	2.03318	2.71721	2.65183	3.31543	3.80609	2.55133	2.05607	3.63353	2.48982	2.68412	3.26917	2.50303	2.12779	2.69507	2.96097	2.34506	2.71106	2.50705	2.30021	3.06569	2.28568	1.97936	3.46869	2.30674	1.8355	2.01133	2.90294	2.53818	3.98671
chr21	31558745	31559630	pk229179	1e-12	5.90428	4.23164	5.87634	5.69662	4.54403	5.39312	5.31847	4.2102	5.38208	5.42208	4.31771	5.50252	5.3044	4.92124	5.71173	5.60406	4.98304	5.69444	5.75191	4.88617	5.89596	5.33565	4.68413	5.98691	6.13052	5.99338	6.24585	6.52623	5.90708	6.2991
chr21	31580770	31581155	pk229180	8.81692e-05	1.03069	1.12511	1.77483	1.20146	1.71811	0.539127	1.14139	0.562925	0.593969	1.6503	1.1295	0.610244	1.4161	0.986334	1.37564	1.17917	0.93653	1.46938	0.839326	0.911397	1.31469	1.08367	1.52514	0.549559	0.400867	1.45615	0.545809	1.82432	1.44135	2.10004
chr21	31604545	31604980	pk229181	3.42235e-05	2.25352	1.96813	0.894271	2.86624	1.42981	0.969123	2.29795	1.64241	1.71027	2.25172	1.96297	1.99708	1.4231	2.18215	1.93032	2.27748	2.40593	1.47214	2.04946	1.65804	2.22675	1.49016	2.49909	1.61338	1.94692	0.88365	0.978456	1.93071	2.00753	2.0357
chr21	31659170	31660380	pk229184	1e-12	6.19872	6.49404	6.12109	6.40836	6.59868	6.05481	5.90613	6.26229	6.17815	5.98614	6.50987	6.00245	6.18569	5.98004	5.85671	6.30934	6.50546	6.57259	6.91039	7.07649	6.83876	6.3878	6.4936	6.55874	6.64989	7.10391	6.13344	6.56632	6.67253	5.97219
chr21	31668920	31669330	pk229186	3.1954e-05	1.64721	1.79525	0.701471	1.43465	1.24949	1.63613	1.36934	2.48911	0.834565	1.8893	1.35639	1.54853	1.64072	2.31516	1.89322	1.86632	1.67242	1.69742	0.813641	0.592093	1.82039	1.71829	1.4661	2.32546	1.12122	0.692129	2.43673	1.74869	0.684219	1.00784
chr21	31675870	31676380	pk229188	1.58032e-06	2.95069	3.42838	3.03011	3.50374	3.94952	3.44312	3.38439	3.72423	2.98833	4.1635	3.14223	3.71196	3.56862	3.68007	3.26904	3.05193	3.1497	2.768	2.77059	2.4734	2.23861	3.61676	3.06457	2.66463	3.01913	2.6009	3.24613	3.09751	2.9803	4.43007
chr21	31701395	31701880	pk229189	2.81133e-05	2.85058	1.77996	1.98631	2.1726	2.58116	1.69951	1.66407	2.19323	1.16581	2.1864	1.64978	1.56069	2.84174	1.86355	1.48535	2.38083	1.7914	1.57572	1.64941	2.04009	1.8042	2.31447	2.60276	2.95942	1.91135	2.12902	1.71458	2.90301	2.49955	1.38025
chr21	31731570	31732680	pk229192	1e-12	6.95638	6.82466	6.76357	6.7352	6.71255	6.93325	6.51233	7.17405	6.97584	6.52496	6.9432	6.51298	6.24944	6.74718	6.66377	6.78651	6.86344	6.85608	7.1276	6.94197	6.87142	6.49594	6.83001	6.45231	7.10694	7.28663	6.94129	6.6957	7.0073	7.01237
chr21	31745345	31745780	pk229195	1.9116e-05	0.901045	2.23361	2.677	1.66442	2.02199	2.63757	1.59452	1.04403	2.38462	2.11422	1.99972	2.86409	1.85403	2.33011	2.10448	1.93871	2.01492	1.50882	2.08316	2.39672	1.74032	2.24472	2.07059	1.65178	1.69734	1.49651	1.01955	1.55359	2.18585	1.29072
chr21	31751745	31752205	pk229196	3.41e-05	1.84622	2.11697	2.22097	2.91371	2.78879	1.6071	2.00553	2.1123	3.04458	2.93082	1.98846	2.59467	2.60198	1.94264	1.60827	2.31066	2.13008	1.90019	1.56702	1.29234	2.01935	2.09126	1.65054	0.98648	0.759692	0.879405	0.980895	0.919147	1.45679	1.26084
chr21	31772420	31773155	pk229198	4.21539e-06	3.67728	3.9417	4.37325	3.34231	3.60093	3.14469	3.08706	3.23211	4.03891	4.07103	3.32217	4.42987	4.059	4.17578	4.19309	3.82703	3.9078	3.59656	3.56875	3.7947	3.75714	4.58266	4.05435	4.30962	3.49156	3.7366	4.01122	4.24177	3.92232	4.54841
chr21	31781695	31782105	pk229199	9.47293e-05	1.74353	1.30746	2.25455	1.66174	2.18805	1.18129	2.04004	0.555679	1.75784	1.22272	2.14201	1.32097	1.03118	0.421951	1.39199	0.415676	1.14269	0.470474	0.836575	0.672088	1.61849	1.09111	1.54623	0.541337	0.378961	1.06413	1.19427	0.492834	0.457379	0.739567
chr21	31809445	31809830	pk229202	7.20508e-05	1.65167	1.92654	0.980224	1.74413	1.50986	0.420279	0.404217	1.12659	1.84634	2.05326	0.397712	1.89007	1.33996	1.82499	0.322064	0.311921	1.51481	0.363807	0.233391	0.275073	1.23657	0.372451	1.17324	1.101	0.277171	1.19035	1.09384	0.38498	0.685589	0.61799
chr21	31836245	31836605	pk229203	5.12699e-05	1.18108	2.15215	1.22491	1.80737	1.18209	1.56697	1.72768	1.08569	2.24754	1.82018	2.28219	0.775488	1.57456	2.49292	1.53197	2.13812	0.541441	1.22125	1.91224	1.57223	0.547257	1.81615	1.40221	0.704529	0.81858	1.21	0.700125	0.651533	1.1974	0.921936
chr21	31837595	31837980	pk229204	3.14966e-07	3.04465	2.39533	3.12429	4.01288	1.86775	3.09569	3.25987	3.40378	2.2198	3.58598	3.01838	3.34806	3.29882	3.56039	2.76299	2.72901	2.4097	2.78147	2.23043	2.36372	2.42579	2.93257	3.58206	2.53262	2.07334	1.90605	2.32077	2.71548	3.55886	3.82522
chr21	31865995	31866505	pk229205	1.56273e-05	3.10049	3.36741	3.60455	1.98096	2.71337	2.37173	3.47589	2.61999	2.53421	3.03729	2.63046	1.82532	2.9119	2.92873	2.64442	2.06393	2.42464	1.80039	1.84359	2.69418	2.01511	2.04325	2.56892	2.40244	2.26069	2.35983	2.72247	2.27049	1.76999	3.80021
chr21	31872745	31874305	pk229207	1.36218e-05	4.88695	4.73156	4.67199	4.36599	4.77985	4.14658	4.84069	4.8247	5.06614	5.09539	4.26829	4.60716	4.87498	5.19234	4.9278	4.34707	4.81437	4.36645	4.43631	4.14006	4.27185	4.70143	4.88267	5.12818	3.76004	3.96142	4.25194	4.92408	4.46959	5.03269
chr21	32021945	32022680	pk229212	1.56273e-05	3.80485	2.92931	3.56086	3.66267	3.86358	2.60063	3.54137	3.50031	3.6167	3.58998	2.11568	2.82827	3.60759	3.76496	3.53936	3.36117	3.481	2.42599	2.74637	2.69044	2.96311	3.42437	3.03826	3.64072	2.16052	3.2829	2.19676	2.49119	2.69906	3.25333
chr21	32258295	32258755	pk229218	1.56273e-05	2.71801	2.28946	2.7923	3.02737	2.15758	2.55273	2.91888	2.00567	1.43955	2.77634	2.3126	3.08526	2.70921	3.17651	2.40299	3.2932	2.43004	3.18065	1.84606	1.58395	2.31868	3.63931	2.47048	3.00773	1.97008	2.19892	3.21573	1.85657	2.18027	3.68124
chr21	32278620	32279430	pk229220	1e-12	5.38783	5.70818	4.98427	5.52586	5.1911	5.3093	5.37485	5.52817	5.53125	5.33364	4.87557	4.65695	5.57203	5.29864	5.44166	5.13539	5.08809	5.6585	5.75338	5.02156	5.70087	5.29321	4.71042	5.07252	5.67155	5.96111	5.93058	5.60872	5.85531	4.56552
chr21	32371770	32372480	pk229223	1.76653e-05	2.84336	3.31607	2.91924	2.5661	2.59632	2.84135	3.26456	1.55598	2.68482	3.39776	3.0265	3.77404	1.88585	3.369	2.77439	3.34746	2.77196	2.91291	3.12764	3.14457	3.061	3.15393	2.59025	2.54852	3.40969	3.00293	2.86336	2.72811	3.08124	2.63678
chr21	32392645	32393505	pk229224	1e-12	5.01421	4.56916	5.55847	5.03989	5.08397	5.40286	4.57992	4.9777	5.22033	4.62514	4.81535	5.1464	5.06919	4.67733	5.17024	5.33505	5.30276	5.14362	6.29187	5.68382	5.5398	4.79477	5.3268	4.91594	6.00292	6.32687	5.59524	5.67265	5.63488	5.31853
chr21	32393395	32393830	pk229225	4.2216e-06	2.55092	2.95359	3.66145	3.15063	1.9941	3.43968	3.16232	3.30499	2.98558	2.26898	2.36612	3.20222	3.41476	3.25084	3.86183	3.31034	3.30323	3.50243	3.5163	3.00941	3.07969	3.45113	3.28743	3.57714	2.47953	3.48071	3.9676	3.80491	3.28539	4.21464
chr21	32403120	32403480	pk229226	4.5803e-05	1.83031	2.04428	1.06469	1.46514	1.67394	0.809053	1.40034	2.2462	2.3352	1.47553	1.38749	1.57829	1.66626	1.23236	1.24043	1.59972	0.653135	2.02555	1.79731	1.51381	2.26211	1.33794	1.13399	1.88547	1.1547	1.30974	1.87604	1.36245	1.6929	1.85193
chr21	32411470	32412030	pk229227	7.03607e-06	3.01978	3.35466	2.97933	3.0902	3.64967	3.61429	3.95531	3.60684	3.72604	2.35764	3.32806	3.1257	3.70658	3.32072	3.41822	3.21171	3.75228	3.654	3.15846	2.66492	3.39087	3.68702	3.20841	3.74619	3.95135	3.55353	4.17797	3.48198	3.99617	4.18633
chr21	32411995	32413105	pk229229	2.04664e-05	4.15485	3.66674	4.30671	3.43569	3.68202	4.22372	3.92778	4.3252	3.94055	4.31444	4.54889	4.59982	3.58541	4.10599	4.06789	3.84367	4.18748	4.68018	4.37506	4.55714	4.50022	4.38932	4.34047	3.27693	4.63145	4.73537	4.50959	5.16497	4.62689	5.02621
chr21	32484620	32485180	pk229234	1e-12	4.96747	4.10575	4.39766	5.1424	3.66364	4.6816	4.88217	4.3084	3.09345	4.43376	4.11292	4.51258	4.64474	5.0568	4.71344	4.4015	5.12636	4.04088	3.97806	4.0637	3.61864	4.37397	4.85523	4.2513	2.9269	3.45093	2.9189	3.45233	3.7754	3.41364
chr21	32516695	32517155	pk229236	9.69302e-05	1.57656	1.24879	2.36454	2.57515	2.05971	1.52132	2.47788	1.5715	1.63753	2.46875	1.47499	2.13555	2.05093	1.31403	2.00202	1.50734	1.2577	1.40614	1.76569	1.22921	1.64188	0.839574	1.72167	1.97695	1.23335	1.39435	2.29065	1.6718	1.93967	1.15693
chr21	32569120	32570080	pk229238	1e-12	5.48427	5.88781	5.5903	5.99763	5.65165	5.84574	5.95847	5.74067	5.43337	5.23224	5.88317	5.23487	6.00359	5.73754	5.41239	5.70972	5.56614	5.27288	5.51652	5.77906	5.57011	5.59633	5.51424	5.13797	4.74396	5.24596	4.88175	5.57551	5.44645	5.02862
chr21	32600970	32601305	pk229239	3.90697e-05	0.595068	1.69749	2.14636	1.94383	1.16082	1.30518	0.661307	1.58925	0.739246	0.702239	1.26228	1.90852	1.83889	1.49331	0.572665	1.10291	1.70894	1.19866	1.14464	1.67237	1.58949	1.61899	1.01993	1.75742	0.808192	1.40233	1.3182	1.81187	1.57019	1.34904
chr21	32611995	32613055	pk229240	1e-12	5.42006	4.96482	5.21072	4.594	5.52055	4.7561	4.7881	4.96983	5.30355	4.74023	4.28834	5.33514	5.21688	5.08555	4.94677	5.35178	5.36302	5.51625	5.78735	6.06086	5.73301	4.99531	5.36069	5.22204	4.92906	5.74401	5.24404	4.97253	5.20827	5.45091
chr21	32698995	32699405	pk229241	9.86805e-05	1.50046	1.00323	1.14996	1.2831	1.32087	1.68067	1.22157	1.00814	1.35854	1.29297	0.59697	0.696824	1.49427	1.06252	1.07014	0.507174	1.37973	1.36355	1.73389	0.468826	1.99866	1.56845	1.32788	1.27195	0.756565	0.876493	1.26471	1.9063	1.81866	2.19173
chr21	32727170	32728280	pk229245	1e-12	4.98652	5.55996	5.47399	5.13546	4.83455	5.18902	5.34239	5.5665	4.76403	5.51959	5.27658	5.68781	4.97401	5.22269	5.27022	6.06348	5.6577	5.89205	6.63302	6.80558	6.97327	5.58667	5.91839	5.06196	6.87501	6.94575	6.41955	5.06608	6.36612	5.05047
chr21	32728170	32728580	pk229246	1.62253e-05	2.7986	3.32282	2.87446	3.35431	3.46624	2.92082	3.12663	2.84627	2.94849	3.57675	2.52855	2.61561	2.65954	2.83257	3.1457	3.48942	2.622	3.68286	3.66718	3.14218	3.86026	3.12838	3.70438	2.80255	3.07093	3.36078	3.08093	3.06055	2.94613	3.01085
chr21	32771145	32771930	pk229247	1e-12	2.93622	3.35651	3.5934	3.78212	3.50352	3.07732	3.42887	3.81362	4.22973	2.9878	4.45058	4.3	3.39393	4.16347	3.67105	4.76332	4.04215	5.15068	5.22385	5.37802	5.70147	3.87898	4.49385	4.65012	5.66752	5.82566	5.05338	4.7849	4.79622	4.56577
chr21	32771820	32772280	pk229248	1e-12	3.46058	3.7857	3.45795	3.52389	3.701	3.46125	2.28542	2.83332	2.94054	3.29736	2.84561	2.99712	3.26423	3.27526	3.19594	3.50279	3.74662	3.54135	4.59063	4.55118	4.92839	2.75833	4.38804	4.25836	4.67472	4.47483	4.62981	4.54459	4.40438	2.28143
chr21	32803645	32804080	pk229250	7.5959e-05	1.66789	1.14148	2.04007	1.90325	1.2593	1.86121	1.82055	2.26221	0.838927	1.46175	2.12927	0.85993	1.66121	1.42254	1.21612	0.627755	0.598582	1.71956	1.23321	1.50237	0.911054	2.31176	2.1952	0.781252	2.03273	0.687371	1.43082	1.34396	2.35703	3.11016
chr21	32878620	32879230	pk229254	8.30142e-06	3.36771	3.15454	3.26763	3.42078	3.36966	3.65605	2.19218	3.33261	3.44663	2.72616	2.90584	2.88924	3.65982	3.70177	3.29095	3.4115	3.59243	2.79177	4.04196	4.06436	4.06136	3.29206	3.37836	1.68866	3.71209	3.33474	3.00555	2.86289	3.83137	3.85696
chr21	33011320	33011855	pk229265	4.09705e-05	1.3477	1.61717	1.82407	1.55151	0.750156	2.30432	1.92438	1.56852	1.63823	1.5629	1.46617	1.675	2.07332	1.70106	0.719144	1.28122	1.62866	1.39275	3.137	2.12904	3.80573	1.41141	0.637346	0.875937	1.89541	2.37931	2.1654	0.810137	1.95608	2.52619
chr21	33069820	33070205	pk229273	6.36894e-05	1.49029	0.920687	1.31991	1.46318	1.97874	1.14613	1.39708	1.92536	1.54401	1.18282	1.80844	1.57839	0.695428	1.77127	0.981976	0.660302	2.0662	1.53692	2.00339	1.79634	2.93903	1.06577	1.77305	0.808037	2.71906	2.36941	1.44345	1.77709	1.69527	1.04161
chr21	33089270	33089905	pk229280	1.36218e-05	4.16804	3.1153	3.01108	3.25985	3.14587	4.28462	3.55194	3.01914	3.40011	2.24872	3.52781	2.39068	3.31634	2.84602	2.86047	3.37088	2.74847	3.40282	3.27747	3.23416	3.88665	2.46203	3.72856	3.23911	3.86383	2.98428	2.43476	2.66922	3.78869	2.05132
chr21	33101145	33101605	pk229282	3.12808e-05	2.48465	2.10723	1.77618	3.13228	1.30871	2.73001	0.799498	0.853627	1.58879	2.31093	1.42206	2.85873	1.30198	2.0883	2.32244	1.45792	1.19727	1.7714	1.0818	1.96621	1.20766	1.59801	1.14945	1.94274	1.1719	1.06903	0.830267	1.82495	0.728165	1.08648
chr21	33109595	33110130	pk229283	1.98239e-05	2.08167	2.9906	2.46348	3.36358	2.64758	2.89691	2.42759	3.47663	3.08277	1.28065	2.40829	3.13884	1.66748	1.36179	2.02378	2.157	2.09189	1.72452	3.40527	1.51054	3.16021	2.16422	2.16315	3.42764	2.05616	2.29123	1.87829	2.0035	2.97809	1.5949
chr21	33127145	33127630	pk229285	6.96033e-05	1.97107	2.04599	1.72702	0.82425	0.711693	1.43068	1.1244	1.47938	1.54352	1.91367	0.777106	1.57746	1.0195	1.22967	1.91578	2.01125	0.646833	1.72246	2.24193	2.01814	2.17279	1.33589	1.76938	1.45199	2.12255	2.35842	1.67816	0.761751	2.23469	1.04562
chr21	33169370	33169705	pk229289	4.5803e-05	1.13191	1.22625	1.75719	1.31446	0.870017	1.89819	0.614444	0.660445	0.696318	0.657529	1.66833	1.90386	1.12672	1.29664	1.48808	0.508789	0.483045	2.14617	2.6505	1.78477	2.31078	0.578116	0.456345	1.30287	2.17776	1.16082	1.00374	1.80654	2.11048	0.859148
chr21	33198295	33198705	pk229290	2.10963e-05	0.737418	1.58909	1.10087	1.5208	1.89824	0.841755	1.45193	2.17167	0.916403	2.32255	0.811393	2.11802	1.31837	1.01659	0.709212	2.3024	1.75633	1.09752	1.74169	2.28536	2.66379	2.37749	0.633262	1.75052	2.73757	2.71871	2.54363	1.41156	2.31457	1.1076
chr21	33198595	33199130	pk229291	1.03131e-05	2.09266	3.25977	2.66614	1.85247	3.0601	2.08377	2.92955	2.92417	2.68526	2.58005	3.03248	1.63786	2.27189	2.5119	2.98543	2.4928	2.42073	3.55096	3.31399	3.41441	3.65465	2.68799	2.47233	2.72257	4.19147	3.78667	3.8602	2.98888	4.023	3.35862
chr21	33199770	33200230	pk229292	9.70268e-06	2.79836	2.35167	2.87635	2.50549	2.39042	2.0133	2.73996	2.07865	1.5148	2.07174	2.98646	1.5489	2.53067	2.45826	2.94151	2.439	1.12085	1.28006	4.08042	4.36462	4.13545	3.11964	2.64557	3.10187	4.10007	3.56405	4.02349	2.94253	3.89507	2.85327
chr21	33206820	33207280	pk229295	3.41e-05	1.58564	1.4577	1.63644	1.79677	2.28966	2.51411	2.146	2.25472	1.88691	2.84194	1.70822	2.17471	1.57961	1.53019	1.92929	1.90286	1.9984	2.34856	2.39062	2.09432	2.48876	1.65151	2.80725	2.68302	2.22236	2.87664	2.2075	1.90298	3.01849	2.9671
chr21	33215470	33216530	pk229298	9.83759e-06	3.50173	4.82551	4.34716	4.71669	5.15017	4.46244	4.51523	3.57648	4.64117	4.27034	4.48673	5.02356	4.34737	4.73597	4.75474	4.22411	4.49353	5.04932	5.64218	5.43	6.23931	4.68824	4.83044	5.28164	6.16921	5.66945	5.5312	4.54339	5.2159	4.45122
chr21	33229545	33230455	pk229299	1.24851e-05	3.12491	3.90925	2.9531	3.99328	4.31004	3.15414	3.09471	3.74094	3.36235	2.90561	3.55574	3.70167	3.11462	3.42947	3.04593	4.02181	3.31681	4.06025	5.04357	5.15108	5.74005	3.81333	4.0317	4.4645	5.43542	4.86196	4.32431	4.62775	5.02363	3.5585
chr21	33234795	33235155	pk229300	9.86805e-05	1.48745	0.304422	1.38059	1.7168	0.934296	1.07157	0.414172	0.45181	0.481329	2.01222	0.408114	1.20522	0.928607	0.889639	0.338234	1.54888	0.308516	0.376657	1.56926	0.815765	0.313102	0.985583	0.800679	1.52993	1.46281	1.36319	1.84175	1.42419	0.948347	0.616499
chr21	33265620	33266680	pk229302	4.23411e-06	3.90229	3.96692	4.13037	4.29477	4.26855	3.49154	3.64918	2.99815	4.2251	3.57663	3.98096	3.1724	3.29162	4.21186	3.81606	4.57964	3.68116	4.64314	5.12303	5.36777	4.89305	3.71091	4.76774	4.58795	5.57978	5.60542	5.33077	4.49845	4.78906	3.84875
chr21	33299320	33299780	pk229305	9.70268e-06	3.2699	3.35469	2.70021	3.77781	2.62815	2.72445	2.82563	2.95852	3.06396	2.95003	3.37843	3.11977	2.30891	1.85184	1.86309	3.45466	2.80394	2.94868	3.22513	3.60651	3.78064	2.21639	2.61928	2.58385	3.97074	3.55712	3.38691	3.02083	3.60167	2.68404
chr21	33300845	33301630	pk229306	5.33357e-06	3.6451	3.49145	3.65514	3.65526	3.64718	2.7824	2.72839	3.78518	2.54117	3.45076	4.20331	4.07033	3.90944	3.54722	3.95474	3.524	3.82302	2.5933	4.74729	4.10484	4.84376	3.19273	3.88536	3.82476	4.74332	4.57336	3.80974	3.73043	3.95454	3.68191
chr21	33302145	33302455	pk229307	9.69302e-05	1.03937	0.679566	1.08296	0.540543	0.436609	1.63947	1.60029	0.930686	0.583893	1.231	1.14462	1.0077	0.432983	0.407998	0.412707	1.92317	1.32812	0.459383	1.59495	2.01369	2.31692	0.469025	0.650414	1.20932	2.57994	1.80441	0.902929	0.482989	1.91785	2.37964
chr21	33308845	33309255	pk229309	6.92994e-05	1.11177	1.37658	1.56214	0.637147	1.51034	1.25767	1.22699	0.645518	1.36577	1.54018	1.21464	1.39831	1.10674	0.508655	1.7547	0.807234	1.89947	0.55823	2.08476	1.75238	1.02263	1.57792	0.971023	0.630804	1.35888	0.55192	1.27073	1.19055	2.36174	2.20711
chr21	33324220	33325605	pk229311	9.99197e-06	3.23438	3.703	4.18168	4.20008	4.52034	4.48196	4.34823	3.64255	4.1964	3.85657	4.11062	3.56804	3.62497	3.34709	4.42628	4.55508	4.64429	5.34957	5.78098	5.59214	6.44211	3.75918	4.82381	4.5286	6.05842	6.32432	5.86572	4.12932	5.84099	4.09884
chr21	33361195	33361905	pk229314	3.41e-05	2.72337	2.25915	1.93002	3.04013	2.95814	3.69236	1.44285	2.14308	3.02985	2.91529	3.25354	2.52197	2.26653	2.86957	2.77408	2.849	2.41644	3.31859	3.47395	4.28372	4.0214	1.37515	2.88097	3.4726	4.13392	3.79233	2.32945	2.57411	3.82433	2.91566
chr21	33362070	33362530	pk229315	5.04626e-05	1.50645	2.29901	1.97566	1.07312	2.47796	1.0475	2.40609	1.08512	1.13388	1.08115	1.62955	2.32012	1.50039	1.8496	2.02268	2.58492	1.77536	1.97063	2.42093	2.26882	2.77998	0.972889	1.33569	3.06934	3.34685	3.06862	2.73984	2.34935	2.89037	1.79643
chr21	33364220	33364630	pk229316	5.04626e-05	1.80783	1.66466	1.04742	0.810993	1.26317	1.4116	0.773169	1.4594	1.97373	1.45433	1.36751	0.875863	1.00693	1.88085	1.6028	1.40577	1.52753	2.12787	2.05859	1.64042	2.23671	1.72104	1.7476	1.86187	1.1384	1.68679	1.42498	1.34284	2.49239	1.02496
chr21	33374020	33374880	pk229318	9.43177e-06	3.23109	3.3567	3.09759	3.35854	3.41972	2.27598	2.64601	3.11524	3.22816	2.77136	3.43693	3.80123	3.00482	2.92391	2.68535	3.29952	3.03179	3.30937	3.99506	4.31601	4.6784	3.5309	3.03815	4.39339	5.17946	3.64015	5.21704	3.3889	4.36122	2.89139
chr21	33379820	33380230	pk229319	1.11109e-05	1.56673	2.10776	2.02772	2.21789	2.62816	2.49991	1.70435	1.79598	2.1153	1.79013	1.68965	1.23449	1.56068	1.72113	2.65827	2.1847	1.20701	2.69238	2.81401	3.01732	2.74134	1.04654	2.79579	1.76494	2.83237	2.86502	2.78199	1.66096	1.99004	2.2145
chr21	33380470	33380955	pk229320	4.06118e-06	3.16886	2.96082	3.43628	2.68918	2.83757	3.88202	2.58593	3.04642	2.99505	2.70569	3.36745	3.21256	3.34192	3.49111	3.27519	2.8484	3.4519	3.59125	4.06264	4.12695	4.31249	2.08002	2.68949	2.99994	3.84577	3.31865	2.98693	2.33438	4.09172	3.98103
chr21	33382895	33383580	pk229321	2.10886e-05	2.27472	2.25463	2.14827	2.12413	2.87208	1.45993	2.47289	2.60415	2.49013	1.51023	2.63211	1.62669	2.26597	2.36469	3.11503	3.16829	2.4196	4.10667	3.5765	3.11266	4.6522	1.66804	2.59472	4.53175	5.17714	3.34307	5.16482	4.55308	3.48664	4.49826
chr21	33383470	33383905	pk229322	5.04626e-05	0.710727	2.18271	0.740256	1.1937	1.29423	1.16509	1.41826	0.841918	2.0343	1.49648	1.40488	1.60304	1.6915	0.678274	0.683728	1.62249	1.98256	2.31107	2.76789	1.15685	2.81314	1.35318	1.13924	2.38813	2.15956	1.32371	1.90831	2.12055	2.0278	1.88508
chr21	33388145	33388530	pk229323	7.20508e-05	0.294932	1.66402	0.316016	1.04884	1.28269	1.45751	0.351673	0.389028	0.41822	1.30248	0.978177	1.15198	0.876332	0.271842	0.844749	1.21291	0.545877	0.31426	1.30969	2.05975	0.797121	0.322255	1.39051	0.376423	2.0661	0.308858	1.47336	0.333851	1.84504	0.550981
chr21	33394170	33394630	pk229324	4.09705e-05	1.90404	1.75802	2.72209	1.71108	2.44975	1.675	1.64002	2.16716	2.43166	2.33528	2.49397	1.16359	2.19812	2.13578	1.46374	0.900683	2.28948	1.55285	2.22142	2.01712	1.78199	1.97947	2.41243	1.93193	2.25312	2.59982	1.92264	2.6836	0.958312	2.13203
chr21	33402345	33403005	pk229327	1.75102e-05	2.89026	2.80392	2.51917	3.08363	4.27278	2.69752	2.81623	3.11091	3.22288	2.94487	3.325	2.7301	3.56452	3.22908	2.81681	3.37784	2.82012	3.86913	4.34971	3.52013	4.69249	3.60949	3.42049	3.83624	4.59162	4.53994	4.79003	3.16381	3.4446	3.92104
chr21	33403070	33403605	pk229328	6.36668e-05	1.76943	1.37175	2.57676	2.01631	2.35451	2.59481	1.93039	1.74955	2.12058	2.82498	2.52376	2.63633	2.17566	1.14749	1.93271	2.40429	2.79179	2.41785	3.49466	3.07707	3.22028	2.2718	2.50427	3.56979	4.59132	3.38004	3.98128	3.69327	3.85438	3.44454
chr21	33403970	33404555	pk229329	6.96033e-05	1.27273	1.15138	3.44607	3.12647	2.68768	2.26915	3.01457	3.15327	2.63992	2.53571	2.57521	2.69089	2.54402	2.47279	2.48619	2.45385	2.51104	3.18856	3.84599	3.49076	4.25522	1.91017	2.92983	2.97838	3.55156	3.41768	3.74942	2.364	3.6643	1.83792
chr21	33433370	33433755	pk229331	2.10963e-05	2.18217	2.55391	2.81571	2.25071	2.74305	1.37073	2.35788	2.47509	2.56802	2.02917	2.50996	2.15805	2.48303	2.27146	1.72902	3.17695	2.3274	3.3612	2.58275	2.81195	3.85152	2.58283	2.59724	2.43535	3.66115	3.18225	3.51073	2.4716	2.97919	3.01637
chr21	33434620	33435330	pk229332	1e-12	3.95614	4.6602	4.18654	4.03523	4.84987	4.28549	3.80706	3.65149	2.78262	4.30501	3.87192	4.67096	4.55401	4.73634	4.334	4.28985	3.9806	4.6578	5.36156	4.86382	6.26457	4.21542	4.31472	5.34835	6.14101	5.32013	5.68819	5.14067	5.23561	4.10509
chr21	33479270	33480430	pk229335	1e-12	5.46257	6.07673	5.88089	5.96237	5.95461	6.00706	5.31451	4.79924	5.69312	5.85083	5.92223	5.57824	5.39534	5.58783	5.4419	6.09003	5.96707	6.39868	6.81778	7.15062	7.38519	5.43157	6.36092	6.29762	7.14239	7.59075	6.85769	6.84755	7.00659	5.20748
chr21	33491270	33491980	pk229336	1e-12	2.50477	3.43271	3.29238	2.41187	2.50666	3.38893	3.65707	3.20725	2.54116	3.19751	3.30037	2.32033	3.39817	2.98952	1.79476	3.82838	3.59977	4.17197	5.48345	5.61798	5.14332	2.93477	4.79479	5.50737	5.65682	6.42607	5.17634	4.26244	5.79241	4.21341
chr21	33541945	33542330	pk229337	1.73478e-06	3.49792	2.73065	3.50511	2.83876	3.04826	1.59071	3.15146	3.29628	2.97074	3.15756	1.53857	2.84173	2.35394	1.64209	2.86096	2.70517	3.50264	3.32298	4.30088	4.326	3.95167	2.6258	3.3481	3.11855	4.69117	4.37983	3.73894	3.30342	3.9242	3.66147
chr21	33542420	33543380	pk229338	1e-12	4.99663	5.47626	5.33249	4.80099	5.22897	4.26099	4.70832	4.36834	4.98158	4.70587	4.9715	4.8738	3.91022	4.37137	4.8647	5.86477	5.82488	6.34499	6.3856	6.48742	7.05991	4.26573	5.50567	5.50955	6.9427	6.77619	6.16812	5.94712	6.80492	5.42107
chr21	33588295	33589255	pk229341	1e-12	4.56945	4.51943	4.36818	4.73662	4.32608	3.87376	4.2185	3.06839	3.5116	3.96456	3.46179	4.27485	4.07815	3.77823	4.12155	4.67743	3.79605	5.15018	5.52813	5.9686	5.95541	3.47308	4.57989	4.96129	6.17509	6.47432	5.6717	4.75586	5.88119	4.39913
chr21	33605670	33606080	pk229342	5.03838e-05	0.899325	1.04713	0.610736	1.04517	2.08449	1.30071	1.86058	1.3476	1.10745	1.34263	1.25747	0.748757	1.36113	0.559375	1.11543	1.09667	1.42602	1.59724	0.734167	1.22484	1.43751	0.618016	1.37334	2.07979	2.08814	1.5836	1.54866	2.08553	2.20894	1.70714
chr21	33641520	33642605	pk229344	1e-12	4.50224	5.81893	5.5718	5.82829	6.03025	5.39144	5.15936	5.46918	5.9294	5.29551	6.01505	5.94708	4.77628	5.39732	5.3104	6.31708	6.14248	6.76119	7.29591	7.7012	7.755	4.88195	6.5799	6.45297	7.63961	7.8394	6.93977	6.34996	7.44722	5.99516
chr21	33657070	33657555	pk229345	2.10886e-05	1.39038	2.4412	2.12308	1.24246	2.0611	1.83685	1.7979	1.89583	2.78464	2.3381	1.78217	2.01383	3.00691	2.9306	2.31029	1.57601	1.52225	2.43649	2.85964	2.2952	2.35539	2.72036	1.84783	3.13324	4.04421	3.06801	3.68538	2.50102	2.86435	1.56191
chr21	33761645	33762055	pk229349	2.14159e-05	1.81617	1.67265	0.878594	2.3846	1.81749	2.0123	1.54563	2.407	1.03048	1.62604	1.95443	1.73559	0.84336	2.80686	2.06186	1.35279	1.68376	1.46062	2.22918	1.64825	2.22029	2.20168	1.90924	0.968461	2.74039	1.44841	2.72831	2.48817	1.83747	1.22814
chr21	33915395	33916105	pk229355	1e-12	3.19474	3.86237	3.50304	4.15885	4.38729	2.91676	4.02125	3.33004	3.45266	3.70466	4.28112	3.5174	3.97029	3.80782	3.51355	4.81019	4.05104	5.1369	5.93356	5.58475	6.08436	3.05344	4.43366	4.77014	6.1056	5.71685	5.10954	4.84121	5.43014	3.86897
chr21	33947695	33948130	pk229365	9.8308e-05	1.68944	1.54819	2.05957	1.47555	2.12736	1.6799	1.40806	1.94437	0.869388	1.73069	1.39467	1.59296	0.694148	0.665166	1.45497	1.43212	0.628209	2.51146	1.70077	1.52419	2.91923	0.735955	0.597843	1.46334	2.91193	1.89208	1.89985	2.47689	1.52139	1.05304
chr21	33975570	33976055	pk229370	2.10963e-05	3.35854	3.48641	2.95834	1.93197	3.36044	2.32725	1.85173	1.95112	1.37601	3.57435	3.16291	2.07089	1.69523	2.79814	2.48682	1.37715	2.25814	1.75282	2.51738	2.74553	3.3082	2.98109	2.42636	2.69191	2.7526	1.73857	3.26525	2.22675	1.72259	1.63472
chr21	33976270	33977280	pk229371	3.66909e-05	3.16143	3.66146	3.85373	1.79519	4.17775	3.923	3.39149	3.65383	1.89497	3.92731	3.25129	3.84199	3.25518	2.83619	2.85135	3.49493	3.24624	3.84614	4.27548	4.24345	5.12446	2.1732	3.23842	4.31546	4.89681	3.59573	5.06922	3.52361	4.35465	3.81951
chr21	34015470	34015830	pk229374	5.04626e-05	1.75884	1.61087	1.10532	1.23818	1.46123	0.567817	2.17157	1.2529	1.31341	0.590352	0.544349	0.642918	1.45382	0.461587	1.70526	1.00726	1.33917	1.10182	0.866771	0.417394	1.17767	1.52805	1.56362	1.22706	2.16643	0.503099	1.98114	0.531123	2.02146	0.775321
chr21	34016970	34017555	pk229375	4.5803e-05	0.781754	1.68697	1.46161	1.63112	1.84915	0.912519	0.885643	1.64966	2.2238	0.948533	0.874724	1.76535	0.777106	1.34789	2.6946	1.33375	0.68929	3.24055	1.97828	2.62217	2.99034	0.832102	1.94877	2.09468	4.27502	1.4432	4.16523	2.58398	2.04964	3.0781
chr21	34019870	34020555	pk229376	1.65909e-05	2.10528	2.87208	3.0535	2.58135	3.6943	2.86225	2.65445	2.94317	2.25165	3.32351	1.77177	2.00621	2.59875	2.77712	2.53972	2.5067	2.88797	2.1658	3.15276	3.01469	3.62295	2.84039	3.27633	3.75087	4.6441	2.65685	4.34872	3.00719	3.94904	3.17718
chr21	34022845	34023330	pk229378	1.66034e-05	1.99908	2.38105	2.22957	2.25671	2.5636	2.00813	1.1175	1.82843	2.36712	2.0644	1.10664	1.26398	2.30308	1.53246	1.54219	2.66993	1.46674	2.62784	3.43951	2.87282	3.94834	2.07939	2.08557	2.57561	1.43819	2.35585	3.05086	2.43652	2.33637	2.26002
chr21	34030070	34030430	pk229380	6.96033e-05	1.45943	0.399131	1.09604	1.68309	1.05418	1.19999	1.60435	1.702	1.77991	0.569254	0.873826	0.623737	1.04812	0.434839	1.41105	0.995484	0.404031	1.09246	0.850852	1.81822	1.76142	0.49403	0.378777	0.557325	2.016	1.08147	2.56108	2.12879	1.06915	1.60453
chr21	34055545	34055930	pk229381	6.92994e-05	1.13539	1.02943	1.17771	1.31216	1.95123	0.999637	1.25004	0.675801	0.709788	0.673044	1.65614	1.88637	0.876892	1.47112	1.4807	1.86657	1.91454	0.588945	1.54634	1.76866	1.24671	1.75919	1.35455	0.661141	2.30112	1.5632	0.657025	0.611682	2.08634	1.32128
chr21	34073020	34074230	pk229383	1e-12	3.83881	3.33641	3.24326	4.72496	3.9175	4.46565	3.93544	4.70085	3.69594	4.2705	3.61038	4.22489	3.66115	3.94694	3.18504	5.45831	4.97611	6.44866	6.51647	6.47681	6.56077	3.79907	6.21807	5.47691	6.76532	7.22453	6.29854	5.16068	6.66588	4.17121
chr21	34201870	34202230	pk229389	9.84793e-05	1.41865	1.28961	0.475273	1.1965	1.57743	1.5966	1.1362	0.553692	1.72975	0.915314	1.12426	0.601572	0.449986	0.427935	1.526	0.724895	1.29956	1.76898	1.91539	1.86426	2.17246	0.481964	1.08266	0.898832	1.41923	1.05209	0.536329	0.494406	1.73708	0.728828
chr21	34276695	34277105	pk229397	5.03838e-05	1.61615	1.09938	2.11321	1.84617	1.21313	0.722112	1.33337	1.4145	0.789164	1.40931	0.694888	1.98802	0.625427	0.598452	1.56631	2.58993	0.564112	1.25319	1.63112	1.45489	1.65531	1.27025	0.535954	2.16247	2.16954	1.65245	2.28905	2.03527	2.48283	0.961334
chr21	34282195	34282605	pk229398	7.5959e-05	0.986585	0.62952	1.02935	0.483323	0.383891	1.37719	1.54467	0.491522	1.24107	1.42509	0.441807	0.542199	0.380425	0.679407	1.65463	1.14417	0.887478	2.01547	1.42533	1.24292	2.82808	0.414887	0.301166	1.15343	2.40545	1.60202	0.473052	1.49873	0.392427	1.53521
chr21	34361645	34362180	pk229403	8.81692e-05	0.655287	1.98303	1.96776	1.40051	1.22083	1.0895	1.33705	1.41573	1.72455	1.84812	0.71751	1.20645	0.652214	1.70652	1.38657	1.16161	2.09411	1.2595	1.62555	2.44438	2.19966	1.27598	1.07668	1.99266	1.45978	1.94729	1.38155	1.29996	1.23595	0.971378
chr21	34520670	34521105	pk229409	3.26874e-05	2.23153	0.843296	0.970466	2.17183	2.59058	2.12714	1.37181	1.09327	1.14206	2.18594	1.63603	2.10849	1.50694	1.20347	2.17139	1.65659	2.07784	1.97616	2.42519	2.71898	2.99082	1.99907	1.72045	2.33366	3.55234	2.52731	3.23359	2.35417	2.38788	1.80379
chr21	34522095	34522680	pk229410	3.90697e-05	0.917023	0.806155	2.37652	1.09164	2.30622	1.7273	1.03169	1.10579	1.86842	1.78202	1.37624	1.19288	1.52579	2.70814	1.48022	1.88103	1.39803	1.58518	2.31752	1.94225	2.89613	2.67067	2.06386	2.58453	4.58376	3.4834	3.74659	3.45213	4.49978	2.81146
chr21	34534445	34534880	pk229412	2.29782e-05	1.27162	1.14636	1.32111	1.73198	1.27277	0.764662	0.741728	0.799055	0.843468	1.48796	1.39083	2.09952	0.649425	1.63665	1.64751	0.936508	0.575184	2.34782	1.41911	1.12492	2.24388	0.696128	1.80681	2.28206	3.7939	1.74062	3.52528	2.14703	2.04985	2.46629
chr21	34544945	34545755	pk229413	1.62253e-05	3.3895	4.00622	3.87612	3.93007	3.78766	4.35026	3.52597	4.04278	3.14384	4.25177	3.2817	2.81996	2.94996	2.86987	3.21578	3.79201	3.70232	3.72281	4.41318	3.7039	4.37948	3.40547	2.68448	3.9068	4.34287	3.3508	4.68816	4.59938	4.45923	2.99287
chr21	34614720	34615580	pk229419	1e-12	4.30846	4.25408	4.10619	4.10635	3.79414	3.40737	3.20815	3.36511	4.18503	4.29018	4.02301	4.43072	3.92857	4.44421	3.25147	4.37257	4.31919	5.39286	5.48382	6.10671	6.31444	3.74895	4.84302	5.27057	5.87346	6.15051	5.32356	4.64641	5.86622	2.65031
chr21	34623295	34623880	pk229422	6.5472e-05	1.83391	1.97761	1.70279	1.6339	1.83523	1.59844	0.950636	1.6506	1.05093	1.88413	1.5502	1.7554	0.86093	1.3821	1.78176	2.39262	1.70072	1.47841	2.54983	2.68581	2.23818	0.906165	2.34732	2.05868	2.93862	2.80591	2.04875	2.50711	2.40633	1.25157
chr21	34679045	34679405	pk229428	5.04626e-05	0.35318	1.34418	0.374309	1.09612	1.32433	1.06619	0.410096	1.11025	1.62976	1.54894	0.404041	1.19921	1.47425	1.09171	1.27715	0.32459	1.03556	0.372549	1.96706	1.85962	1.36649	0.380566	0.566416	1.52313	1.45613	0.367134	1.07852	0.731348	0.361062	0.611392
chr21	34745495	34745930	pk229434	2.81133e-05	1.59625	2.15727	1.42827	0.937818	1.59746	0.916044	2.5081	2.03713	0.989724	0.944661	1.49461	1.69574	1.77377	1.33027	1.33883	1.86029	1.27268	1.64426	2.27758	2.48531	2.62096	1.66419	1.22574	2.46627	2.23485	2.47641	1.55617	1.46813	2.72486	1.98246
chr21	34835995	34836430	pk229441	5.04626e-05	1.3252	1.20982	2.71353	1.95702	1.72517	1.91533	0.831539	2.30822	0.923335	2.30093	2.17647	1.88654	1.53394	0.720986	1.49341	2.37494	1.59488	1.36727	2.29859	1.71036	2.22929	0.790882	1.17276	1.741	1.39373	1.35549	2.2588	1.41012	1.74465	1.10702
chr21	34844095	34844930	pk229442	1.54667e-05	2.2694	2.25154	2.14379	3.18945	3.07762	2.07019	1.75001	2.59099	2.6923	1.8468	1.73331	3.51707	2.96048	2.19075	1.2353	2.96329	2.26627	3.3426	4.7285	4.16997	4.52929	2.3624	2.19028	3.03676	4.87697	4.04899	4.1034	3.99459	3.60927	2.93356
chr21	34865420	34866405	pk229444	1.14058e-05	3.0552	4.37435	2.69856	2.76092	4.14611	4.21275	3.63512	4.3854	3.69637	4.15212	3.38844	3.76234	4.01154	3.47746	3.93583	4.77889	4.12948	3.90471	5.50386	4.82457	5.76869	3.16759	4.12358	4.737	5.23313	5.21925	4.90839	4.37927	5.26934	4.5437
chr21	34882595	34883130	pk229446	3.26874e-05	1.42312	1.29234	0.85693	0.968071	0.821734	2.05487	0.917354	0.980069	1.7275	2.11428	1.54749	1.76589	0.816599	0.78114	0.787832	2.32713	1.70421	2.80031	2.28244	2.50734	2.94759	1.49006	1.64263	2.42897	3.69621	2.78084	3.01399	2.29118	3.21149	2.63116
chr21	34888420	34889080	pk229449	1e-12	4.87542	4.50193	4.14588	4.70538	4.68151	4.23942	3.83289	4.26645	4.03574	3.6696	3.98371	4.20784	3.13816	4.18213	3.95786	5.63281	5.09203	5.10897	6.19286	5.88906	6.18093	3.13471	4.87847	5.51224	6.20035	6.13212	5.36383	5.26998	5.83393	3.97956
chr21	34889470	34890330	pk229451	1.04612e-05	4.6827	4.16249	4.699	4.60549	3.72098	3.65606	3.69679	4.22571	3.63778	4.21481	4.37532	4.25886	4.00202	3.44249	3.4596	4.62495	4.48744	4.81507	5.50732	5.52523	5.30905	3.09752	4.53183	4.51913	5.97845	5.70086	5.352	5.22637	5.71037	4.37835
chr21	34908620	34909030	pk229452	5.04626e-05	0.671116	1.53245	0.700955	1.45742	1.48646	1.42296	1.38956	0.803444	1.54023	1.92448	1.37608	0.865371	0.667563	1.21256	0.643804	1.2005	1.15505	1.72661	2.53785	1.33157	2.60929	0.709761	1.4868	2.49793	2.85574	2.15865	2.80077	2.10204	2.00864	1.85827
chr21	34942870	34943405	pk229458	3.26874e-05	1.55197	0.861841	1.60582	1.77471	2.28992	1.09432	2.13945	2.25267	1.18813	1.13091	1.68161	1.90905	2.28019	1.9012	0.926373	2.04952	2.67196	0.9982	2.64401	3.17649	1.99962	2.37739	2.30162	3.96596	3.34037	3.07282	2.8155	2.89711	3.39517	2.22859
chr21	35049020	35049505	pk229477	1.29742e-05	2.3461	2.01582	2.56361	3.17156	2.95617	3.22034	2.35849	2.03466	2.57003	2.46896	1.3231	1.50385	2.1737	1.71481	2.42808	1.69989	2.86442	2.69139	2.75417	3.3094	2.58647	2.84113	3.53721	2.90921	3.71191	3.00567	3.34195	2.30267	3.39529	3.40882
chr21	35050545	35050855	pk229478	9.48047e-05	1.22165	1.99926	0.675416	1.84894	0.965113	1.08989	1.06358	2.19914	1.73616	1.4168	0.712704	1.98964	0.959908	1.17339	0.624872	1.16199	1.11908	2.22277	2.39614	1.97144	1.12871	0.683259	1.44067	2.29664	2.32904	1.65687	1.38705	1.7219	1.45554	1.4288
chr21	35051245	35051805	pk229479	1.98239e-05	1.27927	2.97417	2.60938	2.5037	2.53973	3.04454	2.40789	1.47827	2.41336	2.69518	2.71013	2.21497	3.16659	2.58878	2.71942	2.793	2.71835	2.29027	3.49658	3.28918	3.36014	2.63053	2.53733	3.30053	3.23434	3.59241	3.6385	2.66993	3.20595	2.55965
chr21	35102795	35103430	pk229482	8.75842e-06	3.45699	3.16023	3.45901	2.71558	3.61014	3.47393	2.93381	4.32713	3.68215	3.0629	2.76038	3.07752	3.36423	3.19442	2.65691	2.75242	3.40542	2.7971	4.0842	3.76239	3.78758	3.08294	3.77672	2.69679	4.29741	4.18913	3.01188	3.34428	3.89918	2.13262
chr21	35134320	35134705	pk229483	9.01132e-05	1.83106	0.8038	0.347564	1.06935	0.64703	1.0396	1.01084	0.419585	1.14117	1.07874	1.42044	0.463572	0.324359	1.53154	0.307938	1.51677	0.278502	0.345836	1.53774	1.14979	1.88944	0.353707	0.772123	1.05875	1.54783	1.14643	1.05186	0.36513	0.658087	1.42056
chr21	35236070	35236455	pk229489	6.5472e-05	0.404968	1.6492	0.427193	1.92236	0.983358	0.48052	0.464799	0.50423	0.535074	1.16264	1.08116	1.51411	0.402329	0.938046	0.945468	0.92757	0.888197	1.42594	1.71177	0.863025	1.55463	1.03537	0.847692	1.14215	2.28838	0.419647	1.57219	1.28324	1.69857	1.14247
chr21	35280170	35280630	pk229490	1.22159e-05	1.35952	2.6123	2.40954	1.20601	1.62079	1.17785	2.52614	2.31073	2.58554	1.85491	1.1392	1.9772	1.61315	2.51357	2.52682	1.94385	2.62704	2.08586	3.58237	2.57991	3.77917	2.10967	2.11334	2.87557	3.42503	2.946	2.86309	1.71901	2.61964	1.51634
chr21	35281945	35282355	pk229491	3.76556e-05	1.37759	0.70543	0.821575	0.922805	0.789651	1.54424	0.876535	1.59712	0.97831	1.29539	1.4953	2.18233	0.785	1.7255	1.73617	2.2575	1.81126	2.16037	2.82423	2.73122	2.86117	2.18501	1.595	2.49439	3.12703	2.69825	1.55907	2.4785	2.3763	1.18012
chr21	35298770	35299155	pk229493	8.81692e-05	1.64456	1.72367	0.409593	1.12588	0.388848	1.09593	0.790843	1.37939	1.19821	0.480994	0.439493	1.22906	0.953778	1.29468	1.59232	0.359639	1.23285	0.995159	0.287381	2.04182	1.64211	1.0104	1.18269	0.470626	0.845293	1.68269	1.10827	0.427583	1.36874	0.648663
chr21	35311970	35312330	pk229495	4.86815e-05	1.37589	1.24783	0.430299	0.498864	0.408899	1.12125	1.09193	0.506347	0.536837	1.16114	1.08012	1.25594	1.36982	0.937961	0.388446	0.92756	0.357346	1.58388	0.791845	0.343618	1.77737	1.44251	0.848296	1.37746	1.73064	1.71079	1.89092	1.47105	0.99711	1.50917
chr21	35357945	35358355	pk229500	3.41e-05	1.53259	1.689	1.1633	0.628502	1.53386	1.27153	0.590148	0.63759	1.38415	0.634587	1.22653	1.41795	1.11328	1.0698	1.07797	1.45841	0.453888	1.58311	1.55257	0.436621	2.056	1.17658	0.426051	2.3523	2.90989	1.88464	2.90496	0.567418	1.13525	1.31308
chr21	35392245	35392655	pk229501	9.01132e-05	0.503834	0.990459	0.530187	1.28517	0.504445	1.25247	1.22079	0.620828	1.36383	0.617898	0.567076	1.39726	0.830039	1.26914	1.27825	0.785011	0.999057	0.527995	1.25551	1.64251	1.39842	1.90167	1.15794	2.32728	2.78928	2.64835	2.0517	1.41613	2.2989	0.819698
chr21	35473470	35473855	pk229506	3.12808e-05	1.18939	1.078	1.23373	0.717695	1.19042	1.34122	0.679317	1.38964	0.763851	0.723792	1.2965	0.783205	0.603723	1.14107	1.14916	1.81399	1.75489	1.23003	2.0147	2.51228	1.76815	0.641833	1.92158	1.36241	2.38334	2.06585	2.78222	2.00967	2.04754	0.932323
chr21	35474970	35475355	pk229507	4.34566e-05	1.31663	1.56053	2.2694	1.91776	1.69527	1.87788	0.882928	0.920093	1.57043	1.50304	1.41795	2.05419	1.31174	1.27195	1.27938	1.45271	1.22253	1.74314	2.64215	1.53807	2.91246	0.8548	1.78807	0.907373	2.21139	1.72938	1.47415	1.394	2.12636	1.09888
chr21	35478095	35478730	pk229508	2.17448e-05	2.05209	0.922443	2.44851	2.32565	1.35982	1.8228	1.15041	1.22575	1.28417	1.87773	1.76576	2.00681	1.02907	1.97991	1.99202	2.2801	1.89816	2.82211	3.37929	3.28319	4.10616	2.73605	2.38583	3.74426	4.23689	3.75841	3.34268	2.89407	2.98172	1.5478
chr21	35478670	35479055	pk229509	2.5183e-05	1.15765	1.72566	1.62597	0.673161	1.1587	1.3121	0.633867	0.682472	1.42581	1.35603	0.625998	0.740018	0.556183	1.10838	1.11663	0.52173	1.26252	1.19905	1.58852	2.37199	1.98928	1.21622	1.00741	1.03609	2.85332	2.55797	2.94284	1.6732	2.15391	0.891203
chr21	35491870	35492280	pk229510	5.12699e-05	1.17091	0.521657	1.62741	1.06182	1.57437	1.035	1.28992	1.07443	0.743161	1.36452	0.652509	1.15329	1.38203	0.559869	1.52397	1.79464	1.73583	1.21123	2.53071	1.41417	2.61663	1.9556	2.09211	0.69099	2.12433	2.61748	0.686567	1.25231	1.1873	0.908867
chr21	35508345	35508905	pk229511	2.23742e-05	1.93299	2.07597	2.3086	3.00481	2.49244	1.70099	1.66457	1.11039	1.1593	2.19782	1.03744	1.86686	0.94727	1.86733	2.18232	2.59862	2.32755	1.57364	3.36015	2.99333	3.11939	1.59302	1.35631	1.72516	2.29009	3.0053	2.33394	2.36493	2.26706	1.38178
chr21	35658095	35658605	pk229519	2.20658e-05	2.85649	2.9157	2.47147	2.68724	2.94984	3.45982	2.26603	3.19633	2.80938	2.54767	2.24797	1.3991	2.39527	2.02907	2.0405	2.01293	2.24518	3.01808	2.40759	2.72321	2.69854	1.98846	2.69412	1.90742	2.64208	2.30257	2.32988	1.21319	1.71839	2.37995
chr21	35932095	35932830	pk229529	1.72857e-06	3.84367	3.73794	3.93663	4.48928	3.69934	3.16045	3.77677	2.9222	4.2404	3.24059	3.07742	3.09173	3.68632	4.58159	3.05266	4.17812	3.75647	2.80571	4.96227	4.90218	5.67808	3.65017	3.9861	4.40406	5.13664	4.46669	4.56126	3.51019	4.39235	4.23042
chr21	36059845	36060855	pk229534	1e-12	3.62516	3.38485	4.40755	4.01746	3.22394	3.94795	3.88051	3.21096	3.75797	4.03937	3.18108	3.82587	2.9586	4.30239	3.85076	4.96328	4.52512	5.49401	5.77231	5.8515	6.38584	4.38157	4.17099	5.07701	5.68862	6.09292	5.7851	5.35264	5.65945	4.62138
chr21	36069620	36070430	pk229536	1e-12	3.11796	3.53048	3.93343	3.70755	2.99696	3.14754	3.35341	3.50983	2.00994	3.7283	3.06346	4.31026	3.32546	3.02226	3.60654	4.07572	3.47421	4.0602	5.44513	5.51567	5.36348	2.65218	4.03152	3.78545	5.60109	5.17265	4.25905	4.67586	5.17061	5.11822
chr21	36078920	36079480	pk229538	3.66909e-05	1.26271	2.0923	2.00832	1.09536	1.94759	2.49687	2.11412	2.22628	2.31526	1.76111	2.09616	2.36236	0.934629	1.47087	1.48064	1.19931	1.61785	2.32621	3.55396	3.30477	3.97959	0.988677	1.73873	1.73503	2.91227	2.15776	2.78819	3.13917	2.42376	1.3937
chr21	36112770	36113280	pk229539	8.81692e-05	0.636333	1.48635	1.99166	0.750632	1.93134	1.37426	1.77411	0.760022	0.79821	2.46726	1.3289	1.20876	0.633023	1.17112	1.17934	1.15951	1.11579	0.661841	2.3492	2.17221	2.67466	2.01003	1.44205	1.39574	2.55514	1.66101	0.738874	1.30348	1.64515	1.79745
chr21	36117420	36117880	pk229541	2.06526e-05	0.906109	2.46905	1.75697	2.13674	2.74539	1.02297	0.998774	2.76183	1.4779	1.05552	2.8286	1.13119	1.47723	2.36996	1.43763	1.80919	1.3666	1.52906	2.4716	2.12896	2.29951	1.96629	1.98079	2.12103	2.53216	2.37295	2.58151	1.57571	3.14841	2.65827
chr21	36132720	36133105	pk229543	3.12808e-05	1.29886	2.07287	1.34418	1.20049	1.0434	0.823852	1.42147	1.94726	1.56865	1.49828	0.79567	0.913891	1.29349	1.24947	1.80306	1.23779	1.7204	2.05432	1.70699	1.81685	2.10008	2.07785	1.14845	1.91299	2.89863	1.73302	1.4679	1.38273	2.14823	2.42039
chr21	36134795	36136205	pk229544	1.84296e-05	3.99445	3.75276	3.30829	4.16964	4.39401	4.17764	3.8668	4.03259	3.8599	3.82945	3.84021	4.48493	3.69055	4.12934	3.90754	4.04825	4.64633	4.37882	4.87093	4.79985	4.7972	4.0499	5.15262	4.77213	5.32319	5.405	5.47616	4.66852	5.10864	4.79788
chr21	36141370	36141880	pk229545	3.12808e-05	1.19909	1.7153	2.78673	1.66293	0.8833	2.06388	2.02164	1.38929	1.7502	2.45629	0.963012	1.78725	1.4525	0.845629	1.41355	2.08294	1.54947	2.2297	2.83028	2.10236	2.78952	1.52222	1.66788	2.09198	1.6955	2.46247	2.08187	2.93615	2.4426	2.62418
chr21	36150120	36150655	pk229546	6.72201e-06	3.26729	1.49785	2.9479	3.19528	2.98266	2.53776	2.06253	2.40903	1.97371	3.33129	2.46804	3.39417	2.86019	3.47705	2.05134	3.31355	3.07358	2.81832	4.10893	4.24824	4.29549	2.39045	2.60735	2.90522	3.89649	4.12838	3.16123	3.42113	2.89872	1.93921
chr21	36156120	36157255	pk229547	1e-12	5.34269	5.62957	5.47881	5.34287	5.78741	5.45274	5.41143	5.56783	5.31092	5.72159	5.65847	5.12998	5.20912	5.70729	5.24478	5.92091	6.10413	6.69026	6.76868	7.12978	7.37644	4.95957	6.34218	6.63958	7.23534	7.45013	6.66665	6.49205	7.09297	5.70164
chr21	36172045	36172405	pk229549	8.5075e-05	0.899802	0.797967	0.330877	0.398658	0.637444	0.748105	0.367603	1.08398	0.829893	1.07924	0.361397	0.451706	0.894988	0.601158	0.862965	0.845115	1.47093	0.329067	0.898282	1.66164	2.34405	0.952568	0.236255	0.39307	2.09306	1.1488	1.49695	1.39905	2.2441	0.572198
chr21	36178270	36178705	pk229551	9.27225e-05	1.85308	1.42851	1.21381	1.77974	1.56081	1.31636	1.70212	0.720674	0.75475	1.59303	1.27363	1.45625	0.608483	1.12583	1.66454	1.77365	1.71668	1.21029	2.37771	2.16918	1.44995	0.643044	1.38666	1.33663	1.41102	1.59423	1.32933	0.656498	1.18735	0.911236
chr21	36181320	36181880	pk229552	6.87531e-06	3.38265	3.16524	3.28129	3.05016	2.98397	3.26016	3.20196	4.09002	3.18817	3.21021	3.39984	2.45077	2.40474	2.33316	1.95413	3.08359	2.54412	3.77138	4.55435	4.55174	4.90635	2.82767	3.09491	3.52402	3.97307	4.20793	3.60951	3.24705	4.18139	3.34182
chr21	36211945	36212480	pk229555	3.66909e-05	2.5083	2.03161	2.57948	1.75543	2.76109	2.42244	2.17868	3.0978	2.93128	2.48624	1.93402	3.26284	2.96019	1.18859	2.57332	2.54098	2.58498	2.57354	2.50423	2.73971	3.70467	3.41348	2.2708	3.05175	3.33142	2.40744	3.68735	2.31942	3.1795	3.42666
chr21	36297895	36298580	pk229557	6.8753e-06	3.30902	3.69785	3.39517	3.94523	4.35273	3.49669	3.73075	3.47222	4.47376	4.26649	3.51665	3.38024	2.83437	3.70048	3.96411	3.45654	3.36956	3.57392	3.75918	3.71736	4.5965	3.60734	3.84448	2.8324	4.12238	4.58202	4.91399	3.82066	4.08294	3.49993
chr21	36319770	36320830	pk229559	1e-12	4.9826	5.41271	5.81579	5.52771	5.31044	5.34268	4.21737	5.2991	4.45723	5.1095	5.12142	4.902	4.44229	5.30205	5.12106	5.7811	5.43403	6.16791	6.87809	6.82255	7.25447	4.29074	5.78386	5.39263	7.04765	7.33155	6.78536	6.14651	6.62976	5.52292
chr21	36322995	36323405	pk229560	1.29742e-05	1.91974	2.06126	1.56911	2.16614	2.47159	2.44831	1.65388	1.45672	2.27215	1.73787	1.6395	1.85212	0.947165	1.85533	2.60844	1.84009	1.78269	1.97391	2.76473	2.70427	3.09087	0.995898	0.834895	2.15048	2.63536	2.72217	2.46833	2.02911	2.10474	2.15399
chr21	36385095	36385730	pk229562	1e-12	2.78204	3.37981	3.84349	3.38591	2.63565	3.05628	2.99899	3.64276	2.47594	2.97638	4.33921	3.71852	2.4597	3.50849	2.96249	2.18385	3.47106	3.432	4.49883	4.78162	4.42479	2.5671	3.9465	3.78468	4.7401	5.06107	4.79338	4.43741	3.78654	3.42701
chr21	36419920	36420305	pk229563	4.5803e-05	2.35803	1.49781	2.17895	1.61297	1.63136	2.46811	1.544	1.62948	2.15407	0.983642	1.75748	1.73306	1.80693	2.48267	1.12407	0.805952	1.83419	2.17366	1.81754	2.15974	2.57851	1.21315	1.25868	1.31755	2.05647	1.66491	1.59238	2.08567	2.75973	2.31273
chr21	36423720	36424130	pk229565	4.34566e-05	1.84802	1.83496	2.4949	1.71844	1.50944	1.44932	0.805216	1.49822	1.2641	1.49304	1.82215	0.912895	0.72726	1.24749	2.1675	1.23598	2.17465	1.73992	1.91778	0.932219	1.57531	1.76076	1.90328	1.47071	2.59962	1.32566	1.46302	1.3789	2.45155	1.06869
chr21	36428645	36429005	pk229567	3.42235e-05	1.89027	2.36295	1.54342	1.93143	2.54002	1.89151	1.62586	1.7133	1.78261	1.42442	2.34628	2.2803	1.23801	2.55717	1.45111	1.81236	2.91003	1.53938	1.45364	2.00373	2.79786	2.52199	1.97952	1.06138	2.0095	2.09035	1.67535	2.16332	2.34319	2.11481
chr21	36429895	36430655	pk229568	4.69171e-07	4.90995	4.29169	4.72087	4.54141	4.54196	4.78395	4.34301	3.99388	3.43121	3.68299	4.2532	4.51904	3.2852	4.47431	3.80746	4.63984	4.17795	4.04692	4.98894	4.36968	5.81354	3.41046	3.98283	3.52383	3.55363	3.45759	4.37694	4.32145	3.70212	4.29723
chr21	36551695	36552205	pk229576	4.09705e-05	1.98227	1.66228	2.04133	2.55417	1.59083	1.98897	2.45871	2.42351	2.81173	2.24253	2.99261	1.26412	1.97527	2.33607	2.08482	2.19499	2.46516	1.63539	2.38376	1.95822	2.26815	2.22221	2.18619	1.50793	2.42751	2.18248	2.66091	2.25675	2.00427	1.88381
chr21	36630645	36631030	pk229578	9.86805e-05	0.855915	1.52767	0.29307	0.357032	0.273086	0.342172	0.681335	1.03573	1.0933	0.3617	1.6934	0.407248	0.270183	0.561918	0.82004	0.244917	0.764466	0.892249	1.283	1.70608	1.55233	0.299126	1.08747	0.351749	0.506689	1.10143	1.61814	1.66047	1.08825	1.67445
chr21	36710695	36711055	pk229580	5.04626e-05	2.25789	1.85698	1.93027	1.49789	2.63604	1.46368	1.43052	2.1411	1.5802	1.50868	1.41715	3.03669	1.30009	1.9457	1.65783	2.36613	2.3847	1.34794	1.94161	0.638086	1.59101	1.36551	1.15189	1.92826	1.17367	0.745688	1.19053	1.39107	0.737205	1.08221
chr21	36747670	36748155	pk229582	9.8308e-05	0.812993	1.64601	1.6569	2.02795	2.22399	1.98535	1.94415	2.04806	0.994663	1.59606	1.50217	1.01706	2.21468	1.0851	0.784453	1.07461	1.48148	1.43112	2.20585	1.62164	1.28774	1.86355	2.1138	2.18814	2.14557	2.1361	2.70477	3.00673	2.11787	2.28775
chr21	36859870	36860505	pk229587	1e-12	3.95727	3.65981	4.72418	2.8804	4.7373	4.50797	4.32919	4.08832	4.50693	4.07792	3.81873	2.64217	3.50764	3.85577	3.99124	3.39757	4.66776	3.76408	4.48416	4.5443	3.87866	3.44633	4.37418	2.44845	4.27287	3.95433	2.84713	4.06396	3.36574	3.90723
chr21	36939395	36939780	pk229591	8.5075e-05	1.17046	1.06372	1.21309	1.95684	1.38285	0.689168	1.28594	1.80298	1.12526	1.79676	1.6905	1.45786	1.16542	1.79358	1.51431	0.57059	0.546179	1.91304	1.79342	1.80112	1.60105	1.22576	1.3876	1.05378	1.91311	1.41367	1.93179	0.650412	0.613671	1.72281
chr21	36966120	36967080	pk229592	2.97489e-06	4.01412	4.28499	3.97551	3.40056	3.81077	4.05245	4.13662	4.50897	3.55368	2.9534	3.87663	4.086	3.26411	3.2797	2.3461	4.1155	2.95539	4.38948	4.68717	4.40234	4.631	3.15313	3.75323	4.73115	6.01657	5.61424	5.52632	4.48042	5.34119	5.60523
chr21	36976970	36977330	pk229594	8.81692e-05	0.501027	1.33579	0.524453	1.24622	2.00183	0.580677	1.18512	1.26087	0.638236	1.25602	1.75918	1.35308	0.813173	1.69892	0.479684	1.68381	1.62704	0.848187	1.70131	1.81408	1.18555	0.531387	0.935058	1.23515	1.46548	1.50048	1.66173	0.544278	2.31129	0.787069
chr21	36980595	36981405	pk229595	9.84793e-05	2.29996	2.36966	2.36708	1.80163	2.55048	1.76324	1.72597	3.09266	1.2303	1.17502	1.71093	1.93285	1.57877	1.74035	0.978782	2.33704	1.4631	2.4941	2.31116	2.33915	2.99273	2.0698	2.31204	1.78796	3.5034	2.34425	2.81491	3.07595	3.11831	2.24653
chr21	36989470	36990530	pk229596	1e-12	4.54248	5.54201	4.2446	5.24481	4.89439	4.99146	5.25021	5.7082	4.86994	5.3499	5.65933	5.12258	4.42735	5.43731	3.50082	5.62896	5.81373	5.85248	5.92664	6.32159	6.33783	4.33929	5.21892	5.44701	6.75034	6.95323	6.60868	5.95239	6.68625	6.14422
chr21	37009770	37010255	pk229598	5.46848e-06	3.30572	3.38981	2.99011	1.6152	2.91348	3.4007	2.86161	3.38164	3.10327	2.22334	3.50641	3.15983	2.90236	2.70752	3.04973	2.41482	2.72891	3.54316	2.736	3.78987	2.95244	2.75653	3.25267	3.94319	2.57121	4.11498	3.61542	3.69657	2.82012	3.92179
chr21	37072420	37073805	pk229599	1e-12	5.03772	5.33989	5.07047	5.61585	5.17612	5.47039	5.25025	5.23465	5.24354	5.08326	5.72394	5.10952	5.06033	5.42317	4.43201	6.112	6.14384	6.4873	6.99464	7.15191	7.27054	4.37719	5.96411	5.93454	7.16214	7.75631	6.6363	6.27246	6.78103	6.27651
chr21	37079070	37079480	pk229601	3.1954e-05	0.522417	1.37799	0.547895	1.73761	1.81815	1.25706	0.59088	1.30441	0.670847	1.29939	1.96327	0.689151	1.50622	0.494454	1.06937	0.487812	1.67708	1.14836	1.75287	1.8687	2.42896	1.16485	1.33493	1.27777	2.61646	0.539251	0.616397	1.18884	1.5326	1.96739
chr21	37083045	37083505	pk229604	9.48047e-05	1.3194	0.674639	2.08084	1.50969	2.63445	1.90817	0.825994	1.7657	2.05017	1.96286	1.85181	0.937915	0.744733	1.26959	1.96262	1.25781	1.21346	2.32126	1.59879	2.16475	1.88891	1.37865	1.81371	1.93492	2.42699	1.754	1.92529	0.801581	1.33642	1.90622
chr21	37207895	37208555	pk229607	1e-12	4.44598	4.0074	3.75695	3.28455	4.02296	3.79923	3.82647	3.79697	4.02444	3.97905	4.11459	3.6332	3.57157	4.29373	3.93485	4.48388	4.02632	4.92799	5.09945	3.9658	5.49129	4.20481	4.16451	3.74292	4.33495	4.9361	4.60668	4.06207	4.731	4.29062
chr21	37210145	37210555	pk229608	3.01366e-05	1.58328	1.99823	1.63714	1.80617	2.31444	1.76674	1.10574	1.82472	1.90068	1.81859	1.43401	1.2552	2.1566	1.5243	1.5342	3.14653	2.15354	1.63265	2.98845	3.44333	3.42148	2.40178	2.98524	1.79214	3.02374	3.49516	2.56847	2.28636	3.77325	1.46877
chr21	37220595	37221605	pk229609	1e-12	4.72124	4.81625	4.55239	4.52387	3.76175	4.16635	3.7422	4.62135	4.23537	4.25916	4.79017	3.88483	3.8274	4.48312	4.14837	5.44853	5.16477	4.54406	5.82667	5.36189	6.13656	3.96336	4.70053	5.11482	5.48578	5.32068	5.66398	5.41558	5.62904	4.56144
chr21	37251220	37251605	pk229610	3.1954e-05	1.20211	0.537494	1.66775	2.56178	1.77759	2.39741	2.22622	0.734991	1.94491	1.8577	2.32958	0.793765	1.19672	1.1525	1.16081	0.885282	0.543123	1.97821	2.82983	1.06815	2.02786	1.26109	1.42771	0.718278	1.07228	2.09346	0.71358	0.661639	1.63281	0.9485
chr21	37257145	37258680	pk229611	1.7954e-05	3.6607	3.83805	3.66766	3.27463	4.24909	4.33934	4.2065	4.30575	3.0931	4.14421	4.11084	3.98593	3.94174	3.97447	3.49387	4.26536	3.91444	3.82448	5.11615	4.78378	5.00138	3.29101	3.92511	4.09859	5.25545	4.75641	4.70743	4.4766	5.06065	4.28601
chr21	37267170	37268230	pk229612	1e-12	6.56413	6.56484	6.62397	6.58046	6.33385	6.56736	6.48854	6.73594	6.79294	6.94544	6.56819	6.67094	6.14356	6.47947	6.20004	7.24044	7.14385	7.58266	7.74361	8.04912	8.04449	5.23416	7.2497	6.84903	8.14426	8.42518	7.42749	7.05433	7.78682	6.46968
chr21	37365820	37367105	pk229613	1e-12	5.65655	5.35789	5.42438	5.60409	5.85346	5.79843	5.06759	5.94241	5.65111	5.62889	5.20221	5.53012	4.19034	5.228	4.76991	6.54738	5.88434	6.79844	7.24501	6.99367	7.3278	4.78253	6.51788	6.4278	7.41597	7.85107	7.08512	6.63716	7.42631	6.38132
chr21	37429270	37429680	pk229619	5.97327e-05	1.17241	1.93984	1.61915	1.78884	2.10269	0.689432	1.28855	1.60547	0.751351	1.80146	1.27609	1.92684	1.16733	1.50812	0.580705	1.49448	1.84428	0.62682	1.58231	0.528935	1.73814	1.44779	1.53623	0.701234	0.817221	1.2007	1.76534	1.97431	1.18838	1.7273
chr21	37434995	37435505	pk229620	1e-12	4.21665	3.62229	4.20143	3.50573	3.63433	3.18043	3.95768	3.95248	4.08049	3.74931	3.93137	2.68706	4.20537	4.62513	3.62801	3.86108	3.82944	3.22876	4.84069	4.75207	4.91716	3.66494	4.74097	3.89774	4.34132	4.64599	4.7696	4.02752	4.73272	3.36416
chr21	37563470	37564730	pk229626	1e-12	4.96525	5.78653	5.20859	4.7494	5.47876	5.03504	5.45143	4.89774	5.6545	5.13469	5.10166	5.06277	4.83908	5.14382	4.58947	5.25547	5.63459	5.69381	6.36378	6.26999	5.98513	5.27234	5.73017	5.51082	6.17752	6.16233	6.14465	5.74585	6.08267	4.45153
chr21	37655520	37656055	pk229630	1.73478e-06	2.66458	1.76889	3.00576	2.64722	2.66639	2.59382	2.11289	1.62053	3.40598	3.28076	3.12046	1.73177	3.13271	3.39907	3.25216	3.12484	3.21282	3.40913	1.9937	2.12831	3.06035	3.60825	3.83916	3.83533	4.57336	3.95166	4.54106	4.4118	4.22976	4.93093
chr21	37675170	37675530	pk229631	7.5959e-05	1.13601	2.00905	1.58605	1.02525	1.53405	1.51715	1.84623	0.67286	1.3915	0.67005	0.62143	1.42423	1.34435	1.08942	0.84708	1.61538	1.03702	1.5816	1.42473	0.487038	1.57284	0.593695	0.762099	1.3033	1.53057	1.56793	2.52691	1.79727	1.15195	1.986
chr21	37687020	37687505	pk229632	2.3621e-05	2.0966	2.50226	2.30312	1.7467	2.48257	1.71021	1.07534	1.76389	1.54101	2.52386	2.24639	2.94552	2.23076	2.60464	1.88353	2.5861	2.95917	1.58674	1.49572	1.91461	2.33637	2.01279	1.89112	1.73371	2.05429	1.57409	1.72526	2.21132	1.95857	2.17232
chr21	37700545	37701105	pk229633	1.2049e-05	2.53756	2.59789	3.25588	2.97361	3.091	3.04413	2.99022	2.52606	1.53864	3.11739	2.38828	3.41051	1.57278	3.16826	3.01731	2.68581	2.7179	3.06768	3.19501	2.76632	3.63397	1.90512	2.98658	3.30018	2.86302	2.83677	2.04478	3.2355	1.59851	2.55898
chr21	37712120	37712480	pk229634	5.97327e-05	0.58135	1.56296	0.606338	1.04294	2.28232	1.29873	0.991812	1.78806	1.40738	1.57961	1.25549	1.90697	1.54043	2.01287	0.864928	1.29976	1.05336	1.75693	1.43844	0.50728	1.43568	0.613732	1.87018	1.31923	1.03076	0.920028	1.9178	1.64515	1.16807	1.7051
chr21	37815745	37816305	pk229637	6.5472e-05	2.24989	2.0861	2.31512	3.00101	2.2514	2.47358	2.6822	2.54521	2.29935	2.20701	2.87325	2.68999	0.980321	1.49348	1.71211	2.40048	1.80892	2.43986	1.66564	2.05825	2.11299	2.33451	1.74954	1.74284	2.39747	1.58117	1.1127	2.0558	1.78275	1.40533
chr21	37829395	37829880	pk229639	1.81396e-05	1.78918	2.44253	2.56444	2.78629	2.62623	2.40791	2.94305	2.81082	3.60032	2.03497	3.62228	2.40896	1.99492	2.95804	2.67561	3.49247	2.45666	2.55858	2.28076	2.6283	2.47248	2.83886	2.49628	2.76777	2.29368	2.22961	2.22869	2.62405	2.77044	3.40137
chr21	37862495	37862980	pk229641	3.37541e-05	2.33484	1.5073	2.40109	2.28401	2.03374	2.23914	2.76916	1.24506	3.1154	2.29817	1.7614	1.98094	2.32699	2.12324	2.27474	1.56763	2.6992	2.39556	2.86817	2.26134	2.7155	1.70398	2.11488	2.44093	2.57273	2.73207	2.71848	2.45747	2.05484	1.94997
chr21	37863870	37864205	pk229642	4.86815e-05	1.29973	1.17687	0.728017	1.96354	1.30085	1.46564	1.8781	0.838166	0.881744	1.51265	0.772944	1.62355	0.691986	1.24656	0.666303	1.64114	1.5843	2.09668	2.71813	1.84667	3.54443	1.59653	1.34605	2.13042	1.97878	0.71711	2.5494	3.1199	1.74176	2.47614
chr21	37865920	37866505	pk229643	1e-12	3.87741	4.23114	4.38337	4.39664	4.60305	4.19361	4.59593	3.97532	4.10355	4.13343	4.10075	4.42174	3.55985	4.07914	4.2976	3.26721	4.65548	4.26985	4.31491	4.71378	4.82681	3.59731	4.1942	3.92048	4.32131	3.79305	4.07259	3.9017	3.20681	3.61711
chr21	37916270	37916630	pk229644	6.96033e-05	1.82721	1.21822	1.5788	0.648118	0.544535	1.27242	1.84089	1.31962	1.38177	1.76209	1.45929	1.41466	1.11951	1.46702	1.08552	1.6087	1.40161	1.16415	0.696616	0.760415	1.82253	0.576731	1.49667	1.7351	0.471109	2.40243	1.7258	0.590631	0.553393	2.22859
chr21	38183920	38184280	pk229654	9.84793e-05	0.589873	1.10638	1.279	0.715907	1.52247	0.34089	0.946239	1.01658	0.388153	1.01207	1.3495	0.402172	0.27361	0.255058	0.807361	0.250133	1.79819	1.43331	0.662937	0.921522	0.762	0.300592	1.73357	0.349883	0.925481	1.41958	0.702686	0.913194	1.0679	0.510928
chr21	38195920	38196455	pk229656	2.66687e-06	3.40018	2.72326	3.00147	2.65095	2.92441	2.92706	3.13561	3.50222	3.50962	3.49282	2.33527	3.68088	2.91323	1.8923	3.15435	2.81591	3.2793	2.7389	4.34938	3.97557	4.16932	3.42601	3.81351	2.43382	3.55507	3.53403	2.19401	2.48933	3.16533	3.25447
chr21	38219020	38219405	pk229658	7.5959e-05	1.32467	1.01239	1.71394	1.28875	1.11669	1.25781	0.619206	1.30336	0.692829	1.29853	1.62873	1.39533	1.11085	1.44684	0.536272	0.526155	1.02036	1.36796	2.06187	1.62483	1.39488	0.586936	2.15677	1.27772	1.50137	1.53732	1.27056	1.19236	1.52241	1.65421
chr21	38268045	38268530	pk229664	1.71754e-05	1.06854	2.43944	2.11982	1.2355	2.83742	2.87565	1.79319	1.24915	1.96904	2.51641	1.77739	2.00992	2.36273	2.75231	1.59474	2.27727	2.45379	2.43456	3.43047	2.93704	4.02495	2.46095	2.13968	3.48894	3.50874	1.68124	2.62956	2.97702	1.66543	1.55631
chr21	38268745	38269180	pk229665	6.36668e-05	2.07865	1.23451	1.82549	0.898927	1.57915	1.23238	0.853512	1.57379	2.11351	2.02303	1.47294	1.36496	0.763643	1.30363	1.05419	1.8498	0.691887	1.98897	2.35844	1.41962	3.11637	1.41906	1.19522	2.59653	3.23752	2.37295	2.45879	2.45489	2.23423	1.15143
chr21	38273970	38274580	pk229666	7.02338e-06	3.42831	3.29207	3.51414	1.78743	3.4303	4.1675	3.25302	3.13272	2.90795	3.71241	3.72004	3.57693	3.57859	3.76282	2.95926	3.61212	3.22824	3.66905	4.43694	3.59532	3.73046	3.45008	3.56079	3.34979	4.31885	3.85698	3.55733	3.96302	3.89438	3.17886
chr21	38277345	38277880	pk229667	1.97204e-05	1.33848	2.37477	2.62422	1.5268	2.76137	2.00644	1.73546	3.09488	1.9026	2.60015	1.11634	3.25915	1.02263	1.93144	1.94259	1.52476	2.58788	2.61829	2.78545	2.78809	2.9948	2.39239	2.20602	1.79719	2.45364	2.03819	2.5552	1.69124	2.02067	2.25437
chr21	38289570	38290155	pk229670	1.48626e-05	4.16186	3.30328	3.04452	4.33792	3.27387	3.81527	3.18039	2.72345	3.55746	2.28644	3.37623	3.61903	3.51067	3.81144	3.36541	2.85644	3.52459	3.25283	3.36893	3.11021	4.48139	3.63259	3.37142	3.00912	2.19602	3.57776	2.24415	2.53432	3.20796	2.81081
chr21	38314420	38314830	pk229674	9.84793e-05	0.849133	1.82117	0.888923	1.79288	0.850052	1.42454	0.317811	1.81353	1.08723	1.02487	0.664265	0.397728	0.844426	0.239854	0.243635	0.234509	1.83398	0.281271	0.662444	0.201416	1.29484	0.289078	0.91406	1.77731	1.1057	0.87538	0.33853	0.922835	0.59971	0.512505
chr21	38323645	38324105	pk229675	3.76556e-05	1.8502	2.32954	1.49757	2.09222	1.45017	2.04902	0.965206	2.71041	3.03293	1.66202	2.44445	2.58871	0.873584	1.94504	1.40495	1.38352	2.60568	1.49353	2.07587	2.08818	1.10374	1.51197	1.65772	1.63796	2.56625	1.88848	2.24135	2.12558	2.17903	1.27199
chr21	38376195	38376605	pk229680	2.3621e-05	2.01067	1.72235	1.76566	0.862561	1.87104	2.22288	0.821753	1.23022	0.91172	0.86905	0.813599	1.61866	1.70381	1.65019	0.718846	1.92766	1.86802	2.19581	2.65745	2.05716	1.7465	0.781947	2.38367	1.92687	1.83539	1.74684	2.08998	1.62187	1.33091	1.89751
chr21	38384645	38385005	pk229681	5.84431e-05	0.468785	0.708329	1.10717	1.24432	1.06485	1.21218	0.536705	0.58119	0.615852	0.578372	1.16849	0.633939	0.793875	1.41423	1.02454	1.00548	1.87423	0.491974	1.98712	2.46568	0.415067	0.501549	1.57985	1.68383	2.40981	2.60231	2.00755	1.57264	1.80283	0.772753
chr21	38406470	38406905	pk229683	6.36894e-05	1.79448	1.30756	1.26084	0.735879	1.21566	0.714997	1.05142	1.12077	0.785371	0.742427	0.68633	1.52365	1.62203	1.87235	1.57759	1.71377	0.547738	1.25698	1.36223	1.75626	1.80894	1.27456	2.32933	2.02902	3.60461	1.83404	2.75818	1.30011	1.6497	0.96477
chr21	38460345	38460780	pk229687	2.06526e-05	1.74392	1.60423	1.39371	0.902215	1.34891	1.5049	1.89498	1.55499	2.0776	1.99009	0.85272	0.973094	1.89631	1.83888	1.30626	1.28609	2.13121	2.10132	2.38605	1.8624	2.64615	1.62783	1.19584	1.96208	2.37109	0.802628	1.51893	2.61202	1.36493	1.9375
chr21	38478670	38479105	pk229693	6.96033e-05	1.39521	1.65096	1.4422	2.3585	1.7944	1.98749	0.908972	1.84642	2.47246	1.60172	2.2475	2.17555	2.32939	1.88787	1.74173	1.71682	2.81739	0.854587	2.01948	1.91053	2.47742	1.45615	1.60538	1.57836	1.26113	2.26541	1.5703	1.21349	0.837892	1.99724
chr21	38486645	38487155	pk229695	1.62253e-05	2.99128	2.96901	2.29161	2.82921	3.32902	2.02386	2.98509	2.69786	1.5354	2.0793	2.70509	3.28539	2.38049	3.08316	1.77523	3.47775	2.60867	2.59873	3.49047	2.56181	3.15515	3.09205	2.9041	3.48217	3.22866	2.71238	3.28101	2.34736	2.56008	1.81349
chr21	38639545	38640130	pk229701	5.12699e-05	1.44182	2.47311	2.25774	0.988653	1.17035	1.62049	2.21442	1.67692	1.05092	1.67095	1.56815	2.28064	0.833025	2.36941	0.803435	1.78369	0.749826	1.48992	2.76032	2.53192	3.65442	0.885401	1.66096	1.64521	3.51227	2.89664	2.71701	3.15192	0.851299	3.23583
chr21	38679545	38679980	pk229706	4.34566e-05	1.68548	0.607678	1.74219	1.92218	1.68679	0.785633	1.83903	1.48563	0.858122	2.2744	1.82257	0.879468	1.67876	1.92671	1.93822	2.6029	1.84931	1.31792	2.95063	1.81014	3.07565	0.723037	2.019	1.90712	1.14145	0.704021	0.794516	0.739459	0.695405	1.87106
chr21	38751395	38752055	pk229710	2.81313e-05	1.93821	2.49423	2.49842	1.95028	2.12461	2.33886	2.09838	2.40755	2.0464	2.40027	1.26443	2.54585	2.66852	1.12204	2.61115	3.42313	2.70835	2.74375	3.29057	2.66113	3.18302	2.7714	2.6323	2.83593	2.83874	2.47506	1.92674	2.69052	3.31718	2.41435
chr21	38767120	38767830	pk229713	1.7059e-05	3.08195	2.26924	2.3579	3.19499	1.87786	2.70657	2.0464	2.60472	1.60971	3.44244	2.02834	1.64571	1.86887	1.80698	3.1027	3.45838	3.23137	3.15726	3.09191	3.31826	3.88735	3.75699	2.4811	3.59623	4.52679	3.03128	4.63725	3.42407	4.01762	4.13973
chr21	38777520	38777880	pk229718	8.81692e-05	0.93286	0.298431	0.973218	0.441713	1.33122	1.50642	1.04225	0.449049	1.17435	0.446624	1.0305	0.494552	0.350329	1.27442	0.333271	1.08505	0.302661	1.68193	0.743466	1.86956	1.925	0.380788	2.00391	1.32967	1.68818	1.66697	0.432535	1.42504	0.686394	0.615134
chr21	38805320	38806155	pk229722	8.18562e-06	3.73398	2.91734	3.32191	3.23532	3.23806	2.70354	2.64997	2.35275	2.68507	3.38397	2.21161	3.44137	2.0386	2.92767	2.82148	3.54112	3.76978	3.58919	4.65484	4.81179	4.74343	3.24158	3.61876	3.46087	4.89044	5.04194	4.44193	3.90131	4.32557	3.60169
chr21	38809120	38809580	pk229724	1.32698e-05	2.64929	2.46721	2.60195	2.68628	1.6949	2.30853	2.26359	2.3768	3.49732	1.93023	2.82411	2.861	1.68723	2.32695	1.6444	2.92894	2.24279	2.15166	2.74012	2.80493	2.78714	2.17548	2.85204	2.93182	2.44275	1.15945	1.28008	2.78321	2.42697	2.90142
chr21	38817870	38818230	pk229726	6.36668e-05	1.54776	1.41093	1.44271	1.1699	1.68666	1.13966	1.11042	0.531177	1.4908	1.93999	1.82486	1.73876	0.996104	0.957006	1.34538	0.703943	1.27388	0.454306	1.71864	0.371468	1.4333	1.27204	0.640499	0.518152	1.0805	0.768911	0.514498	0.474353	0.759595	0.70053
chr21	38831220	38831980	pk229727	9.43177e-06	2.73363	3.54196	2.81252	3.33182	2.73546	2.67157	1.62864	2.75139	2.85606	4.23116	2.92368	3.77319	3.38324	3.46057	1.95663	4.03662	3.79407	2.80595	4.66421	4.45301	5.05546	3.09726	3.40295	3.42807	3.57362	3.26302	4.60395	3.86818	4.24473	2.8534
chr21	38898345	38898705	pk229729	9.84793e-05	-0.0285078	0.503901	0.643179	0.0514314	0.323931	0.037473	1.16823	0.0579638	0.0844538	0.0558058	0.0182959	0.869975	-0.0308312	-0.0499676	-0.0463611	0.550048	-0.0743596	0.639865	1.97196	1.40909	2.60308	-0.00323435	0.471989	0.758401	1.51679	1.38387	0.0432424	0.00745187	-0.0212168	0.209614
chr21	38980695	38981080	pk229742	8.81692e-05	0.424965	2.10269	1.0334	2.17653	0.994042	1.13151	0.48342	0.522043	0.552307	0.519589	1.09061	1.26557	1.53332	1.61493	0.956673	0.93903	0.900241	1.43035	1.51788	1.0688	1.10721	1.04538	0.352598	1.15092	1.23931	0.760962	1.57518	1.06775	1.40256	0.690959
chr21	38984970	38985405	pk229743	8.81692e-05	1.79699	1.02355	0.840135	2.03871	1.12931	2.32589	1.95385	1.60751	1.37172	1.84544	0.885243	2.18717	1.95344	1.33719	1.74441	1.32469	0.732003	1.43427	1.802	2.25324	2.31223	2.04035	1.43066	2.20069	2.9186	2.14796	3.38001	1.47933	2.1295	2.00527
chr21	38985495	38985955	pk229747	2.29782e-05	1.12405	1.95986	1.44207	0.935662	1.61805	2.01288	0.887553	0.947051	1.68734	1.61083	2.12886	1.98687	1.96938	1.07677	1.08471	1.54207	0.71567	2.18536	3.1821	2.62165	3.40598	2.05846	0.680286	1.2907	3.30039	2.16849	2.75549	2.24678	2.51398	1.20206
chr21	38997820	38998230	pk229748	5.97327e-05	1.0463	1.5555	1.34403	1.92083	1.99136	2.05016	0.809559	1.5012	0.896996	1.73283	1.82444	0.917079	1.29411	2.04609	1.01235	1.6188	2.26768	1.74229	1.43529	1.53232	2.19082	2.31376	1.15149	0.84206	2.31524	1.88855	1.46603	1.79343	2.35713	1.07274
chr21	38999295	38999605	pk229750	9.27225e-05	0.435148	0.919266	1.92547	1.20229	1.02654	1.6131	1.57468	0.542411	0.575562	1.21223	1.55922	1.31051	0.432282	0.979422	0.413143	0.402423	1.4616	0.457242	1.18166	1.27569	2.69799	1.08053	0.88521	0.528082	1.98625	1.77491	1.18377	1.104	0.774942	1.87533
chr21	39003895	39004680	pk229754	2.37093e-06	3.2625	3.13192	2.93858	2.13021	2.60214	3.00115	3.07344	1.53273	3.1962	2.59018	2.02185	3.10571	2.27294	1.8011	2.21693	2.86289	2.42365	3.50415	4.36265	3.66038	4.20112	1.952	1.86381	3.39541	4.91389	4.08641	3.48197	3.00589	3.96036	2.3196
chr21	39014645	39015105	pk229759	5.84431e-05	0.602327	1.64225	2.14004	0.723969	1.20872	0.70274	1.33395	0.733907	1.16796	1.41272	1.32046	1.51979	0.598785	1.37651	0.575086	2.30591	0.532251	2.64766	2.77502	2.43932	3.17348	1.26829	0.501514	0.71643	2.4461	1.98384	1.3816	1.73185	1.22508	1.8018
chr21	39016870	39017380	pk229760	2.10886e-05	1.7338	2.72028	2.99209	3.33507	2.706	1.64892	2.11673	2.43205	1.41674	2.76168	2.88372	2.10871	1.72709	2.06905	1.12905	2.05224	2.91065	1.78563	3.22803	2.68708	3.65127	3.01502	3.05169	3.40551	3.15654	3.51278	2.55811	2.25993	3.42405	1.68272
chr21	39079295	39080055	pk229763	6.57989e-06	2.93153	2.83783	3.22761	2.65972	3.76493	2.60745	2.88264	3.01955	2.33909	2.24251	3.12365	3.46417	3.23064	1.89463	3.25258	3.21528	3.2903	3.31694	4.60295	3.86331	4.69809	2.457	3.58142	2.97315	3.77831	3.93908	2.96016	3.64943	3.59649	2.04671
chr21	39094120	39094830	pk229769	4.07352e-06	3.46813	3.79358	2.57559	2.81525	3.84748	2.75934	2.70506	3.44403	2.94934	3.43439	2.85303	3.34908	3.05581	3.37131	3.10008	4.15955	3.81193	4.11448	4.85053	4.00692	4.9863	3.39396	3.92353	4.5038	5.21658	4.39676	4.59143	3.53998	4.57883	2.97358
chr21	39097220	39097880	pk229770	1.17015e-05	3.59363	3.37129	3.3326	3.3751	3.03682	3.05046	3.47613	3.82091	3.24734	2.37362	2.65174	3.81253	3.72692	3.15574	3.84479	3.39735	2.7265	3.81928	3.54847	3.53814	3.84676	3.35763	3.14292	3.8546	4.60423	3.6517	4.32419	4.20941	4.79956	3.41137
chr21	39183020	39184155	pk229777	1e-12	6.31693	5.97897	6.39734	5.56299	6.09891	6.26611	6.20817	6.30164	6.20005	6.08403	5.79564	6.28129	5.49633	5.53875	5.99657	6.47859	6.17131	6.54298	7.05813	6.89149	7.18845	6.07483	5.88859	6.35701	7.10361	7.3174	6.3954	6.49038	6.94219	6.83351
chr21	39312220	39312730	pk229780	1e-12	3.87366	3.63476	3.81949	2.92899	3.87584	3.6809	3.51003	4.1448	3.90588	3.86873	3.36944	4.17274	2.58656	2.5077	3.71657	4.69677	4.06441	4.47949	5.13517	5.67808	5.00067	4.13009	4.87509	4.71984	5.40515	5.14712	5.3033	4.2453	4.72468	2.49126
chr21	39313120	39314080	pk229781	3.27726e-06	4.2211	4.40731	4.06429	4.62866	4.10242	4.66979	4.15556	4.5383	3.52841	3.97686	3.69558	4.1902	4.47184	4.22387	4.57075	5.12159	5.04674	4.95032	5.37019	5.64448	5.63548	3.94501	4.74578	4.41261	5.92492	5.74245	5.58874	5.15028	5.45195	3.31922
chr21	39317245	39317930	pk229783	1e-12	3.89051	4.58799	4.71639	3.76703	3.89267	2.90216	3.63781	4.23763	4.20858	3.56458	3.96759	3.76318	3.94666	3.91852	3.41044	4.56271	4.02745	4.33968	4.32958	5.0398	4.59545	4.07975	4.24953	4.67786	5.22039	4.261	5.09989	4.1966	5.03554	3.63762
chr21	39348445	39349830	pk229785	1e-12	5.55114	5.27734	5.55581	5.839	5.88326	5.41087	5.0131	4.71771	5.30395	5.54933	5.02734	5.6816	5.10509	5.0343	5.20983	5.99838	5.80834	6.53652	6.95055	6.84478	7.34894	5.38592	6.09284	5.89279	7.0456	7.54009	7.15833	6.48662	7.16082	6.32867
chr21	39370395	39370855	pk229786	1.18869e-05	1.92992	2.30597	1.57926	1.73724	3.21301	1.70029	3.36183	1.11569	1.82599	2.19114	2.39335	1.86367	2.22762	2.16416	2.6193	1.46143	1.79232	2.14922	2.64769	2.78636	1.62848	2.32015	2.24984	1.09507	1.3857	1.96907	2.15129	2.0397	2.25971	1.38106
chr21	39373670	39374280	pk229787	4.09705e-05	2.37796	2.64383	2.44594	1.8913	2.62737	1.23966	2.23875	2.95133	3.05542	1.90369	3.01389	2.27509	1.10213	2.92548	2.66659	2.90551	2.34508	1.14283	3.03587	2.41368	2.67485	2.59888	2.01571	2.64322	2.78905	1.13278	1.86819	2.86969	2.65254	2.34698
chr21	39380020	39380680	pk229788	1e-12	4.51447	4.43671	5.30988	4.53859	4.73599	4.99376	4.57645	4.91442	4.34028	5.00033	4.54798	4.49474	5.16581	4.45139	5.71908	4.8187	4.84798	4.65318	4.94246	5.35137	5.4405	4.59545	4.96919	4.74921	5.34071	5.41059	4.7855	4.18057	5.61667	3.82676
chr21	39385695	39386155	pk229791	4.86159e-05	2.09303	1.56188	2.71456	3.1598	2.64453	2.47691	2.94808	2.54803	2.01151	1.65049	1.82489	2.29811	2.38936	2.44997	3.03249	2.00944	2.47658	1.7453	2.19482	2.4319	2.77953	2.73585	2.59975	1.29187	2.54062	2.69018	2.91053	2.77555	2.77698	2.3723
chr21	39387570	39387905	pk229792	1.81396e-05	1.67067	2.21568	2.14135	2.67791	2.07933	2.76593	1.20992	2.36386	2.24252	1.2767	2.03315	1.36568	2.84212	2.31446	2.32711	2.15321	1.93009	1.72098	2.87386	3.36922	3.15501	2.16018	2.15952	1.60079	2.88497	3.50713	3.23293	3.72155	2.97306	2.64997
chr21	39388370	39388980	pk229793	7.18415e-06	3.13896	3.43512	3.94474	3.3657	3.24258	3.30589	3.81906	4.37949	3.62782	3.11853	4.00715	3.9959	3.41315	3.32973	3.25807	3.12751	3.58507	2.98214	3.91073	3.16994	3.72514	3.34908	3.66982	2.92666	3.71289	3.64124	2.74253	4.34836	3.8886	2.90796
chr21	39445270	39446205	pk229795	1e-12	5.72169	5.03486	5.40904	5.25751	5.38944	5.26124	5.22517	5.68783	5.21543	4.9032	5.82133	5.0225	4.9677	5.18729	5.62416	5.69789	5.83873	6.05352	6.35248	6.3705	6.28733	5.07876	5.57592	5.68459	5.85847	6.49098	5.21258	5.31294	6.14712	5.92185
chr21	39463295	39463805	pk229797	4.86159e-05	2.73865	1.8227	2.03631	2.56197	1.57262	2.99208	1.94197	2.24967	2.95496	1.7978	2.91733	2.7328	1.56529	2.45478	1.73714	1.71209	2.56724	2.03124	1.68706	1.41845	1.46231	2.05433	2.06256	1.77229	2.5279	1.02489	2.20195	2.77378	1.99821	3.15144
chr21	39503120	39503455	pk229798	9.01132e-05	1.06894	1.61013	1.51302	1.24187	0.500438	1.21096	1.40889	0.60342	1.31645	1.69129	2.0295	0.652522	1.27495	1.02397	1.7037	1.54337	0.973453	0.521125	0.38957	1.30944	0.982403	1.52849	0.932403	2.24197	1.14664	1.31174	1.45781	0.542656	1.29815	1.24215
chr21	39518120	39518630	pk229799	1.45293e-05	2.42583	2.25245	2.36266	2.24129	2.15267	1.76165	1.72467	2.26257	2.35002	1.81178	2.45715	3.0214	2.53514	2.46628	1.93278	2.44801	2.48288	2.35709	1.97949	2.33503	0.936955	2.0669	1.78557	1.15796	1.8143	3.13282	1.15181	2.41942	2.01069	3.46871
chr21	39715770	39716255	pk229804	5.84431e-05	1.10894	2.3768	1.86452	0.634668	0.534326	0.616919	1.96676	0.642995	1.36233	0.640243	1.21154	1.86455	1.49942	1.44819	1.75089	1.43462	1.21154	1.85953	1.52494	1.35103	0.481983	0.565478	1.16358	0.987179	1.35576	1.8442	2.02853	1.60373	0.542893	0.831697
chr21	39776245	39776880	pk229805	2.17448e-05	2.51478	2.16624	3.57044	2.64517	2.92228	3.92835	3.13683	3.60963	3.62709	2.99944	2.84845	3.4561	4.07324	3.88536	4.21923	2.69178	3.55128	2.22246	2.53642	2.68297	2.96131	4.38269	3.33501	4.57964	2.14163	3.08644	2.94849	2.48069	1.4138	3.94945
chr21	39818395	39818930	pk229806	1.7059e-05	2.81904	1.89559	1.70232	2.91201	1.86706	1.21424	3.11809	2.66965	3.15959	3.33865	2.78548	2.00519	2.71068	2.73708	2.92674	2.89257	2.54824	2.27661	1.58669	1.86877	1.53543	2.91656	1.84493	2.76707	1.49476	2.25981	2.46072	1.74775	2.07598	1.55321
chr21	39867095	39867555	pk229807	5.03838e-05	1.19506	1.52959	0.915883	1.64841	1.45059	2.50148	2.00157	1.0259	2.79724	1.65957	2.3018	2.23301	2.4872	2.51468	1.61487	1.38497	1.71356	2.33561	1.71956	2.19109	1.87897	1.24815	2.05696	2.07045	1.9674	1.88414	2.06055	2.51612	2.29974	1.27053
chr21	40143770	40144130	pk229810	9.48047e-05	0.822766	0.432291	1.1294	2.05066	1.30638	1.67654	1.96137	1.2815	0.643823	0.606254	1.42406	0.661964	1.64729	1.43348	0.473476	1.84043	0.437303	0.855342	0.37484	1.62019	1.37943	2.50768	1.71693	1.49743	0.423605	0.513288	2.02395	1.16618	1.81974	1.64216
chr21	40386270	40386680	pk229815	2.66687e-06	2.34199	3.08523	3.19285	3.22505	3.20806	2.57798	3.60108	3.98002	3.59069	3.46591	3.08932	3.65188	3.10281	3.50022	2.58309	2.55024	3.2564	3.18614	3.18504	2.13694	2.1958	3.00249	3.48846	3.42589	3.28175	2.95297	2.17369	3.04547	2.6783	3.60388
chr21	40470995	40471505	pk229816	1.85778e-05	2.46052	1.59841	2.53109	1.97706	3.33558	2.96739	2.32397	3.04869	2.534	1.99012	3.11003	3.8863	2.14056	3.24397	2.64491	2.81878	3.49617	1.79437	1.66606	2.25214	2.31184	3.20705	3.35796	3.00295	1.96175	2.35848	1.3363	2.43943	3.29199	1.69539
chr21	40516195	40516655	pk229819	5.97327e-05	0.605576	2.15839	0.962167	2.1435	0.606191	1.77231	2.05365	1.83215	1.44718	2.15794	1.71722	1.95321	2.12244	1.68353	0.581365	1.80658	1.46048	1.22533	0.977063	1.57699	0.549354	1.6563	2.33906	1.06761	1.0597	0.6231	0.703481	1.26645	1.20139	0.926844
chr21	40546570	40547330	pk229820	4.07417e-06	3.54568	3.91987	3.79918	3.91734	4.10525	3.55455	4.29758	3.94842	4.71827	5.00141	4.07542	4.31585	4.52481	4.38909	4.17723	4.32135	4.31065	3.2266	3.65192	3.93142	3.90432	4.04036	3.89484	4.28064	3.44651	4.60013	4.04644	2.34329	3.74209	4.23925
chr21	40556420	40556855	pk229821	5.97327e-05	2.23042	0.609914	0.71374	1.91177	1.49087	1.86986	2.52362	2.26875	0.854627	2.74556	1.813	0.875565	2.22247	1.9165	1.62627	2.5104	2.17735	1.72867	0.543091	1.33756	1.17313	1.75006	1.49107	0.797175	1.13843	1.52384	0.7923	0.738435	1.6981	1.86039
chr21	40976545	40977205	pk229828	1e-12	3.54559	4.36614	3.7978	3.61752	3.63092	4.58336	3.49262	4.19134	3.65243	4.25358	3.76032	3.58694	4.39159	3.99795	3.69833	3.97366	4.18009	4.18609	3.59559	4.20552	4.109	4.88226	4.16847	3.79979	3.93826	4.10388	3.78474	4.15313	4.07711	4.23518
chr21	41068445	41069005	pk229835	6.36894e-05	2.04043	2.4549	2.80201	1.91862	2.63878	2.25395	1.83868	2.1437	2.57374	1.4006	2.71054	2.76927	1.87034	2.11404	3.09261	1.79788	2.27099	1.74076	0.733252	1.70392	1.36839	1.53713	2.48305	1.37965	0.799346	2.08154	2.09727	0.960195	1.49134	1.3061
chr21	41068920	41069405	pk229836	1.72857e-06	2.85875	2.98261	3.17215	3.18632	3.68262	3.98116	3.07178	3.3417	3.18249	4.43298	3.28771	3.51745	3.18274	3.00075	3.21105	2.62191	2.79171	3.26874	2.795	3.90856	2.26318	3.64961	4.15408	3.16561	3.42836	3.51592	3.39478	2.71813	3.71338	4.65439
chr21	41102195	41102830	pk229837	4.21539e-06	3.77336	3.67332	3.71821	3.41568	3.96513	2.57851	3.70328	3.94647	3.56201	3.43486	4.35143	3.85334	4.11758	3.97503	3.6224	4.19403	3.91307	3.7852	2.96765	3.90464	3.19827	4.13939	3.47311	4.59045	3.91314	3.52599	3.11638	3.71379	3.10376	2.97802
chr21	41112820	41113205	pk229838	9.27225e-05	2.6643	0.615932	2.5771	0.802404	1.26559	1.85961	1.81939	0.811974	1.53585	1.91434	2.25789	1.57044	1.47619	1.21482	1.61799	1.59351	2.16505	1.88492	1.40571	1.13044	0.627562	1.54878	1.63449	1.15287	1.79724	0.705176	0.790432	1.77163	1.68922	2.60435
chr21	41121620	41122180	pk229843	1.71754e-05	2.46426	2.97895	1.81295	2.42293	2.92263	3.07836	1.90716	2.44527	2.08541	3.44531	2.89059	2.12692	2.70421	2.63267	2.64612	1.68258	2.54205	2.38087	2.55723	2.12127	2.02151	3.49928	2.57107	2.73583	2.50276	2.19879	3.69818	3.24476	2.18038	2.46005
chr21	41152070	41152455	pk229845	4.86815e-05	0.527953	0.457869	0.555416	1.77674	1.1313	1.28424	2.16331	1.97897	1.39756	2.81056	0.951159	1.91917	1.85016	2.23611	1.49515	1.06949	0.463348	2.16739	1.79165	0.997572	1.03552	2.58292	0.435077	1.762	1.2096	0.546106	0.628956	0.578559	1.14704	0.855902
chr21	41167420	41168405	pk229846	1.37953e-05	3.32867	3.65576	3.1995	2.20507	3.59985	3.40406	3.34354	4.08385	3.61644	3.99136	3.53889	3.80005	3.66604	4.02543	3.80523	3.76435	4.19756	4.09952	3.67762	3.95272	3.62825	4.00882	4.1002	3.0256	4.72594	4.98801	4.58516	4.59811	4.62133	4.92106
chr21	41283220	41283580	pk229848	1.97204e-05	1.03819	1.70952	2.06218	2.25992	1.69822	2.86486	0.798242	1.94913	0.88885	1.49733	0.790021	1.60281	1.03363	1.24661	1.46583	0.68151	1.19045	1.74793	2.19726	1.81811	2.38426	1.35567	1.79469	2.24333	1.8237	1.06358	1.46674	1.38095	2.15148	1.88255
chr21	41361620	41362730	pk229852	1e-12	4.62477	4.27575	4.85502	4.01305	4.7138	4.77634	4.35016	4.93684	4.59649	3.93665	4.44997	4.15141	4.36881	4.64083	4.48687	5.17123	4.80331	5.40829	6.08347	5.6807	6.12423	4.92567	4.98875	5.23023	5.72235	6.06614	5.92587	4.94165	5.4555	5.77306
chr21	41366570	41367130	pk229853	2.81313e-05	3.70878	2.54685	2.4063	3.04309	2.17639	4.05439	3.15149	2.02748	2.90251	3.06048	2.65386	2.60874	2.47567	2.10407	2.27673	2.38901	2.32041	2.54851	3.02491	2.51494	2.57764	2.25897	2.11209	1.99329	2.62611	2.2177	3.23048	2.10189	2.36372	3.00705
chr21	41396445	41397130	pk229855	9.70268e-06	3.09296	3.45771	3.62194	3.72687	2.98501	3.97637	3.76816	3.56514	3.18432	3.74654	2.91631	3.7454	2.9737	3.10436	3.45783	3.08303	3.00251	3.61477	3.26101	3.99049	3.88822	3.08658	3.62391	3.5148	3.6664	3.14652	2.27075	2.15147	3.22505	3.33405
chr21	41419920	41420880	pk229862	1e-12	4.0626	4.59189	4.22667	4.16769	4.65292	3.714	4.57624	3.57522	3.82999	4.95651	3.82296	4.41031	4.17786	4.08072	4.93416	5.35566	5.15643	5.97842	6.16021	5.71457	6.59594	4.64461	5.25616	4.37564	5.75521	6.58375	4.83941	5.11621	5.69152	4.80437
chr21	41423295	41423755	pk229863	3.5816e-05	1.3711	1.78792	0.820676	2.01796	1.3722	1.24883	2.51762	0.929578	0.972882	0.926058	0.864998	1.69118	2.07822	1.31879	1.32756	2.5303	1.93787	1.83046	2.8529	2.41431	3.11619	1.43321	1.21147	1.55754	1.76738	2.84173	2.16931	2.20411	2.23999	1.16958
chr21	41425870	41426630	pk229864	9.99197e-06	3.76338	3.39038	3.35312	3.72555	3.53996	3.56128	3.01194	2.82308	2.22033	2.81442	2.25311	3.60974	2.78495	2.39875	3.28383	4.81916	3.90583	4.40618	4.65922	4.68837	4.20539	2.89906	3.38975	2.9515	4.494	4.28758	4.76141	3.99984	4.67492	4.12225
chr21	41460545	41460905	pk229867	8.81692e-05	0.414445	1.42172	0.437635	0.50994	1.21797	0.493164	0.476811	0.517807	2.06001	1.42757	0.470191	1.75686	1.3954	0.954622	1.51121	2.13972	0.360223	2.29556	1.53988	1.39797	0.66778	0.444493	1.37691	1.1627	1.53574	1.0274	0.500093	1.66609	1.23462	0.695378
chr21	41465270	41465780	pk229868	1.84545e-05	1.81606	2.74684	2.06293	1.18579	1.60123	2.01073	2.16672	1.83354	1.90729	2.26989	2.14908	2.90391	1.80931	2.68175	2.49194	1.28216	2.15428	2.22354	1.54492	2.11266	1.87389	2.85843	1.95156	3.14805	2.72105	1.63434	3.22432	2.56657	2.46453	2.78895
chr21	41560520	41561055	pk229870	3.90697e-05	2.33391	2.0206	2.08307	3.11125	2.33549	3.05504	2.3645	1.85174	1.92778	1.8456	3.16429	3.88848	2.78721	2.11465	2.27173	0.979718	2.17487	2.07784	1.87314	1.99229	2.63725	2.6801	1.81133	1.18448	2.83175	1.05944	2.85666	1.1059	3.00507	2.28898
chr21	41664095	41664480	pk229877	3.66909e-05	2.01724	1.47817	2.85882	2.27425	2.57788	2.55848	2.77025	2.63242	1.92442	1.20708	2.16633	2.43139	2.31901	1.94983	1.56383	1.54039	1.87368	2.38897	2.42934	2.12795	3.20698	2.77958	1.43492	2.25795	2.81927	1.06687	2.84387	2.45208	1.85131	3.51038
chr21	41666670	41667205	pk229878	1.97204e-05	1.13348	1.02406	2.7557	2.3829	1.13447	2.66868	2.61821	1.95699	2.03632	2.39797	2.27008	2.73446	2.27215	2.9874	3.15864	2.33303	2.12231	2.7495	1.43344	2.66516	3.32227	2.19783	2.19337	2.36588	3.1363	3.03856	3.93133	3.77134	3.18582	2.41253
chr21	41678820	41679380	pk229879	1e-12	3.79785	3.42657	3.66342	3.76373	3.30846	3.8779	4.17611	2.6796	3.15908	3.96406	3.29502	3.88196	3.85382	3.76475	3.57167	3.97646	3.28542	4.07349	4.88207	4.27283	4.71561	3.51492	3.42536	3.53458	4.72434	3.92496	2.62308	3.81877	4.6305	3.49683
chr21	41717895	41718405	pk229882	3.1954e-05	1.4376	1.97798	2.33028	1.3518	1.83627	2.72226	1.99004	1.65252	2.17717	2.26307	1.55263	2.22117	1.82817	3.06508	1.14672	2.05176	1.9903	0.903356	1.56445	1.66684	2.0041	1.90924	2.15496	2.05883	1.95666	2.17909	0.989594	0.932126	1.85628	2.04796
chr21	41761295	41761780	pk229883	5.97327e-05	1.87782	2.24951	3.08994	2.11824	2.03868	2.39742	2.03377	2.13851	1.76886	1.69438	2.33281	2.44902	1.47708	2.34614	1.82562	1.62336	1.57152	1.7443	1.8777	2.2205	1.90945	2.26132	0.811809	2.10294	1.99734	2.0775	2.2652	0.980732	1.71524	1.31436
chr21	41878870	41879880	pk229893	1.92509e-05	2.77048	2.81605	3.68596	2.76932	3.43415	1.71965	2.98703	2.97263	3.24477	2.78675	2.96394	3.30493	3.42167	2.53612	3.26245	3.62004	3.04399	3.32377	4.61661	4.06279	4.38009	2.8746	3.98252	4.02215	5.06912	5.12958	4.21583	4.27688	4.46444	4.56046
chr21	41927945	41928380	pk229896	3.66909e-05	3.09989	1.90455	1.71089	3.0495	1.65745	1.84254	1.80364	1.90146	1.97865	1.25899	1.78793	1.34734	2.62022	2.15748	2.56252	1.58206	1.52839	2.44041	2.92656	3.00878	3.07714	2.46667	2.83572	3.02972	4.01572	2.67711	2.90146	2.76409	3.20587	1.56925
chr21	41928545	41929030	pk229897	9.70268e-06	2.16542	2.15577	2.23402	3.40581	1.1651	1.32381	1.29088	2.01528	2.09974	2.46544	2.33066	2.98326	1.73796	1.67872	2.10292	2.07248	2.00514	2.82203	3.91734	3.7455	4.13082	2.58517	2.24176	3.47847	4.46395	3.9306	4.20427	3.11812	2.51687	3.03653
chr21	41932920	41933505	pk229900	2.6712e-05	2.85196	1.63501	2.56298	3.05341	3.13414	1.97416	1.66392	1.75478	2.56926	2.46854	2.92293	2.15841	2.73401	3.1254	2.42795	2.64216	2.03007	1.8321	3.4097	3.30639	3.04366	1.85376	3.4363	3.0337	3.52669	3.34338	2.22447	3.51358	3.162	1.74685
chr21	41953470	41954330	pk229903	1.56084e-05	2.35722	2.47808	3.3401	3.14707	3.43254	2.60817	2.35606	3.02991	2.05136	2.67907	2.10753	3.48499	1.93983	2.59117	2.4565	3.39125	3.05474	3.99299	3.96854	4.28482	3.97104	2.77904	3.90098	3.3759	5.32486	4.93637	4.126	2.82234	4.70288	2.0503
chr21	41973920	41974505	pk229905	1.7059e-05	1.24172	2.33551	3.05765	3.66123	2.77017	2.60599	2.38355	1.44122	3.44535	2.83097	2.53647	2.99631	2.97007	2.43807	2.69985	2.27595	2.97319	2.582	3.18089	2.92278	2.81447	2.60923	2.71832	2.46236	3.5568	3.51449	1.40723	1.6432	3.42185	3.60054
chr21	42009620	42010805	pk229909	1e-12	3.5563	3.90785	3.3357	3.36379	3.55853	3.56015	3.71603	3.07474	4.47555	4.24477	3.88138	4.38365	3.23123	3.78324	4.18932	5.32382	4.86687	5.82737	6.5484	6.74197	7.02031	3.68111	5.15809	5.27891	6.83742	6.85141	6.33007	5.36787	6.36919	3.77595
chr21	42061295	42061955	pk229914	7.0296e-06	3.0254	3.96183	3.51578	3.24147	3.43027	2.71182	3.47275	2.36279	3.51741	3.71787	4.08945	1.89852	2.44667	2.68143	2.69612	3.97201	3.52713	2.84214	4.70127	4.63408	4.68935	2.72157	3.43539	3.34849	4.89088	4.04942	4.38895	3.39993	3.9032	4.55191
chr21	42080120	42080580	pk229921	3.42235e-05	2.21847	1.89678	2.28411	3.23356	2.72385	2.26803	2.0253	2.33608	2.42566	2.50711	2.20516	2.47308	1.64326	2.28977	1.04555	2.12989	1.52415	2.55962	2.90918	3.11721	3.55004	1.13275	2.47635	1.57645	2.29402	2.40924	2.28709	2.49046	2.38963	3.41047
chr21	42097795	42098330	pk229923	2.03243e-05	2.89253	2.10838	2.02928	1.78259	2.51723	2.17318	1.70961	1.80005	2.32376	2.56038	2.4302	2.71294	2.26461	2.20122	2.21313	2.30896	2.12108	2.57935	2.53705	2.67183	2.65348	2.48762	1.40653	1.14945	2.31771	1.03738	1.14359	2.07974	2.29666	1.43946
chr21	42113970	42114405	pk229925	9.47293e-05	2.08214	1.55571	0.583433	1.76363	1.1392	2.04859	1.48756	1.78264	1.86097	1.329	1.24288	1.90257	1.96018	1.48045	1.49021	1.07988	0.498064	0.581305	1.12314	2.16632	1.42646	1.19439	0.472051	2.33704	1.38649	0.574758	0.652259	1.21838	0.567412	0.867705
chr21	42188020	42188605	pk229931	1.11109e-05	2.31917	2.76424	2.0687	1.81805	1.81846	2.69169	2.17461	1.19223	1.91184	2.27977	2.15663	1.95159	2.31111	2.24494	1.54854	2.22737	1.86178	3.45481	2.59108	2.80881	3.792	1.07089	2.33057	1.51818	3.02353	3.37257	2.71321	1.09207	1.35407	2.27018
chr21	42195295	42195830	pk229932	5.03838e-05	2.74667	2.13035	2.36276	2.41793	1.59364	2.19789	3.1274	2.26373	1.89576	1.18646	2.13713	3.24223	2.73797	1.92594	1.93694	2.44722	2.006	2.35723	2.2089	2.33521	2.68059	2.06976	1.79131	2.81689	1.81971	2.58838	1.78294	2.10309	1.04267	1.46792
chr21	42227845	42228630	pk229935	1.60762e-07	3.35053	3.65054	3.69458	3.61123	3.60708	3.91075	1.69362	2.80664	3.25532	3.52205	2.235	3.59517	4.10128	3.15953	2.39749	3.75861	3.39601	4.14402	4.47064	4.34137	5.57196	2.88455	2.86464	3.95327	3.61917	3.31071	4.912	3.51161	3.63841	4.35735
chr21	42232970	42233905	pk229936	3.1954e-05	3.58474	2.56554	3.50881	2.93791	3.02324	4.29203	2.23982	3.1217	3.23409	3.50034	3.22013	1.8948	3.01154	3.87874	3.34281	3.46509	3.03816	3.50156	4.61947	4.28022	4.2099	3.12826	3.42948	4.21338	4.51626	3.47928	4.98905	4.02805	3.89412	2.90024
chr21	42234695	42235055	pk229937	9.47293e-05	1.3399	0.986228	1.1227	0.891186	1.74005	2.1036	1.46469	1.25855	1.61442	0.897808	1.45133	1.3427	1.89218	0.740179	1.84529	1.03152	1.233	1.95379	2.45275	2.36364	2.77306	1.62177	1.55325	2.28537	1.98419	1.9385	1.74779	2.5139	2.30794	1.93213
chr21	42249120	42249555	pk229939	6.92994e-05	1.60131	1.87623	1.23906	1.38128	1.19514	0.701256	1.31568	0.730083	0.767581	0.72704	1.30267	1.49553	1.18878	1.14511	0.584866	0.572918	1.4736	1.23531	2.02783	2.23684	2.37528	1.67295	1.04494	2.40995	2.15794	0.62727	2.27618	0.659291	2.54932	2.32109
chr21	42289945	42290355	pk229943	6.36894e-05	1.14105	0.484503	1.602	0.660607	0.552469	1.29202	0.622952	0.669539	0.705855	1.33505	0.615419	1.9158	1.84648	1.78723	0.527663	1.63201	1.03883	2.15837	2.27559	2.53613	2.32333	1.19825	2.23606	0.653835	1.6802	1.58347	0.649421	1.22266	2.32663	0.870582
chr21	42296295	42296880	pk229945	1.79855e-05	2.12092	2.67573	2.18662	2.59402	3.42862	3.63481	2.8195	2.61794	3.3342	2.17428	3.17386	2.7679	2.863	2.99652	2.24464	2.76705	2.89703	3.25373	4.04104	3.43972	3.82797	2.71538	3.92861	3.17515	3.89151	3.87035	2.36457	1.4479	3.3804	3.18753
chr21	42299245	42299755	pk229946	1.92509e-05	1.82911	2.15163	2.23924	1.54809	2.44926	1.51499	2.49891	1.21678	1.92083	1.84138	2.47961	2.20895	2.16781	1.94758	1.95866	2.22919	2.28826	2.06933	3.26475	2.72103	2.93445	2.40514	2.6112	2.25036	2.80416	3.22053	1.807	1.12068	2.88832	2.27179
chr21	42308470	42308880	pk229948	7.20508e-05	1.31312	1.71803	1.35795	0.865795	2.24377	1.89438	1.66144	1.22946	1.28288	0.872102	0.818342	2.07706	0.749013	1.64642	1.65639	1.92164	1.40819	1.571	1.9331	2.4717	2.53158	2.08343	1.80157	1.48825	2.05595	2.04437	1.48053	1.12994	2.26665	1.09058
chr21	42406195	42406655	pk229953	2.72251e-05	1.53424	0.872132	1.99765	2.52025	1.53542	2.1428	1.67115	1.7623	1.53582	1.11635	2.0824	2.34021	2.23749	2.17349	1.4881	2.77234	1.79876	2.4374	3.23898	2.05152	2.99808	1.00872	2.54191	1.73142	3.05722	2.53859	1.72277	2.73248	2.26984	2.17834
chr21	42414920	42415580	pk229954	1.39049e-05	2.19969	1.04216	1.55739	2.49988	1.17843	2.79913	1.94212	1.76087	2.14642	1.40149	1.92366	2.45557	1.17096	1.92309	2.60288	3.42233	1.61553	3.88348	4.46087	4.46015	5.40879	2.90987	2.27255	3.89031	4.49628	4.34331	4.63244	3.18584	3.25611	3.11489
chr21	42449920	42450380	pk229955	4.85119e-06	1.11198	2.45472	2.8194	1.27565	2.2444	2.29388	1.21908	2.96467	1.34358	2.35497	1.80677	2.03619	2.07187	2.31352	2.18305	2.74314	2.35476	2.45093	3.47028	3.35838	3.37771	2.16069	2.68202	2.32378	2.80093	2.7942	2.31302	2.51483	2.77292	2.88704
chr21	42465095	42465780	pk229960	7.03283e-05	2.27818	1.55739	1.75733	2.38106	1.70211	2.66765	1.85308	1.31746	2.49631	1.94752	2.0686	2.73349	1.43505	2.20388	2.61286	1.62414	1.95993	3.14731	3.09934	2.9927	3.88114	2.19554	2.19115	2.70127	3.52171	3.12687	3.933	3.03578	2.70827	3.15304
chr21	42496045	42496805	pk229962	1e-12	4.49342	4.46113	4.69283	5.42528	4.15811	4.04341	4.06013	4.46944	4.45747	3.726	4.39771	4.8244	3.51627	4.22353	4.44905	5.26648	5.13666	5.58232	6.4781	6.62234	6.48204	4.34866	5.48685	5.36207	6.94005	6.80312	5.97394	6.00598	6.21602	4.85048
chr21	42505070	42505530	pk229963	1.84545e-05	1.17205	1.30937	1.90215	2.08896	2.00926	1.60333	1.56797	1.00109	2.54277	0.997347	1.98563	1.07107	2.14585	0.814535	1.38931	1.36742	1.70636	1.47971	2.763	2.84514	2.77814	1.49852	2.68402	2.07334	2.57179	0.873905	2.39692	2.53088	2.17783	3.00357
chr21	42534445	42534855	pk229970	9.8308e-05	0.881102	1.03295	1.41087	1.77407	0.557873	1.90799	0.627648	1.04407	0.709815	0.670883	0.968547	1.12244	1.35534	2.12716	1.79682	1.08399	1.71133	0.581284	2.05474	2.09501	2.81831	0.591204	1.36813	2.09069	1.54486	2.13845	1.7502	0.60558	0.894624	0.873368
chr21	42878720	42879855	pk229982	1.25336e-06	3.19719	4.03883	3.60651	3.5736	4.12048	3.92705	3.66581	2.60238	3.85346	4.01855	3.91998	3.52609	2.62485	2.84526	3.8317	5.24528	4.34708	5.76535	6.01916	5.45111	6.27587	3.42944	4.32759	5.39574	6.36118	6.06741	5.37821	5.01273	5.99018	4.05537
chr21	42892845	42893930	pk229983	1e-12	4.66984	4.72362	4.52664	4.90434	4.80165	4.88028	4.90437	4.64668	4.33095	3.52022	4.67177	5.10943	4.17812	4.979	4.6191	5.75668	5.73951	6.59488	6.94476	6.74552	7.21905	4.66155	5.36372	6.18575	7.2536	7.33506	6.57469	5.53581	6.53551	4.28732
chr21	42973995	42975105	pk229986	1e-12	5.40581	5.67445	5.13031	5.93659	5.7307	4.62016	5.27436	5.16921	5.49727	5.3341	5.03987	4.88995	5.11633	5.71484	5.41417	6.54229	6.08548	6.816	7.55614	7.44913	7.97233	5.23378	6.57002	6.63678	8.08285	8.14635	7.0815	6.80599	7.56092	5.44509
chr21	43307045	43307755	pk229991	1.34426e-05	1.73218	1.56963	2.23738	2.46198	2.77273	2.7628	2.35873	1.71753	2.58757	1.35444	1.88509	2.15046	1.7246	1.07994	2.10033	3.58273	1.01526	3.7247	4.24644	2.64502	5.52605	2.25859	1.92453	3.08434	4.92385	3.88106	4.50832	2.78813	3.22185	3.06953
chr21	43345820	43346330	pk229995	9.01132e-05	1.32978	1.8006	1.57506	1.29151	0.505899	1.70864	0.577129	1.30703	2.47696	0.621109	1.21378	0.67966	0.502089	0.475822	1.06592	1.26197	0.442319	1.88766	2.32529	2.07986	3.16565	0.885497	0.958359	0.608266	1.65603	1.13571	1.27215	1.79398	1.12292	0.825538
chr21	43352545	43353105	pk229996	3.26874e-05	0.468728	0.373713	0.505308	0.616517	0.469581	0.591075	0.967601	0.628378	1.10991	0.624463	0.555889	0.700922	0.464348	0.428064	0.434932	1.54042	1.81873	2.45332	3.19177	0.992619	4.58887	0.516036	0.971773	0.607498	3.62853	2.832	3.75368	2.26315	2.8087	1.80652
chr21	43602820	43603580	pk230000	1.75102e-05	1.80969	3.09492	1.8725	2.5215	1.81115	2.02302	2.21487	2.89475	3.00278	2.083	1.96068	2.69865	1.54109	2.15124	1.4956	2.92524	2.74209	4.30361	4.14797	4.12979	4.84132	1.89107	3.24438	3.12608	4.52049	4.23844	3.71078	2.53637	3.70135	1.83214
chr21	43645520	43645905	pk230003	4.86815e-05	1.62371	1.10445	1.84521	1.64902	0.632821	1.37253	1.34011	0.756472	1.48647	1.41653	0.699321	1.52068	1.21266	1.16877	1.39076	1.5493	0.566521	1.67441	0.775605	1.97979	2.73654	1.00462	1.26837	1.84014	2.78941	1.4704	2.42341	2.5996	1.23483	0.968933
chr21	43646570	43646955	pk230004	1.22159e-05	1.87146	0.751744	2.10691	1.36445	0.84719	1.62608	0.945023	1.00917	2.5958	1.67639	0.934615	1.08487	1.44177	1.80418	2.13139	1.95434	0.759167	1.49591	3.13626	3.14022	3.26273	1.51576	1.48378	2.6009	3.62317	3.05725	2.71831	2.80252	3.17562	1.28325
chr21	43659245	43659905	pk230005	2.72251e-05	1.06675	1.90854	1.94267	2.97167	1.65587	1.56218	1.80921	2.15942	2.65549	1.90494	2.23443	2.03432	1.87309	1.01851	2.18348	1.007	1.51988	2.46358	3.677	4.04233	3.80158	1.729	2.40559	2.95175	3.24871	3.66604	3.81013	2.5303	3.4614	2.9166
chr21	43687970	43688380	pk230008	9.69302e-05	2.10597	1.9456	1.32489	2.37414	0.707689	1.43419	0.782614	1.48343	2.00805	1.71806	1.11414	1.27466	0.703695	1.91234	0.988632	1.42621	1.17531	2.03578	2.51633	2.02683	2.3615	1.33828	1.32661	2.22072	2.22374	2.01996	1.44798	0.7589	1.2966	1.04809
chr21	43690945	43691530	pk230009	2.19116e-05	2.52166	2.95568	2.72423	2.48569	2.77145	2.76285	1.97221	2.30734	2.6014	2.06736	2.69186	2.19654	2.20756	2.14423	2.90731	2.66939	2.35774	2.43966	3.63891	3.58557	3.14087	2.6131	2.80869	2.64239	3.21409	3.56884	3.2653	3.12027	3.09896	1.79676
chr21	43711120	43711555	pk230010	6.96033e-05	1.11959	1.21361	1.1628	0.641342	1.33759	1.26764	0.605112	0.649943	1.37714	0.647101	0.944907	1.41007	1.11448	0.508976	1.76954	1.06142	1.01957	0.560126	2.36574	1.76716	2.49996	0.569748	1.62492	2.06092	2.07223	2.48496	1.28088	1.42731	1.54136	0.844126
chr21	43718745	43719980	pk230011	1e-12	3.93304	3.93936	4.28891	4.01062	4.06973	3.94107	2.88171	3.35457	3.62041	3.93803	3.54753	3.93797	3.69231	3.67905	2.87954	4.73112	4.59489	5.22326	5.76918	6.0369	6.27216	3.33148	4.782	4.84567	6.30179	6.2334	5.45106	4.78046	5.91577	4.49614
chr21	43728120	43729055	pk230012	1e-12	4.63744	4.5793	4.94296	5.01483	4.91582	4.6333	3.5145	4.09606	3.54313	4.47879	4.47502	4.30373	3.6546	3.72443	4.20042	5.47767	4.98662	5.81945	6.54714	6.58668	6.78775	4.03333	5.06297	4.20792	5.45665	6.36084	4.10901	4.35856	4.84021	3.79446
chr21	43767870	43768580	pk230017	6.5472e-05	2.5338	2.22771	2.60521	2.95832	2.76399	2.90391	1.83305	1.93148	2.00917	2.16472	2.56937	2.05012	1.67814	2.57326	1.63451	2.30872	2.24126	2.14906	2.81699	3.09691	4.27192	2.34216	1.2621	1.89817	2.73451	2.81165	3.41974	2.53029	2.56041	1.60863
chr21	43771620	43772030	pk230018	9.48047e-05	0.199836	0.720546	0.222826	1.00162	0.827401	0.970461	0.261456	0.699579	0.332751	0.299064	0.254947	0.772209	0.197097	0.174528	0.178783	1.1804	0.468608	2.18455	1.78917	1.91432	2.9875	0.229607	0.686539	0.990526	1.10081	0.215033	0.284291	1.52662	1.07479	1.36415
chr21	43775770	43776805	pk230019	9.08626e-06	3.36804	3.13782	3.35304	3.94026	3.55895	4.1959	3.12437	2.94791	4.10368	2.93869	3.58669	3.97232	3.35726	2.49556	3.63756	4.21032	4.25391	4.66272	5.06665	5.75833	5.91295	3.00486	4.06206	4.86911	6.0237	5.1549	4.94067	4.47326	5.45297	4.13369
chr21	43778720	43779330	pk230020	8.28287e-06	3.18913	3.31697	3.37117	2.50279	3.54145	2.98253	2.1756	1.698	2.83379	3.55923	2.57679	1.8123	2.70555	3.28127	2.89784	3.07487	3.47687	3.26653	4.22935	4.6835	4.66142	2.81663	3.38629	3.51743	4.98246	4.29953	4.15206	2.99806	4.31704	3.71575
chr21	43788995	43789980	pk230021	1e-12	2.93529	3.17248	4.15552	4.71063	3.69059	4.25497	3.85975	3.00665	3.45919	3.16879	3.41338	3.80226	3.05843	1.66949	3.32548	5.12823	4.72935	5.33876	6.33604	6.21207	6.35508	3.31128	4.74953	5.30425	6.37924	6.83312	5.85963	4.58618	6.06827	4.357
chr21	43805345	43805805	pk230022	3.76556e-05	2.16388	1.86571	1.91665	2.10133	2.16537	0.999094	2.01604	1.0334	1.4465	1.02978	0.967172	2.25053	1.85152	1.79498	1.41281	1.77997	2.44624	1.50162	1.5829	2.84297	1.35466	1.52012	2.07126	1.64659	3.01897	2.3365	2.66521	2.92203	2.43441	2.07856
chr21	43810720	43811130	pk230023	2.29782e-05	0.839827	1.30315	1.90441	1.63901	1.16555	1.84348	2.00626	1.65642	1.0403	0.989417	1.55166	2.24588	0.835694	1.59275	1.38456	2.07012	1.86492	0.871618	2.88755	2.9786	3.34998	2.09329	2.17744	1.33292	2.98593	2.45697	3.31951	2.28096	2.54646	1.25322
chr21	43818520	43819105	pk230026	2.20658e-05	2.30458	0.851824	1.61078	1.78411	2.3062	1.09452	1.70449	1.13705	1.88076	1.13258	1.68863	1.92165	1.54883	0.911758	1.50489	1.70223	2.50128	2.85167	3.61935	3.94614	3.70663	1.62716	1.9271	2.85364	3.92325	2.48878	3.0686	2.09921	3.23099	2.54815
chr21	43842720	43843080	pk230029	9.47293e-05	0.26373	0.212986	0.887204	0.347207	0.848396	0.332471	1.38505	1.02758	0.382332	0.351839	0.943598	1.11574	0.261338	0.241716	0.811531	0.236507	1.41372	0.282217	1.27664	1.60079	0.764428	1.31323	0.196737	1.76954	1.78875	1.28086	1.75968	0.301002	1.26628	1.36316
chr21	43854920	43855555	pk230031	3.12901e-06	2.95023	3.29152	2.6229	3.15499	3.7846	3.09709	2.74928	2.70584	2.60117	3.30166	2.55664	3.48589	2.68672	2.61192	3.18318	2.28643	2.51686	3.42598	4.12878	4.26794	4.12979	3.05414	3.29246	3.13437	4.01948	3.77783	4.58544	4.27552	3.54193	2.07951
chr21	43938920	43939430	pk230044	3.66909e-05	1.55151	2.09776	2.01639	2.20777	1.5527	1.44587	1.07973	2.02307	2.31592	1.13817	2.10195	1.21658	2.25694	1.88997	1.90102	2.03369	1.19145	2.32572	3.21684	2.50288	3.43678	2.03435	2.64368	1.75068	3.18556	2.44039	2.77659	2.52221	3.00401	1.41515
chr21	44011945	44013130	pk230047	1.25318e-06	3.12302	3.48712	3.98924	3.95296	4.49142	4.14747	3.90788	3.88493	4.39148	3.64892	4.68434	3.25921	3.63649	3.78325	3.94215	5.19185	4.47256	5.75702	6.28927	6.15234	6.73793	2.42104	5.67668	4.83405	6.27023	6.88184	6.13466	5.09752	6.36972	4.6644
chr21	44297645	44298030	pk230057	6.96033e-05	1.27453	0.585941	1.32291	0.797449	1.27565	1.89594	0.752628	0.808054	0.851076	1.48637	2.01471	0.873478	1.26879	1.4432	0.638264	0.9462	0.59233	2.63961	2.22246	2.43788	3.25668	0.708628	1.32244	2.8607	2.90472	1.90614	2.64327	2.13432	2.40454	1.51135
chr21	44299570	44300280	pk230058	8.18562e-06	2.92398	3.11051	3.22238	2.98556	2.35382	2.59671	3.14053	1.96074	2.0425	2.66591	2.99119	2.61782	2.34364	2.58342	2.5975	2.81544	2.94645	3.11091	4.60747	3.76922	4.39517	2.61511	3.57931	3.46183	4.72555	4.24071	3.88608	3.7942	4.0726	2.75098
chr21	44300220	44300780	pk230059	5.84431e-05	1.95317	2.09701	2.46775	1.11398	1.54351	2.16295	1.91806	1.12647	1.85084	1.47927	1.90152	2.14636	1.9459	1.48511	1.4947	1.21789	1.42035	2.69373	3.14257	2.50759	3.41201	2.20293	1.7488	1.98631	3.70599	3.1143	2.18167	2.96009	2.84801	1.40728
chr21	44338895	44339630	pk230061	1e-12	3.47643	3.03753	3.8341	3.26108	3.65818	3.46637	3.40177	2.95966	3.07716	3.78442	2.59681	3.9965	3.36643	4.2585	2.50832	4.5051	4.56016	5.57686	5.83792	6.29557	6.36785	2.50692	4.83452	4.26649	6.20691	6.75816	5.28727	4.83054	5.7263	3.15922
chr21	44353045	44353705	pk230062	9.8308e-05	2.58618	2.03676	2.40777	1.85507	2.69442	1.81676	1.7796	1.24616	2.39927	2.10294	1.76461	2.4457	2.02951	2.12806	2.13976	2.25113	2.61951	2.53279	3.0987	3.34562	3.14928	1.7066	2.71283	1.84143	2.89657	2.38508	2.26377	1.73532	2.05941	2.30015
chr21	44356595	44356955	pk230065	7.5959e-05	0.978147	0.298965	0.388312	1.41226	0.363747	0.448166	0.430591	0.474569	2.08037	0.471788	1.08318	1.76524	0.360167	0.930684	0.340138	0.328899	0.877149	1.44851	1.65332	2.21161	2.93663	0.395731	0.833477	1.14769	1.24453	1.60451	2.32584	1.05863	1.73642	0.66217
chr21	44407495	44407830	pk230068	9.48047e-05	0.585091	-0.041078	0.622021	0.0692777	0.00107876	0.0571788	0.685345	0.0749574	1.27405	0.748679	0.0406406	0.110214	-0.00127208	0.545037	-0.0143819	0.535593	-0.0378427	0.0158945	1.55988	1.11504	0.88018	1.04411	1.09426	0.0649756	0.844447	0.0116432	1.48769	1.07112	0.0068781	0.210992
chr21	44428195	44428705	pk230070	4.86815e-05	0.511839	0.438654	0.54044	0.628779	1.12793	1.28423	1.70338	1.33416	0.677021	0.635169	1.238	1.43429	0.50843	1.07652	0.485623	0.799483	1.01964	1.16911	0.907387	0.990784	2.18261	1.62383	1.89773	1.30609	3.46482	2.37877	2.24727	1.98567	2.53818	1.71168
chr21	44454995	44455705	pk230072	1.62253e-05	1.56364	2.22875	2.64617	3.03291	1.82718	1.42451	2.61641	2.1093	3.02179	2.5563	1.9785	2.71827	1.24581	1.97547	3.16525	3.1277	2.078	3.0224	4.01041	4.36948	3.67103	2.33725	3.44826	3.47757	4.89348	4.74344	4.25315	2.98096	4.18827	1.85962
chr21	44492545	44492905	pk230076	6.96033e-05	0.4334	0.368876	1.07928	0.537305	0.433988	0.519125	0.501373	0.545821	0.580414	1.22692	1.37862	1.81478	1.44278	0.988447	0.410237	1.53634	0.683821	0.456621	2.42856	2.25035	1.86906	1.09219	1.27033	1.66089	1.92154	2.51283	1.44379	0.480085	2.41274	0.73655
chr21	44801445	44802130	pk230083	9.69302e-05	1.84455	0.743592	1.70813	1.63778	1.42884	2.05028	1.80333	0.988622	1.03615	0.984753	0.91753	1.76489	0.829305	1.37219	1.3815	2.2012	1.30939	1.89967	3.2593	2.92611	3.40183	1.4934	1.80113	1.87001	2.93341	2.33893	3.17326	2.65728	2.65168	2.06809
chr21	44817470	44818555	pk230084	1.72928e-07	3.69794	4.04575	3.61499	3.31662	3.61435	4.63825	3.67468	3.94307	4.07641	3.47649	3.74751	3.53692	2.79627	3.32125	3.69112	4.76304	4.21717	5.43897	5.75548	5.87392	5.89651	3.90358	4.52296	4.89088	6.36726	6.46913	5.82806	5.31711	6.08845	3.24028
chr21	44845695	44846205	pk230085	2.72251e-05	0.787673	1.84197	1.45458	0.938509	1.83474	2.04497	0.886638	0.950765	1.7111	1.32389	1.5285	1.02625	1.11978	1.07489	1.35412	1.33078	0.699914	2.60149	3.36756	3.44679	3.29459	0.835589	1.93308	2.93191	3.4949	3.30679	2.91891	1.49905	3.08573	1.22316
chr21	44846345	44846855	pk230086	6.5472e-05	2.93987	2.50493	1.80629	1.1144	2.3689	1.9395	2.41554	1.76147	2.89835	2.52642	1.05543	1.8701	1.27734	1.87107	2.03989	2.01244	1.42105	2.42912	2.1554	2.2797	2.78033	1.60168	1.88948	2.49377	2.56708	2.52918	1.72253	1.62922	1.77178	2.17243
chr21	44865545	44866130	pk230087	2.10963e-05	1.82664	2.39658	2.24601	1.82834	3.04847	2.56007	1.1371	2.29579	1.92216	1.84066	2.49148	1.28525	1.60106	1.54901	1.95889	1.93143	1.48288	2.07242	3.59929	3.02247	3.47178	1.08339	2.53716	1.81441	3.31155	2.83668	2.58088	2.92616	2.35258	2.28078
chr21	44873295	44874205	pk230088	1e-12	3.19818	2.4138	2.33043	3.69974	3.51834	3.51342	3.67284	4.0408	4.43492	3.60251	3.42107	3.68056	2.93049	3.88911	3.52053	5.40709	4.4844	5.26686	6.16909	6.33	6.53436	2.74382	5.37881	5.45401	6.57966	7.21626	5.82777	4.91619	6.57973	4.37137
chr21	44874445	44874880	pk230089	2.06526e-05	1.18332	2.55999	2.83193	2.80037	3.06921	3.52438	2.35841	2.27052	2.11038	2.26319	1.90299	2.40931	2.16695	1.13154	1.14026	2.95774	2.4559	2.93958	3.81009	3.1428	4.25282	1.5672	2.88257	2.78109	4.05442	3.92524	2.76856	2.47581	4.35187	1.74011
chr21	44878020	44879005	pk230090	8.17306e-06	2.73912	2.78687	3.30775	3.58091	3.00254	3.15809	2.62513	3.10249	2.41929	3.36963	1.61178	3.27776	2.41057	3.02136	2.35003	2.99911	3.01822	2.81338	4.53517	4.17496	5.1813	3.1099	4.05635	3.92826	5.47125	4.96473	4.77718	4.03021	5.2635	2.87383
chr21	44880820	44881255	pk230091	1.2049e-05	2.51229	2.02891	2.07208	2.95423	2.19951	2.42605	1.34922	2.05343	2.38217	2.82919	2.68645	2.64384	2.50372	1.72609	2.80663	2.54517	2.04207	2.83608	3.12306	3.33729	3.67542	1.28606	2.97027	3.28621	4.11013	3.81629	3.90788	2.90696	3.35161	2.52676
chr21	44897570	44898130	pk230096	1.54667e-05	2.48195	2.00485	2.23567	2.77688	2.17174	2.39372	2.9359	1.3974	3.17873	2.01521	1.63355	2.39402	2.6053	2.26042	1.92618	2.38617	2.01772	2.3979	3.20294	3.60724	4.10153	2.57389	2.58907	2.4248	3.24796	3.66348	3.23381	3.08796	2.97326	2.48453
chr21	44902920	44903555	pk230097	3.76556e-05	2.44407	2.58165	2.51324	2.26105	2.00821	2.54359	1.97497	1.55286	1.6169	1.83275	2.6112	2.20289	1.34279	2.48423	2.4972	2.66811	0.949406	2.06277	2.79345	1.65208	3.29744	2.65387	2.09184	1.80703	2.55663	2.60859	3.04499	1.10637	3.26591	1.48782
chr21	44907945	44908330	pk230099	1.22159e-05	1.56704	2.44963	2.34304	2.69237	1.56822	2.17614	2.13277	1.1592	2.11807	1.79171	2.57198	2.16076	1.30492	1.90375	1.73226	2.42871	2.24738	2.02488	3.22765	2.51313	3.35745	1.63353	1.39568	1.76638	2.96945	2.67851	2.1946	2.95945	1.58616	1.43514
chr21	44911295	44912305	pk230100	3.42235e-05	3.02937	3.46149	3.48018	2.97863	3.133	3.40904	2.86954	3.00473	3.80891	3.3809	2.10941	2.82373	2.51169	3.04225	2.84753	1.87325	2.94171	2.86946	3.918	3.48469	3.87437	3.23656	2.65608	3.63826	3.93781	3.97274	3.53232	2.0743	2.54752	3.63005
chr21	44914845	44915405	pk230102	9.69302e-05	1.43815	2.22155	1.89991	1.6405	1.84305	1.84028	1.99924	1.65743	2.18901	2.69759	2.30399	2.8586	0.858948	0.826762	1.7889	1.37236	1.53007	0.892956	2.16752	1.95915	2.13727	0.905379	1.47585	2.06905	2.89936	2.82275	1.61938	2.4009	1.86339	2.05879
chr21	44920745	44921155	pk230103	9.27225e-05	1.95452	0.610016	2.14505	1.8824	1.65427	0.773942	1.37545	1.90178	0.841423	1.69168	1.95444	0.86136	0.676885	1.20559	0.654946	1.57927	1.15065	1.29537	2.43174	2.00266	2.25117	0.715977	1.75172	1.14245	1.78034	2.12332	2.32034	1.92128	2.10496	1.0154
chr21	44927270	44928280	pk230104	1.97204e-05	2.39833	2.64667	3.17568	2.88746	2.85515	2.6535	3.20145	2.73409	2.38939	2.90536	3.04965	1.81318	1.43818	2.88644	3.11851	3.88126	2.04003	4.47334	4.8171	4.32659	4.65629	2.95893	3.94062	4.47584	4.96708	4.06791	4.56002	3.99909	4.57681	3.10892
chr21	44939695	44940455	pk230107	3.12808e-05	1.74871	2.64985	1.54163	3.04962	2.47943	1.94748	2.67246	2.01014	3.70127	3.29401	2.79093	2.38839	1.17208	1.68461	1.91212	2.23431	2.3099	2.39228	3.54781	3.30905	3.54818	1.23586	2.09567	2.21401	3.48256	3.67729	3.24126	2.61103	3.5931	3.71469
chr21	45074220	45074880	pk230113	1.29732e-05	2.15837	1.57382	2.40537	1.98584	2.48931	1.94104	1.27237	2.82556	2.09288	1.3515	1.59736	2.13809	1.95227	2.25289	1.41141	3.21529	2.16254	2.55651	4.42468	3.34931	4.08197	1.53548	3.85327	3.06042	4.41347	4.57628	4.62385	2.89925	3.57843	1.71785
chr21	45109770	45110280	pk230115	9.47293e-05	1.19579	1.28947	1.24172	1.63478	0.602001	1.35283	0.676693	1.86446	2.29695	1.39748	0.668691	2.34503	0.598026	0.570691	1.72197	1.53456	0.53601	1.66172	2.53152	0.518422	2.67073	0.637636	1.04309	1.37469	2.17652	1.6473	1.0707	1.28074	2.72296	2.34007
chr21	45140345	45140730	pk230119	7.20508e-05	0.894505	1.76998	0.334348	0.399844	0.895427	1.03174	1.00284	0.406984	0.436067	0.404624	0.991207	1.63842	0.310913	0.851079	1.24591	0.285042	0.802314	1.15151	1.31931	1.53877	1.18564	0.946357	0.243391	0.394434	0.781273	0.327235	1.80833	1.3864	1.95632	1.41392
chr21	45209695	45210330	pk230124	4.85119e-06	2.24894	2.62673	1.32408	2.53573	3.04138	2.48491	2.61132	2.11305	2.19895	1.82411	1.98633	3.6844	2.81474	2.17315	2.18587	2.82863	2.39312	3.2104	4.10073	3.40132	3.88333	1.91823	2.76947	3.54756	4.18666	4.3384	2.50587	3.28682	3.62845	3.82925
chr21	45287620	45288330	pk230126	1e-12	2.43733	2.23624	2.51633	3.50626	2.90089	2.88468	2.9854	2.79048	2.9013	3.40463	3.23429	3.4655	1.47722	1.94875	2.82115	4.29296	4.0124	4.64074	5.21811	5.25173	5.47824	3.13782	4.05363	2.923	5.49529	5.9348	4.7896	3.61014	5.47788	2.22152
chr21	45292345	45292805	pk230127	2.23742e-05	2.18218	2.01948	2.24698	1.0408	1.69114	2.40437	2.35765	1.69492	2.01418	2.31173	2.33883	1.12122	1.68342	1.41984	1.64042	1.79677	1.73983	0.935908	2.78238	3.22594	2.98864	1.95191	2.29977	1.38046	1.33314	2.47348	1.02685	1.56438	2.20631	2.39224
chr21	45439120	45439705	pk230134	9.84793e-05	1.91859	1.60563	2.26439	1.99494	1.33857	1.50304	1.18199	0.88541	1.62449	1.55	1.45441	0.952022	0.738884	1.28443	1.03252	1.67358	1.2245	1.80551	2.68241	2.40045	3.25165	0.784455	1.71369	1.52603	2.48931	3.33602	2.6895	0.802083	1.35553	1.95289
chr21	45478095	45478830	pk230135	1.51768e-05	1.85702	2.39677	2.80031	2.73983	2.58919	2.06947	2.45774	2.1363	2.22365	1.50992	2.61302	3.09043	2.57851	2.19145	2.51884	2.33812	2.77153	2.91858	4.13025	3.87721	4.31989	1.67383	2.78981	3.57523	4.36913	4.2506	4.19224	3.48952	3.83747	3.36848
chr21	45541545	45542055	pk230142	5.04626e-05	1.43577	1.30957	1.21502	1.88695	2.16089	0.965226	0.941288	1.3648	2.55082	2.10849	0.931583	2.43531	2.15161	1.12454	1.95581	1.92816	1.86719	1.70788	3.12315	3.58342	2.78755	1.22779	2.28029	0.981026	2.49767	2.56514	2.5443	1.52809	2.1838	1.25909
chr21	45542220	45542755	pk230143	1.84545e-05	1.32838	2.38939	2.64486	1.5242	1.59234	1.77456	2.50428	2.07727	1.23723	2.46048	1.10427	3.18179	1.80591	1.27621	0.974178	2.22646	1.46529	2.23122	2.87393	3.79635	2.95331	1.88911	2.70417	3.43323	2.74101	3.24645	2.03143	2.11976	2.81145	2.26922
chr21	45550845	45551205	pk230145	3.5816e-05	1.05236	1.93012	1.31566	1.22759	1.05332	0.553024	0.536249	0.947335	0.611175	0.57564	1.15384	1.02167	0.789315	1.68715	1.01433	1.38068	0.416769	1.09082	1.78506	1.57812	0.964434	0.503112	0.392632	1.98485	2.30283	1.48597	2.34282	1.35651	1.77378	0.760909
chr21	45554470	45555205	pk230147	8.17306e-06	2.22069	2.2074	1.59966	1.43233	2.39258	2.0142	2.40836	2.53302	3.50342	2.07317	2.38836	1.54941	1.79714	3.19987	1.967	3.00623	3.1729	2.61114	3.6725	4.3779	3.73383	1.88449	3.2271	3.3373	3.84698	4.66236	4.20588	3.17115	3.85291	1.81545
chr21	45555495	45556330	pk230148	2.23742e-05	2.60284	2.86742	2.67727	2.57599	3.49093	2.85695	2.80375	3.20927	2.24587	2.15261	2.45575	3.89937	1.8771	3.16436	1.82828	2.63304	2.88328	2.92924	3.32797	4.51155	4.14555	1.96413	3.56211	2.55786	2.93179	3.54526	3.56352	2.58799	4.08854	2.65425
chr21	45590195	45591030	pk230149	9.27225e-05	1.74311	1.59801	2.38521	2.42261	1.74444	2.37433	1.89717	2.44536	2.3269	1.36495	2.30864	2.93998	1.73632	2.51731	2.25446	2.22418	2.65005	3.34383	3.13356	3.09766	3.83912	2.23565	2.66996	2.58332	3.50837	3.65074	3.78712	2.0759	3.05236	3.19725
chr21	45642745	45643305	pk230153	9.70268e-06	1.81093	3.17012	2.89431	2.06904	2.69206	2.46913	1.97935	1.45786	1.8814	3.1627	1.35676	2.47824	2.2208	2.15199	1.19073	2.45052	3.18698	4.16873	3.18041	3.76941	4.20321	1.30172	3.30665	3.4553	4.43589	4.71526	4.11527	3.07844	3.69683	2.87659
chr21	45643195	45643880	pk230154	1e-12	3.17342	3.84674	2.50734	3.66352	4.21396	3.21316	3.63968	3.8046	2.67273	3.43752	4.05487	3.89201	2.90685	3.92501	3.49518	4.69589	4.40733	4.853	5.15627	5.71209	5.74253	2.71562	4.93668	4.59367	5.9228	6.34556	5.98535	4.94719	5.44302	4.17309
chr21	45885845	45886155	pk230157	8.5075e-05	1.03903	0.731863	0.866608	0.989627	0.828931	0.960676	1.91391	0.34269	1.05959	0.998772	0.921444	1.08945	0.254337	0.235633	0.546156	0.230666	0.739272	0.863383	0.647895	0.199982	1.39379	0.281519	0.891905	0.331111	1.572	0.853475	1.40522	1.61744	0.842392	0.492589
chr21	45892045	45892480	pk230158	7.5959e-05	2.04396	1.8891	1.28565	1.85102	1.45191	1.11524	1.35891	1.43697	1.74212	1.43197	1.34645	1.532	1.23774	1.19624	0.666821	1.55759	2.19341	1.28207	1.38017	1.30891	2.2079	1.29839	1.94379	0.786975	1.97359	1.82129	1.40305	1.72707	1.25876	1.0006
chr21	45981170	45981605	pk230163	6.36668e-05	1.08518	1.22622	1.39001	1.53725	0.768937	1.93809	0.848945	1.5535	2.08185	0.89852	1.88099	1.65546	0.764666	1.68323	1.30113	2.39968	0.697781	2.10616	2.52821	2.19524	2.25299	1.40383	1.84087	2.29441	2.45979	2.21945	2.54374	1.42959	1.76562	1.93984
chr21	46143520	46144055	pk230168	6.96033e-05	1.64793	1.79757	0.691982	1.87909	0.664491	0.759213	1.36719	0.788994	0.827654	1.44374	2.1021	2.02163	0.66049	1.58775	1.75623	1.18396	1.52005	1.69862	2.22953	1.7713	2.91857	0.700297	1.46493	1.42123	1.8977	1.27475	1.65225	2.067	1.26176	2.37102
chr21	46184570	46184980	pk230172	6.36894e-05	0.795484	1.15554	1.10156	1.23723	0.469753	0.552956	1.6088	1.25223	1.31386	0.576368	1.3955	0.630841	0.791327	1.40598	1.01993	2.02729	0.959639	1.09798	2.62283	0.933087	1.50646	1.5333	0.386079	1.2259	2.72469	1.087	1.21853	2.13228	0.478406	0.767241
chr21	46228370	46229105	pk230176	1e-12	2.76802	2.06118	3.3447	3.25917	3.25759	2.71455	2.23258	2.36039	1.85361	2.79028	3.11153	2.51342	2.60587	3.34847	3.06806	4.00921	3.91477	2.98438	4.80656	5.27398	4.72002	2.54828	4.26296	4.76589	6.08175	5.49092	5.50104	4.47251	5.26256	3.43851
chr21	46285720	46286780	pk230179	1.56168e-06	3.71752	3.48042	3.10985	3.83882	4.12354	3.56286	2.7975	4.05417	3.66568	3.95473	3.0943	4.5691	2.57045	3.264	3.37717	4.69356	4.24742	4.0872	5.22353	5.52927	5.92731	3.25977	4.68207	4.49609	5.61581	5.734	4.53803	3.30831	5.05854	3.11905
chr21	46296295	46296705	pk230181	2.3621e-05	1.20176	1.47522	0.631238	0.720932	1.61778	1.35935	2.36088	0.730642	0.770071	0.727434	0.671731	0.790626	0.928707	0.890914	0.575751	2.08743	1.90877	0.968801	3.0874	2.26449	1.4984	0.639784	2.318	1.38128	2.50012	2.60978	1.37339	2.41416	2.08419	0.948108
chr21	46323670	46324305	pk230183	1e-12	4.20236	3.69384	3.96856	4.6763	3.9458	3.5343	3.05672	4.38525	3.49227	3.49544	3.94558	3.83276	2.27327	2.56652	3.85379	5.3909	4.37034	5.53796	6.01205	6.34133	6.67893	3.99755	4.91092	4.59083	6.47074	6.86185	5.92581	4.60782	6.14753	4.63675
chr21	46324245	46324905	pk230184	1e-12	4.00786	3.82539	3.35411	3.94259	4.07262	3.45342	2.6137	3.77759	3.24067	3.41004	3.2386	3.46358	2.88394	2.65481	2.81583	4.52116	4.42307	4.86249	5.41503	5.41003	5.93207	3.00535	4.28168	5.08462	5.66103	6.00018	4.80957	4.84123	5.26589	3.80582
chr21	46431895	46432530	pk230188	1.2049e-05	3.00781	3.34507	2.51908	3.21746	3.00969	3.78262	3.34113	3.48959	2.43962	3.36342	2.94252	2.48823	2.74588	3.67772	3.55917	3.44751	3.20473	3.78997	4.54248	4.02338	4.18432	3.59941	2.94079	4.05324	4.07338	4.07042	4.0381	2.74872	3.67188	3.74865
chr21	46436970	46437330	pk230190	9.8308e-05	1.4195	0.928632	1.07063	1.19987	1.71466	0.889567	1.14011	0.563475	1.27324	0.560967	0.517641	1.30453	1.41344	1.18967	0.747788	1.63531	0.936455	0.807451	1.44128	1.76452	1.46061	0.492998	0.896268	1.79184	2.25512	0.79905	1.182	0.505209	1.73496	0.736278
chr21	46458070	46459205	pk230192	1e-12	4.9556	4.31634	4.35718	4.47746	4.71826	5.15617	4.70284	4.83073	4.33346	5.25697	4.56038	5.21612	4.30264	4.80357	5.24102	5.49151	5.06148	6.23599	6.83624	6.58293	6.84104	4.71248	5.74214	5.90979	7.02367	7.19891	6.07874	5.323	6.37864	5.26358
chr21	46474345	46474705	pk230195	9.86805e-05	2.14267	0.384315	1.05658	1.62714	1.01651	1.3903	0.502172	0.908828	1.26097	0.905004	1.1148	1.94577	1.01071	0.723204	0.420832	1.62881	0.920878	1.05315	1.30819	1.0913	2.00238	1.47734	1.23988	0.888534	0.376636	0.456302	1.60424	1.09154	1.03083	1.18059
chr21	46506245	46506605	pk230196	9.86805e-05	0.817192	0.720773	1.25935	0.979074	0.243043	0.950079	0.294505	0.32882	0.355708	0.988232	1.33026	0.765725	0.557828	0.775244	0.225083	1.14288	1.09513	0.852609	0.636553	0.704486	1.10583	0.867345	0.690052	0.317229	2.16996	1.24239	1.39657	0.278171	0.249778	1.32217
chr21	46551595	46552105	pk230198	5.04626e-05	1.89262	2.0366	1.53738	1.4069	1.48853	2.90418	1.62237	2.16064	1.78338	1.70653	2.20751	1.82092	1.48144	2.12966	1.83878	0.86464	1.12675	1.94699	1.89122	2.88846	3.18268	0.956307	1.98381	2.72078	2.76394	1.93177	1.67328	2.78918	1.91472	2.66102
chr21	46552270	46552630	pk230199	6.96033e-05	1.44193	1.31289	1.09146	1.98301	1.26278	0.559223	0.543082	1.23662	1.29625	1.23183	1.56721	0.631907	1.04552	0.4568	1.54857	1.19857	1.32284	1.48932	2.32287	0.930286	1.93931	1.10367	0.405621	1.21119	1.8909	1.07748	0.920487	0.52379	1.06567	0.760527
chr21	46605695	46606505	pk230202	4.23411e-06	3.83435	3.93961	3.15019	3.63246	3.17995	3.46393	4.14218	3.85399	3.28468	3.54512	3.91282	3.7374	3.16807	3.85802	2.74421	2.5669	3.26088	3.2548	3.82311	4.03812	3.10063	4.07575	3.70887	4.04443	4.00211	3.8272	3.95301	4.065	4.30458	4.12389
chr21	46622170	46622630	pk230204	2.10886e-05	2.8611	2.03217	2.5743	3.28237	2.50551	3.22507	2.3717	2.05185	2.92268	3.07941	3.49222	2.63079	2.18851	1.73522	2.13712	3.11192	2.2009	2.25577	3.54555	2.53368	3.12521	3.4014	2.95277	2.91694	2.30249	2.80173	2.76624	1.90217	2.53013	2.51301
chr21	46634970	46636180	pk230205	1e-12	3.71477	4.54803	4.49778	4.20841	3.80148	4.63021	4.43333	4.91009	3.87634	4.14391	4.46758	4.83431	4.01457	4.65815	4.18956	5.87248	4.97879	6.03178	6.83634	6.56368	7.10183	4.41479	5.60521	5.04566	7.01799	7.4509	6.53322	5.12282	6.94738	4.86362
chr22	10687270	10687630	pk230209	5.03838e-05	0.396127	1.24071	1.0139	1.58507	0.974159	0.470997	1.08347	1.39943	0.525094	1.15287	1.07164	0.541096	0.393513	1.60367	1.84746	1.30012	1.53255	1.41636	0.291156	0.854256	1.08943	1.74283	1.0331	1.13244	0.332985	0.410668	2.02043	0.436779	1.38834	1.50144
chr22	16153645	16154405	pk230240	1.23628e-05	2.01847	4.39256	3.76296	3.04167	3.60775	3.66125	2.93033	4.07035	3.45127	3.5516	3.88681	3.74223	3.17861	3.9292	3.52654	3.48802	4.00476	2.29224	2.59174	2.4956	2.80644	3.64428	3.44616	2.69282	2.951	3.14021	3.49639	3.34146	3.70795	2.82769
chr22	16600870	16602080	pk230241	8.01204e-06	3.89287	4.59446	4.87722	3.50644	4.8887	3.78409	3.71851	4.59562	4.45834	4.06491	4.89823	4.60488	3.6436	4.77547	4.28967	4.29573	4.95935	4.94341	4.8115	4.92185	5.34296	3.94116	4.79868	4.40696	5.1772	5.89896	5.55095	4.56227	5.57951	4.64351
chr22	16721845	16722280	pk230246	3.01366e-05	2.03641	2.17367	2.09765	2.29137	2.69733	1.81555	2.20198	2.31279	1.94662	2.90223	3.15548	1.98588	2.68703	2.88688	2.28143	1.56587	3.30373	1.68479	0.891107	2.37926	1.52615	2.42924	2.71585	2.27519	2.15102	2.38652	2.85432	1.95744	2.49727	2.3014
chr22	16722595	16722930	pk230247	7.03283e-05	0.696673	1.23733	0.390429	2.18563	0.962757	0.445819	1.51149	1.60767	1.68445	0.844925	1.49615	1.72524	1.66717	1.84736	1.32124	1.29819	1.76893	1.00008	0.256116	0.298434	0.31819	1.43708	1.47794	0.456593	0.300563	0.382571	0.452722	0.409991	0.375917	1.50029
chr22	16774570	16775080	pk230249	2.19116e-05	2.43342	2.77032	1.53644	1.92748	1.88757	1.6546	1.6196	2.61991	1.77748	1.06488	2.3454	1.81435	1.22733	1.98003	2.57131	2.10304	2.04067	1.93962	1.44559	2.59182	2.28934	1.96179	2.56362	1.04886	0.82478	1.51982	2.4304	1.99405	2.75381	2.11142
chr22	16783820	16784130	pk230250	9.47293e-05	0.417441	0.362886	1.58852	1.7639	0.98728	1.55302	1.32309	1.16904	0.544379	0.511762	1.08379	1.25863	1.37124	0.393806	0.949932	0.932299	1.53839	1.42405	0.314672	0.868762	1.2708	0.445464	0.853681	1.74916	1.06647	1.41094	1.56886	1.47191	1.00134	1.14491
chr22	16825070	16825680	pk230252	4.06118e-06	3.2388	3.79916	3.94731	2.76909	3.50784	4.3963	2.66266	2.36952	3.50952	3.2562	3.4418	3.69112	2.76358	3.48819	3.16217	2.18499	3.763	2.97855	3.87207	3.81134	3.78302	4.09292	3.96366	3.56625	3.91733	3.78654	3.32932	4.61572	3.45477	3.9308
chr22	16905845	16906155	pk230258	5.04626e-05	1.40748	1.11359	1.75685	0.547464	1.40866	1.15817	0.516372	1.20258	1.50729	0.552425	1.69495	1.5433	1.55615	1.96051	0.983368	0.965743	0.927007	0.798195	1.16932	0.902268	0.413397	1.47362	1.07681	1.60755	0.39739	1.04634	1.17059	1.50195	0.780609	0.724527
chr22	16917395	16917755	pk230259	4.5803e-05	2.47336	0.975102	1.11177	1.52098	1.33069	1.48691	0.836496	1.9812	2.54505	0.884906	1.4406	2.28993	1.72158	1.9625	1.97383	1.47509	2.00774	2.08725	2.14299	1.96772	1.23307	2.35871	2.24153	0.87075	0.96194	1.57834	1.93698	1.14467	1.34675	1.91938
chr22	16956145	16956630	pk230263	1.17145e-05	2.19799	2.18836	2.58221	2.80879	2.19952	3.43186	1.95017	2.83381	3.4412	2.66732	2.53039	2.99107	3.68636	2.28754	3.95013	2.54326	2.20195	2.57623	1.88168	2.54015	2.35923	3.56405	2.271	3.55561	2.00808	2.40898	2.00884	3.7388	2.22271	3.04619
chr22	17058120	17058555	pk230265	3.90697e-05	2.00349	1.69755	1.49081	2.0831	1.44375	1.32701	1.57279	2.10339	2.18686	1.01261	1.98179	2.01725	1.43693	2.51513	0.843373	1.76469	2.23201	2.20476	2.48992	2.07973	2.01223	0.914611	2.35603	2.39618	1.67814	2.81542	1.85733	2.26451	0.884887	2.59304
chr22	17074970	17075455	pk230270	2.3621e-05	0.988681	1.80154	2.56835	2.52723	2.38422	1.72376	1.68789	2.21879	1.84966	1.77242	1.67341	3.08599	2.37465	1.88601	2.19526	1.48464	2.10316	2.00503	2.35846	1.92765	1.98024	1.61746	1.75361	2.77082	2.06846	2.54468	2.8712	1.64516	2.72959	2.19139
chr22	17084495	17085330	pk230274	1e-12	4.8674	5.09822	4.72394	3.80663	4.97756	4.72033	4.89628	5.4026	4.59361	4.70334	4.02149	4.24871	3.51099	4.55492	4.17637	4.52846	4.47067	5.26318	5.5759	5.88661	5.7025	4.84119	5.2034	5.10498	6.08872	5.60261	5.99059	5.55595	5.99996	4.8261
chr22	17085320	17085655	pk230275	6.96033e-05	1.99135	2.36454	1.64384	2.242	2.1542	1.76732	2.15407	1.82274	2.14078	2.05376	2.13664	1.93392	2.28811	1.5368	2.09521	1.52355	1.47361	1.85844	3.05426	2.22363	3.10396	2.38164	1.79135	3.12797	2.44261	2.58736	2.0162	3.06089	2.94885	1.4678
chr22	17098320	17098880	pk230277	1.71754e-05	3.06952	2.95546	2.59201	3.0791	3.23785	3.02393	1.9716	2.83953	2.94081	2.50068	2.69167	2.99449	1.81136	2.79484	2.45745	2.87304	2.06348	2.27471	3.33424	2.83844	3.70519	3.17118	2.62494	2.03898	3.14852	2.56804	2.78418	2.50297	1.83936	2.53638
chr22	17101395	17101855	pk230279	1.29984e-05	3.152	2.69526	3.06149	3.4011	2.42686	3.8428	3.09793	2.40235	2.282	3.00437	2.26732	2.54342	2.88032	1.38878	2.91208	2.33042	1.03181	2.48959	2.97537	2.45949	3.4828	2.36535	0.987641	1.92043	2.46624	1.73979	1.91091	2.8154	1.148	2.69619
chr22	17102270	17102655	pk230280	9.8308e-05	1.88171	1.19964	1.09587	1.9549	0.738138	1.91287	2.66335	0.869727	2.05638	0.866407	1.42852	1.31721	1.52764	0.704769	2.20837	1.9406	0.667649	1.77133	2.22291	2.4314	2.70649	1.60118	1.53319	2.27053	2.17902	2.06635	2.25966	0.792306	1.33376	1.09649
chr22	17106395	17107355	pk230282	8.01204e-06	3.65621	3.6445	3.74787	3.6492	4.13506	4.0504	3.98452	4.4375	4.50505	4.48985	3.12369	3.75171	4.00171	3.28921	3.79612	4.26153	3.79238	4.38301	4.9763	5.45747	5.6091	3.59937	4.20007	4.1714	3.91415	4.45666	3.99668	4.42029	4.42882	4.52558
chr22	17117795	17118205	pk230284	9.69302e-05	1.9615	1.27267	2.42013	2.37304	1.61272	1.55764	1.75613	1.85299	1.00139	1.3129	1.74064	2.6821	0.815552	1.5532	1.34988	1.72064	1.28203	1.85135	2.58829	1.78182	2.91123	1.68083	0.715473	2.83347	2.15741	2.27881	2.82125	1.48229	1.14944	1.19918
chr22	17120320	17120630	pk230286	9.8308e-05	0.774045	1.75462	2.35443	1.77546	0.774732	1.50322	1.47006	1.55359	2.56133	1.25973	1.68471	2.12191	1.08412	1.68257	1.51292	1.8237	0.704649	2.10275	2.06873	1.57926	1.77907	0.812415	2.34119	1.24049	2.09753	2.08673	1.75283	2.61887	2.19672	1.57972
chr22	17120745	17121705	pk230287	1.42197e-05	2.82498	3.85721	3.37996	3.65196	2.5177	3.36539	3.30549	3.87593	4.00178	3.44664	2.86826	4.46599	3.77654	3.09708	3.63437	3.91172	3.50575	3.72432	4.87584	4.05996	4.89539	3.06463	2.9045	3.40517	4.1545	4.75857	4.69379	4.02357	4.46392	3.25408
chr22	17158470	17159655	pk230290	1e-12	4.35451	4.87423	5.21242	5.47423	4.46383	4.0679	4.50979	5.20346	4.63153	3.97208	5.11098	4.77662	4.39695	4.96079	5.04427	5.44754	4.95603	5.68855	6.06556	6.22082	6.15982	5.10734	4.93548	5.18298	6.3377	6.45919	6.21556	5.85377	6.39005	4.39972
chr22	17171120	17172105	pk230291	1e-12	5.20362	5.44934	5.80826	5.4375	5.76746	5.92781	4.95404	4.49749	5.50716	5.38576	5.6655	5.62605	5.25257	5.39536	5.48839	5.6396	5.9237	6.21382	6.57705	6.38415	6.785	5.5191	5.95861	5.97855	6.62415	6.90226	6.37974	6.04574	6.62987	5.07212
chr22	17218970	17219630	pk230295	1.32698e-05	3.27274	2.79075	2.95774	2.93564	1.92207	2.55383	2.08543	3.10202	2.28034	2.1875	3.06722	3.5191	3.68984	1.85353	3.01836	2.98291	2.69978	3.16481	3.28705	3.66011	3.6841	3.19529	2.99797	2.58641	3.66818	3.97971	3.38999	3.23961	3.73237	2.96194
chr22	17220995	17221355	pk230296	9.48047e-05	1.13578	1.0288	1.17848	0.664993	1.83191	0.646956	0.629383	1.329	1.39068	1.32404	0.622272	0.725952	0.559497	0.535206	1.48368	1.07835	1.40923	1.5804	1.42389	1.5244	1.7055	1.90817	1.35656	1.91316	2.30951	2.21638	2.05481	1.21483	1.15168	1.68785
chr22	17236870	17237505	pk230301	1.08014e-05	2.73357	3.12735	2.67394	2.57178	3.25899	1.48226	1.44734	3.21085	2.48393	2.9282	2.45032	3.24905	1.30699	3.59672	2.89536	2.96163	3.36145	2.66767	4.01017	4.14649	3.72878	1.37798	2.59258	2.73223	4.55836	4.07656	4.01949	3.11669	3.45096	2.31659
chr22	17241745	17242480	pk230302	1e-12	3.84963	4.13689	3.70409	4.57001	3.77714	3.73502	4.24344	3.61009	3.46758	4.65002	4.46012	3.67183	4.37183	3.81721	4.29473	4.55448	4.53229	4.56761	5.07467	4.7319	4.5542	4.29616	4.31782	4.65757	5.34906	4.86613	4.74501	4.28984	5.03688	4.46108
chr22	17243420	17243880	pk230303	1.53129e-05	3.38677	3.25202	3.47214	3.19778	2.87063	3.26562	2.79273	2.32341	3.0346	2.91913	3.18454	3.25278	2.23329	2.34652	2.79661	3.7	3.3454	3.96324	4.13319	3.9196	4.38594	3.09443	3.46079	3.03718	3.78475	4.25297	4.02002	3.45414	4.31567	4.02697
chr22	17245370	17245730	pk230305	5.04626e-05	0.724156	2.49529	1.55779	0.838795	1.29359	0.818565	2.00973	1.49684	1.56187	1.4916	1.82411	1.59627	1.28719	1.2433	1.25154	0.686708	1.71449	0.749562	1.43018	2.03893	2.09419	1.3512	1.90635	1.90672	2.31977	1.88914	2.07037	2.35452	2.70116	1.06476
chr22	17250670	17251055	pk230306	9.86805e-05	0.845145	1.10917	0.298605	1.00604	0.84603	0.344593	0.949332	0.365122	0.391895	1.01516	0.938121	0.405928	0.840609	1.17866	1.47251	1.16603	0.756861	0.880314	1.00187	1.35901	1.52235	0.894954	0.216102	0.353592	1.99298	0.870454	0.350357	0.314792	0.859424	1.3482
chr22	17257845	17258605	pk230307	7.03589e-06	3.12352	3.7266	3.92261	3.34952	4.34147	3.28808	3.22848	3.92376	3.74529	3.07534	3.82339	4.11819	3.11342	4.28065	3.44121	3.56258	4.02069	3.68892	4.6493	4.26851	4.53387	2.97728	4.30708	3.77659	4.84029	4.35433	4.36976	3.77276	4.50878	5.15451
chr22	17272670	17273030	pk230309	5.84431e-05	1.25727	0.620885	1.70599	2.20515	1.25829	2.15946	1.79896	1.89821	1.22105	1.45204	1.78313	2.01949	1.80322	1.41563	0.664779	1.86844	1.15493	1.70145	1.66417	1.77216	1.16454	0.724498	1.30502	0.79395	2.27686	2.33721	1.13992	1.7523	1.83163	1.01892
chr22	17303795	17304255	pk230314	9.8308e-05	1.73959	1.21348	1.79667	1.9778	1.33365	0.852798	1.17863	1.99786	1.61293	0.881833	1.87755	2.47639	0.744999	0.71484	1.68784	0.706797	1.22272	1.95861	1.46971	2.37675	2.6675	2.12999	1.83751	1.51658	1.40154	1.94306	2.54813	1.41997	2.20163	2.87861
chr22	17334070	17334405	pk230315	8.81692e-05	1.81898	0.914343	0.473223	1.18411	1.01609	1.38474	1.12465	1.43608	0.578816	0.546012	1.96341	1.54004	1.92113	1.34881	1.18322	1.61954	1.56399	1.05215	1.53722	0.388483	1.12834	0.805052	1.07254	1.17334	1.094	1.59593	0.531747	0.491511	0.459713	0.718472
chr22	17336070	17336380	pk230316	9.86805e-05	1.15012	0.66595	1.19922	0.919016	0.971965	0.890558	1.8426	0.932455	0.987812	0.2684	0.232704	0.309345	0.186658	0.168939	0.172269	0.709544	0.673213	0.205509	0.583692	1.15139	0.681355	0.809423	0.989092	1.66428	1.28417	0.785255	0.902279	0.222471	0.195607	0.412835
chr22	17369545	17370005	pk230318	9.47293e-05	2.16626	1.21688	1.37974	1.23787	1.33445	0.860888	0.840253	1.5426	2.071	1.77826	1.44534	1.64423	1.07121	1.97039	1.04037	0.722514	1.22591	1.37587	2.31221	2.58503	1.44053	2.36841	1.83121	2.12974	2.6567	1.58372	2.27275	1.41916	2.68004	1.9277
chr22	17429495	17429880	pk230320	6.36894e-05	1.82376	1.96917	1.44731	1.61426	0.407494	0.485364	1.10563	1.96673	1.49556	1.62668	2.09356	0.956416	0.404214	1.33811	1.34762	1.32469	1.98224	0.428133	0.797223	0.632452	0.358059	1.46289	1.2224	0.496134	0.874877	0.422217	1.14839	0.449577	0.41558	0.686753
chr22	17436270	17436830	pk230322	3.66909e-05	1.74538	2.87856	2.2044	2.99448	3.07613	3.15649	2.31163	3.01994	2.06739	2.74781	2.46207	2.56355	2.43791	2.23058	2.82926	1.67164	2.28681	2.50888	2.34762	2.8452	2.42631	2.6667	2.4508	2.85099	2.68233	2.18299	1.94777	3.03753	1.97988	2.95281
chr22	17496745	17497180	pk230327	2.81313e-05	2.63441	1.44037	1.62154	2.22449	1.9742	2.35377	2.13622	2.24564	2.33259	1.79522	1.42137	2.8723	1.56406	1.90689	0.967957	1.50068	2.3636	2.19401	2.38409	2.51649	3.03283	1.63677	2.05964	3.20673	2.97307	1.60408	2.37328	2.40293	1.80765	2.75417
chr22	17498195	17498680	pk230328	5.97327e-05	2.12931	1.81969	1.62299	3.02061	2.80978	2.17232	2.44862	2.82987	1.57735	1.16665	2.68327	1.90829	2.39139	2.43942	2.45211	2.18362	1.98413	2.02333	2.61011	2.07961	1.46739	2.81227	1.60184	2.37412	1.95083	2.44403	1.75956	1.88798	1.80625	1.43805
chr22	17628395	17629255	pk230333	1e-12	3.79604	3.39262	3.63443	4.34357	3.87392	4.59143	4.33958	3.85959	3.63489	3.94925	4.02597	3.55974	4.18665	4.03171	3.36058	4.66273	4.36423	4.92995	5.81411	5.92294	5.82265	4.32564	5.26531	4.98893	6.13184	5.83745	5.01528	3.97236	5.3071	4.62178
chr22	17638245	17639230	pk230335	1e-12	3.9372	4.15416	4.85077	3.3356	4.13362	4.26327	3.68803	4.68587	4.34941	4.12194	3.66173	4.71328	4.05819	3.83249	4.58076	3.93885	4.47776	4.15815	5.43301	5.7989	5.33791	4.62773	4.71539	4.93042	5.19586	5.42204	5.55155	4.4275	4.78787	2.64258
chr22	17699895	17700280	pk230340	9.27225e-05	1.53458	1.0404	0.608438	1.03666	1.14631	1.01124	1.98836	1.57242	0.724676	0.688578	1.97119	0.74219	1.52839	1.09973	1.10736	1.08896	1.24503	1.18379	1.28918	1.65624	1.70531	0.615477	1.36202	2.0594	1.88315	1.56913	1.30233	1.63168	1.85049	1.69054
chr22	17706220	17706880	pk230341	1e-12	4.24073	4.09518	3.23718	3.94052	3.72493	3.67703	3.38774	1.97585	3.39689	3.26602	2.77697	4.17405	2.8811	3.61958	3.38063	4.70339	2.82073	5.09524	5.0498	4.43438	5.83891	3.84486	3.06069	5.15951	6.07333	5.29418	5.70728	4.99095	5.21207	4.74022
chr22	17753370	17753955	pk230344	1.76653e-05	3.24926	3.26764	2.68171	4.03075	2.96994	2.99601	2.48357	2.93747	3.04193	3.60759	3.52966	3.60146	2.60007	2.77521	3.17515	3.05345	2.43884	2.17532	3.01034	2.39305	3.60579	2.38854	3.32802	2.56413	2.10675	3.01971	2.72611	2.74366	2.88751	3.16675
chr22	17759945	17760805	pk230346	2.19116e-05	2.79218	3.04356	3.61213	3.38559	3.87859	3.82313	3.48615	3.63846	3.64992	2.38641	2.25508	3.15741	3.14544	3.64918	3.66557	3.23687	3.72486	3.33527	4.25205	4.01818	4.68689	3.63804	3.3082	3.36404	4.19107	4.11007	4.44507	3.84102	3.6359	3.79865
chr22	17767420	17767830	pk230347	3.42235e-05	1.43991	2.43497	1.90921	0.995343	1.85132	1.84907	1.57438	2.2983	1.42949	1.65816	1.99308	1.07751	0.85149	1.78533	1.39459	1.37255	2.53801	0.886852	1.85146	1.67548	2.14998	1.92681	1.65292	2.90347	2.41039	2.20443	2.78586	2.41764	1.87203	3.57438
chr22	17769320	17769655	pk230349	9.69302e-05	1.42726	1.95823	1.87335	1.62033	1.97608	1.81462	1.77731	1.00518	2.48785	1.34952	2.11852	1.43934	1.42177	2.04644	0.843889	2.15231	1.8374	1.46972	1.69489	1.93178	2.40476	2.05182	2.132	2.20748	1.80599	2.01392	2.34737	2.0848	2.26333	1.2383
chr22	17771370	17771980	pk230350	8.60387e-06	2.71093	2.97741	2.93239	2.26114	2.38895	2.21081	2.7711	3.07536	1.75918	3.06609	2.90663	2.67939	1.71285	2.75829	2.63681	2.73668	3.49317	4.45215	5.03133	4.80586	5.02868	2.48641	3.59181	3.98931	5.63003	4.59001	4.84748	3.6425	5.23293	3.1123
chr22	17773720	17774230	pk230351	6.92994e-05	1.71229	2.68665	2.17665	1.31903	2.27799	2.32959	1.85985	2.73232	1.38843	2.8642	2.95772	2.88406	1.92049	2.04435	1.66244	2.18695	2.26144	2.73662	3.07983	3.33885	3.04284	2.36245	2.62523	2.3597	3.23692	3.18788	3.16037	2.80464	2.99832	1.6428
chr22	17774170	17774655	pk230352	9.20904e-06	2.61951	3.06287	2.54386	2.15733	3.76884	3.36737	2.66742	2.79811	2.26602	2.17162	2.80049	3.12082	2.61061	3.00048	1.5947	2.20997	2.8999	3.26029	3.50382	4.05247	3.74249	1.98066	3.52801	2.37458	4.16699	4.59446	3.96837	3.13464	3.54045	2.67903
chr22	17775245	17775605	pk230353	2.29782e-05	2.90645	1.97069	2.19821	2.19805	2.57858	2.35414	1.87973	2.42424	2.51644	1.3471	2.09239	2.10094	1.46621	2.22474	3.0948	2.47944	1.80397	3.15906	2.54046	2.3639	2.83525	2.79245	1.74227	3.48041	3.85636	3.22052	3.69122	2.83338	3.02879	2.43509
chr22	17777095	17777805	pk230354	2.19116e-05	2.87184	2.67609	2.94937	3.60781	2.87363	2.11738	2.49475	2.61824	2.89724	2.17599	3.17244	2.76765	2.61091	2.99572	3.19034	3.57635	2.44747	3.34069	4.26583	3.4951	4.37545	2.71549	2.99031	2.1461	3.18383	3.13635	3.38219	3.12792	3.59787	1.9493
chr22	17781220	17782080	pk230355	2.20658e-05	1.9264	3.24902	2.98329	2.96293	2.33322	1.87227	2.0978	2.21095	3.49656	3.253	2.50295	3.86891	2.32312	2.56378	3.38804	3.49231	2.1652	3.5451	3.84191	3.05451	3.6691	2.4238	2.39201	3.87793	3.60141	4.02514	4.70812	3.27113	3.8911	3.92704
chr22	17798095	17798605	pk230360	7.03607e-06	2.44582	2.26004	4.0492	3.07897	3.90308	3.94236	3.63791	2.77447	3.21691	3.58999	2.94349	3.42061	3.39595	3.74267	3.69648	2.3465	2.81891	3.64773	2.99516	4.10832	3.9713	3.51743	3.34681	2.90362	4.70779	3.62532	4.10982	4.182	3.74443	3.14541
chr22	17800770	17801155	pk230364	5.04626e-05	1.56282	1.76106	2.25213	1.54072	1.34528	1.74345	1.47193	1.80111	0.941637	0.895964	1.45827	1.66036	1.33858	1.68777	1.30123	1.83146	1.23433	1.1198	2.33389	1.58232	2.60415	1.40549	1.71233	0.88113	2.74959	1.59762	2.55707	2.02506	1.36181	3.19579
chr22	17829895	17830330	pk230365	1.66034e-05	2.2869	2.11996	2.35331	3.04724	2.14405	1.13347	1.71665	1.17198	1.88217	2.57954	2.81561	1.24806	1.78723	2.21452	1.7426	1.71766	2.4735	1.8457	2.69981	2.84024	3.26781	1.05718	1.77866	2.21583	2.43506	2.46172	2.53485	2.40981	2.00243	2.76201
chr22	17842370	17842780	pk230366	7.5959e-05	1.60548	1.46993	1.47187	0.742673	0.633974	1.96367	1.92179	2.31972	1.46958	0.748705	2.30472	2.31829	0.630204	0.910685	1.37722	1.68739	1.7658	1.24792	1.93439	0.554512	1.49213	1.98495	1.06203	1.09242	1.961	1.64121	1.37167	1.70583	0.964109	0.955745
chr22	17888245	17888830	pk230368	1.84545e-05	1.54717	3.10472	2.18008	1.12242	1.54836	2.15945	1.68575	1.48883	1.85081	1.77206	1.06073	1.21	2.25372	2.4329	2.32954	2.61736	0.888345	2.00794	3.03019	1.92876	2.24757	2.34775	2.47181	2.52102	2.41156	2.76541	2.35413	3.03475	1.56632	3.12639
chr22	17980570	17980980	pk230372	9.47293e-05	1.47834	1.19381	0.371474	1.99586	1.32193	1.06362	1.62704	1.10767	1.16579	0.442373	1.02304	0.883717	0.347854	0.882803	1.27476	0.32179	0.301161	2.11136	1.56033	0.809407	1.04308	0.978144	1.15335	1.52067	0.812981	0.690647	0.428528	0.38935	0.681466	0.608295
chr22	18001020	18002030	pk230374	3.27087e-06	4.1052	4.32755	4.26602	2.67106	4.22905	4.56453	4.60741	4.67163	5.39428	4.24629	4.13379	4.29301	3.64919	3.55633	4.19315	5.07718	4.39118	4.37487	5.76022	5.45182	5.81026	4.02596	4.44908	5.06437	6.33984	5.8148	5.76309	5.46437	6.07369	4.28354
chr22	18077595	18078280	pk230377	1e-12	3.59814	4.50027	4.31088	4.3666	4.27084	3.49903	3.84512	3.91639	3.58978	4.38855	4.13365	3.35634	3.58726	4.26405	3.33143	4.28657	4.32406	4.18734	4.5057	4.98744	5.02425	3.80172	4.73884	4.27246	5.25933	5.19872	4.57211	4.8182	4.45483	4.95049
chr22	18113895	18114280	pk230386	6.36668e-05	0.672174	1.49955	0.698534	1.13673	0.985369	1.62403	0.743263	1.43914	2.14147	0.787321	1.34623	1.78957	1.62904	0.944629	1.19957	1.56248	2.21369	1.01807	1.21843	1.98296	1.80766	2.01377	1.28822	1.648	2.47778	1.83261	2.16235	1.73608	2.30148	0.996599
chr22	18119745	18120155	pk230389	6.36668e-05	1.21013	1.09454	1.8469	1.85628	2.18241	1.81448	0.691835	1.41694	1.4825	2.4778	2.08438	2.5036	0.611254	1.16004	1.38571	1.8487	1.10351	1.67362	1.35748	1.07485	3.191	0.99339	1.05735	1.38888	0.531337	2.22519	1.38103	0.667683	0.625426	0.958901
chr22	18149645	18150280	pk230391	4.22169e-06	2.41138	3.17921	3.07713	3.06587	2.99496	3.00663	2.19012	2.31252	2.85919	2.74344	2.76949	3.26856	2.85842	3.47134	2.3419	3.44796	2.908	4.61875	5.26964	4.98725	5.19251	2.51003	2.71072	2.70615	5.07754	4.86688	4.4864	4.36083	4.00734	3.37055
chr22	18528445	18529005	pk230393	2.81133e-05	1.98131	0.719539	0.840153	2.89518	1.40022	0.920788	2.15116	1.62291	1.00243	2.56067	1.51916	1.02645	2.12124	0.768898	1.09314	2.49148	1.67649	0.837336	2.62347	2.54632	2.1186	2.06272	1.61681	1.29842	3.25572	3.11407	2.51492	2.82034	1.83643	1.21079
chr22	19085420	19086055	pk230395	7.03283e-05	0.899915	2.77037	1.93586	1.67882	1.87844	1.01419	0.990514	1.69598	2.22763	1.4014	2.34082	2.62187	2.17621	1.81301	1.42875	2.33686	1.35873	0.930866	2.78637	2.66621	2.72998	1.53772	2.20051	2.28259	2.51595	2.85981	2.42645	2.30407	1.23117	1.30659
chr22	19109420	19109805	pk230396	9.84793e-05	1.4236	1.29565	1.07489	0.560623	0.469325	1.91758	1.56293	0.568228	0.59924	0.565714	1.35728	1.56083	1.02946	1.36794	0.448604	0.979713	0.417122	1.07149	1.44521	1.27403	1.31657	1.79279	0.900362	1.1934	1.42387	1.61584	1.61614	1.10953	1.04938	1.56352
chr22	19121845	19122830	pk230397	1e-12	4.32009	4.1187	4.67692	4.41756	4.623	4.41471	4.4733	4.52191	4.17315	4.02663	3.92994	5.34771	4.06464	4.46306	3.91824	4.998	4.76723	5.58752	6.37508	6.27663	5.98469	4.06414	5.18296	5.22988	6.33769	6.83555	5.88249	5.16757	6.29274	4.60409
chr22	19144270	19144980	pk230399	1e-12	3.06298	3.51631	3.49495	3.29041	3.76036	4.37379	3.75147	4.01343	3.1107	3.80622	4.20962	3.78404	2.61221	3.57352	3.10297	4.63281	4.28928	4.93645	5.89179	5.66283	6.5068	3.80007	4.57055	5.16376	5.95759	5.59454	5.62402	4.45951	5.58588	3.66697
chr22	19171145	19171930	pk230400	8.18562e-06	2.87949	2.10601	2.69355	2.14286	2.99652	2.53897	2.66627	2.61735	2.50495	1.53684	1.43571	2.77435	3.09075	2.79038	1.81456	3.08388	2.80129	2.68706	4.9073	4.56274	5.04347	1.95862	2.046	3.19598	4.1015	4.64813	4.59993	3.14771	3.8917	3.77342
chr22	19174170	19174530	pk230401	7.03283e-05	1.29277	1.18336	1.55062	1.47531	1.04472	1.44271	1.8257	1.49069	1.55393	1.4856	1.97438	2.22428	1.2876	2.13808	1.45662	0.995043	1.19181	1.07714	2.08396	1.52266	1.56742	1.34947	1.99486	2.06036	2.12175	1.7153	1.88129	1.77947	1.51964	1.06382
chr22	19178145	19179205	pk230402	1e-12	4.32301	4.75046	4.47943	4.55855	4.75596	4.27524	3.96043	4.59316	4.92065	4.2926	3.93258	3.50524	4.13202	4.79515	3.92004	4.73109	4.73696	5.30141	6.23393	6.4885	6.47838	3.53453	5.33929	5.38507	6.72906	6.61341	6.56159	5.71646	6.18818	4.93261
chr22	19179420	19179705	pk230403	9.01132e-05	1.21766	2.24063	2.36249	1.38887	1.47261	1.01723	1.82927	1.40312	1.7574	2.12173	2.17507	1.49216	2.16174	1.62651	1.42776	1.16174	1.88648	1.92052	1.86824	2.64393	2.63115	1.53393	2.18585	1.89327	2.72101	2.33999	2.25559	1.97436	2.63986	2.37594
chr22	19291120	19292105	pk230408	1.65909e-05	2.64161	2.80627	2.71812	2.18096	2.7785	2.9026	2.08913	3.48823	2.74621	2.19561	3.09254	2.33935	2.12644	1.59832	2.42426	3.42182	3.01717	3.19183	4.0581	4.62688	4.00831	1.99982	3.76122	3.43772	4.02039	4.57033	4.35609	3.36721	3.94729	2.7146
chr22	19431570	19432680	pk230413	1e-12	4.4251	4.35515	4.47419	4.42715	3.95544	4.28513	2.91242	3.87148	4.37404	3.37249	4.18775	4.0735	3.44175	3.53578	3.26516	4.85052	4.98866	4.94469	5.99001	6.04101	6.04635	3.57381	5.24011	4.70844	6.14218	6.32888	5.40472	5.30661	5.65184	3.74733
chr22	19447220	19448005	pk230414	1e-12	3.49755	3.79332	2.86385	4.15389	3.83576	2.49527	3.84409	3.58743	4.05083	3.57709	3.62308	3.90462	3.48642	2.82843	3.50311	4.70846	4.60819	4.5715	6.09387	6.12834	6.41909	2.72423	4.92459	5.04845	6.14888	6.05325	5.2619	5.20464	5.63432	3.44703
chr22	19478895	19480005	pk230415	1e-12	3.74779	4.14301	3.75908	3.86827	4.29414	4.57692	3.92281	4.55934	3.54053	3.40325	3.22678	4.70727	3.36058	4.43676	3.17574	5.78742	4.21371	5.04785	6.64355	6.47222	6.6173	4.10512	5.44985	5.61436	6.4911	6.46039	6.12565	5.53969	6.03844	4.43827
chr22	19717870	19718505	pk230424	1.79855e-05	1.81148	1.65806	2.29008	2.84427	2.5406	3.28383	2.73742	3.01357	1.87308	3.13467	3.55799	1.5539	1.24007	2.71107	1.20204	2.29325	2.61558	3.26973	3.77021	3.73069	3.31862	2.11513	2.53739	3.32196	3.54621	3.80139	4.37454	2.93834	3.30843	2.8491
chr22	19780195	19780780	pk230431	3.99166e-05	1.53392	1.78132	1.98562	2.49621	1.53505	1.93078	1.66611	1.12526	1.82435	1.12152	2.63494	2.66194	1.52812	2.15766	2.40692	2.14112	2.31039	1.57875	2.4145	2.36772	2.09285	2.55803	2.51766	2.15485	2.46632	2.12711	2.46796	2.34664	1.9491	1.38267
chr22	19844145	19844780	pk230432	2.03243e-05	1.93875	2.50121	2.50586	2.86638	2.43782	3.42903	2.6245	2.75049	2.05003	2.20306	2.2805	2.5546	1.71547	2.3602	1.42124	2.88367	2.4007	3.14724	3.25804	2.92069	3.53344	1.21301	1.53547	1.31955	3.31398	2.84505	2.69578	2.8227	2.46217	2.94842
chr22	19854595	19855355	pk230433	1e-12	3.93782	4.10737	2.90467	3.59533	4.00913	4.11805	4.04923	3.35986	3.75621	3.94406	3.75845	3.82452	3.31802	3.6828	3.44458	4.70234	4.83514	5.26197	6.07841	6.09537	6.33713	3.07766	4.92796	5.16306	6.25549	6.60376	5.79322	4.64875	6.07196	4.08352
chr22	19886870	19887355	pk230435	2.23742e-05	1.46097	0.793003	1.51088	2.11601	1.8703	0.996436	2.35606	1.68538	1.0793	1.92288	0.962722	2.05011	1.45505	2.23561	0.849138	2.09081	2.15244	2.23891	3.36921	3.09627	2.93624	2.51794	1.6718	1.89546	1.85474	2.86085	1.886	1.55322	2.33465	2.09449
chr22	19941445	19942005	pk230437	9.27225e-05	1.57582	1.91651	1.12917	2.18938	2.08006	0.871087	1.48438	1.57161	1.6406	0.901446	0.839355	1.36199	1.34762	1.70268	1.0498	1.99165	1.6311	1.62526	2.35953	3.42803	2.28825	0.803734	0.652359	1.54206	3.05855	2.48324	2.31971	1.87391	2.96712	1.14791
chr22	19947595	19948030	pk230439	6.48571e-07	1.00831	1.84832	2.07122	1.17165	2.00944	1.14317	1.11534	2.29279	1.91321	1.83036	1.44405	2.78853	2.31694	1.53307	1.54308	3.09505	1.86073	2.3884	3.30471	2.74253	4.10275	1.66324	2.62874	2.98218	3.3245	2.73987	2.85264	3.02952	2.82062	1.48413
chr22	19986395	19986805	pk230445	9.8308e-05	0.719958	0.939687	0.748947	1.19991	0.720629	1.89802	0.79804	1.50817	1.26864	1.20894	2.01246	2.08506	0.716516	0.995386	1.25659	1.6285	1.39679	2.20013	2.66624	1.69155	2.91903	2.22494	1.80343	1.1897	2.34576	2.5056	1.91536	1.80896	2.16466	1.89278
chr22	19986795	19987355	pk230446	1.40717e-05	1.98138	2.16706	1.81605	2.46812	1.48878	2.20735	1.63866	2.03056	2.37196	1.73137	2.96109	2.16227	1.16323	1.90851	1.43581	2.97758	2.801	2.95944	4.16313	4.4697	4.2339	2.60356	3.20226	2.23857	4.09588	4.91492	2.62232	2.91661	4.20973	3.06471
chr22	20016570	20017155	pk230449	1e-12	2.47119	3.14611	2.55059	3.41418	3.05589	2.7411	3.71384	2.62329	2.93759	2.61465	2.66215	2.99632	1.81188	3.93995	2.97453	3.25273	3.41981	3.87255	5.40511	5.47529	5.59422	2.57408	4.66981	4.41661	5.87465	5.35556	4.81231	3.88589	5.25534	3.85278
chr22	20020620	20021280	pk230450	1e-12	3.75047	3.96444	4.41949	3.4212	3.75267	3.70831	3.64297	2.98438	3.43339	2.97502	3.13155	4.20664	2.60527	4.04867	3.40845	3.96399	4.63091	4.69267	5.17328	5.88424	5.72397	3.87344	4.49309	4.75611	6.05997	5.96776	5.40917	4.65187	5.87232	3.6529
chr22	20079670	20080630	pk230452	1e-12	3.9955	4.21052	4.16459	4.40871	4.19516	4.47301	4.11313	4.44318	4.58462	4.43178	3.72547	4.13173	3.48321	4.30722	3.19512	5.37229	5.01021	5.98492	6.58705	6.37697	6.73665	3.28127	5.62904	5.14737	7.06658	7.32983	5.98154	5.53615	6.6277	3.83294
chr22	20116820	20117755	pk230453	1e-12	3.24146	3.84512	3.91271	3.95447	4.10203	3.67563	3.49316	3.07383	4.22012	4.78222	3.34194	4.29278	2.30222	3.85512	2.90547	5.60485	4.80358	5.35729	6.26628	6.77929	6.82147	3.94185	5.18121	5.72599	6.68526	7.27954	6.04418	5.75776	6.33127	4.67082
chr22	20130920	20131430	pk230454	1.17015e-05	1.51425	1.37118	2.06894	2.48732	2.19962	1.98759	1.66482	2.05365	2.39283	2.29198	1.92621	2.44202	2.1897	2.91657	1.94214	2.89541	1.63258	3.27099	3.48356	4.1954	3.67423	2.76096	3.51162	2.25949	3.99774	4.78981	4.48433	3.04899	4.37129	2.54681
chr22	20131470	20131980	pk230455	3.76556e-05	1.85781	1.70866	2.10961	1.22902	2.36057	2.26172	1.5084	2.6689	1.95815	1.58805	2.19848	1.69533	2.03924	1.79328	2.4265	2.61927	1.72026	1.91193	3.28056	2.59692	3.3029	1.44154	3.2544	2.46957	3.39494	3.58873	2.61492	2.85699	3.45096	1.54324
chr22	20180570	20181030	pk230460	5.12699e-05	1.62655	1.27904	1.87611	1.6097	1.40533	2.19718	1.53789	2.08386	1.69718	1.62118	1.95972	2.5701	2.58012	0.777451	0.783692	1.89888	2.41991	1.4496	3.21814	2.37459	3.4812	0.858157	1.62058	2.04754	2.28575	1.4369	2.86108	0.876577	1.1549	1.21666
chr22	20206095	20206530	pk230464	3.26874e-05	1.59284	0.703878	0.818378	0.918176	1.37337	1.53744	1.50286	1.83549	1.35216	1.82927	0.86342	1.69511	1.7748	0.750701	1.32828	2.00523	1.64713	1.83486	1.90686	2.50384	2.90985	1.43497	2.47558	1.5604	3.24802	2.49412	2.71114	2.21093	2.75052	1.17212
chr22	20267895	20268580	pk230466	8.5075e-05	2.04466	0.788096	1.24507	1.92063	1.46658	1.63883	2.3713	1.03502	2.23635	2.1429	2.19808	1.80382	1.68099	1.40979	0.846107	2.23152	1.7385	1.51202	2.47011	2.43565	2.74939	1.53132	1.67795	1.66289	3.22638	3.74481	1.65424	1.79129	3.15451	2.10857
chr22	20298820	20299955	pk230468	1.40773e-06	3.13793	3.39747	3.73455	3.23924	3.72368	3.17522	2.3766	2.51339	3.3928	3.25941	3.22794	3.29512	1.92181	3.44834	2.93171	4.31491	4.4708	5.23514	5.58506	5.94871	6.31414	2.83864	5.26203	4.00908	5.98266	6.60085	5.98341	4.97341	6.0028	4.419
chr22	20319595	20320455	pk230469	1e-12	2.03499	2.55274	3.33707	2.94499	3.02839	3.43963	1.65659	2.35372	3.77158	2.07481	2.63022	2.95992	2.4326	3.1517	2.37041	4.24206	3.22923	4.70836	5.1892	5.08426	5.37931	2.54336	3.9091	4.83948	5.48104	5.04057	4.58967	4.35842	5.1721	3.19153
chr22	20393745	20394430	pk230470	1.29984e-05	1.75596	2.30077	2.69015	1.37079	2.16787	1.95429	1.91295	2.01682	2.09866	2.94115	2.32663	2.14177	2.47383	2.53533	2.41695	2.38515	2.56131	2.68398	3.50634	3.71013	3.32225	1.83152	3.01804	3.44882	4.28871	3.84168	3.88052	2.28923	2.98015	1.72427
chr22	20429145	20429630	pk230473	1.37953e-05	1.63132	2.31634	2.43361	2.10406	2.73183	2.26525	1.16003	2.12492	1.28771	1.58182	2.2009	1.99869	1.62474	1.78825	1.01186	2.4006	2.20142	2.42779	2.92175	3.671	3.37707	1.10303	1.99009	2.77845	3.71788	3.76676	3.01135	3.16066	3.41014	1.54081
chr22	20495345	20496205	pk230479	1e-12	2.14765	3.46241	2.94609	3.92243	3.2378	3.15428	3.48061	2.91181	4.17928	1.91723	2.74165	3.5817	2.13857	4.0073	3.25848	4.47053	3.94283	5.06079	5.97847	5.63831	5.60191	2.24647	5.21837	4.99782	6.26118	5.94186	5.46909	4.17014	5.84599	3.57739
chr22	20507270	20508030	pk230481	2.66687e-06	3.23572	3.4814	2.99857	2.63506	1.35483	2.76117	1.50069	2.21184	2.30443	2.65208	2.3062	2.05938	1.90701	2.56666	1.85401	4.02906	3.03524	3.92003	4.5477	4.81892	4.85729	2.00124	3.58818	3.66515	4.21266	4.54982	4.59678	3.65729	4.69337	2.74026
chr22	20509345	20509655	pk230482	9.27225e-05	1.24726	1.33722	1.51668	0.780581	0.664324	2.17108	0.740105	1.45249	0.829227	1.44723	1.3571	1.55213	1.24186	1.59156	0.637641	1.99935	1.1417	1.51241	1.98533	2.57706	2.97706	0.700539	1.75243	0.773301	2.20629	2.24619	2.19023	1.75494	2.22703	1.00662
chr22	20576370	20576880	pk230487	1.66034e-05	2.8601	2.47105	2.83491	2.3593	2.65487	1.88274	2.84907	2.38118	2.95599	2.37394	2.57067	2.05823	2.09097	2.57426	1.85942	2.01372	2.85713	2.15589	3.2195	3.02657	3.49142	1.76834	1.88934	2.34276	3.42787	2.13981	1.28551	2.2144	1.71836	2.38276
chr22	20697320	20697805	pk230489	9.27225e-05	1.5104	0.422554	1.56542	0.600671	0.491513	1.69917	1.21531	1.29574	1.35945	0.606688	1.20243	1.65861	1.50389	0.461423	1.46054	1.43636	0.427895	0.515451	2.03203	0.963649	2.5174	0.525582	0.946692	1.72561	2.39371	0.508596	2.72509	2.58765	0.838728	0.810701
chr22	20702445	20703505	pk230490	2.66687e-06	2.14192	3.10268	2.21689	3.34864	3.43377	3.14338	3.77347	3.50944	3.86917	3.61927	3.44308	2.86892	2.34256	3.58895	2.62689	4.64278	4.3556	4.24667	5.31215	5.83045	5.24123	3.73134	4.8841	4.41471	5.49644	6.10478	5.47189	4.54808	5.5999	2.40602
chr22	20703395	20703705	pk230491	8.5075e-05	0.641728	0.99369	0.34571	0.77166	0.896805	1.03086	0.726074	0.416003	1.13141	0.413713	0.374178	0.851003	0.323102	0.303415	0.613509	0.599836	1.00241	1.3326	1.70205	1.14028	1.68549	0.682141	0.766692	1.0498	2.05376	1.61826	1.64589	1.1911	1.30525	0.573528
chr22	20748595	20749155	pk230494	2.6113e-05	1.69264	2.38028	2.50341	3.00542	1.69398	2.9493	1.22952	1.95208	1.36677	1.9455	2.60498	1.39803	1.10523	2.03795	2.36608	2.02072	2.39481	2.49741	4.10328	3.38446	4.52409	1.76783	2.04836	2.98543	3.63743	3.22781	2.8427	2.83028	3.28268	2.95709
chr22	20768920	20769405	pk230498	5.12699e-05	0.631009	1.11458	0.661081	0.754089	0.631708	2.18284	1.35996	1.4445	1.51137	1.90166	1.34641	2.03438	1.22751	0.597887	1.59858	1.16961	1.51812	1.27615	2.97473	2.60031	3.05842	0.66995	0.529066	1.41586	2.84548	1.49293	2.34344	1.75591	1.67157	0.989148
chr22	20858320	20859305	pk230501	1e-12	2.99455	3.00891	4.20624	3.37089	4.39934	2.9892	4.08618	3.25039	4.22787	3.774	3.69463	3.59803	4.15681	3.86045	3.56377	5.51163	4.9042	6.27607	6.71161	6.86684	7.02658	4.16928	5.39829	5.46435	6.80742	7.21609	6.3061	5.37629	6.41796	4.144
chr22	20867270	20867830	pk230502	1.54667e-05	3.05589	1.9156	1.72083	2.9695	1.88918	1.85735	2.25727	1.27149	1.32955	2.36729	1.18463	2.04013	1.07671	1.60165	2.33589	2.76714	1.92846	2.46548	3.95461	3.67707	3.75189	1.73765	2.1635	2.67682	3.68514	2.2953	2.66466	2.79627	3.63363	3.31498
chr22	20885445	20886005	pk230503	2.29782e-05	1.95505	1.80232	2.01571	2.2076	1.95645	1.0976	1.07205	2.22882	1.85354	2.2218	2.42578	2.71335	0.969769	1.88887	1.89996	2.17504	0.888128	1.59601	3.22275	2.40852	3.30391	2.03371	2.27848	3.00988	3.19094	2.86255	2.51349	2.06726	1.97765	1.41258
chr22	20916845	20917755	pk230504	1e-12	2.61463	3.16374	3.01418	3.56392	3.59658	3.49653	3.16518	4.02463	4.06318	4.41648	2.98772	4.23231	3.17209	3.39757	2.53672	5.12603	4.25525	5.39087	6.06544	6.40673	6.65267	3.04057	5.13639	5.53191	6.5942	6.62438	5.859	5.40661	6.25379	2.58317
chr22	20957670	20958055	pk230507	9.27225e-05	0.925834	1.20707	1.19777	0.415769	1.15068	0.398977	0.382582	0.423635	0.856949	0.421036	0.375939	0.472247	0.920849	0.294158	0.298472	0.869148	1.21731	1.19374	2.14415	1.59602	2.27167	0.350112	1.16466	0.409804	2.79383	2.14494	1.32978	0.362926	1.52552	0.599652
chr22	20972295	20972680	pk230511	9.86805e-05	0.217255	0.700055	0.835465	0.29685	0.217701	0.929864	0.26916	0.303435	0.330269	0.301258	1.47998	0.344311	0.214969	0.75468	1.14684	0.94999	0.172413	0.234913	1.52774	1.88791	1.48807	1.25669	1.02798	0.948548	0.687171	1.52605	0.941823	0.252835	1.21048	1.30201
chr22	20979270	20979705	pk230512	3.26874e-05	0.541768	1.28473	1.2348	1.3913	1.42659	1.35484	0.63031	0.687478	0.731616	1.08126	0.621005	1.51548	0.537806	1.13009	0.511251	1.11709	0.463003	0.57218	2.18648	2.8276	3.2981	0.58468	1.42975	0.668278	2.77453	2.92388	3.55122	1.27708	3.46614	1.80926
chr22	20981745	20982505	pk230513	5.62286e-06	1.98061	3.17219	3.06846	2.71232	3.30832	2.99683	2.16941	3.08504	3.03424	2.28568	2.14939	2.44223	1.42091	3.30107	3.12678	3.66151	3.27504	3.93872	5.22735	5.21575	5.4859	2.07167	3.5401	2.25163	5.32828	5.25581	3.82197	4.15	5.22697	3.92075
chr22	21001470	21002405	pk230514	1e-12	3.77256	3.80763	3.94719	4.0005	3.9946	3.24192	2.8598	3.01092	3.73674	3.71516	3.29073	3.92659	1.7455	3.81539	4.40632	5.27994	4.85659	5.31152	6.10422	6.21151	6.6664	3.05458	5.347	4.50747	6.28251	6.71209	5.42257	5.12951	6.14205	3.23039
chr22	21014095	21014530	pk230515	2.37093e-06	0.89662	1.91627	2.29811	1.04982	2.48766	1.3794	1.63334	1.06231	2.27834	1.05818	1.61822	2.10282	1.48513	0.85526	1.8549	2.38883	1.92902	1.77021	2.72932	3.32163	3.64687	1.28269	2.00441	1.69563	2.88153	2.64544	3.41002	0.965645	3.33513	2.70578
chr22	21045595	21046030	pk230516	2.29782e-05	1.7535	1.4323	1.81084	1.54375	0.762632	1.50863	1.19291	0.900349	1.62815	1.55482	2.21601	0.96524	1.34043	0.727591	0.73336	1.49414	1.62067	1.61423	2.83007	2.30445	2.61101	1.13625	1.56329	2.68947	2.81733	2.73843	2.56375	2.17993	1.77486	1.13653
chr22	21074070	21074555	pk230519	3.12808e-05	1.41269	1.961	2.64213	1.61262	2.57221	2.60105	1.97175	1.62936	2.16001	1.8649	1.52876	1.98878	1.40698	1.75273	2.06345	1.09824	1.97342	1.45678	1.3763	2.44689	2.22328	1.47506	0.729283	2.37154	1.27519	0.858599	2.73485	0.896496	2.59721	2.02646
chr22	21417095	21417405	pk230521	9.84793e-05	0.269306	-0.0945488	-0.039078	0.0104465	-0.0544882	-0.00108277	-0.0123014	0.01586	0.0379281	0.0140704	-0.0168364	0.0494797	-0.0567239	-0.0720724	0.244304	1.00937	0.444292	0.780499	1.34625	1.27587	0.970714	-0.0344017	0.408573	0.670482	1.28124	1.49171	0.664147	0.320497	0.757145	0.623896
chr22	21468020	21468455	pk230522	1.56273e-05	1.52813	2.07743	1.57922	1.74004	2.24552	2.47102	2.09739	2.68449	1.16079	1.1078	1.65129	1.18637	1.26321	2.17177	2.18387	1.67078	2.43312	2.15678	2.25853	3.0533	2.23047	1.59437	1.73395	1.72666	3.59848	3.22074	2.49135	1.62255	2.81921	2.17582
chr22	21567470	21568230	pk230525	4.85119e-06	1.76433	1.04421	2.06188	2.02648	2.19465	2.43666	1.93549	2.29809	2.39348	2.5055	2.85485	2.18307	1.48885	1.69429	1.70606	3.40513	1.83412	3.86196	4.52543	4.34926	4.74093	1.2421	2.83358	2.82271	4.32848	4.46868	4.60469	3.17027	4.33036	1.77803
chr22	21569795	21570205	pk230526	3.1954e-05	1.30609	1.73209	0.74308	1.50437	0.712562	1.917	0.795594	0.850248	1.84591	1.97339	0.786742	0.914919	1.30043	1.65685	1.26267	0.669243	1.19498	2.34457	2.52517	2.18372	2.58758	1.36801	1.35192	2.28238	3.15044	1.75764	3.1057	1.39438	2.05597	1.91301
chr22	21587695	21588430	pk230527	8.75212e-06	1.85616	2.40585	2.82335	1.50232	2.45152	2.31834	1.4271	2.14872	2.70769	2.14134	2.45301	1.98821	2.86003	3.00005	2.79528	2.17756	2.67886	2.94467	4.50828	4.61346	5.48251	2.37173	2.80969	3.18737	4.85265	4.31097	3.77809	4.07975	3.31573	4.17468
chr22	21621870	21622405	pk230530	4.10567e-06	1.71949	2.79684	2.50823	2.39407	1.154	1.91069	1.87079	1.97109	3.13091	2.40909	2.45429	2.55751	2.11823	2.21735	1.41662	2.34343	2.5179	2.50238	3.75122	3.36748	4.0226	2.78601	2.96827	2.71139	3.32098	3.21491	2.54288	2.04992	2.71757	1.66132
chr22	21629220	21629680	pk230531	1.17145e-05	1.87939	2.06782	1.7136	2.33739	2.64257	1.56449	1.52954	1.61724	1.68603	2.14411	2.55525	2.28222	2.0628	1.03477	2.32289	2.292	2.08103	2.70863	3.17101	2.88024	3.94824	1.73008	2.01296	1.87369	3.38456	3.5157	3.70904	3.18126	3.42985	2.00681
chr22	21629645	21630305	pk230532	1e-12	3.03588	3.21933	2.12361	2.95588	2.05434	3.65924	2.24338	2.80406	2.70594	2.9744	2.97285	3.1568	2.76451	3.16022	3.17641	4.10492	2.71408	4.32277	5.0329	5.54186	5.58517	2.88118	3.91324	3.88626	5.22828	5.04013	4.64121	4.13431	5.01151	3.43611
chr22	21632445	21632880	pk230533	1.67392e-05	0.922199	2.31023	2.15371	1.72387	2.49137	1.04656	1.64869	1.08518	1.13519	1.08111	1.63374	1.54324	1.50229	1.8555	2.42495	1.83969	2.52709	1.55613	2.85395	2.80418	3.29004	2.17284	1.87473	1.71029	3.7157	3.29232	1.70145	2.0354	3.20493	2.16476
chr22	21641820	21642455	pk230534	1e-12	2.95195	3.75181	2.73056	2.99714	3.93503	3.84715	3.19213	3.35124	4.51302	4.68852	3.01639	4.0513	3.30934	3.82513	3.97798	5.33603	5.00836	5.14202	6.29524	6.26238	6.65258	3.06754	5.07866	5.20359	6.37918	6.47961	5.72168	5.06852	6.30212	3.25163
chr22	21651720	21652455	pk230536	4.36976e-06	1.27481	3.2188	1.32795	2.91795	2.27034	1.78835	2.02323	2.59456	1.58033	2.58628	2.23977	3.40374	1.84027	2.77171	2.00952	2.96926	2.09826	3.67026	4.42309	4.89174	4.36948	1.34358	3.14705	4.07244	4.70654	3.8433	4.18126	3.33906	4.60707	3.75297
chr22	21657320	21658055	pk230537	1.31409e-05	2.21877	3.2363	1.86146	2.05683	2.39227	1.72894	1.35589	2.53467	1.51003	2.07112	2.38841	1.54512	2.2104	2.14158	1.74162	3.53792	2.73266	3.10167	3.84134	4.59782	4.16274	2.31009	3.362	2.83761	4.28803	4.49152	3.52826	2.68344	4.59403	3.11103
chr22	21665745	21666505	pk230538	1.36218e-05	2.34417	1.75851	2.22247	2.65219	2.66952	3.6411	1.52027	2.67781	2.32361	2.66934	2.5235	3.19572	1.36426	3.24743	3.26346	3.53589	2.7378	3.00711	4.33229	5.00483	4.94439	2.77055	3.28591	3.58703	4.68122	4.8032	4.86198	4.34696	4.34333	2.03497
chr22	21735345	21736305	pk230544	1e-12	5.25315	4.58441	4.3814	3.70581	4.54815	4.50198	3.97575	4.73681	4.68687	4.72515	4.40085	2.96677	3.05776	3.842	3.93184	5.13809	5.3375	5.5911	6.76961	6.55124	6.46569	4.52498	5.76411	6.07078	6.98216	7.26324	6.48218	6.03636	7.09136	5.13985
chr22	21816570	21817330	pk230552	1.52938e-05	1.88802	3.14878	1.95168	2.93367	2.30004	2.54099	2.82314	2.61774	3.0686	2.16499	1.77214	2.30776	1.62515	2.53399	2.54799	3.07731	2.80012	2.94965	4.59016	4.17617	4.50499	2.39069	3.07902	3.6094	4.54077	4.19928	3.84168	3.43664	3.47583	3.592
chr22	21867195	21868230	pk230554	1e-12	3.30558	3.98486	3.69764	4.32784	3.30774	3.73188	2.85511	2.0598	3.73416	3.32379	3.83259	3.80279	2.6157	3.49676	3.60043	5.18211	4.51556	5.39429	6.1549	6.5458	6.76265	2.73627	4.86587	4.44184	6.48892	6.38925	6.19226	5.16442	5.87353	5.00825
chr22	21876420	21877030	pk230555	6.36668e-05	0.93567	1.76499	1.97487	1.71954	1.91655	2.7111	1.02984	1.73703	1.80874	1.08752	2.05935	2.66664	1.50419	1.45503	1.86098	1.83467	2.07116	1.96989	1.63191	2.70777	2.428	2.16038	2.23877	2.48041	2.7147	2.72553	3.62591	2.02563	2.49715	1.35777
chr22	21936295	21936655	pk230556	4.09705e-05	1.16204	1.69007	1.70451	2.56821	2.00731	1.59756	1.56188	0.990133	1.03673	0.986342	1.78263	1.06103	0.834235	1.77486	1.59899	1.57458	2.00073	1.47279	3.3538	3.22459	2.97879	0.882724	1.93493	2.07168	2.91876	2.66044	2.78009	2.27436	2.42971	1.24773
chr22	21936970	21937430	pk230557	3.01366e-05	2.47262	2.91762	2.91321	2.22673	2.93995	1.94629	1.30193	2.00808	2.33628	1.71755	1.28946	2.78494	1.17854	2.3948	2.26221	2.73305	2.3068	2.21885	3.76065	3.23629	3.84994	2.56501	2.9312	2.75015	3.74263	2.65398	3.79814	2.45193	3.30921	2.75783
chr22	21937695	21938480	pk230558	4.52397e-06	3.12708	3.60821	3.32837	4.3059	3.34648	3.64963	3.36225	3.63696	2.82945	4.18289	3.21124	3.42979	2.16114	3.87555	3.76053	3.91238	3.81889	3.61629	5.65707	5.63776	5.65248	2.66364	4.68887	4.34801	5.0863	4.68789	4.67537	4.4432	5.03382	3.93786
chr22	21942270	21942880	pk230560	4.34566e-05	1.35548	2.36977	2.15563	1.80887	1.08721	1.97605	0.845675	1.82797	0.948952	0.900126	0.836251	1.68449	0.752427	0.719652	1.72014	1.28861	2.28696	0.786963	3.40187	1.59974	3.37117	0.799556	1.87318	2.18593	2.73633	2.4998	2.47612	2.6883	2.11461	1.15267
chr22	21952520	21953155	pk230563	9.08626e-06	2.15592	1.01462	2.22563	1.983	1.46209	3.13999	2.34378	1.35398	2.08978	1.34867	2.1169	1.45313	1.13415	2.07954	2.55382	2.86152	2.96651	3.62202	4.02842	4.3181	4.39842	1.80901	3.42808	2.61199	4.38191	4.68858	3.56225	2.89595	3.50661	1.7136
chr22	21982495	21982980	pk230564	5.04626e-05	1.6249	1.77601	2.12376	0.748776	1.62618	0.72865	1.34149	0.758209	0.796563	1.4179	1.32842	1.52205	1.61835	1.17017	0.608342	1.5505	1.11466	1.48472	2.21015	1.61479	1.50901	0.670138	0.539603	0.741625	2.55759	2.88735	2.30034	2.04558	1.954	1.79796
chr22	22297695	22298430	pk230579	5.97327e-05	0.924185	0.819235	0.964958	1.75772	1.53025	1.71735	1.67811	1.1038	2.33889	2.2399	1.66225	1.89517	1.95031	0.879106	1.47841	2.6599	1.39919	2.61467	3.96712	2.32727	3.81007	0.976956	2.18062	2.20809	3.62805	3.44009	3.56546	3.47664	2.31085	2.52394
chr22	22410120	22410630	pk230587	1.92509e-05	1.54321	2.08593	2.00458	1.75315	1.94622	1.7159	1.06953	1.7707	1.18015	1.7649	2.40995	3.19563	1.7526	2.42094	1.49721	2.40292	1.80625	2.31132	2.52007	2.18028	2.35029	1.34374	2.26499	2.35328	3.52005	2.75051	2.16767	2.05537	2.52321	1.83522
chr22	22450320	22450855	pk230591	1.60898e-05	1.0844	2.35118	2.73213	1.89983	1.66683	1.85845	1.81823	1.9193	1.99892	2.36746	2.57147	2.29769	2.07385	1.34627	2.33613	1.80563	2.09146	1.71751	3.13795	3.54509	4.13746	1.73901	2.16408	2.67644	3.80058	1.92944	3.43922	3.01529	3.24537	3.62532
chr22	22508520	22508980	pk230592	2.03243e-05	0.676932	0.591566	0.710182	0.812595	0.677705	1.46078	1.42547	1.98767	1.58432	1.50859	0.756514	2.4851	1.71256	0.96895	0.646402	1.22455	1.58153	0.707422	2.61533	3.31202	2.53517	0.719974	1.95107	2.29918	2.63066	3.04582	3.35806	1.38335	1.74175	1.91652
chr22	22714920	22715355	pk230600	2.3621e-05	0.752741	0.974695	0.785663	1.25548	2.08434	0.863944	0.840964	2.03295	1.89893	0.894833	2.24022	0.96646	0.748818	0.716472	1.30541	1.9951	2.0589	1.39516	2.81403	3.0628	2.85078	1.41382	1.57164	2.17798	2.33715	2.49119	1.53267	2.77408	2.1071	2.93151
chr22	22720120	22720755	pk230601	2.14159e-05	0.984862	2.14321	2.52656	2.05206	1.31008	1.12187	1.09361	1.16429	1.90116	1.15983	1.42624	2.42524	0.980015	2.0948	1.26429	2.35741	1.84876	2.05648	3.47755	3.7139	3.75079	2.08079	2.53595	2.86512	3.33008	3.46019	2.85243	2.93415	3.37388	2.26775
chr22	22720895	22721305	pk230602	2.5183e-05	1.46876	1.34489	1.25331	2.29176	1.21194	2.07168	0.985969	1.68989	2.56386	1.041	2.18302	1.11448	1.46293	1.96598	2.1185	1.95003	1.89	2.48591	2.93881	2.10922	2.38085	0.939537	1.96267	2.09972	2.8035	2.35022	2.79355	2.76083	2.44837	1.29933
chr22	22774070	22774530	pk230605	4.34566e-05	1.01092	1.53481	0.71935	1.46124	0.69127	0.788009	1.82526	0.818418	1.54262	2.25414	1.61249	1.57723	0.687183	2.66919	1.62395	1.20959	1.36987	1.72543	2.17847	2.30607	2.59366	1.33038	1.77364	0.801356	2.7266	1.3013	1.44135	2.09446	2.1314	1.03744
chr22	22882220	22882605	pk230610	1.45293e-05	0.811136	0.721229	1.18438	2.08114	0.811951	0.929589	0.905132	0.966314	2.18877	1.6324	1.97573	1.74799	0.806952	1.35437	1.77531	2.05886	1.99423	1.45664	2.64828	2.39704	3.51813	0.856578	2.36889	2.06522	3.41412	2.92748	2.7841	2.53419	2.64225	2.05136
chr22	22883920	22884305	pk230611	2.14159e-05	0.785904	0.704577	2.15165	0.91668	1.7796	1.97639	1.21834	0.927402	1.65531	0.923859	1.48618	1.37978	2.20963	2.01772	1.88681	1.30506	0.710933	1.83126	2.6366	2.7765	2.84189	0.827201	2.38948	2.00409	2.90124	1.9828	1.99412	1.88528	2.82361	1.61997
chr22	22903395	22903780	pk230612	5.84431e-05	1.21484	1.10163	0.657614	1.40229	0.95374	1.36892	0.704486	0.753419	1.73619	2.19878	1.04354	1.51671	1.91837	1.71831	0.604385	1.15413	1.1104	1.47984	2.20469	2.33392	2.22674	0.665828	1.06527	1.39041	2.8355	1.65635	1.38268	1.72215	1.45225	2.34141
chr22	22928545	22929130	pk230614	8.18562e-06	2.69703	3.04632	3.66435	2.68171	3.89418	3.79763	3.27814	2.70627	2.80701	2.69815	1.57752	3.60072	3.152	3.33425	2.87719	2.95054	2.87149	3.42155	3.87427	3.57298	4.36958	3.05247	2.56867	3.25856	4.01081	3.70471	3.89961	3.31343	3.53666	2.78816
chr22	22935470	22935955	pk230615	2.4218e-05	1.96246	1.79881	1.8242	1.09335	1.96395	1.06418	1.68212	1.10698	1.16225	2.60008	1.66615	2.39399	1.52534	0.879848	0.887533	1.45623	1.40125	2.49508	3.15496	3.08322	4.14275	2.04634	1.09016	3.07448	4.15517	3.01112	3.64426	2.91538	2.31669	2.78772
chr22	22946945	22947430	pk230617	1.51768e-05	1.94267	1.38528	0.965012	1.08459	1.52269	1.70426	1.66612	1.76199	1.14988	1.75588	1.65072	1.17717	1.51506	1.46261	1.47248	1.85786	2.10375	2.5872	3.20606	3.09931	2.75239	1.59104	2.94541	3.38899	3.89543	3.12917	3.37519	1.33964	3.10614	2.19553
chr22	23000870	23001380	pk230619	2.14159e-05	0.755719	1.24564	0.793539	1.60143	1.82168	0.882868	1.52478	0.922021	0.972504	0.917903	1.97161	2.00751	0.751201	1.32265	1.93643	1.30875	0.989619	1.87778	2.60334	2.41201	3.57253	0.804662	1.61027	2.42088	4.27999	3.18541	3.28798	2.55279	3.51565	1.19804
chr22	23001470	23001880	pk230620	6.96033e-05	0.579941	1.58102	0.606227	1.34516	0.58055	1.31257	1.28101	0.696982	1.42364	0.69404	0.643099	1.71458	0.576815	1.11446	1.3344	2.02245	1.59221	0.604039	1.69739	1.91876	1.60474	0.613996	2.2467	1.77696	2.35402	2.03723	2.467	1.66508	2.13483	0.89791
chr22	23050595	23050930	pk230621	9.69302e-05	-0.028974	0.504514	-0.00937255	1.02898	0.605244	0.0372886	0.0235892	0.0578599	0.0844493	0.0556936	0.0180332	0.0982787	-0.031308	-0.0505333	-0.0469098	-0.0556602	0.250988	0.640774	0.789543	-0.0875267	0.520885	0.655908	0.472525	1.57782	1.70014	0.630568	1.83709	0.00714364	2.16066	1.70517
chr22	23069895	23070555	pk230622	7.0296e-06	2.09915	2.5592	1.94107	2.60546	1.87535	2.10207	2.49767	2.63118	1.62193	2.62267	2.65706	3.15695	1.29809	3.1244	1.81228	2.36497	2.91876	3.91489	4.68841	4.78067	3.63503	1.96095	4.20248	3.21806	5.46995	5.53617	4.35018	3.72618	4.79245	2.70662
chr22	23137920	23138330	pk230628	7.20508e-05	0.560862	1.03673	1.60605	1.33023	1.55299	1.91287	1.26602	1.34561	0.714172	0.675053	1.25329	0.733065	0.55773	1.09923	1.50256	1.0879	1.42627	1.1874	0.434024	1.21962	1.96272	0.594976	1.65522	1.94083	2.6586	1.17612	2.34603	1.22845	2.32793	2.01265
chr22	23141770	23142305	pk230629	1.59432e-05	2.14785	1.57751	2.68184	3.47468	1.14929	2.37876	1.27204	1.70378	3.18735	1.69778	2.78803	2.95913	1.14268	1.09703	2.40368	2.50496	2.29976	2.01228	3.63895	3.76218	4.66468	2.03659	2.6811	3.25839	3.72787	3.00023	3.52626	3.09511	3.47193	2.47105
chr22	23145020	23145655	pk230630	4.10567e-06	0.971651	1.43412	1.64517	2.30726	0.972712	2.44644	1.45001	1.17171	1.2324	2.32297	1.72855	2.24708	0.966208	0.921188	1.76324	2.26212	1.86637	2.93037	3.24831	4.1833	4.0067	1.66273	1.96521	1.81521	4.35387	3.97998	4.65133	2.15123	3.64892	3.11026
chr22	23180295	23180905	pk230634	5.97327e-05	1.69623	1.55128	2.12431	1.68629	0.874783	0.99841	0.972716	2.16731	2.03608	1.39936	0.962292	1.1129	0.869527	1.8231	1.64403	1.61864	2.50366	0.907758	2.22714	3.15126	3.10996	0.921694	2.60182	2.96972	3.35329	3.27502	3.23251	2.33428	2.7998	2.42803
chr22	23219845	23220405	pk230639	9.48047e-05	0.734455	1.72621	0.76395	1.94832	1.31311	1.90645	1.86597	1.52029	1.83726	1.51496	1.65368	1.6214	0.730946	0.702052	1.01746	1.93435	1.58435	2.07569	2.13275	2.1659	3.12892	1.95289	2.0403	0.84808	1.38154	1.07868	2.25232	1.62443	2.04168	1.9034
chr22	23220370	23220930	pk230640	3.42235e-05	1.50034	2.3889	1.96499	1.0681	1.71959	2.43867	1.63602	1.72635	2.04774	2.16748	1.85211	2.08979	0.920927	1.44541	1.20135	1.98423	1.76731	2.82689	3.36575	2.96238	3.34359	1.56551	1.86017	2.13777	2.62859	1.94474	2.12753	2.33522	1.73897	1.34424
chr22	23306345	23306755	pk230646	2.23742e-05	1.16524	0.491193	1.63667	0.679227	0.564048	1.32121	1.73214	0.688705	0.727188	1.36554	1.27535	0.747247	1.73985	0.53227	1.83683	1.10364	1.05921	1.632	2.76688	2.58931	3.19626	1.22441	1.0133	1.34291	2.39376	1.19536	1.3351	0.615489	1.91676	1.74689
chr22	23315570	23316055	pk230647	9.48047e-05	0.600221	0.530352	1.97761	0.71416	1.19299	0.694122	0.674593	1.39753	0.761819	0.720453	2.53311	1.4972	0.596939	0.569974	1.3678	1.34519	1.08613	1.46148	2.03644	1.85521	2.22021	0.636029	1.4192	2.15907	2.16799	2.31389	2.71589	1.27629	2.64046	1.77439
chr22	23385820	23386230	pk230648	7.03283e-05	0.389301	1.07598	0.748618	1.39388	1.196	1.11958	1.32385	0.491579	1.22503	0.489007	0.444471	0.539782	0.386572	0.932082	1.75369	1.46568	0.637135	1.01528	2.53021	1.73702	1.42378	1.03109	0.312278	1.58521	2.16916	1.00463	0.474056	0.431652	2.05299	0.667054
chr22	23521745	23522155	pk230653	3.1954e-05	0.561056	0.489087	1.63381	1.35206	1.16372	1.56262	0.996083	1.61874	0.724366	1.36267	0.628656	0.744368	1.15726	0.530032	0.858776	1.31771	0.804602	0.92837	2.50688	2.95391	2.19847	1.22175	1.01098	1.34008	2.5928	2.29278	2.79593	1.48182	1.76615	0.897517
chr22	23539545	23539880	pk230655	9.47293e-05	0.0174932	-0.0320036	0.0369521	0.0973394	0.640009	0.0833715	0.746046	0.10388	1.14185	0.101719	0.0641992	0.904767	0.0151779	-0.00388099	1.01252	-0.0089595	0.941024	0.0353337	1.93263	2.12319	1.24904	0.0426988	0.508376	0.0923782	0.52683	1.09232	0.0891436	0.0533669	1.39256	1.73004
chr22	23717045	23717555	pk230660	6.90767e-06	1.2789	1.40952	0.990626	1.11756	1.55251	1.08832	2.49517	2.05343	1.18668	1.79425	1.04808	2.41003	1.27301	1.90815	1.50032	1.89139	2.39311	1.60234	3.51685	2.96204	3.67302	1.85978	1.76256	2.41559	4.18679	3.18557	3.65384	3.02585	2.99944	3.21233
chr22	23750720	23751455	pk230663	8.4491e-06	2.44022	2.08152	2.34003	1.82894	1.27199	2.86088	2.02111	2.59397	2.69683	2.58566	1.39843	2.7511	1.26437	1.99425	2.20039	2.48903	3.5742	3.16088	4.20928	4.50003	3.95517	2.53842	3.96709	4.41897	5.20739	4.57156	3.84815	4.01389	4.61156	1.90279
chr22	23766645	23766980	pk230665	5.84431e-05	1.2525	0.564213	0.675638	1.45159	0.645077	1.41629	0.728139	0.782662	0.824982	1.46271	0.719297	1.57222	0.64062	1.20002	1.20882	0.601633	1.84332	1.89984	2.61824	1.66258	2.55714	1.31473	1.09213	1.90076	3.21117	2.40251	2.6201	2.6857	2.57686	2.42486
chr22	23767595	23768605	pk230666	1.36034e-05	2.0266	3.36242	3.32228	1.72745	3.51342	3.42297	2.6401	3.11854	3.23407	3.10922	3.09018	3.29509	2.01824	3.32752	2.5285	2.64156	2.81558	3.31499	5.34128	5.28015	5.31391	3.12425	3.84196	2.73098	5.00318	5.04078	4.22064	4.10982	4.8352	4.35199
chr22	23772620	23772980	pk230668	9.86805e-05	0.291438	0.540288	0.930714	0.760102	0.291951	0.366414	0.350856	1.53433	0.420226	0.387365	0.344555	0.436087	0.288809	0.587274	0.271254	0.261423	0.794711	0.927284	1.96193	1.9362	1.01159	0.942916	0.753819	1.83557	1.94239	1.64271	1.28712	1.39433	2.07416	1.41933
chr22	23786745	23787605	pk230669	6.8753e-06	2.48523	3.06393	3.27728	2.3884	3.39716	2.76124	2.28176	3.33574	3.59423	3.45864	3.5142	3.37408	1.54032	1.99857	2.41101	4.75532	3.65626	4.81269	5.97399	5.50254	5.72886	2.17779	4.75886	3.64819	5.83759	6.15768	5.20215	3.98681	5.6026	4.05063
chr22	23838695	23839505	pk230672	1e-12	4.0914	4.12452	3.90401	3.03144	4.09371	3.28573	3.89938	3.97751	3.50974	3.37241	3.67849	5.11289	1.80854	4.21775	4.00023	5.21544	4.5473	4.84453	6.43164	6.60796	6.9631	3.46694	5.41956	5.4455	6.8122	6.93657	6.01147	4.51611	6.12256	4.86926
chr22	23849470	23849855	pk230673	9.84793e-05	0.885288	0.227064	0.30595	0.754875	0.284188	1.0266	0.343525	0.382756	1.13115	1.06694	1.42206	0.838023	0.880406	0.259217	0.263324	1.04347	0.231475	0.647743	1.96272	1.85169	2.35024	0.312534	0.7488	1.50035	2.16646	0.639247	1.03924	0.32476	1.87118	1.03395
chr22	23857470	23858055	pk230675	4.21539e-06	1.94987	2.73812	2.76583	2.22996	2.36441	2.1807	2.36381	2.49178	3.30717	2.69069	1.84577	3.21779	2.35373	2.59822	2.74921	3.80668	2.86673	3.8949	4.38087	5.02761	5.15116	1.46707	3.62176	4.40656	4.59694	4.99798	4.27665	3.69399	4.79768	3.51864
chr22	23893920	23894680	pk230676	1e-12	3.3278	2.6325	3.41811	3.98927	2.70102	3.63559	2.33792	2.69553	3.49439	2.68674	3.19227	3.41193	2.52398	3.32627	3.51988	4.70234	3.61398	3.77146	5.65054	5.75322	5.76034	3.2219	4.24664	4.27392	5.78895	5.23158	5.10473	4.63303	5.14866	4.47884
chr22	23913670	23914480	pk230679	1e-12	2.92893	4.1363	3.01743	3.56385	3.84247	3.72343	2.84714	3.32508	5.08641	2.039	3.14186	3.79258	3.17501	4.4687	3.5083	4.60704	3.94049	5.55367	6.05221	6.17751	6.42823	3.30429	5.35507	5.06105	6.43704	6.2833	5.53348	4.67556	5.9604	3.67974
chr22	24003620	24004505	pk230682	2.06526e-05	2.0981	1.17902	2.16716	2.14334	3.10018	2.87937	2.0505	2.61632	2.25583	2.60806	2.03198	3.13142	2.45352	2.02235	2.54446	3.40962	2.43403	2.68613	3.95148	3.92578	4.31013	2.71555	3.00056	3.94536	5.31702	4.30626	3.40946	3.446	4.76542	3.91619
chr22	24010970	24011705	pk230684	1e-12	2.53009	2.9941	2.7806	3.47637	3.33174	3.28137	3.94509	3.50707	3.19063	2.46026	3.05354	2.62833	2.83649	3.41954	2.76826	4.3713	4.43647	3.69444	5.70719	5.87627	5.78125	2.63594	4.98553	4.89354	6.26748	5.61717	5.00431	4.50084	5.77446	3.55511
chr22	24043945	24044430	pk230685	3.66909e-05	2.18212	1.70134	0.860345	1.34473	2.1837	3.10813	1.57169	2.13673	1.42375	1.65958	1.5566	1.06216	0.81911	0.782886	2.5885	1.77397	0.736562	1.91449	1.56215	1.98145	3.31349	0.871204	1.65088	2.72375	4.02649	2.36482	3.37656	1.52712	3.30217	1.26066
chr22	24053720	24054205	pk230686	1.92634e-05	2.29791	1.83982	2.05239	1.80507	2.54569	2.37227	2.15546	2.86303	1.896	1.81699	2.30795	1.26664	1.58584	1.28949	1.5453	1.52265	2.14399	2.04734	2.70905	2.33664	2.91449	2.07034	2.07742	2.22781	2.6269	2.47233	3.3659	1.68679	3.10629	2.5322
chr22	24133995	24134480	pk230688	2.37093e-06	2.49678	2.31883	2.6884	2.91826	1.07903	2.26896	2.22398	1.89064	1.96704	1.24982	1.77834	2.25964	1.64169	1.98584	1.59887	3.3119	2.44742	1.69767	3.56671	3.64968	3.24959	1.71819	2.89465	1.85788	2.60909	2.7736	2.62086	2.17046	2.64288	2.33029
chr22	24156845	24157255	pk230694	7.5959e-05	1.62364	1.27987	1.45223	2.2353	1.40444	2.01273	1.53538	0.96499	2.1611	2.40809	0.897918	1.98753	1.61721	1.34987	0.788708	1.73355	1.28946	2.03372	2.73235	2.05601	2.1123	0.861564	1.24007	2.51539	3.09829	2.88394	3.11788	1.92062	2.00004	1.21381
chr22	24197970	24198530	pk230697	1.59432e-05	1.28638	2.92017	1.90412	3.13679	2.5645	2.95301	2.43268	2.7338	2.99723	2.54697	2.58587	1.59429	2.05326	2.73278	2.18729	2.8216	3.31625	3.28729	3.74531	3.78756	3.90569	1.34779	3.09314	3.11651	3.99317	3.08222	3.89844	3.17702	3.24276	2.59681
chr22	24207820	24208380	pk230699	7.98736e-06	1.10903	1.54657	2.1985	1.30287	2.72588	1.90806	2.31554	1.31861	1.38245	1.31341	1.22285	2.10219	1.42537	2.37721	2.06653	2.03588	2.54164	3.59422	3.76581	3.37906	4.08508	2.55518	3.34522	4.25856	4.57359	2.77574	4.29172	3.60676	3.84019	2.10145
chr22	24247520	24247855	pk230703	9.86805e-05	-0.0701496	0.799575	-0.0540403	-0.00357428	0.737769	-0.0153084	-0.0267347	0.00193251	0.0243618	0.683169	-0.0313559	0.0360904	-0.0720612	-0.0877535	0.487501	0.221055	0.436239	1.39632	1.34908	-0.11767	1.32819	0.568283	0.166366	-0.00774617	1.37977	1.11309	-0.0104638	-0.0403916	0.752866	1.00062
chr22	24270420	24271255	pk230704	1e-12	3.2056	3.58575	1.9297	2.15147	2.50658	3.62635	2.90076	4.10452	2.9871	3.60247	2.02971	3.23284	2.4949	3.65097	2.42955	4.36507	3.53207	5.1924	5.62322	6.13818	6.11169	3.07728	4.24862	4.53199	5.85275	6.41713	5.56349	3.76937	5.81262	3.03951
chr22	24370320	24370755	pk230708	5.03838e-05	0.487819	0.975039	0.513794	0.594423	1.0863	0.575761	1.2039	1.28322	1.34611	0.600277	0.550162	1.64249	0.484727	1.73874	1.26214	0.452484	0.426829	1.12549	2.23185	2.61006	2.19778	1.56679	0.697584	1.25632	2.61706	1.97657	2.03407	1.76798	1.32576	0.79933
chr22	24401045	24401605	pk230710	6.36894e-05	2.75135	1.81435	2.03345	1.13023	1.55853	1.10282	1.07603	1.14307	1.87111	2.24441	1.06516	1.60141	2.27882	1.90331	1.72688	1.88722	1.43299	2.02826	2.48127	3.16763	3.18073	1.62629	2.0602	3.14375	3.46742	2.98307	3.30659	2.89069	2.56723	2.9839
chr22	24402445	24402855	pk230711	5.04626e-05	0.58793	1.87492	1.22988	2.16784	1.59791	1.78778	1.30736	1.38946	1.14149	0.709949	0.655612	0.771646	0.584571	1.53596	1.14305	1.52162	0.521585	0.613799	2.72875	1.25632	2.59919	0.624471	2.12765	1.06498	2.77777	0.606579	2.27994	2.15742	1.78368	1.3922
chr22	24423570	24424055	pk230712	5.03838e-05	0.739236	1.41316	0.770151	2.44933	1.06348	1.72713	1.45385	1.53922	1.60681	1.53377	0.813394	2.30824	1.32023	1.01845	1.28279	1.65743	1.8965	1.95421	2.59337	1.97986	2.34679	1.11475	0.634678	1.21864	2.29343	1.77223	3.18187	2.29571	2.52299	1.56468
chr22	24434020	24434455	pk230715	9.86805e-05	1.42118	1.75036	1.96169	2.00172	2.0281	1.59028	0.709239	1.11581	1.4681	0.752511	2.1789	1.75412	1.41535	1.16105	0.615296	1.82022	1.88157	1.8139	1.00327	0.561719	1.49056	0.672863	1.06437	1.81367	0.850639	1.79916	1.80433	1.86765	1.92378	0.956845
chr22	24434520	24434905	pk230717	9.69302e-05	1.80257	1.79065	1.03405	2.04413	1.46419	1.63358	1.37004	1.16199	1.76042	0.80206	1.58321	1.24149	1.63808	0.658662	1.41807	0.948449	1.66935	1.50857	2.28239	0.61003	1.81549	0.721352	1.74212	2.17969	1.88852	2.5872	1.64888	1.9095	1.48154	1.01106
chr22	24463145	24463780	pk230720	3.37541e-05	0.850545	2.03073	0.887952	2.4856	0.851415	0.976641	2.52811	1.01566	1.06609	1.01155	0.940087	1.80382	0.846083	1.81164	2.6066	2.75324	1.73504	2.26458	3.39865	3.04217	3.55093	2.29046	2.42414	1.6586	3.16116	3.14347	0.98763	0.91939	2.5999	3.08322
chr22	24503145	24503505	pk230722	7.5959e-05	0.418808	0.899098	0.441988	1.62377	1.00432	0.85787	1.5465	0.522146	1.25188	0.519546	0.474535	1.28372	0.998433	0.958078	0.397663	1.3342	0.907156	1.45244	1.15898	1.25154	2.31317	0.448844	0.341063	1.93854	1.76525	1.03082	2.06431	1.50148	1.01886	1.54144
chr22	24525345	24525755	pk230725	9.48047e-05	1.38407	1.0822	1.22169	1.77408	1.18227	1.73604	0.73095	0.765508	1.42641	1.36159	1.27949	1.45827	0.679015	1.13791	1.14514	1.12773	1.08975	1.42721	2.08388	2.30003	2.17304	0.704713	1.23047	2.05664	1.41362	0.968483	1.75173	1.65513	1.19632	1.71638
chr22	24554845	24556105	pk230729	1e-12	4.56885	4.68078	4.97795	4.14693	4.91358	4.31908	4.57974	4.70232	3.6479	4.86681	4.76939	4.20067	3.88921	4.50233	3.80983	5.95821	5.51035	6.29793	6.96604	6.98641	7.34206	4.60259	5.62462	6.02919	7.21383	7.55982	6.42633	5.31823	7.15051	5.17423
chr22	24592820	24593355	pk230730	1.11109e-05	2.30251	2.25835	2.37007	2.58406	1.80346	1.76255	2.33155	1.17549	1.89411	2.26197	1.09826	1.25423	2.29451	0.965358	1.74963	2.2114	2.38663	1.63108	3.12714	2.44583	3.12738	1.05639	2.31462	2.23129	3.83842	2.99126	2.39803	2.56308	2.96909	2.24914
chr22	24607295	24607805	pk230731	6.36894e-05	1.67665	0.611928	1.31675	1.46224	1.84088	2.6747	1.82846	0.815764	0.855718	0.812517	1.81217	0.876577	0.682743	1.2205	2.16797	1.20861	1.16384	1.53692	2.10028	1.92178	2.60126	0.723988	1.11761	2.07276	2.61175	1.87882	2.69645	1.58516	2.00672	1.03716
chr22	24805895	24806380	pk230737	2.10963e-05	2.00253	2.00382	2.064	1.815	2.67106	2.80608	2.1687	3.106	1.90761	2.27272	1.95379	1.27227	1.02145	1.93545	1.54934	2.34906	2.91901	2.05887	2.1128	3.28247	2.29665	1.07495	2.52116	1.17136	2.35739	2.81805	3.39606	2.43678	2.19072	2.79528
chr22	24845145	24845530	pk230738	8.81692e-05	1.65183	1.38057	0.436087	0.501397	0.976633	0.486182	1.08297	0.508546	0.537716	1.15067	0.465405	1.2436	0.97105	0.392599	1.31567	1.57508	1.07889	1.40725	0.971011	0.860487	1.53243	1.02701	1.33762	1.559	0.864006	1.00179	1.5502	1.04897	1.37984	1.49283
chr22	24952070	24952855	pk230740	6.90719e-06	2.7247	3.07717	3.4686	2.28443	3.19857	2.66124	3.07487	2.30709	2.12139	2.73202	2.75975	2.89906	3.18663	3.00225	2.50708	3.75901	3.18149	3.62583	4.4049	4.37584	4.9953	3.30579	4.27378	3.02869	4.0593	4.05533	4.15616	3.35226	4.44436	3.72334
chr22	25069645	25070380	pk230746	7.5959e-05	1.63584	1.49765	1.69039	2.10257	2.04744	2.26213	1.16818	1.23846	1.29314	2.50398	2.52637	1.99784	1.62937	1.97688	2.42766	1.96051	2.44276	1.68584	3.41599	3.29146	2.99194	1.93313	2.89367	2.087	3.40043	3.05496	3.60521	3.14824	3.26266	2.32257
chr22	25070845	25071205	pk230747	9.69302e-05	1.56901	0.538649	1.62242	1.35388	0.919399	1.32178	0.671673	1.36901	1.88963	1.36401	1.27821	0.770566	0.600121	1.51097	0.886301	1.3214	1.07438	0.626492	2.40022	2.10491	1.7418	1.22993	1.66922	1.34244	2.19477	1.90701	1.33501	1.97872	1.19008	1.73102
chr22	25085070	25085705	pk230750	2.07877e-05	2.1819	2.61516	2.43873	3.37924	2.81365	3.42604	2.36419	2.48508	2.78684	3.28099	2.12176	3.69485	3.86772	3.05612	3.07116	3.03487	3.29027	3.00548	3.82182	2.99482	4.64398	3.03564	3.2746	3.35798	4.46556	3.75658	3.34415	3.07948	3.52182	3.26945
chr22	25388795	25389155	pk230761	9.47293e-05	0.323517	1.15777	0.931861	1.49313	1.57725	0.391874	1.22635	0.413409	0.441474	1.06595	0.371852	1.1579	0.635377	0.850221	0.857323	0.296413	1.66725	0.341907	0.891817	0.778533	1.6806	0.349525	0.954432	0.401316	1.63475	1.31568	1.27335	1.68184	1.30127	0.570078
chr22	25404845	25405630	pk230763	2.37312e-05	2.58996	3.03869	3.14578	3.40309	3.16227	1.79793	2.26048	3.07233	2.47336	3.31278	2.01145	3.61008	1.85399	1.24393	1.8044	2.62076	2.41452	3.63607	3.37969	3.69616	4.43907	1.3642	2.7917	3.82153	3.6033	4.24949	3.46797	3.57008	4.09179	1.8968
chr22	25419170	25420055	pk230766	2.01509e-05	1.85822	2.09241	1.92284	1.50307	1.85972	1.79852	2.80832	3.22656	3.05657	2.13905	3.058	2.75471	3.07389	2.51547	1.79914	3.32094	3.30965	2.81046	4.46363	4.86102	4.15234	1.94193	2.80441	2.89993	5.0398	4.65763	3.39412	3.88369	3.75145	2.65955
chr22	25447795	25448305	pk230768	4.07982e-06	1.79236	1.09959	2.59861	1.41635	2.78481	2.77657	2.72388	2.06241	2.14696	2.05557	2.96984	3.01745	1.78517	2.13083	2.1434	2.89047	2.35309	3.42295	4.03111	3.89027	4.27892	2.2944	2.52424	2.47133	4.37924	3.4757	3.29763	3.89786	2.92482	2.54642
chr22	25462470	25462980	pk230769	6.48571e-07	1.68525	2.0921	2.73922	1.91729	2.66676	2.91888	2.8656	1.29837	2.6648	1.9302	1.21276	3.16324	1.89849	2.33447	2.47856	2.3163	1.01192	1.96149	3.79849	3.34761	3.78737	1.75797	2.79394	2.68476	3.63927	3.02265	2.67272	1.78887	3.08802	1.61606
chr22	25488170	25488755	pk230770	2.37312e-05	3.07398	2.12275	2.93937	3.40796	3.41793	3.34852	2.28645	2.60616	1.62731	3.42671	2.78707	2.75558	1.88801	2.65832	2.23431	2.86538	2.97886	3.33187	4.12118	3.36887	4.27674	2.38621	3.27246	2.36385	3.92147	3.54491	3.37302	2.74544	3.10392	2.66078
chr22	25540095	25540430	pk230774	9.48047e-05	-0.105588	0.783271	-0.0890955	-0.0375937	-0.105206	-0.0495467	-0.0611987	-0.0319888	-0.00918949	-0.0338412	-0.0659148	1.01605	-0.107547	0.457808	-0.120614	0.448288	-0.144051	0.532213	1.63443	0.389714	1.81771	0.546379	0.74449	-0.0418419	1.69723	0.249327	0.637327	-0.0751421	0.923276	0.108035
chr22	25543920	25544355	pk230776	3.1954e-05	1.25613	2.11859	1.70225	1.43924	1.25714	1.12797	1.37494	0.810755	0.847779	0.807752	1.3622	2.35619	1.25093	1.58956	1.21635	1.72842	1.35305	1.69773	2.35254	1.63737	2.32221	1.05052	1.47	1.4276	1.99828	1.28508	1.42003	1.33736	2.20725	1.82318
chr22	25546620	25547155	pk230777	1.84296e-05	1.63535	2.71089	1.68904	2.47919	1.6366	1.19767	3.01473	1.87625	1.29249	2.65236	1.15909	2.45984	2.03405	2.52349	2.29026	2.61132	1.89624	2.41472	2.45338	3.3266	3.23526	1.70495	2.24915	1.8437	3.64251	3.19817	2.87203	2.73606	2.62924	1.53618
chr22	25563620	25564230	pk230779	1.59432e-05	2.26485	1.67983	1.32492	2.74824	2.85727	2.69314	2.01907	2.1337	3.04849	2.58077	2.77744	1.61193	1.26599	2.50613	1.7858	2.74573	2.41001	3.79606	4.4378	3.8647	4.59455	2.53453	3.14117	3.77334	4.94777	4.62387	4.61763	3.81414	3.80899	2.30677
chr22	25564270	25564955	pk230780	1.37953e-05	1.86604	1.69112	2.70603	1.86079	2.47001	2.09793	2.04981	2.63146	2.51853	1.5334	1.42549	1.65531	2.28343	2.20923	1.80339	3.77362	2.8142	3.48846	4.56792	4.10163	4.26201	2.87414	3.18616	4.38021	5.69981	5.25133	5.33875	4.29309	4.95355	3.4598
chr22	25566870	25567280	pk230783	4.86159e-05	1.88664	0.799063	1.94683	1.92953	0.890456	1.64833	1.61205	2.15828	2.2448	1.04261	2.62109	1.81346	0.885413	1.16259	1.17073	2.11038	2.17244	2.26043	2.31018	2.83221	2.67793	1.26831	1.9795	1.6724	3.52735	1.50837	3.03188	2.7958	2.94687	2.11858
chr22	25572645	25573280	pk230785	6.36894e-05	0.925219	1.76011	1.97118	1.07043	1.91255	2.44779	2.07347	2.52019	1.13066	1.07839	1.62593	2.31425	1.90405	2.39375	0.892773	2.13238	1.77182	1.96617	2.1373	1.35332	2.32271	1.56935	2.23692	2.47945	3.33838	2.265	3.30008	2.81361	2.09926	2.68705
chr22	25584995	25585405	pk230786	1.92509e-05	1.14276	1.66522	2.18483	1.6063	1.40546	1.57044	1.96905	1.62319	1.38808	0.963754	0.900885	2.2033	1.13781	2.29283	0.792713	1.33864	2.31161	1.86487	2.31749	1.64033	2.51069	0.864864	1.61822	2.21625	2.93442	2.01604	3.33272	2.49524	2.14438	2.02315
chr22	25627420	25627880	pk230788	6.96033e-05	1.23555	1.77922	1.99237	1.65743	1.93289	2.14075	1.35503	0.784243	0.821421	1.14078	1.76321	1.53235	0.661189	1.18748	0.639863	1.55883	1.50642	1.27601	0.805339	1.75342	1.14296	0.699213	1.73052	2.17015	2.33815	1.66762	1.83509	1.54147	1.95415	2.09892
chr22	25643195	25643655	pk230789	9.69302e-05	0.95138	0.199653	0.305757	1.14823	0.276854	1.11349	0.355051	0.40575	0.444744	0.40256	1.06606	0.464919	0.272626	0.899131	0.907903	0.235508	0.839856	0.995074	0.129589	0.809682	0.850403	1.01315	0.174452	3.05918	3.55509	0.295749	2.97223	2.38568	2.27706	2.60258
chr22	25669445	25669930	pk230795	5.97327e-05	2.6186	2.2414	1.50958	1.02414	2.17034	2.96094	1.59284	1.03533	2.55485	1.67538	2.58082	1.48205	1.85604	2.09856	1.96916	1.3945	1.34678	1.50549	1.58649	2.40689	1.89555	1.5241	2.18592	1.01565	2.85845	1.2306	2.25591	1.97102	2.32256	2.62121
chr22	25680870	25681330	pk230796	1.97204e-05	1.47473	1.35223	0.940411	2.1156	1.47585	1.64092	0.995854	1.69377	2.21994	1.92639	1.59205	1.79991	2.41223	1.96739	1.43055	2.4315	2.36346	1.5193	2.71452	2.57894	2.4728	2.50926	2.5508	2.10019	2.73154	1.50682	1.02875	2.54726	1.89504	2.09562
chr22	25748070	25748505	pk230802	2.5183e-05	0.869153	1.31913	2.21117	2.25981	1.44214	2.36697	1.57172	2.43745	1.05801	1.00983	2.43612	2.23217	1.17878	2.07731	2.2152	1.92138	2.59762	2.45435	2.06828	1.29835	2.1361	1.91729	2.26514	0.994191	3.00581	2.31927	2.23292	0.929009	2.17095	1.26119
chr22	25759720	25760255	pk230805	4.5803e-05	2.30253	0.896348	1.62937	2.03958	2.30411	2.80257	1.09868	2.26868	2.98593	1.16186	2.13831	1.93026	0.990614	1.92008	2.24067	1.90398	2.38746	2.36497	2.57677	1.80424	3.5002	1.64517	2.76502	2.40998	3.56338	2.8153	3.67436	1.67455	2.32791	1.45659
chr22	26360370	26360905	pk230819	1.25037e-05	1.59181	2.37934	3.29557	1.48265	3.21559	3.08143	2.43442	2.11494	2.19933	1.49328	2.41483	2.24378	2.24283	2.7343	2.49776	2.15882	3.38161	3.10415	3.17237	3.44613	3.04116	3.31987	3.23175	3.11808	4.03047	3.50212	4.08377	3.60242	3.67515	2.87931
chr22	26364445	26364855	pk230820	3.12808e-05	0.659167	1.76492	1.67224	2.16862	1.61973	1.8032	0.729617	0.776032	0.812352	2.18295	2.06189	1.21306	1.22044	1.38387	1.86117	1.54631	2.35687	0.683163	1.84855	1.85699	2.01792	0.693089	1.7167	1.39576	1.86262	1.25432	1.38825	1.30621	1.24181	0.978626
chr22	26404895	26405305	pk230823	5.97327e-05	0.619703	2.34483	0.978048	1.83309	0.620333	1.79215	1.75258	0.740499	1.93204	1.39731	0.684903	1.18753	0.616476	0.900511	1.85274	1.53066	1.47778	1.24227	0.489151	1.44393	1.90228	0.654865	1.70562	1.37513	2.32072	1.94872	2.39797	1.70562	1.62463	2.07181
chr22	26428570	26429480	pk230826	1.24851e-05	2.84879	4.25355	3.07245	2.86922	4.50803	3.64147	2.7521	3.07417	3.19212	3.06464	3.1955	2.63062	1.60731	2.44313	3.02866	3.96876	3.98489	4.59697	6.06939	5.55592	5.77887	3.44904	4.47817	4.13685	5.72717	5.88642	5.47678	4.15522	5.52366	4.3702
chr22	26432570	26432930	pk230828	9.01132e-05	1.04185	0.362031	1.517	2.17775	1.04287	0.518321	0.49992	0.545964	0.581731	1.70447	1.14889	1.33848	0.426169	0.400309	0.405185	0.393408	1.33492	0.453459	1.90523	1.72039	2.47688	1.09936	1.10209	1.4653	0.915175	1.49831	2.84475	1.89144	0.439151	2.17821
chr22	26481620	26482005	pk230832	3.76556e-05	0.712569	2.3113	0.743912	0.840907	1.72264	1.47072	1.15006	1.77126	1.59064	1.51708	1.42274	1.62657	0.708835	0.995815	1.26387	1.64358	1.19605	0.741308	2.39143	2.66635	2.42986	1.36939	1.14777	2.66725	3.23782	1.56575	2.76017	1.82807	2.69644	1.08676
chr22	26483395	26484180	pk230833	1e-12	3.08102	3.07433	3.58433	3.96187	3.08304	3.60771	2.71802	3.1976	3.15404	3.188	3.02288	2.58624	1.56809	3.70723	2.87798	4.60924	3.59035	4.68536	5.25968	5.41616	6.04411	3.06777	3.80215	3.42003	5.28483	5.68491	4.96234	3.5681	5.37138	3.50687
chr22	26512095	26512730	pk230834	1.71691e-05	2.81517	2.36471	2.47598	2.52269	2.23483	2.02872	1.38125	2.09499	2.99953	2.08798	1.3674	1.56801	1.81077	2.72901	2.48637	3.10699	2.63149	3.96783	4.34723	4.11657	4.8215	2.65214	3.17058	2.84675	3.67822	3.58589	3.43754	2.69358	4.3174	2.59044
chr22	26542645	26543255	pk230835	6.92994e-05	0.978935	1.78849	1.99467	1.46443	2.09745	2.30867	1.67369	1.76287	2.2863	1.75718	1.6594	2.67516	2.23031	2.77551	1.49504	2.01251	2.603	2.29732	2.77235	1.91385	2.43796	2.01211	2.25203	2.16527	2.79014	2.90607	1.72418	2.04462	1.55845	1.39263
chr22	26573170	26573655	pk230838	2.23742e-05	1.48512	2.36786	2.11192	1.69051	2.89962	1.65404	2.36938	1.06369	2.85336	2.14644	2.81903	2.63162	1.47926	1.82336	1.65198	1.96604	2.64557	1.53045	2.60798	2.59901	1.58665	0.957141	2.20975	1.39309	1.34361	2.23642	1.03799	1.57655	2.46507	1.76064
chr22	26579220	26579555	pk230840	9.47293e-05	1.04256	0.939523	2.03246	0.565418	0.471597	1.61427	1.89168	0.57322	1.53803	1.22446	1.56148	1.78812	1.42976	1.37962	1.38903	1.19156	0.417799	1.64427	0.84916	1.43108	0.717357	0.500685	1.26521	0.559509	1.78956	1.77105	0.911741	0.513265	1.27241	0.750412
chr22	26589745	26590405	pk230842	4.69171e-07	2.78282	2.82619	3.35362	3.12546	2.92148	2.53134	2.25342	3.66225	2.47964	2.80556	3.12309	3.48164	2.6224	2.82688	2.39261	3.95711	3.15494	4.3812	4.75689	5.56834	4.90676	2.1537	4.3708	4.33611	5.44325	5.46104	4.7457	4.20409	5.13051	3.83275
chr22	26645145	26645755	pk230845	2.6113e-05	2.10233	2.69247	1.74586	1.2884	1.11364	2.66163	2.87713	1.94332	1.36102	2.38837	2.59039	3.17684	2.09459	2.03098	2.04295	1.82754	2.25465	2.4844	3.81522	3.60394	4.15042	1.76267	1.88408	2.53615	3.77629	2.60166	2.34494	3.21881	3.01228	2.40117
chr22	26658695	26659180	pk230848	8.81692e-05	0.950309	1.48999	1.26408	1.8666	1.21893	1.37583	0.698752	0.749805	1.17893	1.42072	1.56634	2.36827	0.617091	0.588477	0.593872	1.15546	1.79769	0.647296	2.30156	1.88219	3.11997	1.27779	1.73493	0.73261	2.51315	1.24837	2.44433	1.53701	1.6524	2.36464
chr22	26672470	26673230	pk230850	5.62229e-06	2.85817	2.89394	3.20371	3.70712	2.54729	3.64112	3.5771	3.07956	2.3185	3.92516	3.55126	3.93318	3.10574	2.45737	2.78108	4.66821	4.30811	4.86003	5.19828	5.43827	5.71265	3.22964	4.84794	4.20533	5.14961	5.30528	4.81639	4.49028	5.41666	3.55424
chr22	26756620	26756980	pk230853	9.69302e-05	0.391446	1.04651	0.990811	0.475829	1.62809	1.08648	1.05803	0.482837	1.18713	1.12524	0.440546	1.21752	0.946961	0.909046	0.372938	0.899012	1.49563	1.20088	1.46996	0.837302	1.62423	0.417854	1.17215	0.470523	1.46577	1.18924	1.52466	1.02428	1.88154	0.643005
chr22	27113170	27113680	pk230861	8.5075e-05	0.556228	2.11056	1.18044	1.76284	0.556822	1.89581	1.68367	1.33299	1.86021	1.77556	1.24182	1.42844	1.13197	1.47957	0.532853	1.28734	1.0368	0.579705	2.59384	1.78286	2.04606	0.589406	1.36056	0.655031	1.99622	1.57342	1.73916	0.603469	0.565788	0.866284
chr22	27124170	27124955	pk230862	2.10886e-05	2.38071	2.49918	2.04316	3.28975	3.35713	3.22996	3.39511	3.18812	3.43361	3.53619	3.14862	3.21389	1.96967	3.69564	1.91746	3.40013	3.31472	3.59823	4.48107	4.58073	4.71475	2.06257	3.60912	2.9978	3.75857	3.72172	3.67393	1.53206	4.15529	3.99313
chr22	27128645	27129080	pk230864	9.86805e-05	1.16427	1.49202	1.69135	0.476429	0.391813	0.461359	1.28834	0.483512	1.19232	1.12995	1.46503	1.47476	0.388911	0.91172	0.372746	1.27528	1.22687	0.410126	1.36715	1.19596	1.51532	1.0061	1.01409	1.34368	1.6914	1.90411	0.467577	0.42925	0.969445	0.645591
chr22	27134120	27134755	pk230865	6.90767e-06	2.22049	2.05376	3.16162	2.49445	2.53132	2.91178	2.983	2.99179	1.52623	2.50979	2.3796	3.00778	1.81318	3.30812	2.32135	2.29089	1.68459	2.84876	3.76817	3.22024	3.22425	2.30603	2.902	3.29345	2.93996	3.52139	2.79533	2.91887	3.56208	2.54856
chr22	27370270	27370655	pk230871	9.27225e-05	0.32906	1.30724	0.936038	0.411984	0.644552	1.0314	0.383097	1.0746	0.446909	0.416587	1.71716	0.461604	0.892308	0.854485	0.86158	1.50237	0.282493	1.49099	1.5229	1.41261	1.68327	0.947679	1.12162	1.80307	1.41769	0.342289	1.04348	0.969407	0.336531	0.575511
chr22	27718095	27718505	pk230881	4.09705e-05	1.51105	1.18145	1.75062	0.83966	0.722387	2.68105	1.41891	0.849364	2.02726	1.49599	1.40573	1.60114	1.29043	1.93007	1.25453	1.4423	1.19031	2.05421	2.27117	2.1443	2.79697	1.08799	1.14473	1.91226	1.82156	1.06364	2.22938	1.79788	2.0205	1.06894
chr22	27801595	27802030	pk230886	7.5959e-05	1.08251	1.22573	1.62242	1.25243	1.34834	1.22243	1.47728	2.20133	2.29019	0.895587	1.18147	2.9016	0.754199	1.03748	0.728855	1.28215	1.92089	1.39137	2.18523	2.55948	2.46312	0.799207	2.37388	1.24175	2.76949	2.11201	1.97454	1.86558	2.72949	2.50968
chr22	27903795	27904255	pk230891	2.10963e-05	0.877728	2.45015	0.912032	1.66612	0.878524	2.07045	2.0278	1.02984	3.06941	1.67771	2.01061	1.79184	1.45297	1.80261	1.81344	2.08943	2.36866	2.23762	1.5858	2.66522	1.74258	1.52364	2.56	2.09882	2.59546	1.22567	3.09195	1.97708	1.47752	3.03121
chr22	27918645	27919005	pk230892	3.12808e-05	1.17572	1.70562	0.88609	2.59053	1.85839	2.399	0.945027	1.00632	1.05397	1.66381	1.5641	1.07882	1.17049	0.812337	1.96654	2.0828	2.01844	2.36739	2.52795	3.10244	3.45104	0.896437	2.07681	1.34567	2.88053	2.68278	3.00702	1.9682	2.56061	2.38186
chr22	27918995	27919855	pk230893	1e-12	3.49639	3.97144	4.37849	2.95924	3.49857	3.91154	3.64917	3.7058	4.68789	2.56665	2.8145	3.78329	2.42142	4.70109	3.58768	4.78015	4.80795	4.97882	5.79009	5.81906	6.05246	1.81663	4.04711	5.17228	6.03148	6.37252	6.10847	4.88584	6.24107	3.19566
chr22	28113220	28113680	pk230903	1.29984e-05	1.65473	2.43336	2.11984	1.59404	2.82376	2.27047	1.79909	1.895	2.91498	1.60486	2.53033	2.01075	1.86416	2.29196	2.30439	2.27441	2.44742	1.70379	2.27259	2.50574	2.98828	2.13831	2.37502	2.63144	3.89419	2.09868	3.45101	2.49192	3.02858	1.56059
chr22	28442170	28442530	pk230912	4.86815e-05	0.503001	1.73637	1.52074	0.599902	1.46971	1.64816	1.61025	0.60791	1.96289	1.49768	1.17536	1.04602	0.500213	0.782314	1.57562	0.773582	0.448242	1.33079	2.03949	1.46287	1.64226	0.533429	0.706868	0.951335	1.32071	1.80446	0.945528	1.5653	2.0265	0.789745
chr22	28574395	28574705	pk230915	9.01132e-05	0.856019	0.246855	1.29004	1.01639	1.53172	1.41069	0.959842	1.02997	1.08595	1.45976	0.948666	1.11566	0.292267	0.814556	0.821483	1.17476	0.250541	0.311893	0.856835	1.09744	1.13813	0.319099	1.07912	0.368174	1.37148	1.42964	0.364953	0.329567	0.870243	0.529006
chr22	28741470	28742755	pk230923	1e-12	4.68364	4.89373	4.59892	4.43834	4.81186	4.29137	3.31692	4.73593	4.1956	4.30956	4.33425	4.89436	3.30448	4.47978	4.00027	5.27191	5.19277	6.32762	6.6379	6.6899	6.95452	3.92416	5.76201	5.72056	6.87097	6.94475	6.36207	5.55975	6.79324	3.88527
chr22	28749020	28749580	pk230924	6.48571e-07	2.88312	2.78745	2.59558	2.48875	2.21732	3.24954	3.37922	3.43279	2.15543	3.10369	2.3743	1.55262	2.208	2.89853	2.31663	2.5566	2.06269	1.86887	2.93078	3.54836	3.14789	2.61668	2.89642	3.06636	3.65019	2.82373	2.46025	1.92244	3.35048	3.05776
chr22	28759870	28760230	pk230925	8.5075e-05	0.837683	0.503041	0.87677	1.0013	1.53006	0.327147	0.313111	1.01512	0.375905	0.346093	0.307434	0.787617	0.257421	0.238124	0.241753	0.232996	0.747619	0.873502	1.6528	1.36189	1.40932	0.888402	0.708978	1.75385	1.8573	0.600774	0.984074	1.63494	1.40995	0.501792
chr22	28772420	28773405	pk230926	1e-12	3.85296	3.11389	3.71538	3.72195	2.71905	3.65513	2.77137	3.09193	3.20986	3.51283	2.74808	3.83761	3.11434	3.43372	3.45079	4.03652	3.99527	4.46769	5.68663	5.66716	5.83995	2.65781	3.66477	3.46916	5.82623	5.22771	5.95701	4.742	5.89442	3.95047
chr22	28799270	28799605	pk230927	9.48047e-05	1.17636	1.69857	1.48794	2.27165	1.17735	1.84585	0.946827	1.66116	1.73158	1.65548	1.79067	1.0761	0.852267	2.08613	1.79338	1.37145	1.32308	2.57867	2.87666	1.9656	2.91448	0.900004	1.65086	2.07717	2.79131	2.75284	3.06984	2.12691	2.31274	2.61103
chr22	28799970	28800805	pk230928	1e-12	3.66523	3.42769	4.6056	3.1224	3.82396	4.28963	2.43318	4.16938	4.30342	3.68196	3.97299	3.49161	2.91004	3.07751	3.09389	4.41569	4.44083	4.23863	5.57466	5.51207	5.40448	3.86799	3.82334	4.74735	5.60191	6.0321	5.16187	5.14566	5.49716	3.64371
chr22	28811670	28812055	pk230930	9.48047e-05	0.657139	1.11528	1.67208	2.01691	1.22566	2.1238	0.727814	1.42201	1.18495	0.771409	0.720305	1.51832	1.21949	1.17717	1.72429	1.95666	1.32294	1.82891	1.84875	2.23598	2.20941	1.01741	1.71667	1.82921	1.61347	1.46941	1.38759	1.88272	0.66694	1.7883
chr22	28829370	28829805	pk230932	5.03838e-05	0.556015	1.23248	1.75996	1.32051	1.84597	1.90033	1.68753	0.671072	0.706657	0.668181	1.24421	1.11776	0.552942	2.01577	1.09952	1.08037	1.70464	1.59074	1.28771	2.39378	2.45526	0.5895	0.469108	1.30899	1.38831	2.33322	0.651375	1.21959	2.21657	0.868492
chr22	28868345	28868780	pk230935	4.86815e-05	1.53618	1.01823	1.1729	0.646284	1.84428	0.627326	1.24796	1.32763	1.39083	0.652233	0.601331	0.710141	0.534947	0.509144	1.08891	0.502266	1.56486	2.14789	1.27988	1.37674	2.59039	1.18597	0.982722	1.30061	1.90082	1.57209	2.73388	1.63699	1.86563	1.99655
chr22	28882995	28883855	pk230936	1e-12	4.21529	4.31701	4.58043	3.84708	3.81433	4.21806	4.22236	4.66	4.46018	4.58743	4.04406	4.74803	2.68506	4.16361	3.47098	4.95062	4.81851	5.38509	5.28593	5.81346	5.95917	3.36467	5.08995	5.13717	6.31207	6.29408	5.442	4.51148	5.90237	2.70068
chr22	28909270	28909705	pk230937	3.37541e-05	0.513953	1.42103	0.543489	0.634531	0.51464	0.613541	1.2625	1.82318	0.684144	0.641106	0.584668	0.70484	0.510431	1.08474	0.486851	1.48773	1.43218	1.94515	2.63234	1.21242	3.29665	0.55219	1.37481	2.7343	2.88834	1.60255	2.12509	2.26929	1.15347	1.72882
chr22	29072545	29073205	pk230943	1e-12	1.55984	2.96068	3.37973	2.81869	3.29252	2.76083	2.28606	3.69128	2.95733	3.68106	3.50552	3.77132	2.2942	3.62373	2.41847	4.08979	3.94297	4.25611	4.80807	5.49728	5.21095	2.18469	4.8364	4.48574	5.62487	5.7398	5.02577	3.73741	4.90186	3.69058
chr22	29152595	29153230	pk230948	2.5183e-05	1.67668	2.58704	2.61951	2.36433	2.41319	1.24211	1.21206	2.38705	2.01183	1.2825	2.84952	2.71996	1.6699	1.8323	1.36679	2.00395	2.24611	2.73722	3.03316	4.04188	3.63082	2.5037	2.79894	1.26194	3.81268	4.04853	2.67616	2.38821	3.39967	2.39056
chr22	29154420	29154730	pk230949	8.81692e-05	0.771	0.390743	0.472819	1.65467	0.771789	1.61516	1.14575	0.553901	0.586432	1.8439	0.505666	0.603457	0.446734	1.37667	0.428295	0.417996	1.92705	1.07037	1.77022	2.05859	2.19112	1.5024	0.892678	1.81551	1.98225	1.05957	0.898159	1.53167	0.783721	1.57503
chr22	29267670	29268755	pk230951	1e-12	3.07302	3.74254	3.70031	3.69385	3.99472	4.1031	2.46165	4.63022	3.73689	3.32747	2.83557	4.57567	2.62102	3.0951	3.6033	5.25616	4.79517	5.22522	6.33572	6.26298	6.76637	2.7413	4.41154	5.26899	5.93189	6.27051	5.88301	5.22932	6.29245	3.69737
chr22	29306070	29307205	pk230954	2.10886e-05	3.19154	3.07282	2.58437	2.82956	2.82196	3.37087	2.30262	2.85645	3.30788	3.18147	3.0192	3.36966	3.28596	3.69719	3.21604	3.8663	3.88802	4.30399	5.11353	5.15087	4.81986	2.77597	3.89576	4.00659	5.2917	5.20263	4.93624	4.10509	5.2238	4.42374
chr22	29310795	29311480	pk230956	1e-12	3.64343	3.88277	3.81754	2.92272	3.0325	3.18721	2.80626	4.43584	3.7935	3.11402	4.10039	3.46285	3.4562	3.69674	3.78563	4.39359	4.20826	4.52823	5.73731	5.69886	5.80142	2.69325	4.90366	4.8667	5.24224	5.36221	4.98009	3.53695	4.93964	3.60748
chr22	29364020	29364530	pk230958	2.03243e-05	2.21215	2.2838	1.55207	2.74912	2.0694	1.90761	1.86805	1.083	1.13023	1.72109	2.04834	2.92825	1.23906	2.38273	1.4567	2.36481	1.38586	0.961467	2.22814	3.12211	2.31249	2.14911	1.99542	1.06258	2.26037	2.10924	1.68786	2.33305	2.78231	2.673
chr22	29385670	29386180	pk230960	1.2215e-05	1.71328	3.01568	2.85782	1.94143	2.42675	2.50763	2.87249	1.33368	2.67602	2.39512	1.24983	2.72673	2.1084	2.20687	2.05813	2.68224	2.8795	2.48857	3.50943	2.83052	3.18434	1.20439	2.8779	1.92705	3.18474	3.41035	3.06193	2.23352	2.91133	1.64645
chr22	29388270	29388805	pk230962	2.9685e-06	1.86343	1.69139	3.08868	2.38461	2.0916	3.03705	1.7666	1.53333	2.25659	2.1557	2.02513	1.64673	2.27865	2.20549	1.23756	3.57095	3.18601	3.70841	4.82357	4.48858	5.0719	1.95067	3.62824	3.73766	5.10897	5.26633	4.63744	3.99353	4.02979	3.63076
chr22	29414870	29415305	pk230966	6.96033e-05	1.06736	0.700919	0.483221	0.566089	0.457061	1.22001	1.18803	0.575051	2.0069	0.57209	0.520647	1.36596	0.453248	0.426955	0.431913	1.22598	1.17694	1.70833	1.92908	1.74451	3.25487	0.491121	0.918733	1.24126	1.96588	1.52341	2.30171	1.58917	1.95751	1.63653
chr22	29553370	29554030	pk230974	5.62229e-06	2.97561	2.51502	3.05832	2.70677	2.97753	3.48482	1.59828	2.29415	3.46494	2.01363	2.15525	3.2442	3.07917	3.52453	3.74271	3.42686	3.41378	3.97086	4.72737	4.53824	4.99211	2.49501	2.14732	3.52525	4.65674	4.59745	3.28283	3.85999	4.86225	3.34026
chr22	29580895	29581505	pk230975	1.04612e-05	1.77179	2.01584	1.24113	3.10606	2.78136	2.42951	1.93755	1.40758	2.60305	1.40223	2.15601	2.43469	2.77021	2.11609	1.14737	2.98476	1.62704	2.8516	4.04639	3.63998	4.05882	1.25551	3.33457	3.20547	4.19475	4.06229	4.18889	3.72539	4.24948	3.07489
chr22	29596920	29597755	pk230976	7.96868e-06	1.67321	2.93495	2.41753	2.20585	2.93144	2.59617	1.51931	3.82257	1.69089	2.22113	3.35599	2.83599	1.92164	2.83907	1.86824	3.38718	3.13734	3.3281	4.8188	4.28794	4.91795	2.43953	3.98761	4.14286	4.75099	5.09783	3.99017	3.95683	4.29634	2.76086
chr22	29603095	29604080	pk230977	1e-12	4.65985	5.16504	4.89366	4.31261	4.30395	5.05906	4.31802	4.49802	5.01999	4.62317	4.28914	4.98086	4.10313	4.96921	3.81006	5.548	5.18615	5.70347	6.8967	7.08753	7.05585	4.17738	5.24536	5.84974	7.36393	6.90148	6.25454	5.70835	6.35775	4.98741
chr22	29766520	29767630	pk230981	1e-12	4.03785	3.97269	4.73052	4.05223	4.22776	4.67987	3.91394	3.66726	3.52978	3.88035	3.88645	4.76206	3.45824	3.86189	3.80832	5.16249	4.47453	4.72203	5.81725	6.27056	6.1175	3.59125	5.23706	4.93204	6.61924	6.37703	5.51986	5.29539	6.30796	4.42169
chr22	29797320	29797680	pk230982	7.5959e-05	1.97313	1.17605	1.33076	1.47072	1.49821	0.817376	1.82401	1.48621	0.88383	0.843199	2.36833	1.58361	1.28142	1.23863	1.24667	1.60439	2.0598	1.72677	1.801	2.36823	2.42769	1.34386	1.77292	1.88938	1.91866	1.87223	0.825489	1.77748	1.6973	1.05619
chr22	29799145	29799680	pk230983	1.84545e-05	2.25245	2.61128	1.58828	1.74955	2.96663	1.08441	3.09113	1.76729	2.30242	1.76142	1.89132	2.69937	2.24459	2.03766	1.49042	1.46774	2.22373	2.31327	3.07155	3.06159	2.7252	1.00909	2.36889	1.1011	1.77064	2.93531	1.72741	1.02885	2.73541	1.39591
chr22	29820970	29821780	pk230984	5.84431e-05	2.10823	2.69441	2.17311	1.93108	1.12629	2.66418	1.84979	3.01294	1.37164	2.39269	1.83361	2.54164	2.41493	1.63598	1.64636	2.5768	2.50431	1.16437	3.20554	3.83863	3.7598	1.77093	2.80566	2.36056	3.56432	3.0351	2.68567	3.03224	3.01253	3.33264
chr22	29837920	29838630	pk230985	1e-12	2.83692	2.98554	3.06155	3.19243	2.83891	3.40258	3.45805	3.49855	2.56015	4.01201	2.30092	2.61509	2.50925	2.74259	3.23831	4.67652	3.97889	5.03938	5.70436	5.44041	6.26015	2.21752	4.47407	4.58957	5.83308	6.17905	5.11685	4.49566	5.54332	3.54397
chr22	29872945	29873330	pk230987	8.81692e-05	0.291745	1.63434	0.905145	0.374398	1.5552	1.0006	0.345634	1.04382	0.409133	0.378979	0.960805	0.423735	0.861345	0.82345	0.830559	0.26471	0.97376	0.310074	1.16299	0.232707	1.55263	0.916802	1.2378	1.45599	2.2207	1.59165	0.725979	0.938556	0.880552	0.53666
chr22	29882845	29883730	pk230988	5.62277e-06	2.15734	3.60813	3.43271	3.8196	3.3442	3.54171	3.36074	3.24604	3.20585	3.50873	3.33536	3.42993	2.14842	3.43096	3.15494	4.08643	3.88002	4.72434	5.29821	5.98561	5.80226	2.6556	4.54709	4.42022	5.44839	5.86519	5.11901	4.22402	5.26782	4.24542
chr22	30033895	30034280	pk230995	6.36668e-05	0.575946	1.4305	0.602593	1.34626	1.16312	1.75428	1.28169	1.36172	1.67935	2.40679	0.639949	1.45879	0.572776	0.546694	0.551607	0.539746	1.44105	2.05869	2.22435	1.92332	2.25974	1.21944	1.38677	2.11203	2.36092	0.593553	1.77108	0.967618	1.58737	1.36042
chr22	30047320	30047705	pk230996	7.5959e-05	0.247117	1.60029	1.57609	1.43258	0.569307	0.314215	0.300239	1.45046	0.362753	0.999186	0.294586	1.56355	0.244777	0.225555	0.791162	0.774066	0.201199	0.86227	1.25124	1.35193	1.81426	0.272674	1.05709	0.979519	1.35703	0.85224	0.32014	0.283534	1.24061	0.487992
chr22	30255820	30256380	pk231003	2.81313e-05	1.54562	2.10858	1.59921	1.76733	2.13314	2.51535	2.46618	1.48965	2.33436	1.1236	1.67465	1.58946	1.53926	1.22765	0.920976	2.31963	1.4204	2.34381	3.8197	2.61622	3.65858	1.61507	1.57408	1.9978	3.33123	3.28281	3.12984	1.64459	3.04151	2.21938
chr22	30270720	30271330	pk231013	1.03317e-05	2.62183	3.22421	2.69727	3.79514	2.88008	2.1133	3.09161	2.62193	3.34691	2.17338	2.80367	3.40671	1.89239	2.53932	3.20195	3.91467	3.50822	3.51825	4.02939	4.26398	4.59988	1.41083	2.49722	2.57923	3.33501	4.09669	3.17218	2.01578	3.21986	1.95152
chr22	30279295	30279755	pk231014	9.84793e-05	1.38487	1.05534	1.21074	1.79927	1.16752	1.55641	2.04225	0.699579	1.1213	1.06517	0.644883	0.755474	0.577496	0.551316	1.33955	2.03143	0.517981	1.78654	2.53388	2.20468	2.62004	0.615312	1.39084	1.33909	1.82349	1.91666	1.33149	0.972287	2.43805	0.903065
chr22	30289320	30289980	pk231018	1e-12	3.5486	3.83805	4.05278	3.6165	3.80803	3.87226	3.70526	4.32037	3.89697	3.63772	3.57189	3.84691	2.49433	3.84709	4.06137	4.64303	4.50312	5.39047	5.99305	6.29395	6.33504	4.00871	5.31086	5.8537	6.33336	6.71405	5.51044	5.4607	5.87601	4.64812
chr22	30302395	30302880	pk231019	9.01132e-05	1.27033	1.53111	1.72407	2.22836	1.67028	1.85804	0.771785	0.821209	1.99877	1.91224	2.11966	2.0413	0.693225	1.22129	1.2295	0.962188	1.54177	0.722209	1.90078	2.29402	2.35325	0.732811	1.76721	1.15965	2.30039	1.30003	1.43822	1.08281	2.12124	1.84896
chr22	30305445	30305905	pk231020	1.7954e-05	0.860355	0.767859	2.25818	2.47034	1.87489	3.10077	0.957064	1.38724	1.44966	1.01605	0.946856	1.09443	1.18165	2.11815	1.40807	1.38521	2.48448	2.62264	2.68896	2.83245	2.50072	0.907106	2.66011	2.72379	2.44485	3.04696	2.10035	0.926842	3.40326	2.65765
chr22	30310070	30310705	pk231021	2.03243e-05	1.75986	2.53621	2.79741	1.99384	2.16418	2.55867	1.91226	2.78996	2.5472	2.44712	1.89602	3.34138	1.9686	2.64221	2.86255	2.82853	2.30921	1.55201	2.88301	2.87817	2.8608	2.56394	2.1004	2.2135	3.55412	2.37155	3.71696	3.62706	3.50398	2.47178
chr22	30314845	30315255	pk231022	3.42235e-05	1.37905	1.03069	0.560204	0.651136	0.873076	1.00575	0.609646	1.35904	0.700732	1.82635	1.26157	0.721432	0.527212	0.498217	1.52338	1.08555	0.46112	2.21271	2.02236	1.83507	1.76179	0.568891	0.992599	2.83127	3.55837	2.50244	1.78803	2.27653	1.76795	0.879099
chr22	30324020	30324405	pk231024	6.5472e-05	0.698858	1.8335	1.90593	1.47135	0.699532	0.797299	1.40439	0.82803	1.55315	1.48207	0.768618	2.06178	1.01491	0.666948	1.93331	1.60904	1.37875	2.047	1.91871	0.905152	2.79442	1.33978	1.90365	1.90301	1.93395	2.27829	2.5969	2.56716	2.01305	1.04931
chr22	30326645	30327355	pk231026	1e-12	2.80701	3.06405	2.89218	3.43623	3.18877	3.24052	1.72285	3.18845	1.92171	3.01796	3.01198	3.89708	2.64533	1.47958	2.99024	3.99416	4.19848	4.032	5.57518	5.63066	5.53374	3.18521	4.54721	4.56043	5.99225	5.97979	5.52765	4.41571	5.38315	3.26858
chr22	30356445	30357280	pk231027	7.97477e-06	2.14411	3.45212	2.93779	3.70551	3.84043	3.63924	3.22141	3.23327	3.86477	2.89017	3.74343	3.41637	2.13526	2.75977	2.07603	4.60024	4.22321	3.77468	5.4247	5.65868	5.78928	3.641	4.71725	4.34416	5.56501	5.55819	5.14307	4.58917	5.06559	3.55196
chr22	30386920	30387705	pk231029	1e-12	3.17111	3.40335	2.55228	2.36897	3.86039	2.74316	2.68682	2.39376	3.57009	2.38557	1.68383	3.18445	2.06	2.96013	2.97617	4.22837	3.56922	4.19307	5.33575	5.36456	5.50279	3.28572	4.31972	3.82465	5.24823	5.83772	5.35587	5.01222	5.13139	3.4719
chr22	30391095	30391430	pk231030	9.86805e-05	0.0477855	0.531458	0.659751	0.116403	0.623831	0.104277	0.72284	0.79032	0.145328	0.785992	0.939111	0.557624	0.0458215	0.583128	0.0327388	0.0254366	0.00935251	1.05797	1.15759	0.873578	1.41365	0.0692615	-0.00720824	0.767378	1.15006	1.34325	1.36599	0.0784032	0.05396	0.256134
chr22	30423545	30424405	pk231035	1e-12	3.68631	2.71346	4.01418	3.14742	4.0543	3.08448	3.66182	3.60062	4.15996	4.10397	4.07714	4.02998	3.39981	3.30883	2.98885	4.48634	4.0008	5.2977	6.02683	6.13981	6.35453	3.31086	5.00989	5.25479	6.25331	6.25082	5.72094	4.81083	5.4935	3.467
chr22	30426495	30426855	pk231036	6.92994e-05	1.18171	1.73798	1.22617	1.36689	0.596991	1.77425	1.30197	1.38244	1.70002	1.08162	1.71876	1.95634	1.17644	0.566662	0.886131	1.51277	0.532932	2.30297	2.24331	2.04221	2.85794	1.23937	1.03411	0.700575	1.83837	0.614236	2.12132	0.646237	1.9144	0.922444
chr22	30442220	30442705	pk231037	9.27225e-05	1.72963	1.59238	0.807176	2.28271	1.34003	1.91801	1.46064	0.904853	0.943978	1.53697	1.86234	1.64125	1.33367	1.67001	1.67998	2.17547	2.11196	1.38018	2.49451	1.84681	2.55518	1.39729	1.82375	1.51451	2.26569	2.06651	1.50677	1.42218	1.5682	1.12342
chr22	30591695	30592430	pk231040	9.6896e-06	2.81789	3.07141	2.90102	2.82797	3.65405	3.88243	2.71473	2.42702	3.58653	2.64662	3.50964	3.6512	2.80801	2.41642	3.21531	4.32268	3.08893	3.81297	5.18837	5.01054	5.18283	3.18881	3.73723	4.48304	5.51304	5.04615	5.32163	4.54446	5.04607	3.69412
chr22	30609145	30609730	pk231045	3.12901e-06	1.89455	2.68774	2.38149	1.54977	2.31041	2.89629	2.07018	3.12635	3.4974	3.24936	2.05153	2.5752	2.30008	2.54615	2.56043	2.52595	2.70376	3.54787	4.53841	4.45973	4.88911	1.40078	2.83247	3.63639	4.46854	4.51654	4.26221	2.91566	4.29341	3.62222
chr22	30634445	30635255	pk231048	7.5959e-05	2.27399	2.84984	3.1313	1.51422	3.31779	3.10293	3.26728	2.75885	3.02186	2.9084	2.76331	2.72908	2.57744	1.26511	2.37428	2.84346	2.415	2.90998	4.38324	3.28338	3.79418	1.94957	2.34058	3.01243	3.35471	3.59105	3.44751	2.9819	3.63214	3.14435
chr22	30635270	30635930	pk231049	4.36976e-06	2.46822	2.55729	1.35815	2.14865	2.47001	3.03872	2.2895	2.81272	2.5145	1.5392	2.9577	3.44024	2.09051	2.21367	2.81429	3.50045	3.26598	2.53868	4.21304	4.76311	4.53333	1.37432	3.99985	2.13148	5.18308	5.16594	4.79232	3.55456	4.54589	1.95394
chr22	30649295	30649730	pk231050	1.65909e-05	2.37129	2.59529	2.16333	1.98548	1.94179	1.71324	1.07296	2.80096	1.83831	1.76157	2.40068	1.2059	0.976215	2.61141	2.18452	1.47586	2.09288	1.99449	2.50988	2.79041	3.04703	2.01694	2.61583	1.97097	2.39092	1.57598	1.96153	2.0496	2.61936	1.39785
chr22	30667520	30668230	pk231051	9.83759e-06	1.29862	2.90363	2.70741	2.15139	2.29811	2.10235	1.44872	2.17442	1.62133	3.26238	2.03527	2.79445	1.86424	1.79763	2.22766	3.51304	3.11001	3.09173	4.89427	4.74011	5.12576	3.00476	3.88791	3.65888	5.08735	5.23865	4.89269	3.38377	4.85848	1.96293
chr22	30680795	30681305	pk231053	6.96033e-05	0.8549	0.775239	2.04048	1.61962	1.82115	2.33916	1.97428	0.994311	1.70406	1.86885	1.95771	2.38852	0.851173	2.29057	1.37923	1.74307	2.09721	1.46577	2.46428	1.80268	2.22238	2.33427	2.7673	1.60712	2.67465	1.85746	2.03295	1.51002	2.27353	1.23454
chr22	30802670	30803180	pk231062	3.12901e-06	2.30147	1.74056	3.78489	2.92452	2.61662	3.71617	2.48888	3.22152	3.75928	2.1674	3.05796	2.55245	1.8905	2.53334	2.05344	2.76364	3.49468	2.1743	3.28128	4.07808	3.45246	2.39154	2.49226	2.90494	3.4479	3.69235	3.57515	3.97729	3.90172	3.18548
chr22	30922070	30922480	pk231063	5.03838e-05	0.542778	0.472795	1.18689	0.655281	2.11534	1.2957	0.616392	1.34463	1.66775	1.79918	0.608604	0.721444	0.539511	1.92607	0.51767	2.02423	1.58392	1.18313	2.29411	1.9186	1.86116	0.578317	0.45005	0.648292	2.36358	2.36549	2.23755	1.2251	2.74457	0.871012
chr22	30968570	30969780	pk231064	1e-12	3.64672	3.21572	4.19925	3.85256	3.8161	3.29634	3.81467	2.67452	3.91003	4.07062	3.68751	4.83194	3.63519	4.22505	3.26744	5.54309	4.59266	5.84549	6.61055	6.50813	7.00534	4.01875	5.42718	5.42041	6.95404	6.85846	5.931	4.98878	6.35455	3.77385
chr22	31080795	31081480	pk231065	1e-12	2.74437	2.22775	2.50071	3.69457	2.5945	2.6859	2.63121	2.32935	2.66754	3.10175	3.54078	2.93434	2.41446	2.33907	3.33813	4.42202	3.65298	4.19115	4.72022	5.1339	5.47882	2.52352	3.8379	2.28741	5.08439	4.57942	4.65985	3.39035	5.56261	3.78228
chr22	31084695	31085755	pk231066	5.31445e-06	3.92796	3.92709	3.95401	4.09846	3.35829	3.76465	3.59961	4.42261	4.08893	2.9232	2.36074	2.4056	1.66225	3.04196	3.37058	4.42407	4.5893	4.20343	5.64116	5.53898	5.84404	3.25248	4.78859	4.07399	5.23051	5.42106	4.69297	4.1698	4.71528	4.25772
chr22	31107295	31108030	pk231068	1e-12	3.56356	3.49107	3.74295	3.75221	3.56571	2.86889	3.51272	4.30748	3.80179	2.75316	3.10726	3.31043	3.86751	2.80641	3.47888	4.11502	3.84945	5.03909	5.83267	4.79511	6.30247	3.92947	4.06898	4.5715	6.14206	5.22082	4.95034	5.06727	5.1065	3.98824
chr22	31159920	31160505	pk231070	1.2049e-05	1.52806	2.1153	1.58478	2.01742	1.76373	1.72072	2.14072	1.78131	1.15722	1.09619	1.01599	1.90213	0.910036	0.868348	0.876226	2.77286	1.39501	2.0239	3.56492	4.1698	4.19383	1.60154	3.39534	2.57363	3.97765	3.40399	3.52137	1.34343	2.81197	1.41032
chr22	31211895	31212505	pk231072	1.8108e-05	1.32901	2.42339	2.17438	3.20452	2.87599	2.5391	2.48862	2.61558	3.21264	2.60749	3.38822	2.30582	1.88032	2.21969	2.04516	2.97965	2.68863	3.16623	3.60602	4.30061	4.25022	2.9773	3.35768	3.41086	4.45475	4.54397	3.3968	2.60173	4.517	2.67698
chr22	31221820	31222180	pk231074	9.27225e-05	0.957393	0.351034	0.996509	0.484438	0.958295	1.09197	1.06357	0.49138	0.519748	0.489085	1.05215	1.22276	0.39882	1.28672	1.29577	0.904957	0.867411	1.38659	1.74507	1.46423	1.73027	0.427167	0.828876	1.11088	1.46927	1.19417	1.69515	1.43341	1.35942	0.650742
chr22	31290520	31291105	pk231082	1e-12	1.74569	2.78212	2.66178	1.69567	1.45071	2.23993	3.23157	2.31551	3.0552	2.75031	2.93347	3.43437	3.10593	2.32474	2.33913	3.61036	3.93656	4.1951	5.15507	5.42304	5.4946	2.84166	4.11356	4.36337	5.69938	4.90256	4.569	4.17003	5.07579	3.15295
chr22	31293645	31293980	pk231084	8.81692e-05	0.402116	0.821217	0.417288	1.07156	1.28892	1.45038	0.443735	1.08498	1.14029	1.08054	1.00468	0.507933	0.400338	1.3793	0.388598	0.639916	1.17718	0.947969	1.58686	1.14755	2.00908	0.421845	1.1295	0.462655	0.809054	1.31928	0.459921	0.430394	1.8487	1.4067
chr22	31345770	31346430	pk231090	2.06205e-05	2.70857	2.01046	2.46251	2.25926	2.97326	2.44189	2.9254	3.21525	3.1833	3.06022	2.56897	3.24347	1.7156	2.87956	2.12898	2.97096	3.48571	3.91612	4.94165	4.66293	4.37991	1.49976	4.32863	4.25368	4.97732	5.09822	4.83022	3.3519	4.90833	3.34076
chr22	31399170	31399955	pk231092	1.41369e-06	2.91077	2.81873	3.85368	2.95506	2.05427	2.72013	2.46818	3.14281	2.46737	3.40898	3.24109	2.97018	1.50802	3.43269	3.07079	4.51858	3.54551	4.36766	4.80896	5.31879	5.37099	2.55664	3.30687	3.69898	5.18509	4.81984	4.94001	4.5044	4.82441	3.43344
chr22	31489570	31490305	pk231095	3.01366e-05	2.05467	2.56477	2.98487	4.11697	2.45569	3.81735	3.12404	3.82518	2.69377	2.78413	3.44994	3.7044	2.25872	3.49643	3.78884	3.47322	3.04195	3.21622	4.15485	4.06054	4.66679	3.24843	3.56522	3.0797	4.87458	5.02211	5.14448	4.10394	4.37703	2.90989
chr22	31490420	31490855	pk231096	4.23411e-06	3.01248	2.90928	2.98041	2.80312	2.33815	1.8809	2.10445	3.3731	2.75039	3.24681	2.67661	2.80289	2.77186	2.42153	3.30368	3.09796	3.1035	2.56789	4.54261	3.82946	3.99293	2.23655	3.3757	3.62232	4.04331	3.84648	3.7746	3.26492	3.14491	2.71817
chr22	31495895	31496705	pk231098	3.14881e-07	3.4023	3.66147	4.42402	4.14911	3.18785	3.60703	2.84694	4.00972	3.94381	2.98436	2.98965	3.34716	3.17514	3.72796	4.07163	4.62704	4.37116	4.60939	5.54699	5.5747	5.69549	3.71145	4.88788	4.47861	6.07275	5.8877	5.34884	4.78988	5.59642	4.32299
chr22	31582470	31582805	pk231101	8.5075e-05	0.236771	0.715114	1.25342	0.972998	0.81226	0.659603	0.28844	0.322601	0.349369	0.32043	0.282937	1.0728	0.806809	0.769492	0.776491	0.210869	1.08937	1.24925	1.233	0.698856	1.95198	0.861442	0.684448	1.39919	0.702292	0.249426	0.955972	1.29591	0.566913	1.61589
chr22	31630120	31631130	pk231103	1.51768e-05	2.99938	2.90202	3.71825	3.33528	3.55892	3.49731	2.63346	3.36339	3.04588	3.35409	2.42082	3.65996	2.73739	2.792	2.92572	3.76785	3.35415	3.07356	3.96469	4.52721	4.36	3.32051	4.02052	3.31403	3.3791	4.58598	3.30022	3.14894	3.9804	3.13093
chr22	31637345	31637880	pk231105	7.5959e-05	1.88973	1.3525	2.26701	1.93256	1.89112	1.65288	0.99277	2.16011	1.1021	1.94556	1.60222	2.29192	2.32399	1.98591	0.866472	1.41189	1.36244	0.93082	3.07215	1.86878	2.75453	1.77296	2.32013	1.38799	2.90191	2.24458	2.11303	2.58069	3.54409	2.66383
chr22	31638345	31638680	pk231106	7.03283e-05	0.501092	1.51209	1.13222	1.26895	0.501676	1.23689	0.568832	1.91617	0.647934	1.73103	1.19333	1.379	0.498093	1.04207	0.478068	1.57852	0.442024	1.12862	2.07942	1.85085	1.90517	0.533752	1.31657	0.598287	1.74752	1.11754	2.39752	1.3984	2.51935	1.27245
chr22	31661820	31662630	pk231111	1e-12	2.17548	3.31519	3.23195	2.49264	3.46378	4.12842	3.80823	3.66639	3.05579	2.51016	3.35897	4.18124	2.87133	3.04272	3.63595	4.3144	3.90381	4.94794	5.59396	5.89336	6.24651	2.03265	4.47683	5.25087	6.19613	5.91517	6.09464	4.6354	5.86816	4.41824
chr22	31676570	31677105	pk231113	1e-12	3.10296	3.88715	3.18871	3.57593	3.82007	3.61978	2.33907	3.71508	2.56596	4.36023	3.18391	3.23548	3.58053	3.22289	4.09453	3.7597	3.20807	3.75489	4.7884	5.12312	5.51545	3.21411	3.63669	3.43583	5.30335	4.65271	4.42158	4.35697	4.80646	4.19626
chr22	31749620	31750455	pk231117	1e-12	3.19369	3.52479	4.77492	2.57157	3.77264	3.92778	2.85718	3.33468	3.73382	3.4652	3.8324	4.4147	3.06019	3.20535	3.83132	4.76137	4.00436	5.7558	5.99973	6.11045	6.62179	3.05231	4.62238	4.43984	6.23816	6.66857	5.65499	4.98136	6.27511	4.35565
chr22	31753445	31754255	pk231118	1e-12	3.44009	3.94952	4.17805	3.60339	3.5396	3.95425	3.47093	4.23004	3.33824	2.6344	3.18419	5.14275	3.93268	3.52384	3.35442	4.8481	4.64401	5.32641	5.99448	6.27445	6.13705	3.45627	5.13081	5.4555	6.64983	6.36045	5.30303	4.92237	6.15452	4.94076
chr22	31871420	31871930	pk231125	3.90697e-05	2.30767	1.45457	2.05794	2.58946	1.9976	2.80387	2.62803	1.53589	2.36327	1.81936	2.73141	1.26116	2.29966	0.971316	1.54014	1.51673	0.923461	2.62383	1.98652	2.45076	2.40726	1.65675	2.20677	3.41016	3.38673	1.84566	2.82587	2.8026	2.79465	2.79179
chr22	31917070	31917780	pk231128	2.6113e-05	2.62272	2.8823	2.38246	2.39817	3.26637	3.13687	2.4985	3.09372	3.55816	2.78902	2.79987	2.76981	1.90983	3.175	3.61199	3.38127	2.89795	3.05475	3.38941	3.49305	4.14329	2.85174	2.61597	2.7538	3.88393	3.55091	2.74165	2.4404	3.377	2.35114
chr22	31921020	31921530	pk231130	3.12808e-05	1.50521	1.76578	1.55739	1.72129	1.50642	2.13015	2.90241	2.19697	1.81301	2.37215	1.6309	1.15705	2.22831	2.16286	1.45768	2.77657	1.5952	1.97662	3.58543	3.45082	3.5644	0.964727	1.3304	1.05888	2.66058	2.74961	2.48745	0.984983	1.74995	2.16317
chr22	31923095	31923555	pk231132	4.34566e-05	2.30878	1.47186	1.65417	1.1894	2.31032	1.77892	1.13701	2.27668	2.36396	1.19772	2.14929	2.41021	1.59633	2.23626	2.49085	1.921	1.86199	2.36977	2.41074	2.92788	3.12033	3.03514	2.60222	2.9447	2.86729	2.80907	2.22899	1.92246	2.33357	2.2588
chr22	31943820	31945030	pk231133	1e-12	3.85547	4.7502	4.1042	4.41902	3.93394	4.72375	3.65763	4.03549	4.59569	4.11803	3.51713	4.24565	3.27878	4.86727	3.91257	5.51706	5.01934	6.21358	6.73122	6.59057	6.7093	2.85958	5.78128	5.31732	7.00162	7.52857	6.5314	5.37431	6.77435	4.72693
chr22	31970395	31971130	pk231134	3.27087e-06	4.1527	3.96518	4.19113	3.48979	3.77538	4.29654	2.95196	2.92424	4.1571	3.38211	2.76126	3.43126	3.12273	3.87367	3.82697	3.8493	3.62763	4.34624	4.87821	4.5673	4.48144	4.03302	4.36006	3.46727	5.11503	5.55374	3.45262	4.86997	4.99068	3.34241
chr22	32050645	32051080	pk231136	6.96033e-05	0.682769	0.606545	1.32015	1.4676	0.683463	1.4331	1.39965	0.815436	0.856277	0.812115	0.754496	1.58575	2.23343	1.43774	2.18013	2.35151	1.8477	2.18398	2.19627	1.93148	2.68436	0.721489	2.01738	2.24089	1.67705	2.03547	1.15485	0.737868	2.37445	2.82085
chr22	32052820	32053280	pk231137	4.86815e-05	1.818	1.67718	1.87419	2.22534	1.63837	2.01086	1.97026	1.87226	1.94743	1.63121	0.940515	2.53895	1.42085	1.75686	2.05926	1.56727	1.97146	1.21141	2.38185	1.93282	2.21491	2.19691	1.63207	2.20943	2.05714	0.887566	2.02817	2.47896	1.44372	1.23767
chr22	32137745	32138380	pk231138	7.03283e-05	1.86816	1.71064	1.93054	0.983122	0.830206	1.32126	1.58188	1.93179	1.04635	0.991501	0.919569	2.2852	0.824829	0.787672	2.1316	2.35612	0.740041	2.92638	2.83125	2.91677	3.59224	1.50769	1.00712	2.11091	3.52648	2.98986	2.72514	1.53691	2.48124	3.65517
chr22	32144745	32145180	pk231139	1.92634e-05	1.75429	1.40737	0.998656	2.52655	2.5	2.61526	2.10442	2.54982	1.17107	1.76008	1.04887	2.84218	1.53033	2.42163	1.23699	2.01965	2.09683	2.31104	2.79594	2.65834	3.12606	1.6026	1.56711	1.10081	2.58328	2.65359	2.97981	2.3729	2.63287	1.39436
chr22	32202370	32203030	pk231145	6.5472e-05	2.49307	2.65945	2.06196	3.26934	2.62489	2.20902	2.36042	2.04015	2.90992	2.46944	2.66221	3.23833	2.48477	2.11534	2.781	2.84552	2.67421	1.83903	3.20398	2.81152	3.4274	1.28959	3.01416	2.4374	2.53012	2.7902	2.42634	2.87819	3.15697	3.39938
chr22	32206695	32207255	pk231147	9.01132e-05	2.27171	2.22921	2.19094	3.12722	2.27323	2.17094	1.70072	1.79255	2.11268	2.70274	1.0808	2.55457	0.989969	2.4417	2.2117	2.79776	2.35531	1.02733	1.31882	1.78762	2.13277	2.20979	2.05203	2.19971	1.94653	2.67297	1.75273	2.24491	2.29635	3.13375
chr22	32211045	32211405	pk231148	9.86805e-05	1.02733	0.698682	0.810744	1.19445	1.41223	1.39238	0.528445	0.923575	0.596653	1.20391	1.34557	1.2977	1.40509	0.984035	1.36536	1.34326	1.56872	1.06389	1.31107	0.685138	1.5811	1.47676	1.08356	1.61002	0.410014	1.60081	0.550107	1.10126	1.04217	1.5493
chr22	32218445	32218855	pk231149	7.20508e-05	0.438514	1.56783	1.77419	1.63414	1.01871	1.15988	0.500476	0.541269	0.573159	1.20054	1.11794	1.29707	1.01285	0.413291	0.98024	0.962062	0.92206	1.76925	1.655	2.19045	2.44728	0.468353	0.361388	0.527503	1.26811	1.45004	1.41023	1.09447	1.43506	0.718526
chr22	32218945	32219380	pk231150	1.45293e-05	2.06263	2.1369	1.40696	0.914105	1.76099	0.89267	1.4863	0.924169	2.09691	1.56512	1.47283	1.67258	1.3549	1.99437	2.53003	2.57945	1.62921	0.81953	2.70975	2.30024	2.79668	0.830687	2.08295	2.30803	1.88434	1.39113	1.25043	1.44654	2.08598	1.15348
chr22	32407120	32407755	pk231154	4.85119e-06	3.2816	3.07357	2.71197	2.18465	3.10206	2.56397	2.32046	2.81472	2.73659	2.96269	3.29406	3.40927	2.32053	2.557	1.87535	2.99164	3.00451	3.43991	3.68901	3.26247	3.6397	2.58505	2.62988	3.60281	3.46081	3.82562	3.58866	3.67007	3.96332	2.70043
chr22	32411795	32412430	pk231155	1.14058e-05	2.3755	2.95064	2.76682	3.15144	2.69148	2.62168	3.66212	3.30821	3.2914	2.48921	1.55672	3.48403	2.36692	2.85756	3.08522	2.94673	2.20648	3.58803	4.22384	4.09179	4.64806	2.78967	3.48447	3.25905	4.60145	3.90233	3.8314	3.81573	4.18993	2.78352
chr22	32474345	32475730	pk231158	5.62899e-06	4.25778	4.59917	4.23562	4.83899	4.42412	4.96054	4.1192	4.37081	4.50933	4.56975	3.73666	4.86051	3.49869	4.54655	4.47595	4.43093	4.79342	5.66829	5.69847	5.81008	6.21184	4.19963	5.08033	4.70317	5.91811	6.18188	6.22567	5.32227	5.96049	5.09509
chr22	32482745	32483155	pk231159	3.90697e-05	1.66891	2.05499	1.30696	1.45284	1.67021	1.6583	0.751322	1.46893	0.842808	1.91685	0.743001	2.2364	0.992562	1.90896	2.16259	0.944521	1.83218	1.30311	0.530931	1.79334	1.55104	1.04761	1.10709	1.88867	2.22742	0.692066	1.87896	3.15572	1.27799	2.40141
chr22	32528945	32529305	pk231160	3.41e-05	1.40543	1.93595	2.15278	1.82919	1.79607	2.3036	0.928839	1.61258	1.67857	2.21279	1.92921	1.04318	0.846324	2.02358	2.03483	1.54606	2.36596	1.44744	2.0163	1.63207	1.82822	1.86687	2.10935	1.30647	2.14032	1.83144	2.32273	2.06112	2.11391	1.20942
chr22	32530195	32530630	pk231161	1.71754e-05	3.70116	2.17017	2.24189	3.60932	2.73425	2.98494	2.67325	2.93926	2.10993	2.79152	2.65304	1.85928	2.47615	2.40821	2.54913	3.2351	2.66573	2.80012	2.74311	1.98777	2.04211	3.22044	2.25175	3.23905	2.62552	2.38436	2.21827	2.74755	2.64128	1.73935
chr22	32532420	32532930	pk231163	4.86815e-05	1.95683	2.09555	2.01585	2.00287	1.77521	1.73166	2.43488	1.15568	2.10113	2.21683	1.90668	1.89455	1.94984	2.18797	1.9033	2.4084	2.78026	2.31837	2.59686	1.78331	3.11751	1.62593	1.59119	2.18732	2.49812	1.59419	1.74684	2.6299	3.05814	1.85079
chr22	32692345	32692805	pk231170	8.81692e-05	1.76976	1.75865	1.66471	0.750669	1.21493	1.3643	2.32743	1.85615	0.796331	1.40723	1.31997	1.50904	1.20872	1.55181	1.97922	1.53792	1.11234	1.66019	1.35631	1.08513	1.78351	0.675826	2.12266	0.743847	2.15472	0.658991	1.37774	1.87671	0.651375	2.32082
chr22	32712395	32713155	pk231172	1.59432e-05	2.97173	2.21329	3.05339	2.27136	2.97362	2.82533	2.92584	2.72923	3.1774	1.69269	3.16856	3.75054	2.70547	2.3193	3.20669	3.25755	3.7199	4.1251	3.65075	4.08433	3.84706	3.2971	3.38473	3.28912	5.3075	4.10156	4.14865	4.2107	4.35608	3.09597
chr22	32723470	32724105	pk231174	1.40739e-06	2.91001	3.56435	3.46421	3.93605	3.37751	4.5021	3.71309	4.28812	4.26802	3.86381	3.68728	3.73745	4.10964	4.22704	3.78482	4.048	4.28765	3.80818	4.20419	4.97227	5.39105	3.4905	3.85766	3.72011	4.95762	5.18461	4.2848	3.89378	4.67314	4.50929
chr22	32796845	32797280	pk231177	6.36668e-05	1.28803	1.69186	1.73349	0.837968	1.03681	2.31792	1.82638	0.847232	1.55191	2.24478	1.6194	1.58571	1.49292	2.24342	0.70102	1.60631	1.70303	1.72895	2.00058	1.15829	1.96816	1.3454	1.99759	1.46084	1.80341	1.71501	1.6853	0.776011	2.23767	1.05802
chr22	32817270	32817680	pk231180	9.47293e-05	0.46281	1.31497	1.31047	0.561206	0.463364	1.42752	1.16	2.01959	2.10701	2.01257	1.14776	1.32953	1.98178	1.38951	2.12805	1.37598	1.32515	0.484715	1.03652	0.684556	0.713421	1.10058	2.04894	0.555062	0.926256	0.478594	1.44235	0.506899	1.06162	0.752437
chr22	32881895	32882255	pk231182	8.5075e-05	0.282308	1.14768	1.32719	1.04125	0.282801	1.01116	0.33948	1.05545	1.11382	1.29644	0.333409	0.421769	0.279783	0.828952	0.262928	0.253496	1.56391	1.3229	0.683318	0.754786	0.993481	0.925111	1.10678	1.03053	0.758401	1.30971	2.05588	0.947473	0.29024	2.16766
chr22	32937295	32937705	pk231185	4.34566e-05	1.25292	1.51686	2.02185	0.788783	1.25397	1.40794	1.97695	1.90657	1.98701	0.795172	1.78954	2.65307	0.669365	2.13104	1.60545	1.87675	1.52759	0.698606	1.22962	1.77867	1.15775	2.28951	1.10248	2.46352	2.01462	1.28281	1.42178	0.724789	0.683266	1.83388
chr22	32961395	32962005	pk231187	5.97327e-05	1.62776	1.87708	2.41344	2.2937	2.47819	2.84292	2.79095	2.79443	3.02629	2.30826	1.75683	2.94979	2.58699	1.56912	1.97764	2.49815	2.31327	2.09148	0.865916	1.85025	2.64606	1.69721	1.98083	2.27726	2.27575	1.40052	2.59944	2.72919	2.22349	3.78485
chr22	32985820	32986380	pk231188	1.29732e-05	2.17412	2.99796	2.8058	2.44282	3.54131	3.099	2.34878	2.46533	2.55776	1.74091	2.33011	3.09832	1.76696	3.03271	3.04718	3.42639	3.22287	1.82537	2.74249	1.60623	2.57598	2.06744	3.00584	3.33768	2.40667	2.89017	1.98285	2.29368	2.50868	3.00394
chr22	33048995	33049480	pk231192	1.66034e-05	2.65987	1.95278	2.48215	1.32139	2.54461	2.64693	2.44776	2.39076	3.08939	2.55862	1.25381	3.14462	2.40614	2.5814	2.97118	2.02565	2.49288	2.16684	2.31834	2.55021	2.2713	2.50233	2.616	2.35255	2.45453	2.15086	3.32997	2.53994	2.68668	2.39405
chr22	33210120	33210480	pk231198	7.5959e-05	1.13404	1.0286	0.91521	1.91848	1.13501	0.650701	1.4756	0.6764	1.38604	0.673684	0.626828	1.41839	0.876722	1.08822	1.30196	1.28093	1.40467	1.73449	0.456576	1.3723	1.56543	2.33417	1.35259	1.73213	1.65393	1.86063	1.72299	1.43434	1.54546	1.68072
chr22	33271245	33271705	pk231202	7.20508e-05	0.730158	1.19778	2.09778	0.855809	1.89072	0.833817	1.44427	1.98346	2.066	1.22838	2.18778	0.929846	0.726511	2.40923	2.99903	0.688468	2.1243	1.36001	1.28719	1.84814	0.664996	2.11665	2.25078	2.66105	1.85386	1.3479	2.53545	1.40403	1.91188	1.91858
chr22	33299520	33299905	pk231203	2.81133e-05	0.894958	2.05317	1.5397	1.04618	1.48868	1.0198	0.994027	2.52763	2.77235	1.71576	2.05357	3.0816	1.89802	2.28056	2.8804	1.41672	2.19475	2.5432	1.61267	2.02422	1.5913	0.942853	2.12466	2.98123	2.03035	1.52196	3.32277	1.81836	2.2481	3.66343
chr22	33301945	33302380	pk231205	1.98239e-05	2.17563	1.6314	2.9183	2.62095	2.48605	2.72478	3.15105	2.80141	3.04592	2.79329	1.64367	2.609	2.33098	2.10482	3.73049	2.38954	2.18131	2.23503	2.27075	2.40176	2.87078	3.13687	3.26327	2.42782	2.28344	3.08704	3.12487	2.87113	1.79582	3.39279
chr22	33579295	33579805	pk231208	3.1954e-05	0.877123	1.32761	2.22363	1.01252	0.877888	2.05285	1.58242	1.02364	2.20085	2.1099	1.79793	2.43124	2.50271	2.08902	2.10077	1.77471	1.87269	2.34921	1.57739	1.68194	1.73087	2.24278	1.48756	2.89057	1.97578	2.33206	1.63219	2.2785	1.87491	3.00193
chr22	33853495	33854130	pk231210	1.24921e-05	1.95788	2.17852	3.56814	2.652	3.62756	3.77528	3.13877	2.47472	4.40064	3.85864	2.85326	3.01376	3.12819	3.71724	4.39585	2.92626	2.49345	3.48231	2.99869	3.49361	3.50675	2.76875	3.04067	3.81608	2.4526	3.37702	2.62142	3.07119	3.90447	2.03487
chr22	33920645	33921480	pk231214	1e-12	4.73055	4.51184	5.35233	4.12894	4.55402	5.27754	4.96352	4.4067	5.53579	5.22067	4.12702	5.53657	4.87654	4.39214	5.03327	5.36565	5.05974	5.93925	5.15649	5.148	5.85305	4.47631	5.0324	5.86792	5.22875	5.47929	5.87461	4.87673	5.54743	6.12471
chr22	33923695	33924055	pk231215	6.5472e-05	1.22947	1.64949	2.54932	1.86643	0.645314	1.6228	1.35193	1.4338	1.49871	0.76658	1.76888	2.00915	1.62828	2.5594	2.12517	2.09596	0.578685	1.27098	1.3735	0.560826	1.13427	1.2882	1.73597	1.40604	0.563425	1.48174	2.17284	1.31326	0.655166	2.35876
chr22	34105445	34105830	pk231217	9.69302e-05	0.651868	1.10837	1.96496	1.39737	1.60972	2.11157	1.06056	1.41258	0.803124	2.17103	1.32137	0.821907	1.21165	1.1697	1.71408	2.05522	1.76625	1.6575	1.73555	1.45214	1.77924	1.27289	1.43206	1.81818	1.28905	2.55423	0.747422	1.29687	1.23288	0.967507
chr22	34414820	34415155	pk231219	9.48047e-05	0.280504	0.755591	1.45391	1.01546	0.280959	1.58552	1.18644	0.368426	0.395861	1.79068	0.672012	1.37065	1.39372	0.810398	1.19876	0.253986	0.763067	0.888234	0.670842	0.739202	0.969961	0.90306	0.724679	0.717731	0.224405	1.09371	0.353283	1.14758	0.867071	1.36063
chr22	34814145	34814630	pk231221	7.03283e-05	1.39522	1.96361	0.833243	0.939031	0.799807	2.01701	0.89072	2.69992	2.16788	1.61459	2.55194	3.08727	1.97326	1.34039	2.06944	1.32739	2.59596	1.86751	1.15553	0.696286	1.6873	1.69208	1.91036	1.58989	2.38321	0.821643	2.51683	1.92321	2.6198	3.43036
chr22	35023995	35024530	pk231224	1.84545e-05	1.266	2.06667	1.57228	2.98636	2.47954	1.69358	1.88828	2.19353	1.15574	1.10464	1.0384	2.94791	2.07976	2.15999	2.03018	2.0025	1.78638	2.92682	1.64227	2.1613	3.3033	2.77748	2.34762	1.71743	2.38123	2.12869	1.42669	2.35285	2.25588	1.37264
chr22	35150495	35150880	pk231229	5.97327e-05	2.05338	1.60173	1.38558	1.24271	1.33931	2.84434	1.46618	2.00388	2.70683	1.25198	0.828649	2.75933	1.3326	1.28651	2.3435	0.712431	1.43503	1.38163	1.11304	1.57733	1.78157	1.81939	1.55566	1.52262	2.3021	2.09529	1.51452	2.171	0.766034	2.48875
chr22	35154845	35155180	pk231230	8.5075e-05	0.316919	1.01295	0.679628	0.408399	0.912437	1.82558	0.376686	1.09745	1.81571	0.791491	0.370345	1.18818	1.31158	0.292537	0.61659	0.856207	0.264902	1.36542	1.0737	0.791058	0.269815	0.345724	0.775567	1.85417	1.87492	1.16223	1.6892	0.987574	0.658904	2.00303
chr22	35231445	35231855	pk231234	7.03283e-05	1.56708	1.9499	1.93232	1.34695	1.16443	0.670759	0.65237	1.06627	1.42569	1.80734	1.86909	2.12095	0.579396	1.50792	1.51782	0.853548	1.5947	1.42686	0.730484	1.03413	1.4532	1.95043	0.495985	0.682929	1.23954	2.15638	0.678555	1.66782	1.39974	2.66441
chr22	35257145	35258030	pk231235	1e-12	4.11158	3.86594	4.08067	3.68826	3.77122	3.72896	3.18257	4.34578	3.84757	4.33482	3.63759	4.02582	2.63681	3.81173	3.9616	4.3468	4.57242	4.70441	5.3547	5.64053	5.69874	4.35437	4.35823	3.54852	5.80744	5.89048	5.41725	4.40822	5.04683	4.46449
chr22	35299445	35300405	pk231236	1e-12	4.74627	5.09633	4.71348	5.30705	4.95084	5.26953	5.41126	4.54954	5.27278	4.85412	4.95389	4.61779	4.85851	4.71552	5.24209	6.28693	6.00306	6.23608	6.98246	7.02758	6.90458	4.8376	6.08053	5.96709	7.07607	7.12418	6.61798	6.01494	7.00004	5.77545
chr22	35301445	35301805	pk231237	8.81692e-05	2.42018	2.3835	2.63876	2.10058	3.02999	1.78663	3.24155	2.12094	2.20427	3.56562	2.74105	2.70447	2.8086	3.20104	1.80178	3.32665	2.74658	2.76621	4.17777	3.64458	3.51191	3.31417	3.28954	3.5252	2.705	2.97844	2.8359	2.70024	2.95613	1.86293
chr22	35330120	35330930	pk231241	1.66034e-05	3.16709	2.75238	3.5972	3.0178	2.83531	2.80721	2.58316	3.04429	3.75748	3.03553	2.88505	1.79715	2.69194	3.4171	3.57465	3.46734	2.87562	3.33847	4.64231	3.57943	4.24194	3.27395	3.22352	3.48784	2.72515	4.06653	3.66465	2.97807	4.23164	2.79539
chr22	35333895	35334405	pk231242	2.72251e-05	2.29072	2.74134	2.08268	1.03273	1.86299	2.38237	0.986751	2.45254	2.20563	2.11555	1.58102	2.24985	1.45921	1.79897	1.96646	2.31426	2.01602	1.72736	2.50452	2.2061	2.45829	0.94186	1.67079	1.65231	1.52629	2.33434	1.01906	1.77723	2.7245	1.29119
chr22	35350720	35351130	pk231243	1.48626e-05	2.55646	2.86431	2.78224	3.29677	3.07451	2.96921	3.05289	2.28235	3.67132	2.70863	2.37107	2.42199	2.38225	2.31125	3.09991	3.6147	3.58982	3.1481	3.77442	4.10762	4.14784	2.65413	3.43737	3.39288	4.61821	4.48536	3.67953	3.89964	4.84836	3.31221
chr22	35352445	35353205	pk231244	1e-12	4.07361	4.67443	4.4725	4.61399	4.74815	4.41097	4.27118	4.1267	4.16908	3.81778	5.38598	4.86505	4.46312	4.41286	4.04792	4.83142	4.65911	5.58231	6.21004	6.03181	6.42323	4.26736	5.20128	4.86851	6.50026	6.58567	5.32047	4.89342	6.05048	4.18921
chr22	35353245	35353655	pk231245	1.52938e-05	1.86231	2.39994	2.34207	3.29406	2.44182	2.8467	2.02981	2.58634	2.68556	2.7591	2.012	1.97874	2.0735	2.64091	3.17384	2.48837	3.13685	3.23611	4.21503	4.10641	4.52134	2.1677	3.50724	2.54385	4.39556	4.51103	3.0121	2.57474	3.36514	2.92098
chr22	35356345	35356805	pk231247	1.73478e-06	2.44978	2.65503	2.67104	3.39715	3.24792	2.31954	2.27312	2.59326	2.69086	2.14744	2.45016	3.09104	2.27643	2.51642	2.78027	2.49727	2.67025	3.13694	3.42555	3.77744	3.89729	1.96074	3.60253	3.0252	4.2293	4.27175	3.01222	2.41154	3.82448	2.6449
chr22	35364070	35364630	pk231248	1.31409e-05	3.0714	3.20074	2.36586	2.14824	2.74171	2.70479	2.48208	2.16908	2.88372	2.77389	2.92224	3.10017	2.28928	2.77562	2.23508	2.75562	2.97672	2.52682	3.82001	3.53811	4.27005	2.70336	2.89475	2.89432	3.64938	3.67539	3.5589	2.42389	3.98488	3.17028
chr22	35367345	35367830	pk231250	3.26874e-05	2.17834	2.01411	1.92781	2.11544	2.17985	0.996678	1.59552	2.13619	1.0794	2.12932	2.01166	2.7654	0.876909	2.10712	0.849669	0.834383	0.800486	1.50664	2.28845	1.3136	2.80193	1.52558	2.56004	2.27736	2.87594	2.35338	3.1747	2.29935	2.20269	2.09387
chr22	35371520	35371880	pk231251	9.01132e-05	0.042942	0.00219461	0.866807	0.110204	1.00331	0.0983063	0.0867382	0.115794	0.138606	0.113946	0.0820646	0.150561	0.0410193	0.7774	0.0282154	0.322898	0.725405	1.04614	0.779403	1.13276	1.29451	0.0639759	0.845197	0.105972	1.35523	0.638053	1.18262	0.903514	1.17623	0.719768
chr22	35371820	35372430	pk231252	2.01509e-05	0.995816	2.02073	1.0386	1.17014	2.02306	1.13984	1.99041	1.54885	2.602	1.84249	1.09814	2.8253	0.990708	0.948507	1.27676	2.50821	2.64603	2.67904	3.60073	3.31304	3.14452	1.66826	2.74586	2.90351	3.69416	3.23161	3.63401	3.47646	4.2416	1.50065
chr22	35375045	35375405	pk231253	6.36668e-05	1.809	1.66436	2.53628	1.60549	1.81033	1.57004	0.915894	2.8884	2.15293	2.06291	0.906819	1.72692	1.40032	2.04532	0.800976	2.02888	1.96704	1.45	1.37019	2.04914	1.06039	2.19769	2.32696	1.30637	2.26713	3.2002	1.58466	1.91562	2.49233	1.21495
chr22	35376695	35377355	pk231254	1.40773e-06	2.75951	2.68353	2.68818	3.60806	3.24548	1.69475	3.25263	3.63852	1.83939	3.26414	2.62613	2.7422	1.77546	2.66931	3.16329	4.35971	3.72867	4.35973	4.78104	5.41159	5.63306	2.12485	4.35046	4.0362	5.03977	5.18822	4.85328	3.60044	4.35458	3.41686
chr22	35380795	35381505	pk231255	5.616e-06	3.07726	3.41868	2.90161	2.63003	3.29792	3.10097	3.72818	2.85533	3.1461	3.78474	2.69305	2.58064	2.94377	2.86115	2.43267	4.40278	3.99356	4.45134	4.70647	5.24836	5.3533	2.60597	4.82743	3.63911	5.10149	5.23008	4.51957	4.44505	4.98416	4.17327
chr22	35396595	35396980	pk231259	3.99166e-05	2.26256	1.18877	1.76726	1.20741	1.7121	1.90443	0.806058	0.857712	1.58176	0.854432	0.797729	2.09156	1.51775	1.64932	1.26342	1.63479	0.660053	1.76254	0.589485	1.9549	1.74786	1.95142	1.15126	2.52468	3.13895	2.05901	2.38991	1.81533	2.04095	1.90025
chr22	35399745	35400255	pk231260	1e-12	1.85941	2.85736	3.4848	2.4017	3.80442	3.24305	3.04214	3.6961	3.58833	2.41822	1.72508	4.56631	3.38421	2.7258	2.99808	4.36823	3.18477	4.36174	5.27489	5.18259	5.45227	3.77305	4.08781	4.54302	5.40803	5.26523	4.90638	4.34738	4.6185	3.00207
chr22	35409970	35410630	pk231263	2.9685e-06	3.82746	3.72306	3.20245	2.46235	3.68362	2.99089	2.93378	4.16868	4.29936	3.22312	3.0615	4.44339	3.41751	3.41981	3.59859	4.34166	3.12687	4.51734	4.4595	4.61066	5.01503	3.63404	3.64661	3.67292	5.13559	4.61871	4.42862	4.25277	4.22412	4.76005
chr22	35430795	35431205	pk231266	9.27225e-05	0.938688	1.49773	1.2039	0.441132	0.349572	0.789018	1.05003	1.37095	0.479566	0.446208	0.402811	1.21563	1.33597	0.893969	0.328652	1.27234	0.296761	1.19995	2.29936	0.818272	2.18474	1.72144	0.274032	0.804746	0.821963	0.965809	1.71233	0.390319	2.11141	0.619623
chr22	35447795	35448305	pk231268	2.3621e-05	2.09896	2.17722	1.8395	0.89296	1.35904	0.86874	1.49285	0.904294	0.950269	2.04218	0.835444	0.974209	0.749891	0.716402	1.72562	1.02781	2.19091	2.81573	2.12287	2.80825	3.58173	1.42275	1.19037	3.04313	3.04622	1.81921	2.84016	1.68775	1.37655	1.9893
chr22	35540095	35540880	pk231270	1.29732e-05	2.31397	2.43828	3.18457	1.5634	2.48266	2.55515	2.50476	3.11435	3.78714	2.18292	3.30041	2.97096	2.6211	2.54716	2.41399	1.82215	3.32262	3.27462	3.74584	4.80417	3.023	2.72838	3.30296	2.76654	4.48749	3.65159	3.6008	3.03373	4.2185	3.60022
chr22	35589195	35589705	pk231274	5.12699e-05	1.9137	1.91882	2.54734	3.18179	2.68685	2.45392	1.01765	1.73353	2.62285	2.51903	1.62682	3.07348	2.21816	2.00976	2.16568	1.64788	1.77319	1.77579	2.42114	2.46779	3.49884	1.29861	1.71232	1.0594	1.35614	0.944962	2.74079	2.0256	0.934621	1.35196
chr22	35600445	35600855	pk231275	4.86159e-05	2.16221	1.67471	2.92034	1.8154	2.00219	3.0065	2.16399	1.20454	1.90621	2.86086	1.72617	2.19407	1.99364	2.2333	1.94603	2.21622	2.75445	2.05609	2.21727	2.11068	2.77098	1.66903	1.80025	2.23621	1.82867	2.34919	3.12387	1.69732	2.5769	2.78169
chr22	35602145	35602655	pk231276	1.17015e-05	2.87327	2.67738	3.34917	3.19578	1.91229	2.87362	2.0755	2.79677	3.20366	2.17753	3.62903	2.31559	2.3023	2.54019	2.24778	3.31247	3.30146	2.68882	3.97433	3.65522	4.15038	2.56743	3.07087	3.0486	3.256	3.32116	3.57369	2.75775	3.84347	3.18792
chr22	35602920	35603355	pk231277	5.04626e-05	1.87503	2.44475	2.37269	2.29236	2.95175	2.39865	2.2022	1.40882	1.46778	1.68996	2.58764	1.12469	2.41376	1.17534	1.98016	1.95315	1.74054	1.52102	2.93395	1.98989	1.90699	1.95034	2.38696	2.10186	1.99568	0.931166	1.03075	2.5488	1.49457	1.30768
chr22	35604795	35605205	pk231278	5.97327e-05	1.69018	2.24558	1.52535	1.04724	1.47826	2.07068	1.00102	2.13392	2.82467	2.12721	2.01237	2.26167	2.02559	2.54052	1.8208	1.4121	2.0268	1.26153	1.98918	2.21655	2.27361	1.75952	2.19077	2.27147	1.99298	1.25091	2.08838	1.97975	1.89452	2.62381
chr22	35611620	35612355	pk231279	1.72857e-06	3.57237	4.73137	2.76936	3.43792	4.10373	3.59844	3.05432	4.27501	3.45664	2.86187	3.70138	3.8803	3.29329	3.82632	3.71342	3.52974	4.37041	3.16653	4.45384	4.57448	4.90275	4.27637	4.11694	3.15012	3.7792	4.41176	3.13637	2.98569	3.33579	4.41055
chr22	35627145	35628130	pk231281	2.72251e-05	1.33539	2.68765	1.96034	2.95336	2.63297	2.55638	2.50469	2.63466	3.09065	1.56308	2.28291	2.7915	2.30008	2.54607	2.2424	3.90347	2.13856	4.11239	4.46755	4.30907	5.31866	2.40298	3.66965	3.63649	3.76388	4.68651	3.52706	3.16055	3.90057	3.22828
chr22	35648020	35648730	pk231282	1.29742e-05	2.08637	1.51778	1.12156	1.25761	1.07838	1.22625	1.82088	2.38455	2.00494	1.91731	2.96938	2.52869	1.07208	2.80048	2.02594	3.19502	0.972583	2.73913	4.0354	3.74039	3.89458	2.1724	2.41641	2.34418	3.1365	3.43326	3.82518	2.92572	3.10226	3.33436
chr22	35648645	35649180	pk231283	9.86805e-05	0.806375	1.25976	1.83368	0.931953	1.12198	1.97129	0.888438	1.58926	1.65642	1.58385	2.48585	1.69193	0.802742	2.44797	2.14825	1.52234	1.79877	2.1377	2.5574	2.01586	2.6197	1.43858	1.58949	1.27579	2.40961	2.36727	1.9887	1.68968	1.61232	2.27086
chr22	35914520	35914830	pk231292	9.48047e-05	0.349786	0.810041	1.33817	1.49626	0.35023	0.415542	1.01058	0.795254	1.58653	1.31088	0.999322	0.477963	1.10736	0.864214	0.332365	1.22256	1.66421	1.33403	1.05844	1.41273	0.825703	0.955978	1.39176	1.05722	1.14935	0.931385	0.421392	0.9774	0.356947	0.589539
chr22	36028395	36029380	pk231294	1.54667e-05	3.23184	3.52738	4.05574	2.88151	3.6075	3.52783	3.57222	3.83053	3.855	3.49459	2.55813	3.81028	3.88717	3.6593	2.79146	4.30213	3.02905	4.10962	4.65296	4.70165	5.04215	3.72268	4.7971	4.56112	4.52924	4.84308	4.64877	3.01883	4.88082	4.21158
chr22	36065795	36066430	pk231295	1.7059e-05	2.15567	1.8043	2.68223	2.43238	2.60973	2.72001	2.33567	2.79845	2.55037	1.99773	2.49192	3.67218	1.16408	1.89506	1.68932	2.06538	3.2349	2.7997	4.08286	3.11494	4.64551	2.24215	2.09085	2.20879	3.48014	2.99641	3.01305	2.27895	2.97376	1.70815
chr22	36123795	36124305	pk231296	1.56168e-06	1.89553	2.55586	3.43953	1.5465	2.46967	2.1079	2.49038	2.61596	2.26218	2.60795	3.28384	2.3082	2.45934	3.09268	3.1078	2.97728	3.15858	3.16203	4.08549	4.05191	4.45542	2.39224	2.99278	3.05066	3.86043	4.22464	3.75054	2.7556	4.15484	2.67549
chr22	36164595	36165030	pk231306	3.1954e-05	1.31101	0.646927	1.58355	2.13534	1.53221	0.827732	0.806388	0.859837	1.28271	1.51748	1.42452	1.62552	2.02027	1.25966	0.696768	2.18336	2.31513	1.77127	2.30671	2.6523	2.64882	0.764105	1.15434	1.49416	3.21816	1.9228	1.93169	1.82446	2.40739	1.0903
chr22	36201595	36202130	pk231308	1.52938e-05	1.17204	1.9866	2.39135	2.76956	2.94198	2.17732	2.33352	1.36972	2.89741	3.2854	1.88287	2.59715	1.95617	3.03501	2.8688	1.11094	2.30386	2.79599	3.53926	3.70018	3.97295	2.24046	3.0783	2.75065	3.90491	3.6087	1.95823	1.85033	3.52189	1.70588
chr22	36210195	36210730	pk231310	4.5803e-05	1.44597	1.31486	1.49775	0.996041	0.848597	0.970194	0.944922	1.00814	2.58648	1.00414	2.01424	3.15639	0.843426	2.36378	1.3988	1.37584	1.72464	2.81758	2.86989	2.33706	3.34735	1.74639	1.27244	2.72067	3.37355	2.60064	2.9325	2.31042	2.7763	1.27869
chr22	36220320	36220730	pk231313	5.03838e-05	1.14144	0.473882	0.570834	1.02846	1.14248	1.29485	0.616803	1.80384	1.09381	0.661671	1.68727	1.44176	0.54027	0.513485	1.10071	1.47952	1.03732	1.60438	2.63599	2.01814	2.89424	0.578896	1.52389	0.648567	1.68837	2.15534	1.76015	0.94295	2.51873	1.71477
chr22	36239345	36239805	pk231319	1.03131e-05	2.7159	1.97203	2.53089	1.96664	2.93234	1.92418	1.27065	1.98661	1.77027	2.77488	2.47659	1.44085	1.71917	2.51274	2.07976	1.86307	2.92612	2.37268	4.06998	3.81607	4.00374	1.5325	2.21838	2.39883	3.61344	3.32961	3.79919	2.26326	3.14455	3.3852
chr22	36252795	36253430	pk231321	2.5183e-05	0.849132	2.26653	1.50062	2.1255	1.87185	2.91596	0.947041	2.14688	1.06014	1.00669	0.936713	2.28123	0.844771	1.80345	1.4012	1.11674	2.28052	1.49629	2.93152	3.49637	3.68236	1.51603	2.41098	2.10934	2.8437	3.31968	0.983259	2.79814	1.8933	1.28306
chr22	36330895	36331280	pk231328	5.03838e-05	2.27494	1.89668	1.27341	1.41404	1.44522	0.74589	0.726762	0.774712	1.74353	0.771671	1.56517	0.831742	0.650544	1.72458	0.937767	2.1841	0.8854	1.2697	2.63234	2.40597	2.03284	1.28659	1.72735	1.1152	2.25945	2.09785	1.83199	1.31117	1.64812	0.982949
chr22	36331220	36331855	pk231329	1.17145e-05	2.56024	2.37425	2.31337	3.00817	2.56194	2.8116	2.00049	2.10817	3.14268	2.72383	1.98317	2.23762	1.27152	1.98463	3.22012	3.4656	2.51793	2.88643	3.74841	3.74707	4.02877	1.91603	3.3554	2.30729	3.9972	4.15885	3.60527	2.69629	3.61375	2.59421
chr22	36387095	36387380	pk231341	6.92994e-05	1.78061	2.3224	2.71308	2.26195	2.00115	2.41795	2.83964	3.32947	1.83303	2.82244	2.52497	2.42076	1.77363	2.28005	2.12859	2.53821	1.85181	3.23057	4.02351	3.39053	4.37913	2.08176	2.50598	2.24542	3.82358	3.20975	3.62513	2.48562	3.34698	2.17602
chr22	36387770	36388555	pk231342	1e-12	5.70704	5.45411	5.03424	5.40576	5.57037	5.20872	5.25237	4.57253	5.34095	5.22487	5.14386	5.05361	5.02707	5.40007	5.44491	6.15734	5.83466	6.59296	7.09178	7.09891	7.48047	5.17751	6.35113	6.3902	7.2904	7.62191	6.63846	5.86203	6.92124	4.88196
chr22	36409970	36410455	pk231344	3.41e-05	0.763777	1.24427	2.19153	1.28207	1.37526	2.35385	0.858536	2.07525	1.67595	0.916156	1.49745	0.992527	0.75955	1.31796	0.731247	1.71923	0.679943	1.42104	2.04425	2.27944	2.44032	0.80963	2.14561	2.88789	3.8414	2.42977	2.97467	2.73478	3.40533	2.01799
chr22	36423395	36423830	pk231346	9.47293e-05	1.0691	1.33008	1.11022	0.955213	0.503866	0.581218	1.18057	1.25557	1.56223	0.603131	1.5844	1.34693	0.500621	1.02442	1.41237	1.01387	0.974238	1.5065	2.09451	1.6987	1.63126	0.532994	0.705979	1.23009	1.80967	1.31057	1.65312	1.99022	0.828768	1.24129
chr22	36451545	36452155	pk231349	3.59205e-06	2.82654	2.74453	2.4508	2.67792	3.35097	2.19765	2.15162	2.88094	3.42642	2.87236	3.143	3.04358	1.96873	3.33858	1.38316	3.39392	3.79979	4.19565	4.19654	4.05569	4.35382	2.92903	3.36095	3.6807	4.37862	4.07195	3.98383	2.83521	3.93737	3.6788
chr22	36454820	36455580	pk231350	5.4747e-06	2.09235	3.61353	3.79954	4.16143	3.17654	3.67803	3.02416	2.4077	2.94469	3.16127	3.00066	2.28174	3.36594	2.96827	3.19953	3.43044	3.92281	2.72814	4.26273	4.50714	5.1091	3.75018	3.9265	4.66528	5.23003	5.20219	4.19155	4.20647	5.22234	3.46455
chr22	36481195	36482230	pk231352	1.2531e-06	3.37911	3.71007	3.47119	3.9576	3.81563	4.13985	2.81468	3.56299	3.81091	1.98962	3.11179	3.62448	3.46622	2.50087	3.29516	4.53755	4.07909	4.50214	5.62216	5.59947	5.80912	3.69066	4.61802	4.33116	6.15412	6.45413	5.37185	4.90013	5.8173	4.30089
chr22	36493570	36494230	pk231353	9.99884e-06	2.718	2.87576	3.16458	3.30585	3.37107	2.98089	2.60178	2.90733	2.3915	3.32457	3.3855	2.88733	2.70885	2.76444	3.72204	3.25409	3.46894	3.60981	4.64428	3.75934	4.06792	2.3113	3.99522	3.28472	4.69225	3.79853	3.77182	2.86038	3.95401	2.82203
chr22	36506645	36507305	pk231354	4.23411e-06	2.48736	2.13286	2.85555	2.9611	2.31924	2.12662	2.31226	2.6435	2.74615	2.42802	2.49267	2.80032	2.62986	2.55402	2.82655	3.69089	3.26954	2.7103	4.44664	4.8933	4.22211	2.41183	3.18081	2.15715	4.68175	4.97449	4.02005	3.55373	4.45667	1.98167
chr22	36528770	36529655	pk231356	1e-12	3.37343	3.3283	4.79579	2.88727	4.65079	3.45697	2.56229	4.27579	3.22457	4.41856	3.90053	5.19464	3.25063	4.00633	4.14777	5.75247	5.02973	6.06651	6.83925	6.62319	7.10493	3.60179	5.26369	5.89927	6.72031	7.10764	6.41793	5.22675	6.52308	4.45254
chr22	36737645	36738080	pk231367	2.81313e-05	1.37472	1.63582	1.42252	1.57335	0.795072	1.97722	1.9358	1.29674	0.977699	1.58447	1.72166	1.38425	1.93603	0.759616	1.72804	2.00166	1.93988	2.39616	2.50625	2.77313	2.55807	1.4367	2.91494	1.56078	2.89781	2.84189	0.910567	0.852532	1.80159	1.17405
chr22	36775920	36776630	pk231369	1e-12	4.0214	4.18273	4.59765	3.13765	4.44581	5.08064	4.42798	4.73484	4.6136	4.30779	4.52302	3.81308	2.40403	4.47834	4.44987	6.20479	5.56523	5.63765	6.74192	6.91765	6.98433	4.28639	5.90725	5.29327	7.20038	6.78724	6.41478	5.32485	6.64163	4.95594
chr22	36781920	36782330	pk231370	5.12699e-05	1.25075	1.13626	0.696099	1.88758	1.65659	1.40649	0.744146	1.45609	1.21479	1.69437	0.736036	1.24316	0.664196	1.59481	1.60494	1.58051	0.600672	1.29247	2.16126	2.20298	2.8783	0.70452	1.29936	1.66877	2.70906	2.24926	2.19342	1.75824	1.676	1.83385
chr22	36833045	36833430	pk231375	5.03838e-05	0.457039	0.948166	0.482724	1.48816	0.457635	0.543975	2.20622	1.25521	2.29248	0.568197	1.16355	1.83761	1.05284	1.4118	0.433548	1.39785	1.50159	1.09808	1.7181	2.58807	2.25631	0.490307	1.44387	0.555864	2.34853	1.82113	0.551594	0.504383	0.466634	0.764584
chr22	36853270	36853805	pk231376	6.92994e-05	1.7	1.16859	0.725309	0.81996	2.01293	2.22961	0.776691	0.830213	2.04115	0.826825	2.42486	1.60322	0.691129	1.23611	1.24475	1.623	1.17784	1.75239	1.42953	2.7646	1.87811	0.734322	2.03473	1.47153	2.26374	2.05341	2.24917	0.751049	2.74991	2.84324
chr22	36856245	36856705	pk231377	1.23505e-05	0.969767	1.81859	1.00922	1.48947	1.9793	2.53274	1.07538	1.14409	2.98816	1.13974	2.12999	1.91842	0.965062	2.68322	1.51008	1.89258	1.99281	3.02036	3.78325	3.48125	3.5973	2.05962	2.41553	1.76931	3.07736	2.81643	2.21254	2.09446	3.27877	2.23948
chr22	36860695	36861605	pk231378	1e-12	3.87209	4.91538	4.77848	4.49979	5.12188	4.35698	3.96974	4.84075	3.86343	4.45276	4.10851	4.52533	4.74799	4.47324	4.53769	5.35918	4.70837	5.55096	6.37162	6.20354	6.52117	3.4344	5.58709	5.98407	6.79981	6.17886	6.07589	5.99812	5.91546	3.86983
chr22	36873595	36874280	pk231382	3.76556e-05	2.09503	1.5201	2.16235	1.26343	2.68545	2.32455	1.82863	1.27846	2.49275	2.74057	1.18707	2.0589	2.41247	1.60538	2.0337	2.97931	1.53182	2.48789	3.94608	3.44176	4.49198	1.13728	1.47132	3.57913	3.33994	3.22884	4.4493	2.82555	2.44828	2.95086
chr22	36885420	36885830	pk231384	1.7954e-05	1.323	2.29601	1.36915	1.51509	1.72494	1.48091	1.87545	1.97751	1.59735	0.875796	1.43443	0.94085	0.744411	0.71555	1.49205	1.46932	1.21592	1.775	2.5671	1.55931	2.12983	0.786109	1.53813	2.27164	2.7109	2.19745	1.495	1.82741	2.1788	2.45535
chr22	36902445	36902905	pk231388	2.14159e-05	0.968634	1.79795	1.59545	1.75756	1.76393	2.3337	2.70116	1.77539	2.9323	1.76949	2.09696	1.20589	1.53782	1.88445	1.49704	1.47423	2.54561	2.00615	2.97928	2.30134	3.08074	2.02921	2.78934	2.36426	3.37833	2.30452	2.50913	1.03578	3.1494	1.4061
chr22	36913145	36913955	pk231389	5.616e-06	2.40103	2.5169	2.0602	3.06168	2.40281	2.66265	3.21704	3.36924	3.20519	2.73644	3.06295	1.82218	1.98186	3.11486	2.64959	3.72824	2.66713	3.87355	5.36751	4.91198	5.73452	2.08088	4.01033	4.83681	4.92118	5.05156	4.26442	3.56714	4.32307	3.36882
chr22	36921395	36921955	pk231391	1.98239e-05	1.89118	2.4152	0.868726	0.992402	0.829319	2.11119	0.9361	1.00569	1.05949	1.69206	0.924779	1.08744	1.44461	1.62178	1.63289	1.60606	1.54668	1.21458	2.60108	2.27166	3.73566	0.880588	2.35315	2.64859	4.49272	3.19605	3.20071	2.85723	2.74248	3.83483
chr22	36977995	36978355	pk231395	2.6113e-05	0.575869	0.494729	0.60746	0.704682	1.43505	0.682285	1.03113	1.41793	0.757582	0.711695	1.3172	0.779638	1.19466	1.56881	0.546855	1.55369	0.823932	1.6864	2.0848	3.05847	3.58896	0.616762	2.36182	1.86108	3.35433	1.84644	1.38032	1.74106	2.45741	1.81098
chr22	37019070	37020005	pk231397	2.07877e-05	3.30503	3.54456	3.64859	3.06116	2.73411	2.24306	2.61732	2.31524	2.85598	3.07953	2.9235	3.54235	2.40726	1.69509	3.13046	3.58433	3.4962	3.78861	4.69416	4.51972	4.51101	2.10096	4.56694	4.12583	4.3057	5.13821	3.80736	3.72386	4.1532	2.53379
chr22	37044970	37045280	pk231398	9.01132e-05	1.04723	0.944868	0.827057	1.21854	0.482081	1.1879	0.541727	0.581637	1.29248	1.22821	1.14635	1.32401	1.7256	1.00273	1.01017	0.451516	0.952765	0.501992	1.67209	2.04639	1.33046	1.10037	0.912198	1.20762	1.43815	1.77084	1.63161	1.697	1.06248	1.8746
chr22	37050520	37051005	pk231399	2.10886e-05	1.18015	2.0015	3.40517	2.45694	2.49757	1.9614	1.30613	2.27019	2.57727	2.26283	3.16603	2.15398	2.16618	1.1281	3.16673	2.65103	1.61606	2.70134	4.12451	3.9065	3.68255	1.83501	3.17985	1.98958	4.21705	3.77007	3.37174	3.21931	4.17042	1.73937
chr22	37051395	37052030	pk231400	8.75212e-06	2.5	2.45498	3.30753	2.63047	2.33356	2.14331	2.32702	3.27169	3.10619	1.5966	2.07907	3.44749	3.01248	2.41803	2.58	3.2813	3.19707	3.89633	4.03868	4.1032	4.39065	2.4254	4.06714	3.34113	4.49657	4.80647	4.20789	2.26873	3.90568	2.00085
chr22	37176320	37177005	pk231404	2.3621e-05	2.13931	2.90527	3.00366	3.02566	2.8248	1.30355	1.88273	2.77857	2.53039	2.42876	2.29856	3.21776	1.94081	2.06706	2.24423	2.35951	2.53641	3.83846	3.34412	3.2864	4.21961	1.21142	1.53284	1.32391	3.69338	3.24453	2.56397	1.83383	3.29883	1.6824
chr22	37199020	37199780	pk231407	1e-12	2.75471	4.1992	3.74518	2.93052	4.49844	3.68772	3.13385	2.54319	3.40926	2.94934	3.59642	3.75077	3.14776	3.17252	3.48067	5.04573	4.17204	4.71639	5.95407	5.50508	5.69009	3.77297	4.78683	5.37602	5.62594	5.70424	4.72034	4.53626	5.57505	3.1467
chr22	37242320	37242905	pk231412	7.96868e-06	2.36297	1.79523	4.41266	2.99761	3.57504	3.53411	2.13386	2.68649	2.33941	3.01548	3.12893	3.33929	2.52041	2.59376	2.86146	3.52421	2.85593	3.72405	4.32963	3.87458	4.92106	2.04358	2.87233	3.11923	4.12959	3.70147	3.65284	3.57889	3.92519	2.44147
chr22	37243995	37244630	pk231415	2.04664e-05	2.45289	2.96089	2.52552	3.69159	3.17082	2.52393	2.8042	2.939	1.95531	3.20306	2.92167	2.7506	2.08854	2.77249	1.27496	2.86204	2.42713	2.51947	3.08372	4.03861	4.81031	1.38557	3.39971	3.03537	3.88977	3.92292	3.56831	3.4121	3.66174	2.65462
chr22	37267020	37267430	pk231418	2.19116e-05	1.38402	0.689742	2.19474	0.922285	0.780222	1.26117	1.52112	1.6121	1.6839	0.930085	1.5065	1.00579	1.37799	1.0636	1.07171	2.03837	1.66718	1.86289	2.75699	2.77482	3.7549	1.16885	2.524	1.83073	3.478	2.98816	2.76633	1.71605	2.71917	1.19395
chr22	37267945	37268330	pk231421	9.8308e-05	0.539677	0.468056	0.56772	1.33353	0.540329	1.29993	0.614862	0.663915	1.41428	1.34412	0.606915	1.44857	0.536337	1.50068	1.81849	1.08298	0.473658	1.18612	2.30692	2.12525	2.75668	0.575993	1.37643	2.38772	2.13161	1.40343	2.59609	1.22856	2.53604	1.72415
chr22	37271145	37271655	pk231422	1.03317e-05	1.6596	1.9148	2.48263	1.25047	2.41179	1.5688	1.81707	2.73655	2.00284	3.23932	1.17496	2.04588	2.4015	1.59535	1.0264	2.569	1.52232	1.71326	3.80576	3.52991	4.42674	1.45892	2.719	2.52906	4.30548	3.44147	3.55142	3.22862	3.41711	1.59778
chr22	37274320	37274955	pk231424	1.4362e-05	2.74695	2.30556	2.40958	1.37143	1.97991	2.40033	1.30657	2.4732	2.75588	1.38171	1.29356	2.61951	2.1625	2.09676	2.42321	2.85489	1.61769	3.30541	3.7242	3.81096	4.40718	1.83333	2.59832	3.46464	3.20814	3.50681	3.25794	2.88855	3.61136	3.42445
chr22	37276820	37277155	pk231425	9.86805e-05	0.709658	0.31178	0.744613	0.474266	0.980827	0.456729	0.439603	0.48248	1.23476	1.41959	1.08334	0.533233	0.371116	0.93313	0.351678	1.13814	0.316639	1.76058	2.20039	2.12183	2.01291	1.03542	2.09484	1.60434	0.857725	1.00812	2.68137	0.419066	0.995803	1.52911
chr22	37282245	37282605	pk231427	5.03838e-05	1.2657	1.5333	1.53836	2.51283	1.98536	1.13484	1.10701	0.807523	0.84792	0.804238	1.09577	1.57615	1.2602	1.77366	0.649249	1.20306	1.54426	1.72657	2.26453	2.84439	3.35438	1.74805	1.11121	0.790044	1.6684	2.27532	1.68042	1.77931	1.86127	1.031
chr22	37284395	37285330	pk231428	1.03069e-05	3.4346	3.37193	2.69801	3.247	3.60214	4.05921	1.67266	2.36165	2.90224	3.62591	3.45512	3.45512	2.44333	2.67986	2.95085	4.26612	3.60088	3.89957	4.78607	5.09213	5.39395	2.55149	4.15603	3.779	4.68869	5.16737	3.45905	3.05697	4.24829	2.59908
chr22	37298670	37299055	pk231429	7.03283e-05	2.13436	1.51159	2.19815	1.62976	2.26387	2.02765	1.28425	1.00164	1.71506	2.67921	1.77446	1.75131	1.4245	1.5875	1.136	1.36541	1.69706	1.47419	2.24392	1.94722	2.87799	0.900802	1.6395	1.85378	2.07424	3.09153	2.37287	2.25247	2.40358	1.24618
chr22	37300270	37301005	pk231430	2.6712e-05	2.30643	2.78585	2.69633	2.39382	2.75686	3.56099	3.08948	1.57143	2.7203	2.95055	2.80235	2.31412	1.34468	3.00229	2.68492	2.6508	2.44592	3.0619	3.40271	3.61759	4.09553	2.97893	2.61352	3.76865	4.7924	3.82734	3.58645	3.59441	3.74191	3.19698
chr22	37303695	37304330	pk231431	2.23742e-05	2.8785	1.54579	1.7439	2.70507	2.41458	3.3318	2.44764	1.939	2.01796	2.38141	2.25388	2.88379	3.47555	1.84145	2.80846	2.77443	1.94762	3.29291	3.43195	1.90705	4.18781	1.76049	1.26029	1.2773	2.74864	2.59379	2.94318	2.38995	1.70876	2.39245
chr22	37311095	37311630	pk231434	1.76653e-05	1.22822	2.32268	2.57355	3.28872	2.50398	3.12543	2.36882	2.48724	1.48528	2.65759	1.92633	2.63072	2.95509	2.11922	3.43124	2.10217	2.33664	1.84041	3.2754	3.31936	3.65421	2.44494	3.16509	3.04644	3.76385	3.49799	2.6117	2.11876	3.17471	2.51202
chr22	37410045	37410630	pk231438	4.86159e-05	1.67269	2.2058	1.72548	3.13767	1.88733	2.0836	2.04218	1.91027	2.77792	2.67268	2.21928	2.97358	2.71994	2.00296	2.31429	1.98702	2.21897	2.43738	2.84961	2.41109	3.45171	2.46305	2.1512	2.11113	2.86039	2.9682	1.59323	2.35194	2.85484	1.58062
chr22	37484270	37484855	pk231441	1.11291e-05	2.58196	2.09358	2.50537	2.73079	2.26924	2.50209	2.62695	3.18631	3.29744	3.68253	2.43329	2.72557	1.29947	2.35551	1.80637	3.28033	2.65607	3.74418	3.97953	3.62575	3.88703	1.94105	3.54103	2.71201	3.22421	3.52332	3.12555	3.29579	4.23596	1.8854
chr22	37486170	37486680	pk231442	5.63463e-06	3.68012	2.49794	2.03914	3.02718	3.27847	2.63276	2.38086	2.27167	2.08196	3.44159	2.88974	2.41458	1.96402	3.18212	3.19795	3.48763	2.97994	3.83098	4.65102	4.71306	5.06298	2.80156	3.67963	2.23141	4.88417	4.93527	4.44091	3.11226	3.967	3.31948
chr22	37492795	37493230	pk231443	5.03838e-05	1.35011	1.43486	1.39641	0.901349	2.29443	1.94117	1.705	2.33429	1.6254	2.17226	2.66429	1.6605	0.77542	1.68757	2.11908	1.96675	1.00245	1.61226	2.2456	1.58408	2.34709	2.13187	2.49934	0.893715	1.41745	1.78565	1.23919	0.833844	1.36736	1.94387
chr22	37529945	37530355	pk231448	7.5959e-05	1.09658	1.36078	1.13874	2.04005	0.523057	1.67353	0.58744	1.28747	1.34845	1.28257	0.580538	1.84979	1.09159	0.496074	1.44475	1.24564	0.999142	1.13522	1.51211	2.19047	1.99451	0.553767	1.31875	0.615781	2.0356	1.95697	0.968331	0.567038	1.512	1.2767
chr22	37538545	37539180	pk231450	2.04664e-05	2.39993	0.959037	1.11473	2.35124	2.40158	2.30275	1.81229	1.91443	1.99485	1.90793	1.17544	2.51733	1.65098	1.59484	1.03108	2.9512	2.4836	3.13394	3.96448	3.11684	3.87968	2.49262	0.922261	2.33397	3.65131	3.11326	2.94005	3.51968	3.0901	3.63395
chr22	37541795	37542305	pk231451	9.48047e-05	1.35526	1.40666	1.17803	1.31884	1.70986	0.628802	0.609926	0.657195	1.87283	1.02867	1.24102	1.43189	0.534459	1.08493	2.24125	1.07344	0.474418	2.04169	2.4055	1.67301	2.66562	0.572538	0.446784	1.3071	1.67854	1.74715	2.08397	0.587294	0.547722	2.26154
chr22	37566270	37566730	pk231454	7.5959e-05	1.51583	1.56121	2.07016	1.73172	2.00901	0.817294	1.42301	0.848422	2.03771	1.50113	1.83776	1.60757	1.29263	0.685247	1.65113	1.62645	0.648527	1.34045	2.60946	2.33456	2.68949	1.35802	0.618394	2.51466	2.16216	2.4033	2.24175	1.38357	0.728567	1.0726
chr22	37579970	37580355	pk231458	1.11291e-05	1.71863	1.98938	1.09362	1.21716	1.31572	1.47367	0.814617	1.23071	2.23946	0.863783	1.85496	1.62597	0.730964	0.701743	0.707249	1.4623	2.11343	2.08194	1.95165	2.50641	2.77022	1.10528	1.53182	1.93911	2.27167	2.60979	2.52077	1.40065	2.29408	1.09425
chr22	37590270	37590805	pk231459	1.43741e-05	2.06434	2.63969	1.64002	1.8195	2.25925	2.83921	2.44868	2.75883	2.46114	2.11694	2.60549	3.49709	2.05632	2.17993	2.76861	2.94851	2.40242	3.56636	3.90715	4.14796	4.50509	2.15178	1.09891	3.74697	4.90847	3.46869	4.01838	3.57101	4.05054	2.62758
chr22	37592445	37592780	pk231460	6.96033e-05	0.954606	1.51299	0.995867	1.12686	0.366339	1.09611	0.426569	0.466494	0.497664	0.463963	0.420121	0.513947	0.688171	0.655817	0.917228	0.647229	0.6149	1.7146	2.20431	1.81381	1.53712	1.00813	0.290024	0.453028	2.14733	1.3921	2.01863	2.02026	1.37713	0.639207
chr22	37608270	37609155	pk231464	1e-12	4.24897	3.51438	4.01841	4.40387	4.61232	4.33084	3.84719	4.11366	2.8427	3.90863	4.15786	4.32403	3.47947	3.7353	4.03464	5.52241	5.1657	5.7219	6.55097	6.5619	6.14334	3.61477	5.13082	5.60285	6.95422	7.07182	6.16505	5.38857	6.56592	5.53873
chr22	37633470	37634280	pk231468	9.20904e-06	3.56598	3.93057	3.6532	4.27298	3.40682	3.50698	3.44714	1.76562	3.60798	3.78053	3.0796	3.67033	2.99863	3.54361	2.93438	3.44803	3.74517	2.5133	4.38953	3.63215	3.9689	2.54104	3.11832	3.05775	3.98961	4.40273	3.18355	3.15826	3.93229	2.8774
chr22	37640220	37640780	pk231471	9.27225e-05	1.50736	2.40731	2.29681	1.7203	1.7295	2.45833	1.88082	1.08545	2.27818	1.97618	1.63116	2.82571	1.50127	0.88569	1.67683	1.83609	1.38758	0.958577	3.00643	2.64312	3.27556	1.80145	2.24558	2.15398	2.65004	3.55474	2.61889	0.991989	2.61653	1.35772
chr22	37643220	37643580	pk231472	9.84793e-05	1.39687	0.333731	0.417833	0.491711	1.39809	0.474594	1.10336	0.499734	1.24065	0.497082	1.09112	0.952115	0.984149	0.368013	0.372391	1.32574	0.338434	1.02782	1.98761	2.18805	2.44876	0.768196	0.314193	1.60436	1.65411	2.19406	1.59517	1.06725	1.85433	0.680056
chr22	37658170	37658880	pk231473	1e-12	4.05998	3.80651	4.22593	4.40307	4.19066	4.40045	4.52083	3.69553	3.40923	3.80054	3.8189	3.30527	4.23637	4.30282	3.9005	5.78673	4.57669	5.50942	6.669	6.48151	7.09202	4.4931	5.19937	5.26175	6.86657	6.40395	6.3125	5.05011	6.58637	4.70405
chr22	37661970	37662355	pk231474	9.27225e-05	0.355681	0.845411	1.40832	0.449853	0.356212	1.09203	1.49806	0.457598	0.489094	1.13272	0.410689	0.505538	0.352959	0.330565	0.334782	0.324601	0.853465	1.40394	1.945	1.99143	2.51783	1.00349	0.812057	1.11194	1.72174	1.69992	1.55224	1.25742	1.92746	0.631809
chr22	37674920	37675805	pk231475	2.808e-06	2.94222	3.80716	3.60731	3.30701	3.51532	3.50791	3.66677	4.03072	4.06896	3.46742	4.00377	2.7697	2.93173	4.01125	3.96682	4.79256	4.34837	4.84366	6.06227	6.19832	5.6143	3.05659	5.0145	5.46239	6.47081	6.11582	5.95931	4.81567	6.17155	4.21254
chr22	37676945	37677530	pk231476	7.98736e-06	2.39956	3.3299	1.80384	3.55794	2.98279	2.83427	3.07746	1.69797	2.6342	3.21517	2.58132	3.25319	1.73255	3.20359	2.33062	3.83266	4.25194	3.63864	4.58635	4.83835	5.23014	2.66953	3.94814	3.90476	4.67454	4.84971	4.46997	3.13529	4.79069	2.13043
chr22	37686070	37686755	pk231478	5.63546e-06	2.69887	2.18143	2.62446	3.03341	2.70074	2.81359	2.57972	2.26922	2.365	3.45338	2.55793	1.78068	1.3997	3.09094	2.62518	4.1765	3.33478	3.04051	5.19452	4.71634	5.28631	2.05121	3.38817	4.04993	5.41964	4.90954	4.35626	3.9333	4.50871	3.54097
chr22	37696570	37697130	pk231479	3.27391e-07	2.38043	2.95876	2.62318	2.24829	2.69848	3.45823	3.17438	2.27083	2.81204	3.3115	3.26697	2.41139	2.37172	2.97664	2.75884	3.67616	2.97531	2.76822	4.41066	4.71354	4.49828	2.06166	3.36954	2.99977	4.42568	3.85731	4.61062	3.60282	4.46144	3.99832
chr22	37745695	37746480	pk231481	1.04612e-05	2.3804	2.49868	2.26089	2.25244	2.18954	3.48645	2.76323	2.51402	3.18123	3.20393	2.36342	3.24169	1.70569	2.10763	1.90469	3.93927	3.89865	4.30544	5.30082	5.13272	4.97309	2.28248	4.19131	3.90047	5.00497	4.99952	3.88508	3.12385	4.79418	2.82322
chr22	37804870	37805530	pk231488	5.04626e-05	1.49059	1.35227	0.922728	1.41328	0.884158	1.92473	0.988834	1.05731	1.81066	2.19888	0.977712	2.11787	2.23861	1.16343	1.1723	2.40896	2.64062	2.15474	3.49523	3.20967	3.83916	1.56118	3.00437	2.16742	3.62595	3.51586	1.69226	1.30459	3.78691	1.34897
chr22	37807495	37808205	pk231489	6.88209e-06	2.66485	2.46335	2.74431	1.92451	2.14904	1.5539	2.54165	3.02135	1.68744	2.21862	3.24723	3.19341	1.91802	2.42715	2.08218	3.13218	3.75177	3.50829	3.89381	5.2203	4.3382	2.23986	3.81061	4.14552	4.86963	5.02779	4.42172	3.89304	4.77539	3.28123
chr22	37817620	37817955	pk231490	9.47293e-05	1.36197	0.327077	0.405264	0.474431	1.52225	0.817258	0.793706	0.481967	0.899866	1.14403	1.48704	0.5287	0.701018	0.358872	0.36294	0.353122	0.869646	1.00127	1.38699	2.13607	2.04283	0.411817	1.33843	1.5646	1.992	1.39602	1.5556	1.45767	1.5416	0.652483
chr22	37818570	37819180	pk231491	2.81313e-05	3.17465	2.17854	1.67076	3.04368	2.03647	2.25613	1.76571	1.56994	1.9444	2.31891	1.12581	1.98586	1.60799	0.979341	1.30212	1.27984	1.48333	1.66609	3.25499	3.75424	3.82962	2.4478	1.42601	1.83186	3.51459	3.55996	3.1188	3.32561	2.85886	2.86285
chr22	37843695	37844055	pk231494	1.45293e-05	0.839125	0.448869	1.14539	0.987291	0.839951	0.600225	1.45417	0.999646	1.05022	1.53812	0.925248	0.680615	0.510693	0.485717	1.27612	1.04357	1.6723	1.36587	2.01635	2.2207	2.61596	1.15827	0.720115	1.5134	1.87031	1.98171	1.50489	1.18229	2.67747	0.82145
chr22	37843945	37844730	pk231495	1e-12	3.5754	4.14585	4.55626	4.65393	3.91006	4.24331	3.92638	3.26764	3.54516	4.6156	3.80624	4.30852	2.70452	4.23921	4.4584	5.44405	5.17762	5.52112	6.50392	6.77714	6.87712	4.53483	4.96796	5.20915	6.50256	6.49897	5.79094	3.8444	6.08885	4.68609
chr22	37849120	37849880	pk231496	7.02338e-06	2.36821	2.48757	3.47124	1.63289	2.17521	1.9147	2.37261	3.06273	2.36068	1.646	2.55387	3.06977	2.16468	2.86952	3.29986	3.57699	2.98281	4.69197	5.41537	4.80979	5.67786	2.04211	3.90511	4.38709	5.26754	5.04348	4.31186	3.79859	5.0682	2.09356
chr22	37905770	37906430	pk231497	1.2049e-05	1.83318	2.75481	2.50332	2.73961	2.84989	1.43475	2.00742	1.48949	2.87208	2.11485	1.38344	3.25157	1.82546	1.19921	2.35946	3.05432	3.06098	3.33991	3.85584	4.61278	4.25594	1.32566	3.27891	3.28473	4.51893	4.98901	4.77286	3.87546	4.02646	3.16995
chr22	37906520	37906905	pk231498	9.86805e-05	0.640255	1.12446	1.01347	1.13901	0.974288	1.10979	1.08137	0.775486	1.20882	1.45169	0.713489	2.04894	1.65593	1.41212	0.936779	2.02137	0.879568	1.51848	2.71058	1.10406	2.46117	0.679825	1.76656	1.67649	2.74842	3.4841	2.48588	1.76895	2.36515	1.00371
chr22	37933670	37934280	pk231501	3.01366e-05	1.17152	2.14209	2.79282	2.75984	2.93176	2.97457	2.32647	2.44468	1.42557	3.04777	2.10884	2.12041	1.73317	2.07719	2.08925	2.61636	1.99585	3.18536	2.88032	3.45295	3.47309	1.22842	2.46737	3.01039	3.92484	2.7673	3.72305	3.07417	1.76143	3.38174
chr22	37953220	37953980	pk231502	1.41369e-06	1.89029	2.28601	2.71349	2.16448	2.9016	2.11625	2.50779	1.5653	3.82895	2.17964	1.45465	2.32828	2.62518	1.81702	2.82461	3.75963	3.02023	3.56186	4.95958	4.56695	5.46148	1.39439	3.57628	3.6517	4.307	4.54093	3.81014	3.47416	4.08178	3.80436
chr22	38034145	38034530	pk231507	9.86805e-05	1.21666	1.30667	1.26086	1.11157	0.641866	1.80223	1.33627	1.41639	2.12342	1.85582	1.55239	2.71789	1.60897	0.611779	0.616725	1.15713	0.578374	1.97259	1.74473	1.28546	1.91043	1.68598	1.07014	1.38921	1.61078	1.95692	1.3816	1.29846	1.79692	1.78574
chr22	38056970	38057630	pk231512	1.2049e-05	1.1398	2.2964	1.79171	1.98465	1.14093	2.1846	1.27043	2.00573	3.22156	1.99876	2.3258	2.13708	2.14908	2.08074	1.09481	3.13627	2.78445	3.32882	4.03394	4.57869	2.98816	1.20307	3.96836	3.29358	4.73882	4.22374	3.27959	2.62611	4.31406	2.14405
chr22	38062845	38063230	pk231513	9.48047e-05	1.58856	0.802343	0.940474	0.412524	0.328328	0.75319	0.383061	0.419533	0.448103	1.07566	0.377184	0.856378	0.325422	0.858079	0.86525	0.847958	0.280164	1.33965	1.31995	1.90933	1.96537	0.952228	1.39958	1.05577	1.42616	1.75196	1.48288	0.365695	1.31218	0.578771
chr22	38147695	38148130	pk231517	6.5472e-05	0.569937	1.44689	1.21753	1.06077	1.17283	2.11523	0.646193	1.37786	0.73466	1.37259	0.638131	2.32364	0.566549	1.83218	0.543897	0.531184	1.06545	0.937522	2.18703	2.53285	2.88869	0.606766	1.4018	0.679201	1.42806	1.79299	1.97661	1.86407	2.71492	1.75482
chr22	38176095	38176630	pk231521	1.11109e-05	0.910288	0.811911	1.55997	1.72736	1.50782	2.1416	1.65041	1.07966	1.51104	1.07544	1.63509	1.86046	0.905714	1.85985	1.8713	2.4079	1.38182	2.88471	3.67788	3.0846	3.15445	2.33756	1.71952	1.0572	3.35337	3.18705	3.35949	2.64017	2.74777	2.72967
chr22	38181570	38182155	pk231524	1e-12	3.16108	2.93105	3.83594	3.65486	2.5929	1.92777	4.22275	3.56702	3.25895	3.42695	3.60433	3.99782	2.58102	3.06178	3.65271	4.69573	3.97636	5.21803	5.40286	5.83032	6.07263	3.60095	4.88664	5.46441	6.27066	6.14581	6.18315	4.44695	5.96531	3.83504
chr22	38201570	38203030	pk231527	2.9685e-06	3.25551	3.2302	3.75351	4.6432	4.10805	3.98493	4.30699	3.89406	4.02781	3.77549	3.79647	4.29684	2.99396	4.11866	4.24919	4.96821	4.95496	5.07468	6.27095	6.12936	6.63937	3.86808	5.08433	5.1977	6.72898	6.32223	6.07459	5.20505	5.74109	5.56823
chr22	38208695	38209080	pk231529	6.92994e-05	1.83022	1.14067	1.72251	1.90122	0.993811	1.41529	0.74639	1.46559	0.838022	0.794642	2.12697	2.23452	1.25167	2.14866	1.21513	1.40789	1.14971	2.16452	2.25584	1.32531	2.95337	0.705638	0.568402	1.43731	2.607	1.28768	2.69127	1.77043	0.678581	1.4795
chr22	38213220	38213730	pk231531	1.62253e-05	2.61076	2.2771	2.53459	2.76402	2.98115	3.13657	2.48374	2.16691	2.89295	2.15984	1.45164	2.54794	1.88017	2.89157	2.67493	3.95012	3.30278	3.5818	4.22882	3.44257	4.26761	2.38555	2.71098	3.04526	4.61529	3.93317	3.48567	3.58677	3.60515	1.93264
chr22	38213795	38215030	pk231532	1.56273e-05	2.16012	3.01044	4.14003	3.81794	3.61961	3.64973	3.68593	2.49184	3.76356	3.23601	3.06955	4.23585	2.85498	3.51584	2.92083	3.64737	3.98905	3.70253	5.22633	4.9472	5.1957	3.23721	4.60671	3.88894	5.9429	5.38916	5.89917	4.64308	5.57577	3.9408
chr22	38218470	38219105	pk231533	8.5075e-05	1.8424	1.29529	1.19963	0.971772	1.4252	1.84112	0.922093	0.983529	1.98221	1.64654	1.78474	2.24685	1.15029	0.788792	1.59828	1.92487	1.30531	2.58991	3.09213	2.49654	3.52748	1.9206	0.707755	2.91338	3.20392	2.76753	1.8582	2.12855	2.9909	1.24666
chr22	38272520	38273230	pk231538	8.01204e-06	2.38779	2.81709	2.88388	2.50758	2.02174	1.3858	1.96349	2.5319	2.16188	1.43243	2.18147	2.87635	1.21113	1.16168	1.73768	3.09963	2.83324	3.2908	4.01356	4.36692	3.34083	2.48291	2.41885	3.54153	4.60683	4.76663	4.10879	2.68108	4.06703	3.10867
chr22	38305795	38306380	pk231541	2.17448e-05	2.12131	1.57293	1.99361	1.9466	2.6873	2.67329	2.88569	1.96589	2.04487	2.74158	2.27685	2.08651	2.42535	1.65349	2.06266	2.33906	1.58398	3.06105	2.69957	2.99506	3.2002	1.78741	2.63981	2.84721	4.13222	2.4799	2.96148	2.04511	3.53105	3.33913
chr22	38317120	38317630	pk231542	2.04664e-05	1.57877	1.65286	1.35925	2.75994	1.58005	1.12336	1.96855	1.52902	2.1623	2.46796	1.08325	1.94584	0.980036	0.939552	0.947197	2.95623	2.29126	2.52549	3.01221	3.72277	3.50176	1.37378	2.54075	2.87121	4.02745	2.94486	3.52189	2.45298	3.09474	1.91298
chr22	38398620	38399305	pk231548	1.11291e-05	2.48966	2.171	1.04004	1.53449	0.997925	1.49773	1.7506	1.18681	1.93226	1.8458	1.10003	1.97435	0.991773	1.75861	0.957265	1.93547	2.54896	2.55724	3.40494	3.60953	2.76207	1.67079	3.28604	3.02906	4.43696	3.8385	2.76414	3.48298	3.60647	2.6099
chr22	38467820	38468205	pk231552	6.96033e-05	0.4864	0.719369	1.51803	0.584283	0.486947	1.20991	0.550203	1.7051	1.00981	0.589711	1.16717	1.34959	1.05998	0.460553	0.464884	0.759379	0.967284	1.32519	1.88627	2.08769	1.97042	0.517076	1.56975	1.46981	1.31537	2.14922	1.22289	1.87617	2.13066	1.61097
chr22	38505895	38506930	pk231556	1e-12	2.8697	3.11781	3.44646	3.23191	4.07063	2.42135	3.1057	3.26204	3.78825	3.25207	3.08058	2.08533	2.85928	3.44265	3.62865	4.67902	3.64071	5.232	6.11954	6.04052	6.83033	2.98328	4.76121	5.13979	6.60035	5.95151	5.16054	4.58446	5.43404	3.11556
chr22	38514570	38514930	pk231557	9.69302e-05	0.143624	0.0931045	0.163548	0.910818	0.144086	0.211224	0.85277	0.232357	0.25978	0.230129	0.191507	1.01225	1.14826	0.12178	0.709809	1.24317	0.0970352	0.781866	1.40708	1.51839	2.56196	0.169438	0.986882	0.900306	1.52402	0.771712	1.34492	0.180383	1.17319	0.383702
chr22	38549445	38549930	pk231559	1.92509e-05	1.4416	1.70807	0.880023	1.35702	2.18173	0.965622	0.940516	1.67276	1.05207	0.999344	1.56573	2.26959	0.839646	1.79507	1.39465	1.3718	2.02469	1.91735	2.61181	3.01018	3.59261	1.5084	2.19834	3.29367	3.32209	2.69625	3.11507	1.97415	2.57284	1.27203
chr22	38656170	38656905	pk231561	1.9116e-05	2.1982	2.79128	2.26675	2.03293	2.00697	2.22675	1.33785	2.50593	2.1383	2.84238	2.69667	2.65448	2.19006	1.71663	2.13574	2.7835	2.03808	2.26103	4.02941	3.84835	4.75445	1.86158	3.13245	3.40794	3.97259	3.73336	3.57441	3.03662	3.76577	1.77734
chr22	38681695	38682305	pk231563	9.08626e-06	2.87916	2.42821	2.37375	2.59684	2.881	3.57038	2.4942	2.96281	2.51055	1.55797	2.80418	3.41162	1.88646	2.22491	2.23797	3.47166	3.0854	3.7372	4.0052	4.50478	4.7791	1.97611	2.61255	2.91648	3.87579	4.36678	3.76526	3.02641	3.81365	1.94954
chr22	38700420	38701480	pk231565	1e-12	3.21478	2.7283	3.04941	4.35576	3.21694	3.64996	3.46634	4.05977	2.74736	3.35394	3.85806	4.06795	2.94803	3.68487	3.34647	5.10331	5.10683	5.93019	6.2998	6.62557	6.81868	2.58258	5.33839	5.73954	6.90883	6.95609	6.61311	5.08891	6.64567	5.1309
chr22	38705245	38706080	pk231566	1e-12	4.39075	4.553	4.54925	5.21505	4.73818	5.00237	5.105	4.85507	5.00178	4.37525	4.32543	4.95883	4.80808	4.62056	4.72444	6.14951	5.51552	6.41235	7.08232	7.04038	7.7097	4.21238	6.2873	6.31043	7.57762	7.04875	6.98637	6.39692	7.29667	5.44809
chr22	38751920	38752380	pk231570	9.27225e-05	1.40137	1.48528	2.03797	2.65952	0.81663	1.80796	1.53363	1.86719	1.38536	2.06899	1.51951	1.72817	1.39556	1.09197	0.785601	1.33516	1.28733	1.44628	1.81527	1.93147	3.2082	1.69254	1.61658	1.59187	2.99509	2.29678	3.03429	2.71156	2.69656	1.21149
chr22	38755270	38755855	pk231572	3.14881e-07	3.3513	2.55802	2.11351	2.56798	2.04367	3.04973	3.133	2.79747	2.69874	2.96853	2.4387	3.31742	3.60068	3.25347	2.95235	4.00085	3.54409	4.32176	4.97773	5.08457	5.68906	1.58088	4.39527	4.12217	5.17337	5.71397	4.59099	3.78102	4.83	3.43087
chr22	38755745	38756305	pk231573	1e-12	2.364	3.21041	3.33144	3.06548	3.54101	2.82983	2.77143	3.52782	3.88991	3.08496	3.45945	3.95877	2.7051	3.24619	2.78566	4.76795	4.29118	5.03241	5.81192	5.54859	6.11957	1.72466	4.65866	5.04312	5.92196	6.30814	5.44327	4.35831	5.78044	3.58451
chr22	38793870	38794405	pk231575	1e-12	1.9217	2.14733	2.74369	3.70803	2.93094	2.15174	2.5403	1.60802	2.77973	1.60184	2.85622	2.36751	1.3527	2.71307	2.26965	3.30988	3.04804	4.11318	5.11064	5.17981	5.33242	2.43546	3.81493	4.39102	4.58318	3.72024	3.9976	3.67652	4.62017	3.28368
chr22	38870245	38870805	pk231581	1e-12	2.77772	2.93326	2.86049	2.34898	3.45369	2.72463	2.24674	2.37331	3.10193	2.97896	2.64675	2.97646	2.76788	3.16395	3.36938	4.15852	4.46768	4.0519	4.44533	5.56516	5.21713	2.55991	3.58792	4.50837	5.79595	5.47832	3.95997	4.20027	4.89979	3.44277
chr22	38871945	38872580	pk231582	1e-12	2.63859	1.87805	2.87454	2.79883	3.64003	3.35135	2.4867	2.82615	3.43438	2.81711	2.6615	3.18282	1.52148	3.45489	2.71359	4.02936	4.08586	4.49716	5.2602	5.36675	5.47167	2.89944	4.55613	4.96108	5.74707	5.79148	4.86077	4.2831	5.23652	2.28109
chr22	38927070	38927605	pk231583	7.20508e-05	0.956049	1.10832	1.27467	0.745789	1.22855	0.724165	1.35492	1.43979	0.796983	0.752566	0.694457	0.818377	1.64025	0.588461	1.18452	1.16365	0.550396	1.69953	2.74821	1.77585	3.23935	0.661083	1.98877	2.70467	2.6086	2.56484	2.04225	2.21824	1.9869	1.82653
chr22	38941395	38942055	pk231586	1.41369e-06	2.03391	2.80756	2.5195	2.32866	2.76447	3.04486	2.65207	1.76169	3.25125	2.78272	2.62963	2.95965	2.4318	2.9317	3.44404	3.88781	3.04148	4.7094	5.37274	4.25165	5.51402	3.13774	3.69797	4.60706	5.69308	5.09758	5.05874	3.85681	5.06878	4.37888
chr22	38953820	38954405	pk231589	5.31445e-06	1.45857	0.674458	0.84623	0.991351	0.799628	0.958128	0.925493	1.00685	1.47969	1.00173	0.91221	1.10178	0.792801	0.745452	2.05538	3.23514	0.684286	3.50992	4.00968	3.46333	5.17728	1.53899	0.633318	2.20663	5.27035	4.43903	4.89375	2.73038	3.65568	2.21628
chr22	38957270	38957680	pk231590	9.69302e-05	1.10655	0.994088	1.3813	1.54151	0.504076	0.963252	0.57581	1.77136	0.659825	1.30283	1.21442	2.53245	0.500237	0.473772	1.63423	1.26271	0.440006	0.528184	2.12125	1.65253	1.70421	1.1645	0.412253	0.607151	2.40423	2.42624	2.06508	0.553161	1.85673	2.24064
chr22	38967595	38968180	pk231591	3.14966e-07	2.58896	2.09565	2.92428	2.7401	2.59069	2.98563	3.47084	2.14034	3.03197	1.51715	2.01254	2.92277	2.26388	2.19588	2.20868	3.29292	2.41455	2.91774	4.28732	4.32187	4.79875	2.94754	3.04833	2.87973	4.07213	3.11468	3.46301	2.72717	2.98765	2.63643
chr22	38981970	38982530	pk231592	9.08626e-06	1.18707	2.45557	1.82839	1.38519	2.18911	2.91167	1.93218	2.49897	2.12686	2.03423	1.91463	3.53755	1.18127	2.11145	1.14238	3.15231	2.80442	3.06814	4.07048	3.93665	4.35105	1.84655	3.32924	2.45688	4.25018	4.30824	4.01109	2.91949	3.37744	3.06806
chr22	39003095	39003480	pk231593	4.09705e-05	1.06596	1.16206	0.839017	0.580735	1.47045	0.92335	0.545677	0.589057	1.32034	1.25391	1.16907	0.640594	0.476681	1.0195	1.02728	1.00852	1.34636	0.50214	2.52942	2.17945	2.57174	1.1213	0.92465	1.67784	2.39462	1.09411	1.6686	1.14493	1.30179	0.776712
chr22	39013920	39014430	pk231594	4.34566e-05	1.46406	1.72648	1.93921	1.02049	1.68858	2.26424	1.60199	1.69362	1.08087	1.02848	0.959997	2.64157	1.6806	1.62575	1.63607	0.825673	1.55621	1.93416	2.39216	3.55915	2.96247	1.95715	1.67744	1.6626	3.18377	2.70487	2.10403	1.99057	2.94504	3.05892
chr22	39021245	39021580	pk231596	8.5075e-05	1.00169	0.901113	1.04195	1.1702	0.435881	1.14004	0.493844	1.62341	1.24302	0.530043	0.487618	1.27409	0.745106	1.48756	0.415647	1.14981	0.384912	1.43788	1.88279	1.92057	1.28473	0.790901	0.869027	1.59153	1.39216	1.58315	1.15246	1.07629	1.83037	0.701751
chr22	39040720	39041055	pk231597	9.47293e-05	0.3569	0.723411	0.0478202	0.773851	0.0310833	0.0890139	0.718725	0.107354	0.131218	0.105417	0.0719459	0.143701	0.612955	0.962132	0.0151001	0.949653	-0.00917087	0.651594	0.628274	0.872956	0.296689	0.0528956	-0.0263926	0.763857	2.04089	1.20813	0.757363	1.10571	1.57214	0.244984
chr22	39077095	39077505	pk231599	8.5075e-05	0.92517	0.258894	0.341902	1.10068	0.926143	0.397757	0.381338	0.422451	1.17593	0.419848	0.374684	1.69822	0.315704	0.879279	0.297087	0.286651	0.827592	0.963776	2.08015	1.47409	2.27201	0.348816	0.541132	1.08954	1.71228	2.47353	1.87427	1.00312	1.35914	1.46591
chr22	39096970	39097530	pk231600	7.96868e-06	2.6532	1.61737	2.59068	2.02618	2.51784	2.42865	1.32524	2.04711	2.13264	1.40404	2.35943	2.17764	2.50727	1.14201	2.12943	2.98214	2.59515	2.84941	4.40622	3.93674	4.15993	1.85289	2.51577	3.31187	4.51844	3.79976	4.07088	3.14613	3.93388	2.53599
chr22	39145370	39146030	pk231610	1.53129e-05	2.73474	2.03412	2.81648	3.07305	3.11564	2.47305	2.19262	2.75766	3.21685	2.74891	3.07369	2.71008	2.57308	2.78102	2.15455	3.29057	3.20284	4.47402	4.71441	5.22049	5.21399	2.09523	3.92842	3.66319	5.28207	5.5494	4.20979	3.89929	5.13585	3.77199
chr22	39152320	39153080	pk231611	1e-12	2.13682	2.32364	2.78623	3.82217	3.53178	3.14755	3.35649	3.24096	2.31579	3.50706	3.20186	4.05614	2.12771	3.74526	2.45877	4.85995	4.52504	4.37088	5.69258	6.3557	5.53631	2.81137	4.95476	4.76898	6.14673	6.54369	5.21295	4.10021	5.84903	3.57118
chr22	39170770	39171205	pk231612	9.86805e-05	0.92063	0.279737	0.356565	0.424451	0.921568	1.05998	0.393335	0.431842	0.461929	1.09985	0.738189	1.19453	0.915826	0.876477	1.27479	0.615708	0.826857	0.957844	1.65958	2.40841	2.22888	0.362999	1.15169	0.41885	1.57527	1.66089	0.780863	0.995833	0.935749	1.44684
chr22	39230520	39231030	pk231615	3.5816e-05	1.05298	1.87425	1.36329	2.14117	0.7306	2.38893	0.811932	0.865602	1.59584	1.76803	1.42992	1.89011	1.31053	1.66233	2.10335	1.64765	0.658049	1.35935	2.52057	2.27659	2.786	0.769486	0.626642	2.28139	2.45092	2.62407	0.842432	1.40334	2.05691	2.21631
chr22	39244695	39245155	pk231623	1.92509e-05	1.72034	1.35733	0.931605	1.04951	1.49383	1.67422	0.995719	2.54669	2.06604	1.72549	0.984925	2.1099	2.0788	1.65642	0.858242	2.39755	2.62593	1.77392	3.13599	3.13308	3.81016	0.942872	2.45781	1.94745	3.19517	3.64538	2.33155	0.963756	3.28916	2.16207
chr22	39264320	39265030	pk231624	1.2215e-05	2.48709	2.69433	1.97099	2.61751	3.30796	3.04558	1.48859	2.64247	2.53241	1.57529	3.31943	2.3344	2.30909	2.55367	2.2516	3.10078	3.10643	2.97336	3.85199	3.98211	4.64913	2.73879	3.10165	2.59863	4.46733	4.5511	4.91035	4.43066	3.95747	3.23427
chr22	39266320	39266930	pk231625	7.82047e-06	3.01859	3.28602	2.32595	2.32463	3.59543	3.17714	3.47244	2.34834	2.68356	2.77468	2.62495	2.94795	3.41671	2.35699	3.34638	4.03026	2.82126	4.24491	5.12084	4.37256	5.00712	2.53999	3.04116	4.0971	5.67279	4.57785	4.61044	4.0454	4.58852	3.40561
chr22	39276445	39277130	pk231626	3.76556e-05	2.69455	0.999371	2.35417	1.29657	1.69769	1.89424	1.85302	1.31142	3.37944	3.25703	2.27495	2.08101	1.68942	1.63248	1.6432	2.19049	1.95922	2.50177	4.13493	3.63476	4.27449	2.20082	2.54841	3.109	3.7288	3.05914	3.09571	2.56896	3.03614	2.96287
chr22	39286895	39287530	pk231630	2.06526e-05	1.79244	2.48154	2.04817	2.24691	2.56018	1.75252	2.1553	1.15537	1.20873	1.15103	2.31347	1.92699	0.976489	1.91638	1.51911	2.46009	0.888096	1.84656	3.03898	3.48428	3.68197	1.0322	2.42108	2.5715	3.86458	3.37099	2.40026	2.69342	2.32882	2.24795
chr22	39292420	39293030	pk231631	1.73478e-06	1.42787	2.74146	2.44737	3.1508	3.16226	2.95222	3.1626	3.30752	3.14529	2.86855	3.13938	3.48327	2.36655	3.1641	2.87187	3.53303	2.96652	3.42353	4.22293	3.9701	4.93013	2.78918	3.89164	2.22416	4.54761	4.3476	3.46953	3.09406	3.37724	2.78273
chr22	39299870	39300780	pk231632	4.2216e-06	2.74092	3.00115	3.49487	3.34623	2.74278	3.51193	2.20442	2.32579	3.72742	2.93183	3.7059	2.47133	3.20852	2.78685	1.95756	3.90218	3.63762	3.57343	4.79743	4.91544	4.95518	2.109	3.76934	3.83688	5.234	4.62597	3.90453	3.47682	4.40116	2.16819
chr22	39316345	39316730	pk231636	7.5959e-05	1.01638	1.44759	1.05928	1.19512	0.417872	1.16328	0.483443	0.526746	1.27175	0.524004	0.476438	0.982169	0.414369	1.18515	1.37868	0.958585	0.359506	1.79095	2.34597	1.27032	2.54643	0.44921	1.0766	0.512154	1.6859	1.27059	1.96198	0.462718	1.44714	2.3458
chr22	39319145	39320030	pk231637	1e-12	2.16466	3.21985	2.64313	2.90607	4.30845	1.88362	3.50153	2.93486	3.5409	2.72768	4.03517	3.29664	2.54897	3.15114	3.27436	5.19369	4.35399	5.09303	6.43931	6.14412	6.66972	3.25519	5.05615	5.11279	6.50814	6.52244	5.74886	3.81764	5.34935	3.98912
chr22	39388195	39388555	pk231641	7.20508e-05	0.937006	0.83273	0.704634	0.810461	1.15862	1.07954	0.40172	0.442037	0.473468	1.12024	1.03752	0.489873	0.932082	0.315144	0.319359	1.09343	0.286669	0.701833	2.1997	1.47729	2.33218	0.714596	0.263341	0.801662	2.21176	1.18898	2.13534	0.733144	1.52854	1.47298
chr22	39399295	39400130	pk231642	1e-12	3.03039	1.86247	2.52686	3.10937	2.77039	3.3222	2.99047	1.77239	2.9066	3.40486	2.96682	3.31573	2.43976	3.50951	2.37793	3.88691	3.54237	4.26677	4.99075	5.13822	5.56634	2.87525	3.85892	4.3821	5.53282	5.21949	4.48052	4.06584	4.7915	2.92455
chr22	39466245	39467055	pk231649	2.6113e-05	2.12274	2.52112	1.98902	1.9442	2.12434	1.90002	1.85704	1.96496	2.53054	1.95809	1.83965	1.40526	1.68602	1.62633	1.05444	2.3521	2.12919	3.59156	4.17038	3.25401	4.57608	1.77219	2.20325	2.74284	5.03826	3.50119	3.90247	3.60406	3.60861	1.65988
chr22	39490070	39490480	pk231652	1.56273e-05	0.825952	1.70222	1.71882	0.976585	1.85927	1.61013	2.02447	1.36213	1.03855	0.984795	0.914326	1.77892	0.821545	1.37458	1.60889	1.36097	1.30958	1.20067	3.64541	3.3727	2.49558	1.49976	2.40359	1.88496	3.65258	3.1218	2.27149	2.79272	3.09871	2.64961
chr22	39494695	39495080	pk231653	6.36668e-05	0.196809	1.14119	0.884329	0.296891	0.197379	0.989307	0.262456	0.305024	1.3735	0.707967	0.255539	1.1308	0.193882	1.21873	0.174289	1.65258	0.138824	0.21931	2.12304	1.66605	3.36512	0.228574	0.43561	0.290716	0.125328	1.64419	1.48195	0.241968	1.47315	1.39172
chr22	39501945	39502580	pk231655	7.18415e-06	2.36562	2.17514	3.25721	2.2331	2.82725	3.10345	2.56744	2.70112	3.78339	2.48611	2.87988	2.39992	2.16505	1.87942	1.34703	3.62144	2.97154	3.34941	4.63054	4.63866	4.69528	2.26657	3.30339	3.50447	5.19731	4.72656	4.49256	3.84356	4.69874	4.26886
chr22	39519820	39521330	pk231658	1e-12	4.6215	4.25978	4.77263	4.15292	5.06392	3.98859	4.64376	3.89138	4.13497	4.49608	4.29658	4.10077	3.72965	4.19446	4.74234	6.45857	5.84393	6.32335	6.87772	7.33516	7.50992	3.95512	6.21571	6.67717	7.56309	7.62061	7.16478	6.16425	6.94866	5.09745
chr22	39529120	39529530	pk231659	3.99166e-05	1.3352	1.21026	1.81524	1.54004	0.732541	0.843905	0.82076	0.878655	2.10807	1.55147	0.811369	2.51503	1.32934	1.28115	0.701283	1.48802	1.6188	2.39232	2.63878	2.12298	2.71277	0.774798	1.1699	1.228	2.42032	2.37439	1.97657	2.57073	2.74721	3.49503
chr22	39532520	39533155	pk231660	1e-12	2.84772	3.19592	2.78173	2.86889	3.22652	2.39008	2.75129	1.90398	2.57536	2.88766	3.19559	3.56709	2.12457	3.23085	2.7691	4.71832	4.43923	5.01512	5.81584	5.6964	5.78592	4.03755	4.75938	5.1421	5.77503	5.87727	5.4542	4.69375	5.14102	4.98617
chr22	40043995	40044905	pk231676	1e-12	3.16681	3.81442	4.67699	3.8981	4.31836	4.60488	4.27056	4.52079	3.9586	4.02035	3.73155	3.91163	3.15576	4.14687	4.52555	5.53487	5.09885	5.59774	6.90528	6.93585	7.21881	3.62458	5.49659	6.05283	7.12362	6.79175	6.54252	4.94264	6.26881	5.02457
chr22	40177595	40178055	pk231679	2.97489e-06	1.74692	2.96575	1.20927	2.81402	2.17434	1.32566	1.29157	2.48702	2.11024	2.01683	3.18584	1.47722	1.73953	2.0959	1.69015	2.07766	2.58204	3.25518	4.21722	3.97869	4.84357	1.22375	2.24852	3.6778	4.25657	3.23362	4.24038	3.03108	3.9867	3.4648
chr22	40210770	40211255	pk231682	4.5803e-05	1.77201	2.35348	0.812652	0.910835	0.781723	0.888117	0.865937	2.03265	0.964741	0.917962	1.91127	1.94224	1.76518	1.31223	1.53567	1.29984	1.46033	2.1393	2.56702	1.893	2.89553	1.84675	2.20249	1.55103	3.05162	2.7579	1.98718	1.87867	2.73656	1.16114
chr22	40346120	40346905	pk231687	1.23505e-05	1.36726	2.46023	1.73076	2.64135	2.50891	3.5301	2.87031	2.66664	2.31273	2.21316	2.31435	4.23946	1.36073	3.23481	2.27033	3.77065	2.47572	3.40859	4.16154	4.30421	4.73151	2.43265	3.58852	3.66556	5.02616	4.30585	4.29174	3.65759	4.23428	3.26575
chr22	40370320	40370980	pk231688	4.06739e-06	2.89007	2.42671	2.8444	2.60379	1.88371	2.89289	2.49794	2.17648	3.99215	2.6207	2.47687	3.43666	1.30818	2.21948	1.26477	2.7791	3.47569	3.55016	4.61613	4.60484	4.90126	2.39527	3.67304	2.137	4.58775	5.12857	3.52893	2.77043	4.49875	1.95806
chr22	40412445	40412855	pk231692	3.41e-05	2.07182	1.2442	0.816649	2.59975	1.76757	1.76071	0.86863	0.922901	2.28998	0.919462	1.90397	0.987338	2.51166	1.70422	0.757608	0.743858	1.78851	2.37862	2.09451	2.47811	1.93913	1.42435	1.8622	1.98894	2.98243	1.96825	1.9791	2.18905	1.78747	1.15791
chr22	40422395	40422855	pk231694	1.97204e-05	1.93666	2.31476	1.99648	1.74366	1.75163	2.84387	2.09846	1.11961	1.16806	2.19991	1.65561	1.19336	1.5275	1.47817	2.04228	2.15523	1.79786	1.99149	2.34977	2.79794	3.27491	1.0083	2.02537	2.63963	2.87263	2.41837	2.3351	2.83193	3.05498	1.38882
chr22	40423245	40423805	pk231695	4.09705e-05	2.32004	2.28952	2.22139	2.22248	2.59656	2.37618	1.31466	2.00766	2.71866	2.23649	2.63266	2.58591	2.58641	2.92827	1.91726	2.37088	2.16415	2.38148	2.93925	2.94448	3.60191	3.11355	3.49682	3.21883	2.7025	3.44707	1.96448	2.27575	2.94914	2.46061
chr22	40425145	40425580	pk231696	6.36894e-05	0.804037	2.37329	1.65863	2.03403	1.12534	2.32113	2.27483	1.60295	2.32266	2.04763	2.72722	1.39751	0.800216	1.72965	0.774667	1.71474	1.6586	0.833461	2.91793	1.91279	3.18121	2.1843	1.75303	0.927459	2.43628	1.99677	1.80489	1.47505	1.40388	1.18947
chr22	40434720	40435080	pk231698	4.86815e-05	0.674145	1.14826	1.73305	1.70484	1.67774	1.4251	0.754117	1.17692	0.847052	2.26517	0.745657	1.57746	1.66972	1.77558	0.964642	1.20279	1.96506	0.70148	3.13879	2.2318	2.80326	1.3262	1.11045	1.15315	2.14417	2.66427	0.78382	1.35196	2.25948	1.86026
chr22	40436395	40437030	pk231699	9.20904e-06	3.14798	2.73404	2.44099	2.66423	2.68308	3.4284	3.14942	3.51763	3.13111	2.68066	3.69896	2.8426	2.67231	2.84801	3.55584	3.037	2.74967	1.47655	4.36679	3.61687	3.98527	3.0379	2.42694	3.46744	4.18777	4.1931	3.7305	3.29972	3.44589	3.4752
chr22	40462570	40462980	pk231700	2.06526e-05	1.36795	1.63537	0.806332	0.908905	1.78487	1.53598	0.862057	0.919998	0.965034	0.916333	0.852667	2.17917	1.3621	2.02712	0.742733	2.13926	1.64685	2.15781	2.02051	2.34471	2.20369	1.43179	2.31708	3.19466	3.46387	2.14109	2.92804	2.2187	2.58572	1.16856
chr22	40492170	40492705	pk231703	7.02338e-06	2.64158	3.25194	1.97575	2.62096	3.12203	2.56798	2.85011	3.4956	2.93383	2.81887	2.96871	2.58729	1.90306	1.83941	1.85141	2.79236	3.1085	2.97585	4.6877	4.40043	4.69988	1.42114	2.23859	3.9622	4.54943	3.3642	4.31732	3.91487	3.90227	3.23705
chr22	40499120	40499480	pk231704	6.5472e-05	0.905587	1.67606	0.945292	0.780978	0.330788	1.042	1.75254	1.08576	0.451813	1.52423	0.380178	1.17412	0.32785	0.862463	0.311454	0.852286	0.576114	0.941972	1.79824	0.78964	1.89065	0.357158	0.774771	0.41052	1.43271	1.3329	1.66162	0.368566	1.31834	0.583643
chr22	40509645	40510180	pk231706	4.86815e-05	1.33858	1.21858	0.783702	1.53638	1.74848	1.94385	0.836227	0.890961	0.933582	0.887496	0.827368	2.1337	1.74036	2.22955	1.5106	1.48722	1.61419	1.38222	2.47839	2.10366	1.78357	1.40031	1.55674	2.78916	3.40152	1.78502	2.55882	1.85338	2.08013	1.94506
chr22	40534870	40535205	pk231707	9.48047e-05	0.0832498	0.949452	1.42858	0.8319	1.07378	0.144655	0.131872	0.163935	0.189008	0.1619	0.482258	0.202116	0.668175	1.01902	0.0668149	1.00638	0.585057	0.0997981	1.85243	0.759538	1.48112	0.106647	0.0230015	1.0636	0.0315384	0.0951715	1.25836	0.116587	1.09103	1.16846
chr22	40636320	40637180	pk231710	1e-12	3.93635	4.31863	4.17838	4.42451	3.78219	4.98178	4.76215	4.04138	4.36294	3.93044	4.62644	4.34731	3.16526	3.6716	4.57781	5.79293	5.05209	6.03829	7.09398	6.94013	7.43125	3.29735	5.46754	5.87423	7.18007	7.10142	6.06627	5.1091	6.51184	3.86105
chr22	40651620	40652430	pk231712	1.71597e-06	3.14421	3.76203	4.3966	3.24372	3.3662	3.67714	3.38578	3.27354	3.67289	3.65534	3.23294	2.1068	1.66297	4.02421	3.63612	4.31097	4.21313	4.53736	5.90642	5.90681	6.37978	2.99774	4.54118	3.72055	5.62859	6.10365	5.35943	5.34688	5.10983	3.98114
chr22	40668795	40669405	pk231714	1.51768e-05	2.41587	2.4831	1.47405	1.28352	2.10011	1.25294	2.27461	1.93905	1.71955	1.29311	1.82162	2.31595	2.40748	2.33856	1.63333	2.87295	1.76356	2.95596	3.98977	3.24626	3.71808	2.76839	2.42234	2.96278	3.56375	3.55121	3.06692	1.78984	3.69658	2.39635
chr22	40803670	40804080	pk231720	9.69302e-05	0.933569	1.21855	0.343382	0.418264	0.319768	0.400956	0.384045	0.426367	0.459255	1.12166	0.377189	0.476385	0.928498	0.886916	0.297084	1.28081	0.262366	0.972789	1.38154	1.48928	1.66544	0.989064	0.237516	2.17232	2.16967	1.19263	2.64915	1.45235	2.61376	0.607025
chr22	40819045	40819680	pk231722	2.07877e-05	2.19498	1.36094	1.23935	2.27432	2.78801	1.35685	1.65875	3.00929	2.60959	3.13377	2.15911	2.18265	2.18662	2.11793	2.13086	3.45731	2.34547	2.59116	4.38412	4.53507	3.99609	1.25396	3.34483	3.52396	4.68204	4.25213	3.31225	2.32484	4.18416	1.77712
chr22	40856395	40857305	pk231724	1e-12	3.77696	3.36713	3.51357	3.31314	3.85613	3.8403	3.32266	3.84044	3.13713	3.00857	3.83935	3.53479	3.30373	4.39059	2.56142	4.69475	5.12994	5.42006	6.05481	5.97269	6.10082	3.73318	4.89468	5.11592	6.35014	6.79529	5.95021	4.86655	6.33002	4.06788
chr22	40863970	40864355	pk231725	6.36668e-05	2.15358	0.940248	0.499269	0.569192	0.477477	1.18169	1.15225	1.9895	1.28568	1.22177	1.14039	1.31705	1.42495	0.997714	1.00511	0.987281	0.948091	1.47808	1.45233	1.77546	1.32389	1.49766	1.26214	0.563406	1.78108	1.06875	0.559637	0.51817	1.60736	0.750894
chr22	40950770	40951880	pk231729	1e-12	4.02758	3.90292	4.55472	4.44658	4.64878	4.22085	4.37024	4.32888	3.61809	4.67234	4.40759	4.17641	3.86765	3.76974	3.53535	6.09887	4.8595	6.71015	7.12009	7.03663	7.52664	3.84306	5.80699	5.92203	7.2507	7.7064	6.69458	5.75182	6.97203	5.23707
chr22	41021595	41022980	pk231731	1.39049e-05	3.79289	3.82637	3.62985	4.34709	3.79513	3.53343	3.88351	4.05436	3.49063	3.84765	3.66367	3.55667	3.42681	3.52183	3.53938	5.00066	4.18152	5.14446	6.02148	5.87718	6.20188	3.55945	5.03304	5.24393	6.86768	6.46454	5.95875	5.10704	5.54138	4.38356
chr22	41068895	41069455	pk231732	6.5472e-05	1.52004	2.06619	1.98338	2.34934	2.0882	1.06657	2.40908	1.74686	1.15165	1.74107	1.64165	2.67406	1.51405	2.15967	1.47416	1.45185	0.865097	2.54228	2.99632	2.63787	2.70134	2.0011	2.01316	1.08282	3.04293	2.73214	2.47659	2.03411	2.88808	2.1608
chr22	41091145	41092105	pk231733	1e-12	2.48442	4.3452	3.88792	3.82403	3.87001	3.7554	3.46655	3.21049	4.65753	3.84566	3.03076	4.66288	3.92868	3.33388	3.53798	4.9383	4.86695	5.07707	6.01845	6.11861	6.43563	3.74834	4.98106	5.48039	6.2961	6.00881	5.8658	4.25708	6.08785	4.08698
chr22	41092095	41092755	pk231735	2.37312e-05	2.8121	3.12844	2.22892	2.84181	1.93797	2.60502	2.5519	2.86853	2.57772	3.30165	3.00852	2.63055	1.92834	1.31546	2.28197	2.566	3.30915	3.9456	4.45054	4.33395	4.90985	2.44732	3.86658	3.26063	5.43811	4.71769	4.90911	3.90243	4.58686	2.44348
chr22	41197170	41198055	pk231737	3.14966e-07	3.1622	2.57433	3.00708	3.27342	3.27053	3.06836	2.67799	3.43452	2.20767	2.98816	2.65548	3.33725	2.05427	1.98361	3.54341	4.01599	3.33259	4.33755	5.38726	5.39312	5.54446	2.56824	4.14969	4.67393	4.55536	5.73102	4.88239	3.79725	4.846	3.65837
chr22	41204945	41205680	pk231739	1e-12	2.46332	2.42406	3.00765	3.64134	3.46501	2.73347	2.67719	3.16027	1.88129	2.98961	2.82938	2.53648	2.45387	2.6922	3.18899	4.47473	3.33474	3.63439	5.2847	5.30703	5.54634	2.5663	4.27678	4.73462	5.86233	5.54712	5.25849	4.0934	5.25383	3.46128
chr22	41217445	41218055	pk231740	2.04664e-05	1.84919	2.61918	2.31665	2.85995	2.56135	2.04994	2.43041	2.72802	2.19636	3.14467	2.87042	2.2401	2.05606	2.48076	2.18876	2.7082	3.4858	2.88045	2.96593	3.48658	3.44707	2.3365	3.64985	2.68535	3.59696	3.85262	3.41259	3.06357	3.77382	2.5903
chr22	41226645	41227055	pk231741	3.99166e-05	0.685937	1.16018	0.71623	0.810072	1.69177	1.43929	1.84465	1.49032	1.55734	1.48491	0.758587	2.07418	1.68371	1.93246	0.976585	0.644662	1.37878	1.32176	1.42105	3.10824	2.93385	1.33962	2.38773	1.46163	2.0568	2.04331	1.6968	1.36559	3.074	1.04837
chr22	41237545	41238130	pk231742	5.12699e-05	2.33116	0.939044	1.66528	1.54667	2.97148	2.40846	2.1877	1.21042	2.38926	2.08662	2.16972	3.29701	1.03376	1.55347	2.51633	1.93553	1.87486	2.2446	2.94039	2.89202	2.43016	1.6811	2.71184	2.26196	3.86913	2.73932	2.58489	2.59262	2.20903	2.28589
chr22	41285845	41286680	pk231744	1e-12	4.11653	4.33884	3.93243	4.23807	4.45702	4.16667	3.7386	3.42294	4.23702	4.17782	3.7115	4.96393	3.89929	3.80373	4.54849	5.09315	5.12409	5.21188	6.30968	6.23241	6.25914	3.26969	5.09112	5.38922	6.50086	6.29964	5.78407	5.30869	6.08053	4.30468
chr22	41301145	41301680	pk231747	3.26874e-05	2.36575	0.801016	0.93485	1.05073	1.49345	2.46379	0.99784	2.19104	1.80289	1.05911	1.61919	1.84207	1.48597	1.17307	2.02228	1.4208	1.76814	1.96888	3.07432	3.00414	3.07305	2.16602	1.52483	2.99355	3.37686	2.41206	3.84016	2.49556	2.99273	1.34343
chr22	41366970	41367580	pk231752	1.24921e-05	3.09561	2.43084	2.37646	3.32756	3.09751	2.72367	2.06815	2.80313	2.72312	2.1732	2.94457	1.67305	2.10807	2.79308	2.24128	3.16738	2.998	2.95254	4.62482	4.446	4.75226	2.98267	3.22865	3.41475	3.40281	4.10214	3.29251	2.01477	3.54972	3.20308
chr22	41380970	41382105	pk231753	1e-12	3.85376	4.26541	4.41912	4.34207	3.93219	4.41341	3.95178	4.71558	4.51751	3.69953	4.01037	4.73963	3.1581	3.18514	3.83911	5.5966	5.15169	5.93763	6.88122	6.76801	6.98879	3.52234	5.66898	5.83906	6.86417	7.27278	6.19965	5.30836	6.25422	4.72291
chr22	41381995	41382305	pk231754	6.36668e-05	1.04786	1.39559	1.35463	1.21019	0.728637	1.46688	1.43362	0.859869	1.58376	1.96053	1.42021	1.61884	1.30274	1.005	1.01219	1.24567	1.73607	1.08379	2.43571	1.83399	2.63302	0.76639	2.39721	2.40131	2.35127	2.60295	2.25248	1.98517	2.66631	1.08586
chr22	41403745	41404180	pk231755	3.90697e-05	1.31878	2.00491	1.59343	0.856157	1.73109	2.25948	1.44736	0.866603	0.909039	1.98285	0.803246	2.11651	1.31314	2.59097	1.27551	0.686158	2.01777	2.09904	2.06566	2.90558	3.21581	0.768902	1.53915	1.95411	1.56614	0.749162	1.49589	1.83607	1.33653	2.47579
chr22	41413245	41414205	pk231756	1.25105e-05	2.06045	3.31879	3.13747	3.13424	3.05225	3.57844	1.69142	2.82161	3.28182	2.81258	3.2603	2.78144	2.45626	2.83035	2.5598	3.97118	3.81988	4.13186	5.25661	5.65387	5.34347	2.15506	3.66327	3.82047	5.84262	5.31079	5.44016	4.53862	5.56076	3.85066
chr22	41444070	41444755	pk231757	5.62899e-06	2.19669	3.32854	2.46527	3.32586	2.39065	3.26383	2.16375	2.73066	2.83804	2.72199	2.57265	3.25096	1.4181	2.62314	2.31913	4.09701	2.3744	4.49244	4.86052	5.21309	5.10973	2.81711	3.46651	4.06277	5.13141	5.30283	4.53044	3.94572	4.35382	2.12026
chr22	41446570	41447105	pk231758	9.70268e-06	2.5258	2.60962	2.60407	1.61241	2.52762	2.79223	1.53217	2.48393	2.799	2.23613	2.53616	3.50313	2.15175	1.86343	2.45441	3.40576	3.71583	3.76033	4.79053	4.67293	5.28531	2.4522	3.83095	4.29506	4.91928	5.08256	4.54877	4.16284	4.83331	2.05887
chr22	41448170	41448780	pk231760	1e-12	3.52357	2.8907	3.61568	2.87428	3.7697	2.98863	3.86015	3.37845	3.7549	2.89278	2.32659	2.63627	2.97996	3.50806	3.03373	3.84516	3.81292	3.77661	5.32054	5.60278	4.87274	3.45057	4.5384	5.2991	5.89113	5.83715	4.95223	4.59126	5.61054	3.55501
chr22	41468420	41469405	pk231761	1e-12	3.20903	3.45787	3.17779	3.81946	3.52791	2.93805	3.87741	3.4953	3.75457	3.34477	2.85275	3.69196	2.94254	3.21953	3.52981	5.67138	4.87208	5.69629	6.32425	6.48966	6.83397	3.99034	5.38371	5.45949	6.70749	6.54942	5.90361	4.96248	6.19235	4.63053
chr22	41482245	41482730	pk231764	4.34566e-05	1.83875	1.31229	2.21037	2.89495	0.864228	2.36697	1.56622	1.65396	1.05071	2.43022	2.30175	2.58064	1.17165	0.828552	1.60308	2.05909	1.70369	2.33634	3.1676	1.82046	2.8297	1.91433	1.47259	0.987106	2.08497	1.8772	2.05629	1.52473	1.86045	1.69789
chr22	41524795	41525180	pk231765	9.69302e-05	1.86389	1.58914	1.48895	0.550881	1.037	0.533762	0.517075	1.67528	1.28637	0.556257	0.858301	2.41409	0.450641	1.79654	0.431875	0.729964	1.60059	0.475138	1.9407	1.2827	1.61343	1.09042	0.897337	1.43983	0.916912	1.90479	0.540832	0.839069	1.75973	0.740324
chr22	41544145	41544805	pk231768	1e-12	3.23264	3.20507	3.32157	3.90746	3.43773	4.08999	3.2284	2.48612	3.35998	3.23082	3.55456	3.82444	1.90835	3.33603	2.91714	4.32216	4.03615	4.06384	5.21924	5.67109	5.71682	3.23279	4.47193	4.74239	5.4518	5.74753	4.11844	4.15259	5.32868	3.93335
chr22	41582495	41583055	pk231770	6.36894e-05	0.85735	0.76484	1.73491	1.00497	2.19097	1.33674	0.954059	1.01702	1.06592	1.6782	0.943852	2.05749	0.853045	2.11635	1.81611	2.09906	2.48296	1.49995	2.61985	2.43657	2.29423	1.95046	1.66844	3.13625	3.64205	2.70467	3.12301	2.97843	2.47054	2.65573
chr22	41589570	41590280	pk231771	1e-12	3.74863	4.03576	3.84511	3.86728	4.54744	4.38116	4.09048	3.4142	4.40217	4.47641	3.7042	3.74691	4.16086	3.72236	3.88704	5.4542	4.80486	5.40631	6.11936	6.21478	6.33799	4.03112	5.24325	4.84063	6.36588	6.20876	5.75139	5.42087	6.17813	4.29459
chr22	41620695	41621780	pk231774	1e-12	3.97117	3.4257	3.26231	3.41926	3.90372	3.48179	3.15063	2.56375	3.70898	3.2982	3.50769	2.72984	1.70343	3.86372	4.1289	4.93891	4.37543	5.29086	5.90755	6.445	6.35265	3.0272	5.09693	5.05091	6.14705	6.70865	5.79026	4.28373	5.79599	4.3283
chr22	41666595	41667180	pk231775	1.03317e-05	1.69113	2.24918	1.47876	1.93106	1.69248	2.82024	1.84756	1.305	2.50299	1.94438	1.83092	2.33274	1.68422	2.03693	1.63809	3.28194	1.95453	2.63484	3.87605	4.16392	3.83295	1.76644	2.90094	3.10437	3.80484	3.51774	3.09108	2.23256	3.92514	1.63704
chr22	41682195	41682805	pk231777	1.9116e-05	1.50311	2.32381	1.55682	1.06161	1.73243	1.6859	1.00716	1.07449	2.29924	1.73749	0.996225	1.54216	1.22674	1.66678	0.867799	2.28894	2.33806	1.9844	3.09959	3.52652	4.125	1.57271	2.02007	1.71118	3.40524	3.11828	3.00554	2.04294	3.09521	2.17652
chr22	41688345	41689080	pk231779	5.62286e-06	2.53372	2.61684	2.76048	3.2765	1.96373	2.79039	2.13806	2.69254	3.54103	3.16544	2.54178	2.84936	2.67377	2.28725	3.08086	3.3104	2.75157	3.12852	4.56492	4.95471	4.87049	2.92065	3.28707	3.37326	4.10118	4.01602	3.4676	3.66745	4.0432	3.28667
chr22	41697045	41697580	pk231781	6.92994e-05	0.798998	1.26778	1.44387	0.938229	1.39511	1.80712	0.890197	2.0788	2.51786	1.61243	0.880568	2.20962	1.61173	0.761465	1.75639	2.03738	1.97361	0.830216	3.05332	2.46151	3.17716	0.84308	1.22703	2.04229	3.2563	2.63626	2.75557	1.72044	2.40434	2.02529
chr22	41768370	41768855	pk231785	3.99166e-05	2.13169	2.09401	1.48022	0.995745	1.43376	2.02574	0.950825	1.88561	1.04982	1.64161	1.96793	1.75118	1.42702	2.06273	1.77803	1.75291	2.41139	1.88217	2.54195	2.45284	2.66967	0.906971	2.64864	2.05317	2.1813	1.86751	2.36875	0.924268	1.85109	2.33151
chr22	41800120	41800930	pk231787	5.31445e-06	2.32287	2.57873	3.20618	2.62304	3.12449	2.56993	2.31777	2.64804	2.29308	1.58262	2.06822	3.15972	1.90386	2.9275	2.25669	3.27837	3.4809	2.97813	4.23005	4.71878	4.45598	1.42193	3.02391	4.10189	4.8171	3.81203	4.08654	3.55528	4.45595	3.24055
chr22	41832470	41833330	pk231788	1e-12	3.80115	4.62869	4.65631	3.71374	3.8834	4.05283	4.22766	4.15923	4.47087	5.1028	4.75255	4.37271	3.30865	3.91822	4.83734	6.11041	5.93096	6.07559	6.87196	6.87265	7.12659	3.44336	6.19368	5.81663	7.46477	7.20034	7.02342	5.33609	7.06791	4.39119
chr22	41919195	41919755	pk231793	8.5075e-05	1.8689	1.72219	1.92731	2.11251	2.5274	1.01104	2.02698	1.39932	1.4585	2.12623	1.81437	2.2621	1.86199	0.865734	1.63423	2.21308	2.54403	1.51233	3.15366	2.854	2.64138	0.942956	1.50336	2.42683	2.79824	1.49979	1.36681	1.78374	1.89066	2.09149
chr22	41946570	41947280	pk231799	1e-12	3.32705	3.28308	3.31062	2.86375	3.32916	3.40832	1.78256	2.46469	2.80199	3.21871	3.0505	3.93418	2.51711	3.4171	3.75156	4.90133	3.98254	4.76115	5.39487	5.67565	6.126	2.22671	4.66798	4.20988	5.69951	6.02662	5.32571	4.64334	5.78976	3.0611
chr22	41966545	41966980	pk231801	6.36894e-05	1.19741	0.556054	1.81692	1.3815	1.59946	0.711165	1.31692	0.739216	1.15536	0.736254	2.04816	0.794875	0.618925	1.53901	1.84557	1.81882	1.47244	0.646023	2.31331	2.50504	2.19747	0.65596	1.41829	2.13921	1.07181	2.18466	1.80188	1.27914	2.3652	0.942965
chr22	41998420	41999105	pk231804	4.21539e-06	1.24326	2.06717	1.89616	2.92984	1.24457	1.43234	2.81343	2.13114	2.48207	2.58943	1.99159	2.53515	1.23654	1.18094	2.52251	3.63032	2.40727	4.28276	4.75229	4.63261	5.31868	1.31606	3.67722	3.43532	5.20824	5.1436	5.1225	2.39936	4.82306	4.08063
chr22	42022295	42022805	pk231805	1.92634e-05	0.687007	2.09514	0.718192	0.814634	1.28691	1.89964	0.770581	1.5007	0.867415	1.49522	1.40103	1.60449	1.28014	1.63918	0.658432	1.22124	1.5683	1.75491	2.44609	1.53239	3.28821	1.57941	1.12636	1.17435	3.26562	2.31249	2.74435	1.37413	2.1729	1.89234
chr22	42031145	42031605	pk231806	1.11291e-05	1.33852	1.60627	0.776948	1.53952	1.33964	0.853384	1.90994	1.55631	0.930803	0.883562	0.821838	0.95358	1.33278	1.68912	1.69974	1.67411	1.91627	1.38291	2.94137	2.63073	2.62233	1.82799	1.17686	1.97964	3.59355	1.37049	2.79408	1.86019	2.08973	1.95321
chr22	42069945	42070380	pk231808	2.6712e-05	1.72675	2.13486	2.20898	2.21095	2.14371	1.92588	1.88439	2.23273	2.32198	1.98197	1.86763	1.81029	1.45829	2.51561	2.76093	3.24053	2.65084	2.20341	3.73359	3.89806	4.08026	1.20832	2.92818	3.34262	4.35946	3.66782	3.12076	2.59529	3.14934	1.68746
chr22	42070395	42071305	pk231809	1e-12	4.12278	4.75478	5.01734	4.73047	4.8375	5.14992	4.99004	4.70484	4.91016	5.33182	4.61156	4.79314	4.35335	4.83498	4.52558	5.6535	5.38077	5.18599	6.50832	7.00723	6.57048	4.55298	6.01989	5.85253	7.18454	7.02558	5.66879	5.10606	6.70312	4.2779
chr22	42079245	42080205	pk231813	1e-12	3.68658	3.04638	4.57957	3.89842	4.479	3.20183	4.27096	4.45042	4.51705	4.43896	4.44271	4.24191	3.67495	4.02481	3.90949	5.74976	4.66253	5.52447	6.5908	6.82876	7.22671	3.62464	5.58663	5.7611	7.28277	6.84196	6.54432	5.69826	6.80106	4.48096
chr22	42090345	42091280	pk231815	1e-12	3.84784	3.81084	4.29464	4.84379	4.36911	3.34293	4.03198	3.70242	3.83496	4.27955	3.72645	4.58457	3.27064	4.14264	3.90534	5.39628	5.24468	5.94905	6.80092	6.60315	7.03953	3.89465	5.50858	5.6094	6.80637	6.82127	6.30377	5.09453	6.64967	4.82135
chr22	42270070	42270805	pk231820	2.66687e-06	3.25684	2.31735	1.99524	2.20742	2.15093	3.34026	2.34326	2.47138	3.29247	2.46322	2.52471	2.37481	1.91899	1.85215	3.07912	3.39602	2.3328	4.27244	5.13452	4.96241	4.82212	1.75107	4.12219	2.9801	5.16249	5.07113	4.07559	3.31671	4.66235	3.29205
chr22	42369020	42369630	pk231825	1e-12	2.38787	1.55308	2.04476	3.19673	1.42257	2.44572	3.07612	2.91518	2.09845	2.72339	2.90901	3.89048	2.54957	1.64828	2.31759	3.58714	3.56469	3.79637	4.91073	5.20778	5.3294	3.08782	4.20644	4.50423	5.32014	4.74213	5.14252	3.25322	4.53033	3.56402
chr22	42397220	42397780	pk231830	1.4362e-05	1.09829	1.5355	1.1431	2.72775	1.09934	1.88236	1.84104	2.7529	2.85623	2.89043	1.2055	2.91093	1.09295	2.03153	1.63064	3.14018	2.25909	2.49372	4.10775	3.38583	4.02257	2.19111	1.88092	2.98425	3.39374	4.04144	2.69637	2.56109	3.42762	3.16897
chr22	42418770	42419180	pk231834	6.36668e-05	1.56449	0.478645	0.577321	1.33827	2.12629	0.643494	1.27241	0.672718	1.41867	1.80958	1.25933	1.71697	0.876985	1.66569	0.524111	1.65046	1.04506	1.19161	2.99346	1.81716	2.69511	1.20881	0.455589	1.57304	1.6995	2.77948	0.651718	1.66735	0.55992	0.881461
chr22	42419420	42419855	pk231835	9.69302e-05	0.483636	1.36822	1.36528	0.593645	1.95191	0.574422	1.45146	1.29081	0.639189	1.74959	1.19738	2.07034	0.480438	1.75217	1.04911	0.768777	0.732579	0.508255	2.18211	3.26539	2.21683	0.51841	1.61485	2.20256	1.34972	0.501384	0.582366	1.1722	1.33358	0.803846
chr22	42432145	42432605	pk231836	2.5183e-05	1.69567	0.803053	2.2625	1.68469	1.47625	1.64753	0.986566	2.63654	2.02667	1.6964	1.31807	1.12058	0.88843	1.81966	1.8306	1.965	1.74597	2.10813	2.61818	2.60891	2.95754	0.937986	2.10101	1.38223	2.61578	3.24017	2.70868	2.7901	2.35311	2.87094
chr22	42437470	42437805	pk231838	6.96033e-05	0.655481	0.262653	0.344432	1.09836	0.321886	0.399547	0.383338	0.423934	0.45555	0.421363	0.376771	1.20502	0.919055	1.27831	0.624755	1.42356	0.576902	1.69863	2.36122	2.058	1.85613	0.351251	0.785428	0.410253	2.13884	1.81393	2.13102	0.717963	1.52057	0.598297
chr22	42439770	42440330	pk231841	8.81692e-05	1.85521	0.74426	1.48631	2.59678	1.43605	0.957641	1.57357	0.995191	2.21668	1.65977	1.55879	1.77659	1.42875	1.95438	0.803451	2.54099	1.7138	3.05235	3.43034	2.21963	3.88638	0.882951	0.714117	2.0922	1.84108	2.47624	2.42378	2.29792	2.45577	2.08305
chr22	42443995	42444330	pk231842	8.5075e-05	0.248497	1.24608	1.08671	0.329994	0.248954	0.315632	1.35942	1.00503	0.3642	1.00046	0.295993	1.09202	0.566247	0.226923	0.23054	0.775307	1.10772	0.598158	1.12832	1.7607	1.81536	0.274068	1.05826	1.21926	0.192001	1.55772	1.21136	0.900104	0.581382	1.33686
chr22	42499995	42500780	pk231844	1.23505e-05	2.33425	2.71285	2.58234	2.64149	2.50713	2.76756	1.50643	3.72662	2.31125	1.5967	2.31173	2.61044	1.91129	2.83174	1.30686	3.38104	3.50636	3.65941	4.23569	4.78456	3.59021	2.90156	3.27781	3.364	5.22023	5.14121	4.12177	4.43069	4.67152	3.4812
chr22	42519520	42520005	pk231845	2.01509e-05	2.00288	1.65872	1.03737	2.05694	1.58632	2.21999	1.97054	2.0776	2.56839	2.07076	1.43547	1.25781	0.992271	1.93342	1.2748	2.08181	2.61392	2.86157	3.21385	3.26646	2.53138	2.08529	2.21794	1.506	3.98179	3.94884	2.5803	2.29537	3.54743	1.91458
chr22	42553520	42554155	pk231848	1.62253e-05	3.12617	2.05042	1.28856	2.86189	2.5518	2.02226	2.21325	1.45763	2.64058	2.32426	2.39627	2.22086	1.8039	2.31852	2.33189	4.07795	3.18127	2.46494	4.43937	3.89002	3.58683	2.31847	2.93674	1.42867	4.34147	4.3791	3.84842	3.27906	4.1955	2.58404
chr22	42587670	42588230	pk231851	5.04626e-05	0.826541	2.30768	0.859617	1.6139	0.827309	1.57777	0.91526	0.973239	2.51684	1.62528	1.52859	2.21337	2.12186	2.50576	1.36573	1.90037	0.748717	1.873	2.79543	2.45951	3.16492	2.06431	1.24668	1.60103	2.8278	2.0248	2.51099	1.50098	2.40375	2.03343
chr22	42614295	42615155	pk231853	1e-12	3.67426	4.02683	3.26829	4.07186	3.75827	3.71544	2.64694	2.98609	2.90645	3.57616	2.81165	3.50572	3.04269	2.82175	2.97118	4.74942	4.33732	5.72378	6.2183	6.21673	6.17909	3.03365	5.35165	5.6873	6.26699	6.59574	5.55896	4.57181	5.87323	4.46639
chr22	42615070	42615705	pk231854	2.10963e-05	3.94528	2.44552	4.25699	3.50692	3.53152	3.44474	3.26915	3.74535	3.10201	3.13946	3.56463	2.53631	1.83404	3.43289	3.52746	3.93376	2.73251	4.14392	4.2946	4.374	4.67358	2.57665	3.23379	4.10476	4.70901	4.41303	4.40341	3.19847	4.24792	3.43106
chr22	42648820	42649755	pk231861	5.4747e-06	3.12265	3.61044	3.875	3.49139	3.23928	1.85942	3.09443	3.52213	3.02849	3.08032	3.33717	4.24622	2.5381	3.24319	2.78405	3.85752	3.02588	4.6934	5.03991	5.41817	5.73235	3.56171	5.12825	4.42837	6.19076	6.10939	5.69908	3.95561	5.69347	4.5066
chr22	42666945	42667330	pk231865	7.20508e-05	1.08905	0.980525	1.13229	1.71928	0.50066	1.23713	0.568046	1.53048	0.64739	0.609799	0.56084	0.665543	0.497065	1.59405	0.476966	1.71824	0.988925	0.523268	2.08093	2.59408	2.00778	1.56417	1.4668	0.597594	1.62796	2.19235	1.25037	1.16906	2.27032	1.64508
chr22	42680570	42680930	pk231869	9.48047e-05	0.87197	0.972284	0.911743	1.0383	0.290092	1.00856	0.345246	0.381914	1.11009	0.379587	0.968214	0.42559	0.867266	0.828754	0.835981	0.818552	0.241431	0.308554	1.98411	0.755734	1.31452	0.923575	0.220551	1.0277	1.62918	0.898205	1.02081	1.92288	0.886775	1.94203
chr22	42720645	42721105	pk231872	9.86805e-05	1.51254	0.727708	0.859334	0.596817	0.822914	1.24754	0.922518	0.989025	0.642854	0.60291	0.911819	0.662096	0.817623	0.45559	1.27402	0.448469	0.989652	1.7337	2.11684	1.88125	2.5256	0.520712	0.69724	2.4538	2.98936	2.23033	2.20015	1.17707	2.21061	0.809118
chr22	42769545	42770355	pk231877	1.8108e-05	2.39769	3.41078	2.80153	2.71404	2.39946	3.5029	1.9078	3.08465	2.84798	3.07537	3.41574	3.78645	1.72628	1.37183	1.92339	3.58987	3.35362	4.22128	5.3446	4.76128	5.57609	2.07732	3.40659	3.43298	5.24761	3.90959	4.63602	4.25645	4.44769	3.75172
chr22	42856745	42857630	pk231879	1e-12	3.19543	3.2711	3.60879	3.80608	2.2485	2.51767	3.56122	3.01207	3.46522	4.28068	3.74313	4.33704	3.18444	3.20661	2.55123	5.16291	4.35567	5.78991	6.3151	6.31497	6.58998	3.73036	5.1465	5.03724	6.55773	6.4236	6.29056	4.91234	6.57409	5.25843
chr22	42889095	42889780	pk231882	8.30142e-06	2.00495	1.60958	1.83942	1.39821	2.20665	1.36134	1.9485	1.41545	2.99695	3.02808	1.93007	1.52169	1.76703	1.70358	2.13881	3.10973	3.0254	3.76165	4.73575	4.63881	4.51408	1.85853	1.96089	3.73639	5.06959	4.69321	3.87606	3.07802	4.23311	3.11888
chr22	42895020	42895530	pk231885	5.12699e-05	2.15802	1.30431	0.876501	2.27342	2.01225	0.958518	0.934438	0.994702	1.04156	1.65081	1.98839	1.066	0.837898	1.37626	2.34557	1.76399	1.70599	2.21831	3.24936	1.82539	2.98521	1.49618	1.64605	2.68313	3.19234	2.92745	2.06672	2.93675	1.86663	2.06636
chr22	42931145	42931780	pk231888	2.29782e-05	2.46114	1.97187	1.19281	2.41864	2.31217	2.36943	1.26873	2.93189	3.03853	2.43414	2.77607	2.11286	1.14209	1.66085	1.67166	2.922	1.98506	3.50115	3.90299	3.46554	3.90006	1.80122	1.52766	2.74276	4.25564	3.25683	3.42225	2.59492	3.5213	2.45798
chr22	42933445	42934080	pk231890	1.32698e-05	2.79289	2.33288	2.26795	2.03096	1.50461	1.35529	1.32023	2.51563	1.47578	2.29352	2.98593	2.66902	1.17884	2.11878	1.71261	2.68451	2.48312	3.4527	4.66156	3.8927	5.05409	1.85244	2.5247	3.33778	4.40766	3.71283	4.67541	3.68384	3.40562	2.55392
chr22	42937370	42937855	pk231891	3.42235e-05	1.86482	2.00513	1.92179	2.10281	1.86613	2.38036	2.01915	1.68693	1.75503	2.11625	1.58731	2.24943	1.21661	2.09471	1.96842	1.78815	2.01737	1.91703	2.1808	2.55973	3.06608	0.955424	2.17987	1.37937	2.10313	1.71849	1.64965	1.5605	2.31373	1.2993
chr22	42962345	42962855	pk231894	3.76556e-05	2.6252	0.812605	2.09425	2.4456	1.21256	2.39741	2.48581	2.31211	1.09097	1.92368	2.01165	2.04925	1.86358	1.80686	1.81751	2.08903	2.45827	2.08909	3.07721	2.65631	2.56166	1.2663	1.30556	1.02558	1.32874	2.34873	1.36809	1.55949	2.55371	1.29909
chr22	42973095	42973505	pk231897	9.48047e-05	1.0749	1.34139	1.52595	0.959779	0.499992	1.65446	1.18912	1.88849	1.32674	1.26089	0.55631	1.35901	1.76593	0.47368	1.4255	1.0182	0.444635	0.848446	2.1161	1.59934	2.1494	0.53004	0.420997	0.590978	1.92771	2.1548	0.586985	1.88276	1.30779	0.789373
chr22	42994995	42995580	pk231902	8.5075e-05	1.85549	1.9996	1.5022	2.09852	1.45463	0.994749	1.5851	2.29672	2.20316	1.02543	1.80033	2.59597	2.15371	1.40039	2.10292	1.38782	1.72047	1.71931	3.18013	2.64165	2.62867	0.927194	1.66214	1.00979	2.71906	1.70544	1.63483	2.53373	2.43217	2.07521
chr22	43001370	43001855	pk231905	5.04626e-05	0.841746	1.29906	2.2038	1.86813	2.38832	1.82787	0.930532	1.88712	1.03381	1.63756	1.54089	2.22372	0.837805	2.06856	1.77685	0.796678	1.69424	1.46762	3.04931	2.94599	2.76122	0.884606	2.25925	2.05847	2.63206	2.89803	2.38095	2.10857	2.017	1.23927
chr22	43014720	43015630	pk231909	1e-12	4.092	4.07262	4.0556	3.84434	4.43514	3.55178	3.90058	4.60276	3.18543	3.64071	4.04264	4.81926	3.63008	2.8862	3.86732	5.44477	4.4662	4.66979	5.95643	6.36976	6.57987	2.79293	5.4319	5.62356	6.22946	6.752	5.79352	5.35222	6.40935	3.30335
chr22	43089020	43089655	pk231912	8.75842e-06	2.99507	2.89091	1.96173	2.93998	2.47627	2.11395	2.82968	3.11037	3.07466	2.95764	2.65236	1.67447	2.10854	2.2289	2.05482	2.37461	3.57552	2.83105	3.56599	4.45312	4.25737	1.98051	3.30036	4.45096	4.48902	3.42509	4.17347	3.02967	3.81599	3.20766
chr22	43090120	43090455	pk231913	8.81692e-05	0.427927	1.26965	1.04435	0.520579	1.00434	0.504268	0.488381	0.528233	0.559413	1.18422	1.33054	1.27983	0.425261	1.86504	0.40747	1.32932	1.42894	1.04092	2.10877	1.5253	1.80147	1.05652	1.61956	1.16366	1.53053	0.442757	2.28148	1.30385	1.01864	0.701789
chr22	43093995	43094405	pk231915	7.5959e-05	1.94431	1.89677	2.12108	1.5432	0.876085	0.643494	0.626251	1.32115	1.38231	1.75622	1.96364	0.721087	0.557752	1.46564	1.47521	1.45213	1.90914	0.582983	1.27581	1.64611	2.11289	0.592225	1.4946	1.29504	1.37366	0.898127	1.72042	0.605633	1.1455	0.858299
chr22	43142870	43143580	pk231931	1.75102e-05	1.13964	2.52775	1.18553	2.41899	1.14071	2.36944	1.88005	1.98526	2.06806	1.97856	1.86311	2.11163	1.71373	2.38194	1.66671	3.09604	2.5428	2.79171	3.88011	4.14204	3.43658	2.40128	2.76507	3.0201	3.98809	3.34141	4.21344	2.5963	4.00734	2.45902
chr22	43151220	43151730	pk231934	2.20658e-05	0.970323	1.17125	1.01202	1.50298	1.99764	2.40102	1.0818	1.82037	1.21011	2.28031	1.07006	1.23927	1.56304	2.24441	1.51853	3.42064	2.71286	1.85477	3.67639	3.38728	3.35588	1.02429	2.79944	2.03542	3.29125	3.89025	3.67029	2.59333	3.56829	2.26972
chr22	43152270	43152705	pk231936	7.5959e-05	1.09976	1.452	1.64307	0.907962	0.77467	2.15826	1.49787	0.91893	1.91149	0.915306	1.71984	1.95268	1.36007	0.73787	0.743931	1.51548	1.80201	1.83321	2.91992	2.50856	2.91715	1.15409	1.87754	2.34616	2.91567	2.59908	2.82203	0.83421	2.47808	2.28652
chr22	43154820	43155255	pk231937	4.5803e-05	1.61718	1.65923	2.31505	2.38762	0.810945	1.56338	0.898554	0.956253	1.686	1.61078	0.889212	1.02458	1.96397	1.74257	2.05851	1.07579	2.206	1.44115	2.66873	2.05073	3.42143	0.852864	1.90238	0.936817	2.68505	2.62082	1.81948	2.49414	2.50036	2.31553
chr22	43155720	43156155	pk231939	9.84793e-05	0.562942	1.05577	0.592272	0.682888	0.563624	1.03304	0.641516	1.38259	1.44879	0.689445	0.63322	2.17042	0.559447	1.12235	1.54322	1.11031	1.06489	2.22646	2.27709	2.48373	3.37695	0.600919	1.56291	1.81642	2.79743	1.43526	1.34629	1.87494	2.1895	1.38455
chr22	43178720	43179105	pk231942	6.92994e-05	1.16366	1.25679	2.18328	1.34788	1.56983	2.22065	2.03974	1.36335	1.89523	0.693311	0.641697	1.14549	0.574467	1.11546	0.868068	0.541409	0.515139	0.60209	2.22581	1.69468	2.34164	1.63933	0.487903	1.57767	1.70017	0.595261	2.10295	1.66959	1.75233	1.73152
chr22	43186845	43187205	pk231943	3.37541e-05	1.04543	0.933912	0.739965	1.53327	1.32442	0.822075	1.46006	1.24043	0.904701	0.854344	1.15059	1.65992	0.701143	1.26765	0.673415	0.985887	2.17466	1.98595	2.93741	3.43881	3.39123	0.750175	1.55288	1.52006	2.87255	3.15775	3.02517	2.04559	2.92732	1.96065
chr22	43187345	43187905	pk231944	1e-12	3.03537	3.03184	2.52639	3.11809	2.77192	2.28563	2.99673	2.98456	2.46438	3.28399	2.43977	3.61639	1.48861	2.52681	2.37389	3.96163	3.80988	4.77125	5.35949	5.5646	5.30066	1.57726	4.15218	4.86683	5.65938	6.0944	5.08686	4.08657	4.92041	3.44673
chr22	43263995	43264455	pk231947	9.48047e-05	1.51583	1.66672	1.38077	1.29538	1.81818	0.978131	0.604939	1.31042	0.683617	2.34391	0.597807	0.701656	1.11156	0.510356	1.88644	0.503854	1.01752	0.560655	2.09377	0.990981	2.35346	1.17221	1.33996	1.28402	2.36883	1.55099	1.5143	1.61459	1.13259	0.840843
chr22	43275495	43275955	pk231948	1.97204e-05	0.891823	1.34392	1.51943	1.67634	1.47078	1.0075	0.983551	1.04353	1.76444	1.6879	2.01883	2.27374	1.20426	2.11362	1.82218	2.09679	2.27123	2.24459	2.29416	1.99284	3.00084	1.5342	2.39714	2.43992	2.9412	2.08094	3.00677	3.03543	2.84296	1.30271
chr22	43293695	43294130	pk231952	3.1954e-05	2.12557	1.07288	2.43459	1.62555	1.64311	2.81124	1.55661	1.64205	1.04582	1.35134	1.54293	1.06831	1.42318	1.76275	1.92958	2.37866	1.31905	1.69013	2.23412	2.26871	2.8624	1.4901	1.7846	2.04706	2.36697	2.024	1.60497	1.92996	2.14907	2.03474
chr22	43343170	43343630	pk231953	1.85778e-05	1.9253	1.92962	0.926947	1.41846	1.22146	1.0211	1.3498	1.43477	2.30304	1.42938	0.982319	3.01025	0.882428	1.43506	1.67206	1.42081	1.36696	1.54521	3.21247	3.77137	3.17469	1.56595	2.47588	1.4061	3.55407	3.86367	3.11982	2.22278	3.44231	2.74018
chr22	43378320	43378730	pk231955	5.03838e-05	0.377752	1.2924	1.04803	0.486402	0.37837	0.467474	1.12409	0.495256	0.531147	0.492331	1.35733	0.549814	0.374582	0.348438	0.353371	0.942883	0.31501	1.28132	2.54631	1.91387	2.75676	0.412181	0.287474	1.17731	2.4694	2.16122	2.48009	1.86709	1.45214	1.88837
chr22	43385570	43386155	pk231956	8.81692e-05	1.1088	1.9029	2.12099	1.79132	1.36421	1.95038	0.876198	1.2839	1.63726	1.56578	0.867767	1.92356	0.79323	1.99107	1.70805	1.68352	1.6295	2.56383	1.98511	2.53215	2.73034	1.42289	1.72155	1.54284	2.10993	2.54585	1.76873	1.44838	1.77945	1.15585
chr22	43812020	43812630	pk231963	1e-12	2.84702	2.50495	2.04567	3.18836	2.38909	2.64542	2.76855	2.28355	2.37916	2.51235	3.17466	2.88987	1.71571	3.60034	2.31808	3.64447	3.41647	3.55227	4.76773	5.31765	4.77621	2.81386	4.33124	4.53664	4.59277	4.91079	4.46902	3.24508	5.14711	2.11361
chr22	43923520	43924080	pk231967	1.62253e-05	2.13909	2.40841	1.1843	2.20883	2.14066	1.92136	2.32114	1.98475	2.06763	2.61857	2.0984	3.23575	1.13285	1.65491	1.09609	2.83104	2.7533	2.37435	3.2611	4.08088	4.09282	2.22659	2.93211	2.58372	4.08929	4.3115	3.59828	2.0626	3.59232	2.10925
chr22	43945870	43946230	pk231970	9.47293e-05	0.451469	0.395113	1.06201	0.54366	0.76765	1.16127	1.55294	0.551289	0.962552	1.64136	0.846374	1.76316	0.44882	1.18201	0.984342	1.34413	1.4428	1.62065	0.829993	1.76024	1.91081	1.07414	1.63187	0.89525	1.26762	0.466205	1.17383	1.67246	1.03642	1.55162
chr22	43955070	43955855	pk231971	9.6896e-06	2.73671	3.27386	3.08709	2.91567	3.32611	1.65708	2.62264	2.76111	2.41681	2.75229	3.07778	3.28381	1.44717	2.6464	2.3423	3.29497	4.08049	3.74722	4.956	5.27043	5.56678	2.09456	4.50134	3.94115	5.44358	5.22798	4.92238	3.38732	5.12444	2.87917
chr22	44005445	44005880	pk231974	1.54667e-05	1.46207	1.33167	0.905163	2.13228	1.19585	2.08724	1.60099	1.02881	1.76605	2.49053	1.58618	1.10325	0.864703	1.81283	1.82396	2.10583	2.04078	2.25734	3.25713	2.76653	3.30305	1.52885	1.97356	1.0076	3.41914	2.6078	3.4371	1.55725	2.86958	1.2989
chr22	44023770	44024530	pk231978	9.01132e-05	2.06453	2.83213	2.63989	2.33214	2.42034	2.66103	2.76462	3.28548	3.60952	2.34706	1.40425	3.20414	2.24477	2.61736	2.49981	2.71655	1.91344	3.29144	4.13995	3.50404	4.13778	1.92572	2.94275	2.85197	3.61563	3.97636	2.50592	2.5499	3.24686	3.12118
chr22	44025570	44025930	pk231979	2.60883e-05	2.00128	2.27003	1.64402	1.81186	2.77881	1.14322	1.73466	2.46317	1.60482	1.17964	1.10514	1.63925	1.00752	2.24056	1.94462	2.46954	2.28378	2.3774	3.52281	3.07591	3.51059	1.65984	2.69841	2.42296	3.53272	3.16623	2.95223	2.11655	2.59394	1.47624
chr22	44026595	44027430	pk231980	1.58032e-06	2.40192	3.08589	2.28406	2.71914	2.72631	2.22868	3.087	2.30289	1.78279	3.0806	2.15968	2.91045	2.71474	2.63511	3.131	4.3678	3.00657	4.32736	5.39161	5.21033	5.50861	2.83006	3.47824	4.07701	5.00714	4.78043	4.81934	3.47284	4.57412	2.85606
chr22	44068270	44069155	pk231982	1.45293e-05	2.69474	3.13628	3.25016	2.68058	3.51694	3.22718	3.04286	3.54226	2.36082	2.87528	3.1461	2.86237	3.42587	2.61	2.31398	3.3972	3.45366	2.76572	5.0421	4.49308	4.85309	3.05598	3.36408	2.9955	4.02831	4.22423	3.57705	2.51422	3.09391	2.07884
chr22	44127420	44127730	pk231983	9.86805e-05	0.730032	0.0767764	0.146607	0.894799	0.462722	0.193865	0.179955	0.90868	0.241986	0.904086	0.174322	0.256168	0.946045	0.105204	0.108838	0.677009	0.080673	0.993443	1.17354	1.39557	1.18758	0.781206	0.0606046	0.203059	1.78483	0.139905	2.13966	1.55246	1.91395	0.364741
chr22	44128895	44129280	pk231984	5.97327e-05	0.533572	1.01184	1.74668	0.64008	1.83341	1.27105	1.67342	0.648833	0.68443	0.64594	1.227	2.08041	0.530489	0.819312	0.825911	1.06268	1.02033	0.55733	1.76749	2.07587	2.6933	1.76387	1.17647	1.73861	2.45742	2.00176	1.72923	0.925321	1.13777	0.845996
chr22	44172295	44172930	pk231985	1.66034e-05	1.63934	2.20045	1.69591	2.11843	2.75098	1.5446	2.57042	2.35132	2.22647	1.88597	2.21541	1.3282	1.04784	1.00588	1.01381	2.53619	2.21434	1.6912	4.21328	3.69939	3.73367	1.71264	2.68445	2.49388	3.53656	3.17257	3.24188	2.17876	3.22736	2.89057
chr22	44182420	44182955	pk231988	1.98239e-05	2.18266	2.8475	2.24792	2.01651	2.6255	3.21752	3.05779	2.47637	1.82681	1.4112	3.55977	2.9666	2.17492	2.27209	2.67527	1.70318	2.86288	2.55733	3.69561	2.97556	3.25445	1.85445	3.08721	3.25453	3.25443	3.2665	1.99199	2.30329	2.51889	3.01883
chr22	44449295	44449730	pk231996	9.84793e-05	0.591424	1.46485	1.23702	1.63004	0.59209	1.59168	1.31518	1.39795	0.757769	0.715496	1.74136	2.34184	0.588004	1.14097	1.14937	2.07647	0.523856	2.22866	2.34701	1.05568	2.39607	0.628605	1.03816	2.00523	2.89395	1.44893	2.15248	0.644323	0.936979	2.33616
chr22	44497770	44498605	pk231997	1.1232e-05	2.9211	2.82687	3.00616	2.35717	3.27017	3.21084	2.25404	3.5557	3.27508	3.14788	2.98453	3.74612	2.62293	2.69255	2.39219	3.90591	3.06026	4.43627	5.22521	5.24051	5.2899	2.15355	4.02132	4.52045	5.09265	5.64785	5.39565	4.37818	5.2895	2.26333
chr22	44684570	44685230	pk232005	4.21539e-06	3.43195	3.29151	3.52022	3.60231	3.14142	3.04279	3.25259	2.36131	3.75525	3.39358	3.22844	2.95682	3.23381	1.97759	2.38357	4.26097	2.83021	4.63831	5.20967	4.531	5.26301	2.55135	2.74473	2.74729	3.98411	4.11405	4.90816	4.04615	3.84566	4.09803
chr22	44685520	44685855	pk232006	9.47293e-05	0.570058	0.804921	1.21435	1.35783	0.901807	1.03021	0.645353	1.37365	1.12436	1.36841	1.27856	0.75275	1.16353	1.11934	1.6941	1.1076	1.45356	1.63351	2.10053	1.41901	3.22913	0.606414	0.475135	1.80024	2.4632	0.925995	2.39258	1.68559	1.76995	2.30827
chr22	44697395	44697780	pk232007	7.5959e-05	0.402645	1.11001	1.28314	1.43978	0.403228	0.487598	0.470014	0.897892	1.26693	1.1998	0.462886	1.98175	1.22795	1.52756	0.379675	0.368468	1.29986	0.425667	2.02583	2.36651	2.66504	0.435166	0.317855	1.17823	1.42632	1.46043	1.62694	0.448922	1.02534	2.1314
chr22	44701770	44702605	pk232008	5.62286e-06	2.26564	3.45826	2.3407	3.51162	2.26738	2.897	2.46752	2.36838	3.09712	3.41116	2.97282	2.76104	2.44547	2.81847	2.95762	4.62753	4.05969	4.50982	5.15679	5.12541	4.79292	2.5559	4.09542	2.93492	5.24863	5.4728	4.94708	4.13521	5.19774	3.64065
chr22	44975495	44975905	pk232014	8.81692e-05	1.17763	1.06753	0.954795	1.80472	1.39485	0.687823	1.29633	1.37584	1.43897	1.37076	0.661758	1.94468	0.595347	1.12985	0.574443	0.869365	1.07605	1.62778	1.70964	2.28434	1.98505	1.64842	1.39925	1.79026	2.49884	1.77676	1.57926	0.647057	1.19396	2.28835
chr22	45131720	45132080	pk232022	3.76556e-05	1.42092	0.914357	1.06116	1.19406	0.434875	0.51417	0.497585	1.20877	0.571627	0.536524	0.840343	0.588592	1.01433	0.408541	0.41287	1.87773	1.29969	0.455894	1.75771	1.54935	1.71996	1.48913	0.880771	1.18295	2.3429	2.45956	1.17572	1.51833	1.98789	0.719254
chr22	45163395	45164155	pk232024	7.97477e-06	2.77722	2.69762	3.63772	2.34818	2.91745	2.72567	3.0037	3.6676	3.2725	2.36476	1.65832	2.52723	2.76723	3.35794	2.3824	3.84816	3.2443	4.53304	5.33052	5.23326	5.54644	2.36384	4.45195	4.95256	5.96469	5.75025	5.05194	2.93246	5.07039	3.84131
chr22	45212970	45213480	pk232031	5.03838e-05	0.787556	1.47069	0.821606	2.23383	1.38613	1.55553	0.878776	1.3087	0.984372	2.4098	0.869144	1.71772	0.783498	1.0689	1.91411	2.27864	0.707238	1.8578	3.17788	2.36775	3.17337	0.831644	2.24415	2.21715	2.54682	2.41945	2.95528	1.91341	3.0871	2.01701
chr22	45218970	45219355	pk232033	1.92634e-05	2.26885	1.56885	0.74443	1.49815	1.52442	2.23893	1.86614	2.57657	0.890752	0.845764	0.787062	0.91246	1.2969	1.64984	1.2597	1.79477	1.87474	1.34564	2.74033	2.26549	3.19199	1.36354	1.52294	0.831144	1.54968	1.33356	2.1023	0.770117	1.73312	2.4529
chr22	45226445	45227180	pk232035	1.56081e-05	2.75845	4.04234	3.50443	2.3265	3.58285	3.0293	2.81876	3.11513	3.50462	2.34199	3.94336	3.56693	3.00498	3.40528	2.8185	3.67106	2.82155	3.49716	4.87442	4.799	4.92897	2.54209	4.58368	3.56233	3.39899	4.51158	3.64802	2.75314	4.31507	2.89121
chr22	45228320	45228655	pk232037	9.47293e-05	1.74162	1.75273	1.79748	0.895785	2.2858	1.73499	0.85381	0.905753	2.07592	0.902458	1.45544	0.967547	0.771238	1.50227	1.69102	1.66649	1.89901	2.09992	2.15482	1.8605	2.42452	0.81285	1.55678	1.52378	2.72237	2.08393	2.2759	2.01138	2.19366	1.9351
chr22	45235020	45235705	pk232038	1.36034e-05	2.78272	2.81195	2.98777	2.96771	2.90863	1.53765	2.52183	3.50156	3.72471	2.437	2.501	3.31238	1.90775	2.24673	2.57579	2.54141	3.41727	3.83738	3.68944	4.62455	5.05513	1.99998	3.51457	3.9685	2.7838	4.36798	3.71969	1.45586	4.56518	3.24422
chr22	45240645	45241280	pk232041	4.10567e-06	1.29178	1.69617	2.14816	3.0569	3.57524	2.85566	2.64306	2.77586	1.93901	2.37642	2.01154	3.10441	1.59257	2.19503	2.78344	3.23193	3.06547	2.92956	4.26649	4.26313	4.01715	1.35849	3.21111	2.10448	4.36376	4.66843	3.74872	3.41956	4.24701	3.73497
chr22	45262145	45262580	pk232042	3.76556e-05	1.86935	2.13037	1.52366	1.04744	1.68883	2.06564	2.34078	1.69134	1.75978	1.05469	2.00771	1.79597	1.86257	2.09993	1.43252	1.9466	1.7369	1.9218	2.70039	1.85037	3.02	1.53784	2.18527	1.89478	2.49356	2.3386	2.25484	2.53514	1.70736	1.30428
chr22	45263345	45264030	pk232043	7.03283e-05	1.80189	2.26495	2.3786	1.15645	1.58045	2.20817	1.72439	1.8207	1.22259	1.81456	1.09027	2.91957	1.5728	1.26355	1.53013	1.90874	1.45343	2.50829	2.58563	2.34981	4.04982	2.24684	2.61335	2.71975	3.65845	3.24072	2.40712	2.69873	2.98612	2.25725
chr22	45268895	45269455	pk232045	2.10963e-05	0.964839	1.41995	1.61418	2.24638	1.78762	1.99035	1.70714	1.80502	1.88215	1.79879	1.6914	1.92277	0.960034	0.920363	1.24599	2.06167	1.83285	3.52644	3.29611	3.30794	3.37997	1.01699	2.31629	3.17632	3.36602	3.383	3.42268	2.43224	3.53716	1.44246
chr22	45284670	45285105	pk232051	2.14159e-05	0.686052	1.17741	2.12859	0.825517	1.3063	2.12727	0.777542	0.836853	0.882786	1.21533	2.22269	1.63958	0.681968	0.97927	0.654616	0.639229	0.605012	1.35135	2.35634	3.06968	1.77559	0.730339	2.08597	2.59843	3.17491	3.20094	2.58621	2.18512	3.54003	1.93844
chr22	45287945	45288330	pk232052	5.84431e-05	1.19562	1.08016	1.24146	1.08691	2.17053	0.694645	0.674607	2.34622	1.15409	0.721594	1.30624	1.98686	0.594395	0.566297	0.571595	0.558801	0.530438	1.23764	2.6948	2.33618	2.22717	1.85186	0.799326	1.37412	2.48998	2.21331	2.29458	2.03646	2.194	0.940128
chr22	45309345	45310230	pk232057	1e-12	3.83667	2.82756	3.49372	3.89035	4.17244	3.07057	3.42704	3.59069	3.10947	3.30949	2.98414	3.65565	2.42117	3.93788	3.41224	5.03548	4.54316	5.50728	5.88376	6.23149	5.94922	3.0375	5.31696	5.60949	5.89463	6.68133	6.57118	4.46917	6.18743	3.20335
chr22	45424145	45424655	pk232067	1.9116e-05	1.99929	2.00037	1.04169	2.60134	2.78273	2.5504	1.10777	1.82717	1.22987	1.82102	1.09664	1.94339	1.57882	1.52612	2.50333	2.47124	2.60498	2.0569	2.80763	3.25204	3.56378	1.05329	2.98838	1.15334	3.25967	3.49884	2.23321	2.11549	3.47488	2.26437
chr22	45435520	45435980	pk232070	5.03838e-05	1.18764	0.517154	0.6169	1.37983	0.589311	1.79924	0.664632	0.714578	1.46186	1.8546	1.74212	1.98611	0.585301	0.557718	0.562908	1.12523	0.52271	0.614548	2.28147	2.61181	2.98684	1.2476	2.14336	1.06792	2.49063	2.09517	2.7308	1.71014	1.62655	1.39978
chr22	45552595	45552955	pk232071	4.09705e-05	1.17059	0.527256	1.21417	1.5922	1.38704	1.0354	1.00964	0.709163	1.43038	1.36254	0.65578	1.46361	1.16543	1.12314	0.569528	1.49729	1.96127	1.61911	2.46744	1.24135	2.16832	0.626967	1.02621	1.78088	1.41684	2.26049	1.33327	1.47731	2.42709	1.7323
chr22	45645570	45645930	pk232078	9.01132e-05	0.646099	0.263292	0.949883	0.408858	1.31379	0.39303	0.3776	0.416279	0.446476	0.789653	0.371353	2.01476	0.316153	0.610438	0.872182	1.53653	0.267607	0.676075	1.74105	1.31127	1.35743	0.688511	0.774371	1.69159	2.23686	1.65406	1.83566	0.984609	1.33184	0.583541
chr22	45671645	45672405	pk232079	7.98736e-06	1.76681	2.22868	2.82309	2.73835	3.11967	2.25258	3.55832	3.61323	2.4231	2.7559	2.78104	3.56481	2.58177	3.12841	2.66824	3.60387	3.44362	4.06768	4.63547	4.95417	4.87755	2.52178	3.55117	2.71851	5.44473	4.71279	4.44294	3.7462	4.75275	4.73637
chr22	45683170	45683555	pk232080	9.84793e-05	0.99595	1.08949	1.43025	1.16177	1.38106	1.55338	0.494686	1.60938	0.561512	1.17116	0.488664	1.26426	0.991273	0.953005	0.419203	1.31245	0.904853	0.4574	1.51171	1.23335	1.27499	0.46535	1.21459	0.519464	1.72609	1.4131	1.56904	1.28771	1.55388	0.696828
chr22	45978545	45979355	pk232085	3.12808e-05	2.20404	2.97391	1.85123	2.48711	2.20562	1.38073	1.95322	2.06044	2.14484	2.50292	2.96751	2.44196	2.19593	2.12928	1.1771	3.15258	2.90322	3.63181	3.55721	3.76415	4.30588	1.28217	2.90684	2.80929	3.77237	3.54322	4.27101	3.24273	3.64805	2.54364
chr22	45996195	45996855	pk232087	1.29732e-05	1.94667	2.83015	2.59311	3.84931	2.92653	3.42417	2.71983	2.23538	2.95971	3.39571	2.52502	2.83008	2.50955	2.27273	2.59747	2.92633	3.12823	3.71455	3.50487	3.95318	4.63066	2.76724	3.042	1.60005	4.08268	3.82288	3.3412	4.21008	4.07543	4.60618
chr22	45997395	45998055	pk232088	3.66909e-05	2.33804	3.50757	2.72427	2.42743	2.50411	2.15047	3.11451	2.45037	3.48764	3.47144	2.83004	2.59401	2.4938	3.20676	2.58109	3.26657	3.33163	3.08627	4.00812	4.36442	3.76301	2.42869	3.49408	2.94082	4.07976	4.15561	2.92802	2.63674	3.48952	2.71917
chr22	46006320	46006730	pk232090	4.34566e-05	1.28745	1.96619	1.06457	0.824659	1.02636	1.44594	2.17071	1.49637	2.03011	0.831328	1.63185	2.26092	0.69983	0.670878	1.24536	1.22492	1.38612	1.91142	2.02671	2.32933	2.74892	1.07616	1.91381	0.817109	2.5621	1.89605	2.08036	0.757816	2.02401	2.42745
chr22	46006745	46007380	pk232091	3.42235e-05	1.09072	2.8184	2.44512	2.66245	1.87898	1.84469	2.23565	1.61687	3.28735	2.52072	2.02016	2.02038	2.3683	1.99678	2.00831	2.141	1.73989	2.69347	3.33937	2.86268	3.91633	1.95426	1.85552	2.31074	3.01206	2.88576	2.77202	1.75997	3.04386	1.57142
chr22	46013370	46014405	pk232092	1.36218e-05	2.97854	2.98052	3.38598	3.19512	3.20179	2.65263	2.16965	2.73425	3.81682	2.28399	2.14997	3.40257	1.42699	2.31057	2.49197	3.94523	3.493	4.04665	5.13901	5.01895	5.394	2.07358	2.29923	3.02887	5.08756	4.02275	4.62418	4.13349	4.35081	3.74122
chr22	46035545	46036455	pk232094	1e-12	4.4078	5.10819	4.33774	4.98935	4.4631	4.38305	4.31153	4.56162	4.21676	4.85674	4.70861	4.63436	3.80294	3.99829	4.31423	5.72303	4.73025	6.14385	6.47138	6.73676	6.87625	4.02288	5.79149	5.99337	6.87264	7.29661	6.42942	5.77551	7.11909	4.97979
chr22	46053470	46054380	pk232096	3.41e-05	2.66094	2.01855	1.83653	2.83549	2.19814	1.98552	2.72617	2.69697	1.47792	2.85299	1.64525	2.85538	1.18735	1.44696	2.45402	1.4321	3.00009	3.08191	4.33311	4.48247	3.56984	2.08673	3.40321	2.01461	4.4395	4.20822	4.1475	2.32608	4.44626	2.54672
chr22	46058045	46058430	pk232098	6.5472e-05	1.05007	0.941796	1.09319	0.557611	0.455459	0.539611	1.60452	0.566045	0.600331	0.563258	0.51493	0.618222	0.451904	1.70033	1.01096	0.991985	0.950177	1.50813	1.48157	2.25245	2.51441	0.487277	1.56625	0.551216	2.39532	2.16114	1.99288	1.12986	1.78864	1.6039
chr22	46070845	46071780	pk232101	1.81396e-05	2.06001	2.08275	2.8648	3.63062	2.46516	2.90592	2.47715	3.15301	3.10648	2.80456	2.65162	3.61569	2.7722	2.54268	3.07875	4.20777	3.8066	4.42735	4.68527	4.5704	4.71497	2.56477	4.36973	4.33496	5.76122	5.45963	5.43763	4.42062	4.50682	3.99274
chr22	46071745	46072480	pk232102	1.29742e-05	1.85802	2.65979	3.06224	2.57558	2.60289	1.46577	1.42916	1.8616	2.48701	2.93997	3.38837	2.53803	1.59021	2.19678	1.23946	2.75515	3.57235	3.67016	4.11101	4.34774	4.54611	1.94202	2.47317	3.78133	4.76974	4.66258	4.23674	3.01451	4.22588	3.58832
chr22	46116395	46116730	pk232104	7.5959e-05	0.60855	1.44063	1.22171	0.713002	1.57606	1.04452	0.676612	1.81833	0.756995	1.98697	0.669359	1.161	1.17327	0.580998	0.890178	0.874485	1.07824	1.62399	2.40118	2.19404	2.16758	1.4559	1.54472	1.78502	2.11724	1.9138	1.94818	1.67421	1.75508	0.919077
chr22	46129320	46130105	pk232107	2.72251e-05	1.56606	2.35777	2.29522	1.45194	1.26175	2.79045	2.4099	2.0879	2.41656	3.1321	2.98057	2.46434	2.53305	2.46211	2.8356	2.99435	2.50064	3.57026	3.83394	3.76634	4.44262	3.11146	2.83449	3.21065	2.87268	3.32789	3.49487	2.6763	3.03814	2.56742
chr22	46149920	46150730	pk232108	1e-12	3.20719	1.91046	3.0529	3.1845	3.6814	2.78606	2.30866	3.4927	3.96337	3.48247	2.28704	3.04999	2.09564	2.02106	2.03513	4.228	4.22364	4.59442	5.011	6.12974	5.50149	3.32496	4.60667	5.10054	5.9166	6.57598	5.36149	4.68781	6.21063	3.92008
chr22	46249870	46250705	pk232110	1e-12	2.97972	3.28066	2.42198	4.35848	2.69732	3.52011	2.33302	3.4963	3.00102	3.05541	3.82173	3.92142	2.6856	3.00759	3.13657	4.0669	4.16888	4.05084	5.19122	5.81826	5.35947	2.95387	4.39094	4.19532	5.76428	5.50394	4.76137	3.92979	5.40945	4.07327
chr22	46267470	46268280	pk232112	4.36976e-06	2.68628	2.61829	3.02922	3.28815	2.17743	2.95504	2.89888	2.69807	3.66846	1.972	3.14521	2.8575	1.39853	2.85691	2.29894	3.95488	3.58728	3.02236	4.61364	4.81579	4.65072	2.04419	3.49517	2.99233	4.23387	5.17136	4.61829	3.21545	3.95307	2.78715
chr22	46293595	46293980	pk232113	9.84793e-05	0.906704	1.69504	1.60105	1.33511	1.54966	1.30359	1.2731	0.704662	1.11235	0.701901	1.26082	2.51511	1.54223	1.49134	1.91106	1.47787	1.06124	0.617746	1.77883	1.39489	1.71926	0.627024	1.51946	1.32388	1.39959	2.0078	1.31657	1.64594	0.919601	0.894863
chr22	46296195	46297105	pk232114	1e-12	3.14118	2.9142	2.96891	2.49203	3.72142	3.67317	2.59995	2.93744	2.6236	3.95986	3.09044	3.85762	3.35001	3.61542	3.27734	4.80553	3.77795	4.66687	5.53688	5.37929	5.88783	3.7598	4.46841	4.08717	6.06103	6.12513	5.76271	4.88258	5.57118	4.63885
chr22	46335270	46336055	pk232115	1.18869e-05	1.83388	2.23094	2.31461	3.0168	2.05558	2.81825	1.99946	2.10881	3.40724	3.165	2.41232	1.94336	2.23702	2.73626	2.18206	1.20207	2.24517	3.46299	3.64162	3.89039	4.35108	1.91362	3.17369	2.69416	4.01485	3.44125	3.91873	3.28553	3.96737	3.82849
chr22	46476470	46476880	pk232117	4.09705e-05	1.56088	1.55518	1.44826	0.465661	0.364435	1.12367	0.430492	0.47399	0.507798	1.63273	0.423446	0.52541	0.3609	0.336528	0.341122	1.13565	0.305438	1.44374	2.14201	2.04704	2.10609	0.396034	0.279893	1.14429	3.01923	1.74782	1.38607	1.05573	1.73032	0.659834
chr22	46528045	46528555	pk232118	9.47293e-05	1.98442	1.69461	2.04632	1.47043	0.70624	2.19706	1.83174	1.93277	0.871548	2.3962	1.39099	2.67657	0.702194	0.67433	1.92837	1.90121	1.55348	1.54384	2.09927	1.51917	2.4487	1.34022	0.609801	1.89845	1.15191	1.53074	1.45064	1.36535	1.29825	1.0503
chr22	46576670	46577255	pk232130	6.90767e-06	2.09364	1.92364	2.49178	2.7209	2.9015	1.23073	2.06789	2.39508	1.33835	1.92514	1.18673	2.31775	1.66246	1.60497	1.6158	2.00272	1.74875	2.15517	3.97113	3.67576	2.63033	1.1372	3.84038	2.97928	4.34023	4.27709	3.19552	3.23764	3.55621	1.61229
chr22	46587145	46587580	pk232131	6.36668e-05	1.37185	1.90856	1.98281	0.929853	2.50462	2.41113	0.887836	2.01767	2.09865	1.5738	1.48271	1.93007	1.75865	2.11954	2.13127	1.31002	2.3416	0.83573	1.64507	2.10865	2.05469	1.16928	1.41367	1.98317	2.00665	2.34736	1.54303	1.45677	1.38895	1.16668
chr22	46587595	46588055	pk232133	1.97204e-05	1.63129	2.63293	0.874056	1.61435	1.1585	2.33996	0.927695	0.983707	1.69946	1.62551	1.5308	2.20399	1.40953	1.7539	1.92291	1.89613	1.97372	2.31004	2.04382	1.47466	2.58775	1.70036	1.25572	1.60174	3.03074	2.87036	2.35958	1.72984	2.39088	1.22659
chr22	46593095	46593730	pk232135	1.2215e-05	2.54651	2.36181	1.88471	2.51314	2.80303	2.63967	1.39004	2.87566	2.98017	3.55692	2.98665	3.0355	1.81767	2.4666	2.17005	1.1996	1.89244	2.74885	4.06512	3.18179	4.0111	2.64129	2.92458	3.10051	3.59769	3.55579	2.48382	3.78678	3.6596	2.85655
chr22	46604345	46604755	pk232137	2.19116e-05	2.10669	1.9447	0.834415	0.935242	2.10818	2.32797	0.889143	1.6059	1.67513	2.05302	0.879912	2.82037	0.798012	1.73292	1.34284	1.32135	0.725358	2.16583	2.92705	2.91587	2.73082	1.45013	1.89268	0.926956	2.15891	2.14927	2.01387	1.47699	2.6803	2.00542
chr22	46674270	46674855	pk232140	3.5816e-05	1.0788	2.69904	1.91247	1.85809	1.85643	2.42269	2.2057	2.11361	2.74601	2.30949	2.18796	1.32623	2.03274	1.58315	2.2849	2.60095	2.71376	2.95808	3.10674	2.5792	3.27183	1.92949	1.83601	2.27896	2.90376	2.63903	1.83542	2.15337	2.37078	2.83157
chr22	46737420	46738680	pk232146	6.96033e-05	2.82586	3.49221	3.38418	3.30417	4.39773	3.10365	2.72276	3.78945	4.01027	2.65445	3.02219	2.58706	3.38308	2.8681	3.11499	3.27426	4.29596	3.15884	4.39817	4.51627	4.6309	3.50772	3.89008	4.76784	4.90562	4.54403	4.99621	4.38183	4.74286	3.86238
chr22	46739120	46739730	pk232148	1.22159e-05	3.44542	2.76141	3.61014	3.29835	3.73536	3.3549	2.76524	3.19793	2.6193	2.51442	2.15732	3.36968	2.83426	2.75742	3.71536	3.24739	3.0777	2.78124	3.89497	3.64769	4.06129	2.66054	3.81478	3.50103	3.70961	3.91539	3.48684	1.8648	4.45193	4.45666
chr22	46753995	46754755	pk232152	9.27225e-05	1.89477	2.82391	2.70692	2.13782	3.02051	2.99496	1.82456	2.96075	1.34763	1.91467	2.55168	2.03698	2.07286	2.0122	1.63085	2.29553	2.83902	2.7009	2.72627	2.3103	2.93373	1.16964	2.16091	2.12244	2.42912	2.1214	3.12191	3.07459	2.41267	3.09035
chr22	46762120	46762930	pk232155	4.06118e-06	3.23774	3.20193	2.83785	2.7553	2.89481	2.69912	3.2462	2.78172	2.44253	3.11266	3.09352	2.49377	2.74662	2.35292	2.53297	4.53364	3.77888	4.24823	5.09383	4.99355	4.99035	1.56848	3.79225	4.02548	5.21839	5.26753	4.5654	3.5924	4.70229	3.17262
chr22	46770620	46771080	pk232157	7.03283e-05	2.16392	0.653417	1.59017	1.51353	2.03575	1.19085	1.87993	0.867362	1.59722	1.52451	1.43134	0.931018	1.31198	0.697843	1.27473	1.25392	2.01166	1.36079	2.52139	2.44507	1.90138	0.771169	1.16054	2.95014	2.84671	2.62499	2.27134	1.12848	1.74684	1.91884
chr22	46773670	46774705	pk232158	1.25344e-06	3.98202	4.31648	4.37866	3.30247	3.6879	3.50242	3.93927	3.59882	3.95433	4.00885	3.63402	4.02298	3.06635	3.80878	3.89429	4.14748	3.61914	4.82435	5.5928	4.57736	5.66818	3.31374	4.46853	4.91174	6.06534	5.97378	5.28781	4.75347	5.7192	4.33416
chr22	46803295	46803655	pk232164	9.48047e-05	1.21435	0.331665	1.03505	1.16986	1.56811	0.474999	1.54758	0.500529	0.533632	0.497837	0.451157	1.2783	0.390263	0.366596	0.371055	0.678287	0.33646	1.76629	1.54497	1.65639	2.10319	0.424441	0.851363	1.1586	1.54047	1.88145	2.60107	1.07125	1.9806	1.53936
chr22	46830195	46830780	pk232166	5.97327e-05	1.97787	2.11603	2.59336	2.55349	2.28184	2.18158	1.71799	2.04498	2.33248	2.23976	2.12154	2.99395	2.62103	2.20906	1.53608	2.6288	2.80259	1.62808	2.46641	1.6314	2.57408	1.06817	2.48538	1.49952	2.09399	1.83133	1.76936	1.67506	2.54965	2.22413
chr22	46853945	46854605	pk232170	4.07417e-06	3.42204	3.50377	2.52036	2.75683	4.0427	3.30184	2.6481	1.76528	2.17006	3.61084	3.44163	2.94526	2.75018	3.40988	2.94142	4.16163	3.87675	3.09384	4.72207	5.31467	5.1137	3.53584	3.92789	2.91324	4.49634	4.67288	3.32713	3.75156	3.6198	3.39763
chr22	46942720	46943280	pk232178	2.81133e-05	1.07778	2.76365	2.64658	2.45525	2.33394	2.03985	2.19312	1.86601	2.56946	1.8601	2.49249	2.22515	1.0734	2.26024	2.71314	2.4814	2.17888	2.64071	2.59487	1.85202	2.87151	1.70114	2.34261	2.26541	2.88509	2.37612	2.83915	2.30775	2.35708	1.52343
chr22	46971145	46971680	pk232179	1.54667e-05	1.73957	2.71514	3.32311	2.73964	2.14266	1.32169	2.63808	1.70745	3.46313	2.42222	2.29564	2.9171	1.17497	2.82422	3.01481	2.35604	3.3124	2.76663	2.45077	2.48255	2.7468	3.34703	2.97437	2.39044	2.77835	1.51848	2.55443	2.42865	2.9361	2.44121
chr22	47129820	47130255	pk232182	9.48047e-05	0.616989	1.07929	1.64033	1.81207	1.18968	1.33823	1.9019	1.38601	1.44893	0.728925	1.29414	1.48223	1.18351	1.14118	1.83195	1.12996	1.289	2.07003	1.60225	1.06074	2.18119	0.650222	1.04427	1.79767	1.83407	1.78382	2.4744	0.664356	0.626548	2.04741
chr22	47494995	47495505	pk232191	6.92994e-05	1.79194	1.65156	2.15298	1.59174	1.40001	0.940598	1.94375	2.04587	1.67446	1.83863	0.911336	1.70965	1.39346	1.73099	2.26973	1.54087	1.81287	2.76304	1.9115	2.62864	2.29063	1.45894	1.88452	2.01118	2.03262	1.98959	1.29262	0.894875	1.8128	1.99414
chr22	48084145	48084555	pk232195	2.29782e-05	1.88225	1.88864	2.49469	1.05703	1.70042	1.65157	1.01039	1.70426	1.11318	2.31232	1.60285	1.50885	2.03496	2.63864	1.65047	1.80436	2.70539	1.93526	1.88181	1.99621	1.91384	2.515	2.5559	1.67463	2.66553	1.92042	2.42329	1.98932	1.71918	2.63529
chr22	48089895	48090630	pk232197	1.17145e-05	3.57863	3.07249	1.99603	1.91702	3.10081	3.46981	3.09771	2.97041	2.29359	3.54884	3.38819	3.52591	2.62997	2.80449	3.56556	3.32471	3.31357	3.51469	3.29333	2.86264	3.46276	3.54654	2.25479	3.50848	2.55305	3.15176	2.91279	2.62538	2.91773	2.97302
chr22	48098220	48098630	pk232200	6.96033e-05	1.24231	1.50162	1.28637	1.42609	1.24333	1.62596	0.74543	1.44155	0.830056	1.43643	0.737766	0.849484	1.44934	1.87001	2.31192	1.85441	2.02435	2.11962	2.05058	1.87659	1.52383	0.708029	1.09635	2.17436	2.08832	1.97614	1.40682	1.32387	0.683285	2.10422
chr22	48118495	48119280	pk232201	3.90697e-05	1.05084	2.8326	2.92791	1.8706	1.86362	2.61898	1.1644	1.88998	1.66533	2.34157	2.54782	2.01103	1.63045	1.98503	1.58561	1.56049	2.46128	2.57929	1.74467	1.68037	2.68657	1.7104	2.26918	3.04474	3.95657	2.42378	3.89981	3.09151	3.71884	3.85762
chr22	48198445	48199055	pk232203	5.62277e-06	3.79054	3.37365	3.44338	3.70979	3.66409	2.97184	3.29336	3.54713	3.55576	1.69756	3.56258	3.49731	3.34895	3.80958	3.9322	2.96432	3.31897	2.46725	2.87155	4.13334	2.40826	3.77534	3.23184	3.14753	3.53697	3.78596	3.58129	1.56684	3.62502	2.80938
chr22	48492370	48492980	pk232204	3.37541e-05	1.2125	2.30526	3.20148	2.44315	1.2135	2.98754	2.34869	2.46576	3.17573	2.6356	1.3163	1.85246	2.93331	2.65205	2.66564	3.01476	3.22618	2.04285	2.74389	2.71475	2.77994	3.13713	2.58936	3.43207	2.97317	2.78223	1.9814	3.4294	3.15162	3.00638
chr22	49305170	49305480	pk232214	9.01132e-05	0.537247	0.476276	0.888729	1.90563	1.32703	1.49236	0.602536	1.01084	2.16548	1.91905	1.63749	1.08668	0.8498	1.06496	1.28204	1.26079	1.01287	1.1503	1.09823	1.35391	1.91294	0.568633	1.16591	0.989556	2.13508	1.84804	0.627042	1.77334	1.34395	1.95898
chr22	49657220	49658005	pk232221	1.37953e-05	2.30294	2.42915	3.70207	2.60462	1.88876	2.55127	2.83676	2.42067	2.2704	2.96757	2.95672	2.78688	1.31573	1.26277	2.81549	3.49262	2.29696	3.62247	3.8099	3.12787	4.42227	1.39161	3.5038	3.43715	5.15641	3.74009	5.07422	3.62783	4.25046	3.9323
chr22	49670020	49670930	pk232222	2.5183e-05	1.31349	2.40421	2.92635	3.17284	3.06441	2.69002	2.03649	2.92756	2.87083	2.1391	3.25757	2.73881	2.08033	2.01594	3.17118	1.78695	2.41887	2.91984	3.37521	2.72444	4.10271	2.36709	3.12505	3.88589	3.69731	3.46356	4.00412	2.99265	4.25298	3.85408
chr22	49788495	49788855	pk232229	9.69302e-05	0.176576	0.665028	0.195666	0.255392	1.16112	0.241511	0.866629	0.261905	0.288432	0.259752	0.855348	0.302305	0.17431	0.155694	0.726663	0.150746	0.132101	0.79713	1.19163	1.70164	1.33938	0.201318	1.49197	0.913307	1.79056	1.62297	0.906593	1.2526	1.71953	0.409195
chr22	49827695	49828055	pk232233	9.69302e-05	1.16031	1.49834	1.39584	1.11466	0.360743	0.796036	1.05477	1.12902	0.489054	0.45608	0.413231	1.21936	0.357614	0.336092	0.907325	0.330366	0.308766	1.39152	1.68122	2.04887	1.23632	0.388789	1.32114	1.34409	2.19704	1.68334	0.806027	0.400907	2.01238	0.627841
chr22	49848295	49848830	pk232239	8.81692e-05	1.48511	1.56418	1.9484	2.13568	1.22733	2.09174	1.85125	1.06265	1.10948	1.7033	2.35442	1.81725	0.906648	1.64262	1.43984	1.9682	2.04571	2.25656	2.61293	2.43545	2.74399	0.955052	1.84502	1.91693	2.75846	3.09943	3.01654	2.57222	2.76764	1.76282
chr22	49853170	49854155	pk232241	1e-12	3.9162	3.93021	4.84226	4.24839	4.24885	4.17602	3.52483	4.19911	3.69712	3.90523	4.54903	3.47167	2.71337	4.3522	3.96633	5.26939	5.23871	5.70027	6.43724	6.1936	6.35197	3.39377	6.12896	5.57239	7.03131	7.32436	5.90617	5.32699	6.92824	4.46024
chr22	49917970	49918805	pk232243	1e-12	3.7514	4.19647	3.84865	4.3155	3.83408	4.80113	4.67673	3.905	3.93017	4.33826	3.23158	3.88169	3.46793	4.48539	3.29016	5.12397	4.87513	5.24606	6.51036	6.5932	6.59283	3.6999	5.59222	5.3585	6.52766	6.71537	5.76443	5.03705	6.29076	4.44262
chr22	49930845	49931355	pk232247	2.66795e-05	2.12194	2.62123	2.18913	3.02333	2.7069	1.27082	1.23926	1.31817	1.74516	1.31318	1.22645	2.7615	1.43004	1.63709	2.37873	2.03096	2.52695	2.9951	3.39696	3.69431	4.00662	1.17653	2.44953	2.87237	3.78598	3.97245	3.21804	3.703	3.30171	3.6923
chr22	49935070	49935480	pk232248	1.29742e-05	2.46852	1.96558	2.00829	1.31913	2.14217	2.37571	2.11898	1.986	2.07079	1.3297	2.30677	2.37599	1.43958	1.64766	1.39566	2.04702	2.86032	2.53673	3.38614	3.26429	3.20235	2.02763	3.2309	3.03734	4.64481	4.84557	3.97403	3.29663	4.42407	2.11684
chr22	49935870	49936555	pk232249	1e-12	3.28486	3.34014	3.26214	3.97815	3.75392	3.71063	2.82792	3.81178	3.43382	3.29878	2.80369	3.1597	3.15959	2.94753	2.8306	5.03134	4.09646	5.8607	5.95857	6.1453	6.03805	3.28927	4.50639	4.82619	6.79061	6.67972	6.10004	4.66888	6.3663	4.18935
chr22	49950745	49951180	pk232250	9.01132e-05	1.36978	1.82862	1.19591	0.67561	1.15305	1.91599	1.87406	0.684492	0.720622	1.79519	1.48991	1.44669	0.564462	1.49657	0.857616	0.531894	1.71911	0.591675	1.13571	1.39676	2.53858	0.601625	0.479172	1.32328	2.60398	1.59131	1.93387	1.65599	1.73862	1.71615
chr22	49953245	49953805	pk232251	6.96033e-05	1.50932	1.12258	2.57649	1.0709	1.7364	2.14151	1.01727	1.74726	1.82208	1.07939	1.00652	1.8615	2.24014	1.45116	1.19861	2.15624	1.7842	1.78838	2.26361	3.43157	2.88987	1.57813	2.02125	3.28863	3.48217	2.66392	3.75132	2.638	3.15987	1.36756
chr22	49960095	49960930	pk232252	1e-12	4.20268	4.00428	4.30425	4.74404	4.26521	4.34712	4.20203	4.3808	3.43189	4.29083	3.92733	3.79059	2.89113	3.66814	4.70069	5.2609	4.7027	6.21604	6.68031	6.70719	7.05643	3.62972	5.38662	6.03694	7.36756	7.15165	6.59409	5.65349	6.68638	4.83724
chr22	49962020	49962680	pk232253	8.17306e-06	2.54824	1.76722	2.02502	1.6423	3.0972	2.19796	1.87526	1.66269	2.6231	2.50826	2.90731	3.91147	1.68593	1.87278	2.62831	4.02826	3.09438	5.09017	5.12043	5.29254	5.2498	1.78159	3.66833	4.30259	6.08122	5.49512	5.8496	3.97412	5.46559	3.58002
chr22	49966770	49967205	pk232255	8.81692e-05	2.27581	2.10796	1.70631	1.87761	1.65342	1.31745	0.945529	1.89654	1.72361	1.35777	1.97998	1.07206	1.16954	1.12857	1.13628	2.18577	0.779644	2.33712	2.69152	2.19063	2.83347	1.72238	1.47214	1.33721	2.70819	2.73728	2.76371	2.39965	2.88038	1.6981
chr22	49967195	49967830	pk232256	1.84296e-05	1.27725	2.9338	3.02172	3.27374	2.83121	2.49002	1.73552	2.1178	2.20419	3.29236	2.2209	1.59676	1.5775	2.62266	2.00145	3.77108	2.52771	3.21691	3.60581	3.72464	3.97595	1.92181	2.77435	2.86195	3.90687	3.72448	4.17027	2.97434	4.46399	3.34548
chr22	49970670	49971730	pk232257	1e-12	3.9509	3.95511	3.7301	3.61091	4.02265	3.76757	3.47699	3.05338	3.89351	4.3837	2.87536	4.68217	2.48049	2.20257	4.38591	5.46771	4.85382	6.04819	6.13739	5.97999	6.47723	3.56724	4.22905	4.66012	6.94479	6.49365	6.5202	5.91111	6.47432	5.04772
chr22	50148870	50149430	pk232267	2.06526e-05	1.98379	2.00639	2.80484	3.03995	1.76938	2.39227	2.34581	1.40069	2.10208	2.0157	2.6502	2.95259	2.72173	2.75674	2.54555	2.08261	2.01914	2.54477	3.56822	3.03687	3.80159	3.22245	2.68274	3.0203	3.17944	2.88956	2.41204	2.09704	3.68668	2.48176
chr22	50169945	50170330	pk232268	9.47293e-05	0.280886	1.12978	0.899337	1.26498	1.07476	0.995335	0.335382	0.371343	0.399487	0.369059	0.677573	1.12647	0.278485	0.568061	0.824272	0.560024	0.233754	0.299432	1.15955	0.744826	1.30011	0.642605	1.58416	0.359202	1.79926	1.44928	1.61751	1.78876	1.91594	0.527897
chr22	50185445	50186080	pk232271	6.72167e-06	3.02583	3.29274	2.8472	2.7658	2.61759	3.54226	2.23435	3.27491	3.08299	3.39624	2.80658	3.58969	2.03852	2.93314	2.54347	3.932	3.66514	3.60232	4.01911	4.34516	4.27814	2.35604	4.59073	3.7802	5.12646	5.62756	5.25798	3.76776	4.98637	3.41621
chr22	50190120	50191030	pk232272	4.07982e-06	3.51969	3.78778	4.29454	3.04779	4.4439	3.7358	3.08293	3.62204	3.85806	2.21325	3.82578	2.63506	2.35333	3.42019	3.34675	3.83821	4.12337	4.05274	4.6123	5.26396	4.82724	2.24902	3.87662	4.39691	5.64512	5.1333	4.97377	4.26346	5.42257	3.91865
chr22	50191220	50191730	pk232273	4.34566e-05	2.58456	2.64263	3.21767	3.02512	2.7173	2.50554	2.62835	2.75457	3.15785	3.16923	2.60813	3.06955	2.43084	2.85903	2.21494	2.48667	2.86083	2.65095	3.58854	2.81139	2.87813	1.39085	2.58065	3.7051	3.46119	3.57804	3.7657	2.97549	3.55384	2.624
chr22	50200570	50201330	pk232276	1e-12	2.67391	3.42963	3.04703	3.78281	3.74536	3.61374	2.89653	3.20347	2.77355	2.8569	2.28502	3.79256	1.57288	2.98932	3.00547	4.30006	3.90597	4.32921	5.18503	5.81363	5.03335	2.20327	4.61141	4.76901	5.67875	5.97443	4.9301	4.52106	5.31102	3.2863
chr22	50219345	50219705	pk232278	9.47293e-05	0.364505	0.8505	0.995263	0.457674	0.365029	0.805054	0.42536	1.14088	0.496557	1.13608	1.48378	0.512862	0.949075	1.30089	0.660923	0.898413	0.858496	1.21543	1.69738	1.60718	1.96128	0.393828	1.18564	0.451859	2.07419	2.39832	0.44807	0.406262	1.92587	1.48768
chr22	50244670	50245355	pk232280	6.86927e-06	2.34516	2.15167	1.99601	3.15475	2.34693	2.16068	2.54994	2.23388	1.69549	1.61171	3.2624	2.37959	1.35736	2.72159	1.31124	4.02073	3.65645	3.75987	4.98621	5.11647	4.81312	3.37748	3.50062	4.23564	5.34733	4.83586	4.50223	3.91542	5.03428	3.30192
chr22	50250945	50251580	pk232282	7.98736e-06	1.33804	1.20253	2.55346	2.94895	3.11013	2.35161	2.07171	3.12066	2.734	2.41748	2.05329	3.14289	2.30107	2.04275	2.41067	3.18051	3.33089	3.45925	4.12199	4.12499	3.77273	2.8683	3.43833	3.87548	4.66196	4.63852	3.93377	2.77202	4.64328	3.22076
chr22	50269870	50270680	pk232288	4.86159e-05	1.88131	2.11253	1.94667	2.78142	2.76107	3.67696	2.83125	2.62374	2.72644	2.40655	1.44316	2.97095	1.87353	1.80945	2.5505	3.73757	1.72764	3.07523	3.88473	3.59127	4.53717	2.19375	3.76254	3.53415	4.51995	4.99236	4.97511	3.77245	4.10648	2.69166
chr22	50271620	50272005	pk232289	4.5803e-05	1.462	0.785297	1.9347	1.91666	1.87601	0.994224	2.36717	1.03118	2.41891	1.02728	0.959669	1.79968	1.45598	1.62302	2.12805	2.0989	1.554	1.92969	2.20628	2.6803	2.74514	1.52777	1.67467	1.90194	3.0689	2.87692	2.92315	2.31056	3.71507	1.29598
chr22	50303695	50304930	pk232295	8.60387e-06	4.076	4.11049	4.17428	3.60081	3.7954	4.41106	4.40469	2.64176	4.18794	4.13099	4.02511	4.59019	2.96014	3.3371	3.02042	5.10923	4.07794	5.10803	5.75261	6.08025	6.13649	3.65842	4.8468	5.23907	6.10145	6.30876	5.52095	4.78904	6.12761	3.72779
chr22	50305770	50306155	pk232296	1.31409e-05	2.45041	3.12964	2.81259	2.91295	2.45211	2.08588	2.47194	2.15282	2.88242	2.77023	2.62645	1.63931	2.27415	1.8043	2.38388	3.05825	2.42441	3.14895	4.13862	4.21681	4.77526	2.37358	3.06057	3.49241	3.61264	4.52174	3.26964	3.22508	3.902	2.65364
chr22	50307445	50307730	pk232297	9.27225e-05	1.1574	0.787911	0.578432	1.34849	0.886386	1.01658	0.626572	1.61751	1.11182	1.05351	0.618459	0.735763	0.546362	1.10717	1.11559	0.510702	1.05043	1.79918	2.25586	2.76628	2.10643	1.45092	1.91965	1.58571	1.57381	3.43156	1.9682	1.24246	2.47028	0.890547
chr22	50308420	50308880	pk232298	3.90697e-05	2.55502	1.17334	1.61579	2.2421	1.29619	1.10542	2.32822	1.80435	2.35424	1.14237	2.30905	2.18077	1.55517	1.50224	0.935913	1.8946	2.59145	2.2098	3.40971	3.07179	3.64095	1.63184	3.1565	1.77162	3.25053	3.88223	1.11704	2.27165	2.97968	2.24211
chr22	50314395	50314805	pk232300	6.5472e-05	1.69052	1.55027	1.33311	1.18754	1.85389	1.4443	0.787666	1.49435	1.56017	0.834964	1.12064	2.68715	1.6839	0.680106	1.63983	1.61526	1.18081	0.737189	2.34379	2.47449	2.67015	0.747965	1.78931	1.4662	2.48106	0.72991	2.2288	1.7941	2.01891	1.87551
chr22	50326745	50327630	pk232301	4.52397e-06	2.67795	2.61354	3.75986	2.84178	3.31066	3.38608	3.44172	2.4411	3.60425	3.70128	3.52482	3.04065	2.10453	3.78164	3.22676	3.82209	2.63027	3.39088	4.91381	5.63576	5.16687	2.93707	4.30636	4.85784	5.41364	6.06769	4.84107	4.25093	5.50557	4.33224
chr22	50342270	50342605	pk232302	6.5472e-05	1.54257	0.629014	0.745214	0.845942	1.31709	0.822692	2.49545	1.53585	0.900974	1.22734	1.43394	1.3211	0.7087	0.676615	1.49313	1.4691	1.41608	2.11341	3.07249	2.62605	2.45504	1.98554	1.15232	1.50611	3.14254	3.16872	2.56693	1.40642	2.72508	1.56256
chr22	50342670	50343580	pk232303	1.56168e-06	3.17989	3.41017	4.14553	2.81343	3.28797	3.08864	3.0293	2.84053	2.51012	2.40145	2.6772	3.76528	2.07914	2.84737	3.30247	3.92104	4.17958	4.13759	5.22183	5.71458	5.60718	2.7597	4.45954	4.29512	4.95081	5.69583	4.72315	3.64442	4.98751	2.67209
chr22	50381595	50382055	pk232307	2.37093e-06	0.923196	1.7764	0.961112	2.19095	2.25279	2.14507	2.10061	2.0007	1.14213	1.08662	1.64231	2.34841	0.918675	2.53651	1.46653	1.44304	0.833634	2.57257	3.04092	3.38656	3.20781	1.58343	1.7259	2.17461	3.39432	1.97391	3.4301	2.0477	3.29327	2.47933
chr22	50399670	50400355	pk232308	2.17448e-05	2.84152	3.44897	3.03126	2.1212	2.27566	2.83949	2.7867	4.05816	3.72687	2.13517	3.60026	3.08088	3.1395	3.14742	1.81421	2.84565	2.11382	1.35934	3.73152	3.81318	3.14446	1.94869	3.25445	2.33894	3.58575	3.52649	2.52898	3.20279	3.8163	1.89489
chr22	50474270	50474605	pk232313	9.8308e-05	0.607195	1.08319	1.8265	1.38427	0.60784	1.59074	1.03431	0.730708	0.768783	0.727613	0.673938	1.49874	1.41056	1.14743	1.37052	1.52991	1.63137	2.21822	1.8439	1.26741	2.98434	0.643213	1.42125	0.71424	1.96838	2.5831	1.8111	1.70672	2.18202	2.07534
chr22	50474620	50475355	pk232314	1e-12	2.45267	3.3066	2.8572	3.2639	3.36124	3.20151	3.14096	1.77972	2.91622	3.41599	3.2459	2.52097	2.0378	1.96689	3.07281	3.71266	3.68521	3.7052	5.04947	5.34382	5.28652	2.72725	3.96926	4.27335	5.38697	5.84696	5.03768	4.08069	5.66892	2.93956
chr22	50490845	50491380	pk232316	1.56084e-05	3.16819	2.96643	2.85447	2.29347	2.22241	2.44579	2.72204	2.08004	2.16147	2.50969	2.70146	2.66094	2.21307	3.08081	3.09545	2.56158	2.36391	3.05999	3.61581	3.28162	3.46963	1.89598	3.56817	3.78986	2.76601	2.93883	1.43246	2.34263	3.19804	2.54825
chr22	50507395	50508555	pk232318	1e-12	4.14335	3.95002	3.89281	4.11473	4.42418	3.27259	3.88714	3.04594	4.37002	3.03625	4.02983	3.83471	3.21148	3.12132	3.78304	4.88428	4.13438	5.56206	6.18983	6.07644	6.48975	3.08425	4.82807	5.25266	6.43491	6.76127	6.31531	4.92618	6.29918	4.25147
chr22	50525120	50527130	pk232319	1e-12	5.11383	5.27411	5.68224	5.48663	5.33639	5.61024	4.64905	4.42951	5.04052	5.13931	4.93227	6.08087	4.35672	5.15657	5.04973	5.99818	5.71906	6.7785	7.4754	7.04587	7.48297	4.81505	6.1917	6.6972	7.74845	7.90161	7.47062	6.75438	7.50146	5.69202
chr22	50529795	50530530	pk232320	1.1232e-05	3.28992	3.72458	3.14284	3.97597	3.6734	3.6022	3.15567	4.0981	3.43545	3.57193	3.13055	4.1159	2.76264	3.0773	3.58449	4.51378	3.87081	4.74364	5.53067	5.83638	5.69318	2.88395	5.01982	5.4719	6.08965	6.44335	5.77869	4.61251	6.2687	4.18318
chr22	50530795	50531305	pk232321	1.67392e-05	3.26711	3.68635	2.0407	3.01923	2.69747	1.61204	2.57661	3.04625	2.07944	3.03731	2.88374	4.02253	1.42096	2.86445	3.18966	3.54607	3.91015	3.52118	4.48687	4.02858	4.81961	2.06023	3.71827	3.38855	4.4553	4.23427	3.84678	3.51623	4.29775	2.79631
chr22	50531445	50531855	pk232322	1.22159e-05	2.45186	2.96266	1.93711	2.57523	3.34721	2.52362	1.44933	2.78039	1.95279	3.07611	2.45332	3.10527	1.30805	2.20682	2.6664	3.23075	2.67538	3.15074	4.01612	3.60643	3.96582	1.69281	3.13827	3.16719	4.35072	4.38092	3.66055	3.12092	4.35434	3.56731
chr22	50534045	50534755	pk232323	1.48626e-05	2.68627	2.16766	1.75304	3.02058	2.82708	2.17925	2.5655	3.04844	2.99558	2.69229	1.52506	2.86405	1.93751	1.32332	1.88267	3.81518	3.16007	3.90415	4.88001	4.62939	5.20649	2.4594	4.01993	3.51156	5.30354	4.77785	4.34722	4.5612	4.81301	4.02501
chr22	50538120	50538555	pk232324	2.10963e-05	2.03978	2.18035	2.42325	2.30273	1.85089	2.25598	1.15945	2.32476	2.76496	3.04575	1.14807	1.99064	1.04696	2.40927	1.01489	2.26108	1.25422	2.67417	3.0821	2.91979	3.41056	1.69941	2.12431	2.62332	3.49004	1.88874	2.45377	3.37816	3.5668	2.31518
chr22	50539345	50540005	pk232326	1.43741e-05	2.70287	2.18686	2.45577	3.31471	2.38162	2.20154	2.15303	2.27478	2.82629	2.893	2.89705	3.23897	2.69329	2.29658	2.89002	3.07128	3.61436	4.30095	4.8668	5.08901	5.52373	2.28189	3.24536	3.29273	5.05948	4.87846	4.74846	3.79094	4.34143	2.82016
chr22	50541695	50541980	pk232328	9.86805e-05	1.49648	2.06087	0.731881	0.820821	1.28133	0.800202	0.780094	1.48565	1.55094	1.92645	1.11372	2.40452	1.27489	1.91732	1.23898	2.02557	0.63633	1.32199	2.0107	1.80315	2.59566	1.3393	1.77977	0.813493	2.13861	2.15472	2.47651	2.09958	1.29723	1.86411
chr22	50542420	50542930	pk232329	8.28287e-06	2.90239	3.73489	4.05256	3.2325	2.64807	2.749	2.09768	3.26015	2.29928	1.59831	3.31545	2.80326	1.91927	3.02756	3.22557	3.49005	2.16547	3.19263	3.71646	3.69597	4.65075	2.00911	3.17716	2.6067	3.9757	3.35774	4.3998	2.46243	3.77023	3.23199
chr22	50544170	50544555	pk232330	7.5959e-05	0.676827	2.06964	0.706794	2.25563	1.99282	2.20837	0.757223	1.47992	0.850677	2.27055	0.748717	0.872015	1.26363	1.43398	0.649407	1.42047	0.606369	1.53909	2.34723	1.33699	2.29652	1.7543	0.871095	1.90253	2.04688	2.58432	2.07111	1.07656	2.14618	2.81934
chr22	50562645	50563305	pk232332	1e-12	2.77756	3.53877	3.12855	3.40179	3.36616	2.29607	2.2449	2.81071	2.71321	2.80172	2.64684	3.33381	1.50294	3.1666	2.38359	3.90588	3.97558	4.34169	5.45423	5.84706	5.90004	2.55885	4.27152	4.40755	5.25635	5.56121	4.39123	3.95016	5.12045	2.94805
chr22	50582295	50583405	pk232334	1e-12	4.74675	4.71378	4.85105	5.13493	4.79099	4.76277	4.31709	4.34602	4.90365	4.80571	4.13921	4.85371	3.88766	4.24562	3.55848	5.9022	5.13342	5.91454	6.84232	6.98815	7.28019	3.67837	5.78028	6.25344	6.77399	6.98266	6.5152	5.68326	6.25945	5.16642
chr22	50621520	50621980	pk232337	9.27225e-05	1.62567	1.66648	2.41996	1.60813	0.845597	2.32708	1.53939	1.62459	1.69214	0.979312	1.52574	1.72786	1.96174	1.7471	1.57802	0.802791	1.82956	0.87328	2.52092	2.2544	2.49213	1.47305	2.02087	2.35745	2.26063	1.84639	2.60502	1.72291	2.37759	2.01611
chr22	50627870	50628455	pk232338	2.81447e-06	3.0822	1.25992	3.71657	3.03703	1.96621	2.43321	2.58301	3.06497	2.08323	3.20235	2.56117	1.78534	1.40283	2.74954	2.30808	3.76906	3.17349	4.0404	5.03821	4.86615	5.01811	2.80677	3.89911	3.72578	5.16128	5.08056	4.36081	4.06708	5.12762	3.09846
chr22	50783395	50783905	pk232348	7.68429e-06	2.57068	1.56274	2.50788	2.18521	1.13474	1.90236	1.25019	1.96372	2.85907	2.40741	2.07798	1.41572	1.70106	2.21284	1.65571	2.89307	2.27135	2.97667	2.85706	3.32347	3.7384	2.2051	2.3265	2.37498	3.62866	3.57183	3.83155	3.04937	3.66318	2.95799
chrX	2897820	2898380	pk232356	9.86805e-05	1.24857	1.82361	1.89723	0.769732	1.98587	3.04183	1.08597	1.15769	1.53011	0.77662	2.51582	2.05542	0.640081	2.04455	2.7103	0.601722	1.53458	2.51175	1.02168	1.65645	2.19819	0.683635	0.84197	1.43355	0.554211	1.51	1.88299	1.05184	0.655267	2.82108
chrX	2901720	2902130	pk232357	7.03283e-05	1.61007	1.46887	0.623251	0.712696	1.1959	2.13843	1.3193	1.40231	2.29892	1.39701	0.663634	1.50272	1.18937	2.20473	1.72194	2.74119	1.08776	2.1137	1.49354	0.811351	1.49205	2.00432	1.94903	1.07579	0.510576	0.613459	0.700565	0.647587	1.43822	3.05747
chrX	2922045	2922605	pk232358	8.75842e-06	2.78067	3.39108	4.29674	3.46247	3.30709	3.7626	3.53371	3.59231	4.39311	2.20136	3.09609	3.43762	2.63681	3.51665	4.0772	2.54241	3.4083	2.39479	2.98011	2.41928	2.61519	3.726	3.31953	4.15022	1.73769	1.96507	2.59432	2.04088	1.38924	4.1822
chrX	2928045	2928405	pk232359	1.32698e-05	3.46579	2.34416	2.87571	2.97681	3.46774	3.18361	3.61415	3.38342	3.37923	3.3743	2.33896	3.55678	3.11825	3.04012	3.59287	3.11107	2.62304	3.09973	2.54819	3.35402	3.13437	3.57472	3.32129	3.33502	3.15105	2.96969	3.20726	3.06191	2.55181	3.01263
chrX	2928370	2929505	pk232360	1e-12	6.25088	6.00318	6.51635	5.03886	6.38225	6.32061	6.51512	6.54687	6.73605	6.32794	5.89665	6.51342	6.11225	5.83086	6.92125	5.26177	6.13711	6.7296	5.67922	5.86495	5.33596	5.65345	5.72564	6.42743	5.82735	5.61045	6.5789	5.18651	5.81097	6.88805
chrX	2965770	2966355	pk232364	6.72201e-06	2.467	2.87819	4.19991	2.92413	1.89953	3.54911	2.48874	2.61325	3.05638	1.55989	3.27734	3.39204	3.80289	3.60168	3.78725	3.1535	2.68701	3.42514	2.49551	2.6379	2.91183	2.71134	2.36538	3.75569	2.10186	2.34733	3.74118	3.85806	2.32738	3.57058
chrX	3035695	3036205	pk232367	4.5803e-05	0.692267	1.55182	0.722525	1.93238	0.69297	1.88997	0.773442	2.43395	2.77754	0.82314	1.83241	2.43351	1.01363	2.55501	2.56844	1.2202	2.19975	1.9151	1.06015	1.8194	1.18469	0.731455	1.79542	1.17255	1.14929	1.89958	1.45857	1.80019	1.30118	2.43509
chrX	3142570	3142980	pk232369	6.36668e-05	1.17393	1.43433	0.954869	1.06645	1.72643	2.43324	1.01504	2.1369	1.43005	1.80286	0.666113	1.92824	1.16886	1.12727	2.14538	1.64876	0.837571	1.6161	1.1575	0.815591	1.60626	1.63639	1.22546	1.05716	1.41657	0.942854	1.93834	1.25334	1.1899	0.913466
chrX	3142920	3143755	pk232370	5.84431e-05	2.97653	2.45399	3.15143	3.6647	2.64361	3.43724	3.08426	1.76316	4.03274	3.32381	1.32754	3.50668	2.75421	2.42909	3.56981	1.15518	2.58595	3.53869	1.87156	1.60818	3.0689	3.17522	2.12565	3.28447	2.42868	2.23695	2.7776	2.31656	1.80561	2.52157
chrX	3154595	3154955	pk232371	4.09705e-05	0.504386	1.37607	1.56742	1.74096	1.82344	2.29472	1.66073	0.621199	1.36392	2.35964	1.20814	2.23703	1.81478	0.475489	2.20957	1.25638	0.999248	2.2368	0.377495	0.425948	0.448504	0.538452	1.33226	2.06213	0.975772	0.858721	1.26606	0.552871	0.848239	0.819941
chrX	3252545	3253155	pk232374	1.25105e-05	2.62004	3.35192	3.6534	2.16178	2.62175	3.71392	2.07362	3.22254	3.56212	2.17586	3.05998	3.99066	3.07494	3.33413	3.61649	3.31235	2.69172	3.34219	2.7007	2.10453	3.62626	3.37354	1.70207	3.17501	2.65004	3.48164	3.48223	2.43642	2.33473	3.18745
chrX	3262845	3263205	pk232377	1.51768e-05	2.46844	2.40454	3.99759	3.017	2.18427	2.71492	1.7423	2.30128	3.54909	2.29391	1.72644	3.20989	0.998726	2.72126	2.52364	2.60057	1.86352	1.87394	2.00036	0.88009	3.40682	1.66499	1.7986	2.60554	0.883955	2.05518	2.73693	1.07904	1.01895	3.23517
chrX	3263645	3264305	pk232378	1e-12	4.08562	4.41416	3.67181	3.416	3.74645	4.96322	3.41556	2.98201	5.12559	3.98237	3.50472	5.05934	3.87998	2.83209	3.99829	4.27407	4.13028	5.4229	4.22683	4.1623	5.20512	4.48457	3.82183	4.92517	4.52647	4.20827	5.14843	4.53837	2.65005	5.49759
chrX	3461795	3462280	pk232384	4.09705e-05	1.85775	2.34289	2.48332	2.10313	2.02292	2.5274	2.18996	1.67381	3.32947	1.66813	2.1719	2.25367	2.15876	2.09564	1.80433	0.82697	2.01582	1.23003	0.709524	0.772079	2.02998	0.916508	1.66216	2.55974	2.21652	1.48407	1.63525	1.96668	1.87968	2.62079
chrX	3550120	3550580	pk232387	3.42235e-05	1.22862	2.04507	2.74242	2.9758	0.910281	1.37867	2.52758	1.06631	2.75097	2.50263	2.63112	3.05532	2.56078	1.18025	2.2803	1.42188	2.05796	1.95497	2.12759	1.72297	2.51445	0.955292	2.22733	2.31246	1.72842	1.52412	1.03957	1.58445	1.9223	2.8879
chrX	3589445	3589930	pk232388	4.10567e-06	1.96842	2.45687	2.02991	2.22426	2.28255	1.73745	1.70007	2.24573	2.68275	1.78808	2.11683	3.75672	2.27301	2.20749	2.76497	1.8854	1.82548	2.34277	1.67577	2.08248	3.47137	1.02836	2.49304	2.92693	0.870495	1.81688	1.75333	1.04891	1.99133	2.76065
chrX	3627345	3628130	pk232390	1e-12	5.05394	3.94163	4.93384	4.11432	3.47438	4.90661	3.13368	3.77988	5.73686	4.28839	3.69151	5.18459	3.99688	3.77187	5.60962	4.47713	3.78553	3.64696	3.82622	3.59508	4.23138	5.0628	4.59628	5.18695	3.45965	2.02531	3.99148	3.06176	3.7626	3.61282
chrX	3640070	3640680	pk232393	8.4302e-06	3.92995	3.7019	4.36572	3.81897	3.87457	4.11754	3.60813	4.08034	2.84302	3.65906	3.96346	3.85337	3.18366	3.10241	4.18875	3.80791	3.60422	3.05385	3.38507	3.54804	2.2609	2.9614	3.45234	3.29396	2.95439	3.14517	1.99451	2.13819	2.25521	2.1325
chrX	3659470	3659905	pk232394	6.96033e-05	1.18562	1.45398	1.64671	2.41522	1.59301	2.57493	1.30648	1.38734	0.758426	2.16935	0.666244	1.963	1.58523	0.572774	1.84227	1.12541	1.87844	1.22657	1.16663	1.25664	1.89232	0.636584	0.800185	1.35992	0.817624	1.43798	2.12787	0.651285	0.611938	2.30888
chrX	3663520	3664255	pk232395	2.66687e-06	4.4855	4.05949	5.16317	3.48172	4.09255	5.12572	4.65787	3.93261	4.81963	4.44466	4.43068	4.83777	2.99322	4.29152	4.30926	3.00812	3.978	3.51889	2.47011	4.15495	4.28032	3.64409	4.07351	4.67591	1.73787	3.39889	3.44455	3.15976	3.47029	4.22272
chrX	3674845	3675255	pk232396	3.1954e-05	0.382937	2.01157	1.79031	2.47643	1.73053	2.77096	0.450854	1.19219	0.529601	1.18716	1.10085	2.29247	0.379921	0.94801	1.52938	0.348436	0.894361	1.03555	1.44097	1.0766	1.30113	0.415738	0.850598	0.480247	1.26058	0.399679	0.476051	0.429603	0.392402	1.55254
chrX	3695020	3695580	pk232399	2.3621e-05	2.77174	1.53784	3.04584	2.3599	2.26022	2.31224	2.0651	1.29204	3.43423	2.37493	1.8152	2.30621	2.0839	1.05895	3.13991	2.4427	1.54894	3.61698	2.89567	1.90042	3.89833	2.97343	1.8756	2.68075	2.74357	1.71721	2.93784	3.20198	1.43824	3.12976
chrX	3699695	3700380	pk232401	1.56273e-05	3.19689	3.0739	2.84095	3.44171	2.48135	3.38114	3.32246	1.57757	3.5876	3.1038	3.07688	3.53785	2.47093	1.83665	3.29256	2.52624	3.09041	4.5717	3.30043	1.71742	4.90695	1.988	2.37504	3.52029	3.04527	2.6788	3.40611	3.25262	3.02779	3.59819
