## Supplementary material for "A comprehensive map of the dendritic cell transcriptional network engaged upon innate sensing of HIV": Table_S3_ATAC_peak_RLOG_counts (part 25 of 25)

### Sheet: Table_S3_ATAC_peak_RLOG_counts. (continued)
Chromosome	Start	End	peak	p-value	2h_mock_D183_20151015_S11	2h_mock_D184_20151015_S1	2h_mock_D185_20151015_S18	2h_HIV-GFP_D183_20151015_S12	2h_HIV-GFP_D184_20151015_S2	2h_HIV-GFP_D185_20151015_S19	8h_mock_D183_20151015_S13	8h_mock_D184_20151015_S3	8h_mock_D185_20151015_S20	8h_HIV-GFP_D183_20151015_S14	8h_HIV-GFP_D184_20151015_S4	8h_HIV-GFP_D185_20151015_S21	24h_mock_D183_20150601_S7	24h_mock_D184_20151015_S5	24h_mock_D185_20150601_S10	24h_HIV-GFPneg_D183_20150601_S8	24h_HIV-GFPneg_D184_20151015_S6	24h_HIV-GFPneg_D185_20150601_S11	24h_HIV-GFPpos_D183_20150601_S9	24h_HIV-GFPpos_D184_20151015_S7	24h_HIV-GFPpos_D185_20150601_S12	48h_mock_D183_20151015_S15	48h_mock_D184_20151015_S8	48h_mock_D185_20151015_S22	48h_HIV-GFP-CD86low_D183_20151015_S16	48h_HIV-GFP-CD86low_D184_20151015_S9	48h_HIV-GFP-CD86low_D185_20151015_S23	48h_HIV-GFP-CD86hi_D183_20151015_S17	48h_HIV-GFP-CD86hi_D184_20151015_S10	48h_HIV-GFP-CD86hi_D185_20151015_S24
chrX	3705345	3705855	pk232402	2.5183e-05	1.95578	2.09814	2.1841	2.38675	1.95719	1.72531	1.68848	1.78112	2.10433	2.22279	1.67361	1.21237	2.25791	1.88954	2.33393	1.22838	2.35051	1.5965	1.30233	1.77682	2.36597	2.99891	1.37648	3.01137	2.96433	1.58326	3.49023	2.85924	1.97841	2.95007
chrX	3712895	3714055	pk232405	6.8753e-06	4.87387	4.61323	6.15445	4.42794	4.49001	5.33371	4.60053	4.78018	5.135	4.13215	4.39179	5.30665	4.70334	4.72353	5.57456	4.84175	4.09624	6.17661	4.91673	4.28186	5.69207	4.66762	4.73365	6.03759	4.46236	5.51451	6.12366	4.81676	5.27207	5.48477
chrX	3762920	3763505	pk232408	7.98736e-06	2.27847	3.03987	3.1464	2.56669	3.41316	3.7012	2.79599	2.59074	4.4906	2.14067	2.01999	3.24113	1.30745	3.24122	4.29044	2.49332	3.0562	4.22475	1.94438	2.91794	3.37281	1.95138	2.3444	3.74162	2.92544	2.6437	2.87206	2.99542	3.09557	3.16273
chrX	3785720	3786380	pk232409	2.07877e-05	3.2599	2.96018	3.50862	2.91173	2.7352	4.4285	3.07071	2.59531	4.83195	3.20434	2.44868	4.41351	3.24992	2.98401	3.61757	2.18303	2.42122	3.04354	2.23498	2.22969	2.12929	2.37019	2.97894	3.28362	1.68549	2.32532	2.87899	2.40907	2.11253	4.12921
chrX	3794570	3794980	pk232410	9.86805e-05	1.57912	0.520615	1.79945	1.98506	1.7425	1.94139	1.01193	0.708553	2.25207	1.8205	1.00132	2.69381	1.38688	1.12613	1.95454	0.55245	1.45285	1.43874	0.737083	2.03507	1.08132	0.623813	0.789586	2.26237	1.42396	1.42587	0.688103	1.25654	1.59946	0.913215
chrX	3794995	3795505	pk232411	2.14159e-05	2.32281	2.49634	2.94917	1.82552	2.45543	3.22352	3.25091	1.20397	2.87061	1.55048	2.74593	3.38565	2.44553	2.87482	2.61434	2.23156	2.40599	2.6383	2.33263	1.98522	1.49422	2.41057	1.96041	2.25329	1.83557	1.05944	1.80268	1.10471	1.3649	1.92528
chrX	3814470	3815355	pk232413	1e-12	6.34195	6.09071	7.31434	6.15791	6.08926	7.25772	6.36533	6.48884	7.19935	6.13578	6.26048	7.09203	6.65221	6.20638	7.43188	6.31728	6.35914	7.36611	6.76291	6.34707	7.41984	6.29768	6.28109	7.22854	6.35731	6.8172	7.3591	6.39143	5.94057	7.82197
chrX	3842820	3843130	pk232414	9.27225e-05	-0.0876741	1.08689	0.553914	-0.0186202	0.738228	0.644902	-0.0425884	1.74998	0.74037	-0.0148103	0.606977	0.0222991	-0.0896642	1.2901	0.222792	-0.110365	1.32685	0.274948	-0.167571	0.609156	-0.123073	-0.0659629	-0.14369	-0.0229334	-0.135744	0.956364	-0.0257441	-0.0567485	0.94226	1.00243
chrX	3843170	3843505	pk232415	6.36894e-05	0.259688	1.90941	0.889154	0.345333	1.25247	0.986377	0.315603	1.48348	0.381134	0.350061	1.69356	0.799354	0.257219	1.0164	1.02479	0.231527	1.28503	1.29807	0.160365	0.493393	0.765564	0.286617	0.717252	1.78098	0.199992	1.44774	1.61764	0.298044	1.57437	0.98959
chrX	3962420	3962880	pk232417	8.5075e-05	1.20799	1.46838	1.96194	1.62708	1.60418	1.78782	0.708348	0.754627	1.92574	2.0156	1.73316	0.809756	1.20284	1.16057	2.36364	1.53066	1.76212	2.30514	1.61777	1.72487	1.64132	0.671909	2.02313	0.739008	0.562942	0.655313	1.80443	1.28864	1.62296	0.956291
chrX	4240195	4240605	pk232418	9.84793e-05	1.03299	0.637482	2.31597	1.72778	0.713045	1.68926	1.41874	1.9526	2.76736	1.49686	0.783002	2.07724	1.69162	0.680042	2.55963	2.04518	0.942143	1.91534	1.57907	1.68559	2.4728	1.93807	1.91744	1.91788	1.16193	1.32432	1.70513	0.766611	1.31104	1.88506
chrX	4240645	4241305	pk232419	2.5183e-05	2.38615	2.05469	3.41366	2.97019	2.78494	3.04113	2.98702	2.69777	2.79674	2.51267	2.38195	3.71414	2.21429	2.14971	3.45965	2.97947	2.49239	2.44957	2.05575	2.02605	3.68251	2.88098	2.63609	3.48736	2.18791	3.04493	3.5584	1.92827	2.24687	3.07003
chrX	4253045	4253605	pk232420	1.54667e-05	1.792	3.26624	3.81328	2.27872	2.20505	4.0246	2.71878	2.50848	3.98716	3.53702	3.18522	3.89944	2.76879	2.12916	3.10244	2.42207	2.59869	3.806	2.41029	1.08193	2.49698	2.87772	2.27627	3.07766	2.00835	2.24831	3.06447	1.31022	1.81436	3.06815
chrX	4484395	4484930	pk232423	1.52938e-05	2.47204	2.91757	3.63158	2.76864	2.72766	3.55986	2.66476	2.79352	3.40278	2.44627	1.88767	3.23048	2.46358	2.64383	3.83006	2.37566	1.61419	2.79484	1.47166	2.26129	2.01853	3.03933	2.7681	3.99653	1.05295	2.20107	2.19899	2.27933	2.49863	1.71017
chrX	4547095	4547705	pk232424	2.14159e-05	2.41575	2.48202	3.29654	1.92615	2.27026	3.23803	2.74225	1.31189	4.04073	2.38464	2.25793	3.39358	2.86895	2.03314	3.14238	2.95173	1.95388	2.16201	1.4287	2.65204	2.26888	2.76329	1.50923	1.91166	1.91947	1.73269	2.51899	2.80406	2.69516	2.39614
chrX	4669170	4669680	pk232428	8.81692e-05	1.08348	2.2999	2.09602	1.52852	2.27609	1.92467	0.848719	1.5445	2.24726	1.53922	0.840438	1.89665	1.3328	1.96667	1.29676	1.27665	1.23232	1.78487	1.96155	1.85259	1.61761	2.11446	1.55022	2.1245	1.20804	2.07493	2.52342	0.824231	1.35523	1.9255
chrX	4697845	4698180	pk232430	5.03838e-05	1.47657	0.967598	1.83922	0.958457	1.2927	1.9855	2.19636	1.2673	1.02011	0.596955	0.549294	1.83694	2.01313	1.41877	1.03587	1.40513	1.64089	0.845527	1.22677	0.949452	1.36534	0.522072	0.407667	2.48854	0.713881	0.836575	0.580956	0.535572	1.49637	1.25371
chrX	4710495	4711055	pk232431	1.52938e-05	3.30994	2.92365	3.20914	2.97586	3.13002	3.90534	3.53437	3.00185	4.12278	3.26067	3.42029	4.03736	2.65647	3.37671	3.53268	1.87533	2.49101	2.73389	3.2624	3.28956	3.42946	3.23317	2.27671	3.44356	2.57708	3.18162	2.6154	2.80357	2.94607	3.24492
chrX	4825445	4825930	pk232440	1.29742e-05	1.98291	2.55987	2.61011	2.03245	1.5802	2.51994	2.47189	1.17272	3.46484	2.42837	2.71056	2.39127	2.28337	2.56777	2.76925	2.32836	0.921881	1.04272	1.97473	0.898249	2.15103	2.37784	2.66898	2.22013	1.80916	2.02306	2.80401	1.67478	2.31614	2.2359
chrX	4876170	4876755	pk232441	2.97489e-06	3.47565	3.84621	3.83978	2.97059	4.17208	2.91413	3.54196	3.49964	3.3857	2.64913	4.08605	3.68084	4.15902	4.06928	3.66984	1.30332	4.0404	1.4237	2.28411	3.36051	2.18335	3.98571	3.67402	3.64311	2.43181	3.36872	1.56844	1.47233	2.94007	2.00429
chrX	4909295	4909855	pk232447	1.17145e-05	3.40779	3.04126	3.56512	2.75146	2.60399	3.34011	2.47582	3.42728	3.31381	3.19413	2.03608	3.60299	3.05706	3.15879	3.47187	2.50273	2.88034	3.03715	1.59681	3.16014	2.14634	2.95501	2.79945	3.88153	2.63343	1.93001	2.87616	3.31077	2.12877	3.9818
chrX	4925770	4926305	pk232450	9.27225e-05	1.74756	0.692336	2.5696	1.98371	1.74887	2.74145	0.850465	0.903702	2.42905	1.55091	1.88428	2.62222	2.2881	2.10914	1.69631	1.2825	1.61669	1.3884	1.75541	1.58162	2.04334	1.82092	2.26489	1.52769	1.21213	1.37641	0.880707	0.825011	2.32116	1.13442
chrX	4935595	4936680	pk232451	1e-12	6.44438	6.19254	6.60375	6.2114	6.08377	6.46802	6.30541	6.24873	6.67138	6.17129	5.8915	6.93298	5.52404	6.04291	6.70126	5.61812	5.44804	5.8421	5.24502	5.21789	5.88414	5.46136	5.63127	6.16185	3.82146	5.63224	4.48863	4.49378	5.14391	5.24555
chrX	5051695	5052355	pk232456	1e-12	5.03644	5.16067	5.45518	5.55868	4.97285	5.5421	5.43882	5.0362	5.31231	5.69954	5.77087	5.65623	5.71417	5.04605	6.01282	4.98955	5.15714	4.37254	4.69002	3.60838	2.94531	5.23334	4.32779	4.54847	2.10571	2.76307	3.3354	3.42553	3.69201	4.12891
chrX	5080595	5081230	pk232457	8.60387e-06	3.55121	3.32656	3.71973	3.91969	3.70693	4.45347	4.5843	3.86293	3.68143	3.65894	4.41193	4.22814	4.63583	3.18748	4.59416	3.65271	4.42239	2.73787	3.40514	3.36502	2.8899	4.20176	4.01199	4.26324	2.2836	3.23462	1.80337	3.44083	3.09813	3.99445
chrX	5113120	5113605	pk232458	1.84545e-05	1.51088	2.29846	2.29253	2.76795	1.91859	2.12237	2.0793	2.52496	3.3113	1.73299	2.64458	1.84881	2.67296	2.15467	2.41117	0.886405	1.77809	1.97213	1.63268	1.74069	2.088	2.56594	1.71786	2.151	1.36555	1.95676	1.0648	1.6046	0.947849	3.08611
chrX	5292595	5293030	pk232463	8.81692e-05	2.24955	1.73417	0.583939	2.64425	1.5787	2.24648	0.631708	2.66921	2.10125	2.66095	2.18041	1.46603	1.73712	1.95185	0.529492	0.516783	1.2659	1.20207	0.942451	1.02508	1.06371	0.592322	1.68378	0.664673	0.473065	1.4194	0.659966	1.48076	0.56614	0.894132
chrX	5306495	5307030	pk232464	7.0296e-06	3.37454	3.52061	3.69488	3.31226	3.61001	3.66355	3.19601	3.5638	2.84349	4.19476	3.39111	3.38388	3.36451	3.93054	4.13609	3.55902	3.91577	2.7984	2.59696	3.94819	2.91839	3.79078	3.72724	2.01178	3.28767	3.34163	2.68606	2.86973	3.22273	2.13474
chrX	5387920	5388505	pk232468	4.69171e-07	4.18127	4.41593	3.74415	4.23009	4.18341	4.22542	4.09895	3.26194	3.37625	3.25273	4.40452	2.94926	2.75913	3.75684	3.50171	2.9111	3.9655	3.31288	2.83145	2.9857	2.84894	3.128	2.74771	3.34003	3.08586	3.18787	3.06001	4.02214	2.79774	4.2001
chrX	5646620	5647355	pk232475	2.96238e-06	4.20067	4.85915	4.18905	4.42649	4.51615	4.41502	4.23156	4.19932	4.09285	4.44817	4.26424	3.97474	3.17912	4.44769	3.89657	3.85545	4.02953	3.46954	3.05374	2.82688	2.34926	3.75948	4.06905	3.40503	2.11508	2.87602	2.96899	2.24884	3.10883	4.40356
chrX	5650720	5651280	pk232479	4.5803e-05	2.53566	2.76045	1.74909	1.92016	3.26832	2.31218	3.06644	2.9824	2.65342	2.37351	2.24881	3.01203	2.64535	3.36759	3.04838	2.31257	2.77546	1.74455	1.94551	2.20281	1.57956	3.14093	2.03984	3.15713	1.91644	2.91165	1.89669	1.79523	1.71495	1.61804
chrX	5681145	5681480	pk232481	6.5472e-05	1.80693	0.992718	2.11391	1.72773	0.840341	0.601514	0.583805	1.74669	0.662839	0.625377	0.924889	1.86627	1.7998	1.44537	1.99015	1.0428	1.66777	1.55267	1.25185	1.85885	0.462948	2.13324	1.15642	1.50978	0.443812	0.532831	0.609015	1.60281	0.525608	1.95644
chrX	5725970	5726730	pk232484	1e-12	5.49881	6.07955	5.09944	5.81075	5.88434	5.08488	5.49517	6.16806	5.38225	5.54793	5.75188	4.85341	5.20189	5.97588	4.64283	4.98429	5.46706	3.37264	4.0274	4.84669	4.14957	4.82689	5.43594	4.5771	3.02211	3.98888	4.04076	3.86217	2.77701	4.17265
chrX	5771320	5771805	pk232485	1.7954e-05	2.84906	2.56999	2.05197	2.96189	2.55108	2.53044	2.7424	3.44566	2.14304	2.05457	2.46265	2.40172	2.42284	2.22721	1.93504	1.51428	2.1446	1.36865	1.53	1.43018	0.932952	2.8535	2.50984	2.22954	2.10881	2.59648	1.77932	1.08203	1.34371	2.78114
chrX	5774445	5774780	pk232486	4.5803e-05	1.26827	2.40392	1.04825	1.8984	1.97149	1.42268	2.39143	2.51241	1.78674	2.0878	1.3772	1.57097	1.6613	1.90303	1.77506	1.20749	1.36633	1.53015	1.05492	0.609617	0.633608	1.73937	2.18288	1.44422	0.612203	2.01075	1.15088	0.744941	1.68836	1.48592
chrX	5775845	5776455	pk232487	1e-12	4.3122	4.29043	3.9397	4.36984	4.49782	4.73792	4.99641	5.55283	4.24456	4.39172	4.64075	4.13956	4.484	4.8804	3.89305	4.02667	4.35004	2.80607	3.52644	1.96217	2.02524	4.27963	4.3997	4.58236	2.88298	3.59492	2.86239	3.70256	3.6539	3.56736
chrX	5859995	5860405	pk232489	1.92634e-05	1.39441	1.65111	1.85072	1.59083	1.79514	2.3139	1.9479	2.05141	2.31576	2.04478	2.89264	1.7106	1.7871	2.71211	1.35153	1.33071	2.18367	1.43769	1.17036	1.9117	1.2951	1.86763	2.61628	0.942766	1.25962	2.58908	0.937594	1.89915	1.41201	1.19819
chrX	5877170	5877555	pk232491	9.27225e-05	1.12767	1.389	0.58315	1.30393	1.52171	2.02156	1.66336	2.08742	1.37988	1.31387	1.22972	1.87787	1.12268	1.46333	1.08946	1.07095	1.90661	2.48612	0.929265	1.00414	1.41051	1.18241	1.34701	0.652865	1.00792	1.15551	1.00206	0.60372	1.35747	0.855729
chrX	6021320	6021630	pk232495	9.01132e-05	1.36088	0.30754	1.72377	1.12928	0.957291	1.86826	0.426649	1.14384	2.29137	0.464343	0.420147	1.23532	0.951429	1.12328	1.3136	0.647722	1.52806	2.07145	0.761187	0.297646	1.25164	1.42871	0.28885	1.11829	0.597379	0.983674	1.11114	0.407421	0.373878	1.49142
chrX	6184770	6185205	pk232499	6.36668e-05	1.2569	1.141	2.96071	1.69211	1.25797	2.56148	1.38134	1.46445	2.62066	1.91189	0.739398	1.82422	2.21036	2.03076	1.21508	1.19478	1.5347	1.2991	1.03839	1.653	1.16005	0.707234	1.76522	0.781576	1.65837	0.688763	1.87407	2.08822	0.680395	1.84535
chrX	6953720	6954255	pk232504	2.66795e-05	2.02379	3.44254	3.62331	1.43332	3.17476	3.03885	3.20405	2.9931	3.35035	2.98453	2.17637	3.71691	2.20425	2.69586	3.3968	2.42781	3.51455	2.84857	2.30377	2.66031	2.23054	3.58256	2.81832	3.48879	1.63667	1.8453	2.46085	1.33018	2.23714	3.06659
chrX	7083820	7084455	pk232508	1.25344e-06	3.8368	4.01275	5.37123	3.90174	3.839	5.84364	3.07807	3.62407	5.56769	3.49402	4.06531	5.47705	3.09813	3.80153	5.39898	2.989	3.46825	4.3496	2.68364	3.55524	4.8992	3.63901	4.6	5.33081	1.9216	3.38857	4.72501	1.737	1.64186	5.19756
chrX	7085845	7086230	pk232509	1.7059e-05	2.91448	1.55947	3.73257	2.74048	1.1292	3.1833	3.1269	1.32449	3.382	2.41301	1.23461	3.20713	3.45759	2.05003	3.77038	3.1478	1.96788	3.33507	2.79183	1.53417	1.33317	3.01639	1.90055	3.58145	3.28597	2.16636	1.29114	2.24511	1.72843	2.96849
chrX	7086345	7086680	pk232510	2.3621e-05	1.93036	2.34467	1.63443	1.56093	2.42707	2.55217	1.72449	2.02635	2.29266	0.919943	2.48337	2.50275	2.31119	1.86443	1.71617	1.51048	2.67403	1.82027	1.33162	0.693137	1.94111	2.40727	1.20637	0.905019	0.696009	1.13082	1.54036	0.842799	1.38168	1.6083
chrX	7132345	7132755	pk232523	2.4218e-05	1.39586	2.06523	3.33999	2.33316	2.84903	3.2984	3.05441	2.6964	2.79642	2.68835	1.17983	3.72933	2.37413	2.3064	3.11305	1.58161	2.22056	3.40196	1.58958	0.957379	2.58772	3.29108	2.15036	2.6537	1.88441	1.69311	1.86161	2.51113	1.89967	1.57336
chrX	7133070	7133605	pk232524	5.97327e-05	2.59322	2.51679	3.05422	2.47087	2.80176	2.24863	2.20435	2.917	2.89129	2.30877	2.50844	1.98735	2.33738	2.89325	3.31855	1.95426	1.89416	2.40725	1.57582	2.3825	2.20347	2.68608	1.45826	2.27806	1.6859	1.67018	2.26747	1.14043	1.08403	2.83346
chrX	7147495	7148830	pk232527	1e-12	5.57005	5.29757	6.59954	5.77441	5.3054	6.443	5.49838	5.32619	6.27699	5.39464	5.49917	6.97198	5.60501	5.67539	6.43919	5.7655	5.26969	6.57796	5.59921	5.81547	6.92076	4.81706	5.67416	6.25395	5.94752	6.0754	6.60525	5.71883	5.63424	6.10648
chrX	7170795	7171255	pk232529	1.4362e-05	1.95989	2.34184	2.80295	1.12689	0.97642	1.72917	1.07461	1.78527	2.9452	2.94978	2.10714	2.55658	2.71993	1.70912	2.66138	2.03807	2.11556	2.97699	1.81964	1.39829	3.03158	1.0234	1.75678	2.53217	1.78561	2.56756	1.7449	2.07271	2.14866	3.14108
chrX	7203145	7203530	pk232531	3.76556e-05	1.54162	1.40729	2.1495	0.667086	1.54286	1.72612	2.26082	0.675758	1.6514	1.77907	1.98965	1.90528	0.558789	1.7778	0.538502	1.76231	1.41766	1.59083	0.937077	1.38452	1.05059	1.19759	2.05836	0.660515	0.488231	0.578717	2.06972	0.608998	1.15755	0.871814
chrX	7247220	7247855	pk232539	1.56273e-05	3.56514	3.20811	2.94163	3.60674	2.86514	3.13083	3.65121	2.94406	3.75494	3.43297	3.77305	3.8181	3.25132	3.59834	3.4868	1.80429	3.0677	3.33735	1.95945	2.38693	3.50963	3.27897	2.06021	3.8287	1.18843	1.36659	1.51615	3.00808	3.10752	2.6622
chrX	7250945	7251530	pk232540	4.5803e-05	2.32678	2.39676	3.34867	1.18276	1.60205	3.546	1.12721	1.84241	3.24133	1.83627	2.49223	3.06796	2.78122	2.88537	3.37502	2.58914	2.16758	2.85952	1.3423	2.12475	2.18258	2.67371	2.09858	2.86292	1.83282	2.05375	1.16628	1.09426	1.62091	1.49195
chrX	7252070	7252605	pk232541	9.86805e-05	1.88627	1.33843	2.52821	2.13984	2.338	2.09471	1.60852	1.70101	2.60254	1.94299	1.59366	1.81253	0.872542	2.13006	2.69277	2.36091	2.0476	2.73619	0.699899	1.31605	2.19073	0.923841	1.68317	3.14824	1.32079	1.50332	2.11331	1.56465	2.2281	3.94526
chrX	7261470	7262205	pk232542	9.99884e-06	3.88759	3.65621	4.09906	4.33027	3.04876	4.0654	3.68463	4.29926	4.96006	4.22267	3.56746	3.83475	4.2989	3.90568	4.43101	1.4775	3.40316	3.34078	3.32321	3.55419	3.42281	3.56166	2.9747	3.87613	2.56119	2.13086	3.77391	2.93964	3.07792	4.36151
chrX	7269970	7270480	pk232543	7.98736e-06	2.80557	2.99741	3.45208	2.06985	3.20792	3.80451	3.01554	2.53876	4.09089	3.26553	2.19594	4.08637	2.22173	2.72061	3.97279	2.91229	2.23095	2.99036	1.89964	3.19007	1.9005	2.90636	2.42876	3.91392	2.33562	1.2844	2.6644	1.34121	1.84127	3.80686
chrX	7272370	7272755	pk232544	3.76556e-05	1.44225	1.70663	3.05245	0.994219	0.850393	2.66979	2.61884	1.00603	2.2172	2.467	2.33493	3.13606	2.80836	1.79272	3.0404	0.801271	2.46641	2.3703	0.962368	2.50965	1.0816	2.63096	2.64111	2.09361	0.746617	1.47587	0.979415	1.97007	1.1918	1.27075
chrX	7273020	7273430	pk232545	1.29984e-05	2.91295	2.2779	3.47021	1.97316	2.14577	3.36258	3.30578	1.36811	3.37012	2.42656	2.62262	3.31934	2.44569	2.23465	3.10034	2.60442	2.15154	2.98326	2.24253	1.77814	2.30687	2.22769	2.34526	2.57059	2.11548	2.35266	1.94908	2.58319	2.3333	3.35758
chrX	7273770	7274130	pk232546	1.7059e-05	1.91137	2.4807	2.63521	2.74694	2.07366	2.11227	1.3733	1.73523	2.44245	2.34547	1.36105	1.16913	2.55613	2.97271	2.3961	1.83238	2.065	2.27415	1.46876	1.3675	1.40917	2.29878	1.71676	2.14036	1.57178	2.25754	2.71663	1.33711	2.23894	1.35732
chrX	7297670	7298130	pk232547	9.99884e-06	2.27871	2.86243	4.28004	3.29704	1.31209	3.5377	3.64435	2.9326	4.20808	2.92399	2.44694	2.7434	3.67711	3.16156	4.0637	2.49405	2.66929	3.99421	1.94311	2.37342	2.68657	2.36924	2.34454	3.89498	3.65601	2.32483	2.87411	3.21805	1.3296	2.64585
chrX	7447995	7448430	pk232552	9.84793e-05	1.70537	1.39378	1.76082	1.93718	1.86667	1.46315	0.812783	2.28779	2.03737	0.86024	1.41727	1.61275	2.61195	1.25776	2.18807	1.63079	1.8638	1.56865	0.597693	1.69253	1.21179	2.44133	2.0286	2.50842	1.83108	1.07617	1.71266	0.788583	1.32431	1.08371
chrX	7449720	7450155	pk232553	4.34566e-05	1.43083	0.757618	2.6851	0.984167	2.79146	2.22243	2.99392	2.29107	2.19529	1.64911	2.31245	2.59543	3.3582	1.37635	2.72129	1.76214	2.53199	1.47651	1.56069	1.6675	1.87601	1.91901	1.26433	2.07346	1.288	1.46373	0.96986	1.52294	0.857378	1.70077
chrX	7586095	7586430	pk232556	9.69302e-05	1.09688	1.47749	1.14627	0.858928	0.700589	1.06739	0.520068	1.32193	1.18185	0.194383	0.158965	1.7803	1.09105	1.04335	0.665345	0.0907672	0.0730765	0.131919	1.00612	0.0617385	0.0770496	0.138803	0.934774	0.185537	0.592227	1.12944	0.182479	0.148795	0.122058	0.336699
chrX	7745020	7745430	pk232558	4.10567e-06	2.62057	1.38367	3.4103	1.73759	1.93772	1.05489	2.57889	1.75586	3.75465	2.39255	1.01765	3.51516	2.61182	2.64012	2.55348	1.85234	2.80266	2.31704	1.2635	1.57107	1.15214	1.58683	2.2695	2.52018	0.815773	0.9517	1.71478	2.05118	2.28	2.18537
chrX	7764770	7765455	pk232559	9.83759e-06	3.57003	3.84332	4.94889	2.73416	3.5721	4.50117	4.09614	3.6026	4.92579	3.7894	3.93505	4.85826	3.2068	3.39325	4.7626	3.28633	3.86168	3.07512	2.35499	2.63249	2.70224	3.96769	3.11123	4.13868	1.82132	2.06466	1.68866	3.15266	2.76956	2.86818
chrX	7926870	7927905	pk232562	1e-12	5.77951	6.17727	6.55281	5.68283	5.88466	6.86936	6.21481	5.95435	6.71224	6.57918	5.92959	6.82882	6.27699	5.80182	7.01433	5.32429	5.98899	6.8388	5.81935	5.43544	6.24906	5.52755	5.61132	6.71552	5.85196	5.54162	6.88985	6.60574	5.88257	7.29119
chrX	7950720	7951305	pk232563	1.72928e-07	3.36061	3.53054	3.98335	3.62149	3.76227	3.65793	4.47558	4.01705	4.61868	3.14421	3.36528	4.12818	3.7494	4.34002	4.13588	4.14153	3.06314	3.97569	2.11411	2.79987	2.31936	3.7304	3.31446	4.11314	2.26136	2.53045	3.77774	4.06122	3.07946	5.26382
chrX	7987470	7987930	pk232565	9.8308e-05	2.32042	1.44985	2.49634	2.00742	1.36605	1.52697	2.24713	1.5785	2.45505	2.35539	0.860947	2.15407	1.92428	1.70677	1.71719	1.69206	2.35967	1.82134	1.13979	0.985584	1.26521	2.15753	1.73069	1.54952	2.48896	0.80694	0.900793	1.45261	0.79802	2.72355
chrX	8138195	8138730	pk232571	2.29782e-05	2.02156	1.86727	1.09211	2.87313	1.62107	2.23118	2.76877	3.11841	1.92956	3.10976	2.49086	2.43271	2.67479	2.2556	2.71488	2.85564	2.9311	2.07771	1.73033	1.46478	1.89265	1.68777	2.1057	2.85423	2.37291	1.65445	2.95552	2.13489	2.04439	1.50912
chrX	8668695	8669280	pk232574	1.51768e-05	3.34427	1.88293	3.42693	3.10948	2.54331	3.702	2.4107	3.35983	3.47303	3.70773	2.71569	3.30277	2.99534	2.46283	3.19317	3.07656	2.07446	2.74169	1.91038	2.5695	2.83887	3.45146	2.30072	2.96263	1.65781	2.58927	2.04543	1.93609	2.25524	3.08432
chrX	8700145	8700505	pk232578	9.47293e-05	1.15466	1.03159	1.2041	0.261724	0.762481	0.892927	1.45657	0.268079	1.24214	0.930646	0.854083	1.83693	0.182813	0.472661	1.11003	1.08845	1.31956	0.202013	0.0970597	0.650294	0.681931	0.811155	0.123269	0.911374	0.132004	0.197258	0.904734	0.832375	0.191929	0.412378
chrX	8738595	8738955	pk232584	6.36668e-05	1.73099	1.35209	0.2412	0.964484	1.19873	1.69125	1.64965	0.308523	1.03475	0.973674	1.76367	1.06473	0.797343	0.759774	0.766822	0.749827	0.176679	0.837518	0.62025	0.164551	1.09336	0.246941	0.157153	0.296881	0.692079	0.827544	0.293612	0.257618	0.816385	0.458632
chrX	8743120	8743480	pk232585	8.81692e-05	0.823741	0.512471	1.09838	1.64724	1.26406	2.01438	2.15714	0.630528	0.656168	0.628477	0.593758	1.93648	1.25759	1.01706	1.39323	1.00717	0.970255	1.76948	0.880943	1.13009	2.16083	1.50382	0.932748	0.619677	0.507236	1.08502	1.9179	1.348	1.07376	0.780986
chrX	8782945	8783480	pk232587	3.26874e-05	1.12842	2.4362	2.59514	0.941617	2.15344	2.97975	0.890921	2.73384	2.19219	1.32369	1.97647	3.12784	1.82153	1.56965	2.65009	0.745091	1.28131	3.18099	0.617848	2.40413	1.51164	1.46931	1.22864	3.19462	0.998463	0.818258	1.59411	1.49782	1.14521	3.3416
chrX	8961020	8961530	pk232591	1.36034e-05	2.79457	3.05946	3.26318	3.51704	2.79631	3.2705	2.73804	3.13384	3.24196	3.44471	2.7174	2.67853	2.99428	3.09542	3.40376	3.07468	2.82218	1.89161	2.20453	2.57267	2.09754	2.32269	2.54389	2.82326	2.57952	1.87673	1.45359	3.14784	2.57171	3.0832
chrX	8980745	8981105	pk232593	8.5075e-05	0.97451	0.333066	0.412942	0.483474	1.91738	0.467103	1.83586	0.491152	1.6874	0.488614	1.07414	0.538741	0.969634	0.677736	0.937198	0.919118	0.337521	2.26586	1.13129	1.91837	1.41831	1.44242	0.83837	0.477655	1.83382	1.71478	1.1285	1.0508	0.989849	1.13489
chrX	8988445	8988905	pk232594	6.57989e-06	2.81836	2.91989	2.77343	2.7125	2.42502	2.95242	2.44056	2.56055	3.38657	2.88465	3.00108	3.74939	3.83916	3.19947	2.19984	2.47139	3.01982	2.76726	3.22507	3.25714	2.8623	3.54455	2.03751	2.3209	3.26478	2.61613	2.08033	1.97107	3.23746	2.60163
chrX	9003145	9003555	pk232596	5.97327e-05	1.76153	0.736123	1.41564	2.31736	0.810412	1.95168	2.2263	1.57598	1.64157	2.00621	1.48017	1.92537	1.91222	1.99167	1.71139	2.20831	1.46284	1.81228	2.16834	1.74683	1.6456	1.6471	1.85478	2.30085	1.24032	1.61456	0.917023	1.86409	1.78214	1.95712
chrX	9055220	9055680	pk232598	9.27225e-05	1.26932	1.35583	1.71333	1.45214	0.708797	0.798758	1.38793	1.90422	1.23398	1.46244	1.37521	2.20638	1.26413	2.22209	1.22963	0.672082	1.81563	1.70883	1.98051	2.0018	1.54674	1.32614	1.97735	1.44051	2.19512	1.69499	1.43296	1.35041	1.6795	1.83592
chrX	9091095	9091655	pk232599	1.85778e-05	1.89869	2.66081	2.67658	2.37696	2.85558	3.33458	2.80045	2.93179	3.5349	3.18988	2.9152	3.09123	3.59659	2.38146	3.6485	3.13386	3.20834	3.31837	2.68565	2.09539	2.15285	3.50942	2.88869	2.55862	3.5347	2.65184	3.13871	3.69834	2.99198	2.65072
chrX	9151870	9152255	pk232605	6.36894e-05	1.66008	1.14485	1.30375	1.89119	1.25956	2.31194	2.49628	0.805559	1.22314	1.45743	1.79382	1.5619	0.676798	1.20922	0.654412	1.40658	2.1541	2.26726	1.54399	2.01207	0.919389	1.89758	1.10835	1.43491	1.503	1.86004	2.66874	1.3422	0.690671	1.83895
chrX	9155895	9156555	pk232607	6.5472e-05	2.22477	1.90584	1.71444	1.88204	2.72599	2.27421	1.20296	2.67543	1.97598	1.89437	1.19191	2.01582	2.60821	2.53842	1.82359	1.97839	3.0403	2.68255	1.76704	2.4053	2.75509	2.14251	3.08526	2.89721	2.69793	2.87272	2.88483	2.49463	3.50386	2.33577
chrX	9315920	9316555	pk232618	1.41369e-06	3.11633	3.58888	3.97772	3.46548	4.27943	4.32621	3.34348	3.71822	4.20753	4.35343	3.53771	3.40458	3.66431	3.57664	4.45171	3.39339	3.38833	4.54497	3.91542	4.29314	4.07791	4.29836	4.21785	4.30781	3.85555	4.12952	4.41383	3.98774	3.54605	2.39145
chrX	9341545	9342205	pk232620	2.23742e-05	2.62146	2.678	2.37772	2.77422	2.12185	3.25976	2.49598	1.57389	3.06447	2.61295	2.80172	3.83022	1.89721	2.39434	3.10975	2.87918	3.16019	4.01002	3.72724	3.32166	4.47936	3.19459	2.2309	3.76406	3.76913	3.32788	3.82559	2.60753	3.11971	3.19441
chrX	9342420	9343030	pk232621	1.04612e-05	2.03878	3.08826	3.38526	3.06165	2.7432	4.24689	3.32553	2.93243	3.69947	3.07956	3.18811	4.04768	2.24049	2.65694	3.54418	3.27435	3.42005	3.84047	3.50851	3.49714	4.28123	3.21051	3.01945	3.62869	3.88297	3.75136	3.87288	3.4567	3.85529	3.72855
chrX	9351720	9352080	pk232622	9.69302e-05	1.0748	1.59109	0.788446	1.52402	1.73274	1.92357	1.88313	1.54013	1.60627	0.886911	2.18509	2.7293	1.32654	2.09087	2.21594	0.718897	1.225	2.0913	0.616981	1.85128	1.90343	1.39182	1.54611	1.51185	1.72299	2.07528	1.9408	2.60815	1.7523	1.92352
chrX	9352570	9353405	pk232623	7.98736e-06	3.72009	3.62598	4.44053	2.83431	2.82906	4.4711	3.3086	3.19079	4.09492	4.03967	3.02233	3.8743	3.07141	3.82115	4.0121	3.17905	3.82419	3.80315	3.79882	2.58655	4.46023	3.90909	3.55084	4.28061	3.88131	2.88069	5.22443	3.23703	4.33479	4.88345
chrX	9378970	9379405	pk232626	9.01132e-05	1.27009	1.81306	1.31476	1.45629	1.01532	2.17688	1.98366	1.18244	1.53623	1.46676	1.7988	2.65338	1.65989	1.22143	1.91088	1.5928	1.53994	1.52979	1.05905	1.78707	1.5518	0.73551	1.76401	2.67814	1.14292	1.70247	1.87122	1.35276	0.710019	1.03543
chrX	9453545	9453955	pk232631	3.99166e-05	2.39145	1.34365	1.50924	2.0908	1.855	2.04842	2.32259	1.67507	1.74282	2.27751	1.99093	1.77867	1.45649	1.79193	1.80227	1.93089	1.35282	2.20967	1.85513	1.32353	2.81745	1.74089	2.26697	2.39841	1.97307	2.32073	1.0213	2.26857	2.03421	1.28505
chrX	9462845	9463405	pk232634	1.58661e-06	2.96985	3.81273	3.88925	2.84581	3.09276	4.17801	3.53854	3.20091	4.18554	3.45924	3.2936	3.2163	3.29475	3.62851	3.32105	3.53133	3.51631	4.5263	4.24049	3.77243	4.88051	3.60479	3.01491	4.1524	4.24508	3.63295	5.13335	4.4324	4.08269	4.4134
chrX	9464745	9465455	pk232635	1.11291e-05	2.98259	3.46632	3.06419	2.71719	3.38559	3.26106	2.61118	2.30963	3.02766	2.91118	3.4994	3.76021	1.75853	2.49528	3.30525	2.13113	3.88491	3.84008	3.95895	4.09158	3.28397	2.82805	3.88567	3.17154	4.69412	4.5847	4.58782	3.62818	4.40441	3.3431
chrX	9602970	9603505	pk232646	1.75102e-05	2.89394	2.5971	2.29546	2.97119	3.08821	2.02842	1.98751	3.12312	2.95893	2.84883	1.97098	2.45883	2.98461	2.9091	3.3258	2.29961	2.37182	2.96388	1.9164	2.32735	3.29334	2.76191	2.90663	2.9519	3.09585	3.38304	3.28327	2.80229	2.2543	3.45369
chrX	9641695	9642180	pk232648	3.37541e-05	1.43404	1.30597	1.90983	0.98512	0.842812	1.60676	0.935728	1.66145	1.73316	2.11386	1.55609	1.06906	0.837831	0.803452	2.10513	1.76871	1.71024	2.87666	2.08359	1.67272	2.79915	2.25107	1.2646	3.26779	2.93598	2.46426	2.79676	2.13448	2.83526	3.02628
chrX	9671970	9672405	pk232651	2.81313e-05	2.56329	2.14828	2.07045	2.85947	1.82504	2.21815	2.17435	2.2847	2.98721	3.09582	2.61281	2.60375	1.60179	1.94295	1.56059	1.9272	1.86785	2.23089	1.71972	1.45393	2.1759	2.86537	2.21641	2.24726	2.12571	2.36047	1.80139	1.92918	1.84498	3.34643
chrX	9672520	9672980	pk232652	7.20508e-05	1.44478	1.98581	2.20924	2.41161	1.84409	2.36406	2.95891	1.66072	1.06481	2.09624	1.7876	2.2303	1.43911	1.78017	2.69561	1.58717	2.12024	2.55733	0.99703	1.50242	1.72218	2.22817	2.59299	1.6314	1.67917	0.902223	1.85769	1.75749	1.46262	1.70421
chrX	9676895	9677830	pk232653	1e-12	4.65497	4.97855	4.61945	4.47795	5.06378	4.81176	4.26847	4.29242	4.25899	4.11445	4.71168	4.79083	4.76638	4.85009	5.02998	4.82351	4.72308	4.65809	5.18424	4.6584	5.34105	4.78581	4.7168	5.61305	5.9684	4.67771	5.75812	5.08006	5.06736	5.52046
chrX	9708895	9709330	pk232654	2.3621e-05	2.0821	2.43845	2.60106	1.5712	1.94021	1.97249	1.50229	1.58769	2.84902	0.932728	1.21264	2.16152	1.77013	1.71477	1.72517	0.756143	2.05835	1.41776	1.1496	2.01759	1.81194	1.85089	1.21685	2.46784	1.90194	0.818816	2.3191	2.66159	0.809905	1.17265
chrX	9728220	9728655	pk232657	2.03243e-05	2.999	1.90773	1.7172	2.65144	1.66553	3.42176	2.23053	2.67515	2.43117	1.89619	2.66773	3.32451	2.36167	2.29597	2.43578	1.59287	2.55386	2.12005	2.70856	2.60281	2.22758	1.47221	3.02272	2.47913	2.60958	1.69922	1.86101	2.17775	2.08643	2.33643
chrX	9730720	9731130	pk232661	1.9116e-05	2.30773	2.66275	2.37442	2.58587	2.30927	1.77638	1.73937	2.27543	3.09485	1.82654	2.46886	2.40922	1.59328	3.00552	3.08932	1.5293	1.4786	1.0673	2.786	2.54299	2.40576	2.52661	1.95063	1.80094	0.925879	2.35174	2.40237	2.43115	1.83639	2.54462
chrX	9745395	9745830	pk232662	3.99166e-05	1.47854	1.88113	2.59293	1.91457	1.22594	2.07217	2.03059	1.69595	2.55796	1.69039	1.59495	2.60726	1.47283	2.34374	1.43473	1.79682	2.54087	0.945075	1.24952	2.10876	2.37649	2.50637	1.68329	2.09984	2.22409	2.34653	2.08988	1.56775	1.89594	2.09558
chrX	9747920	9748230	pk232663	8.5075e-05	1.13898	1.0301	1.59392	1.94138	0.558326	1.72492	2.00669	1.5785	2.04574	1.57276	1.24384	2.64344	1.53377	1.30193	1.78785	1.62354	1.703	1.58942	1.28729	0.481348	1.2524	1.7753	1.36251	1.0183	0.483712	0.574699	1.0122	0.60511	0.567319	0.868609
chrX	9749870	9750380	pk232664	1.71754e-05	2.50091	2.66625	2.07209	2.7918	1.80025	2.73998	2.17534	2.81624	3.30458	2.27763	2.66959	3.11397	3.2034	3.04664	2.68116	2.85167	2.86628	3.02531	2.67701	3.11896	2.69744	2.59152	2.50259	2.44606	2.01084	2.40143	2.76133	1.9027	2.52695	3.40534
chrX	9775795	9776330	pk232667	3.41e-05	1.60089	2.37868	2.6279	1.18685	2.66597	2.3851	2.49062	2.87789	2.15497	2.6041	2.60629	2.19808	2.75428	1.93634	2.6959	1.92061	2.15499	1.64852	1.71338	0.922991	1.69693	2.75844	2.08796	2.5707	1.82883	2.04298	2.82187	1.69693	2.02548	3.1791
chrX	9873945	9874305	pk232674	4.86815e-05	0.592522	1.42951	1.42971	1.7878	1.16756	0.679459	0.661387	2.13703	1.88499	1.35712	1.27108	2.11093	0.589479	1.50527	1.67081	1.31478	1.72421	1.20619	0.469903	1.40681	1.73724	1.22265	1.02342	1.77348	1.41161	1.59884	1.32804	1.24661	1.18266	2.26772
chrX	9887070	9887455	pk232676	3.26874e-05	1.6989	1.55989	1.75438	1.48957	2.88534	1.45582	1.84924	2.28148	0.895315	2.27425	1.8331	0.915802	1.9936	2.36665	1.94487	1.91769	2.28181	1.74975	0.597942	1.16661	1.20472	1.77088	1.51536	1.47755	0.650725	1.33013	1.46973	0.782535	2.02397	1.0747
chrX	9899470	9899930	pk232677	9.84793e-05	2.58711	1.16253	2.48732	1.17565	1.6768	1.14783	0.778996	2.25755	1.79505	1.91958	1.38515	0.88698	1.27062	1.91076	1.44523	1.75693	1.70009	1.88991	1.80267	1.51358	2.27422	1.33459	1.49273	0.811594	0.625485	1.52485	1.44456	1.77788	0.71482	2.39746
chrX	9907495	9907880	pk232681	9.27225e-05	1.40918	1.88726	1.05256	1.18395	0.753403	1.91168	0.493415	1.64593	0.95125	0.899653	0.486863	2.25356	1.40303	0.406645	1.18326	0.707508	1.28918	1.26951	1.16519	0.890147	1.12711	0.461442	1.51449	1.17295	1.09194	0.446883	1.16581	1.08779	0.440297	1.84694
chrX	9941945	9942505	pk232682	2.29782e-05	1.98416	2.74009	2.72858	2.71816	2.54819	2.19487	1.10065	1.16686	2.35039	2.8621	1.08993	2.18044	2.28797	1.518	2.86403	2.44995	2.38033	2.04063	1.32355	2.22214	2.15405	1.64384	1.77886	2.40228	2.10331	1.83328	2.00965	2.42085	2.17357	3.93988
chrX	9981345	9981905	pk232684	1.7059e-05	2.01963	1.86276	2.71923	2.47832	2.37088	2.89619	2.18699	2.06257	3.79873	2.67046	2.364	3.2679	2.19789	2.43741	3.08171	2.66413	2.59115	2.43217	2.60458	2.91852	2.98604	2.8623	2.80476	3.17211	3.0042	1.8429	3.5371	2.13425	3.4823	3.4321
chrX	9986695	9987180	pk232686	6.96033e-05	2.23158	1.80814	1.4451	1.59523	2.45467	2.16854	1.95373	0.9654	1.00798	2.22814	1.23799	1.03028	2.09591	0.795363	2.28599	1.72168	1.28746	2.29193	1.92054	2.42762	3.20297	0.868335	2.31487	2.48902	1.9228	1.42896	2.01258	1.21531	2.12708	1.20327
chrX	9995770	9996130	pk232687	3.99166e-05	1.23272	0.914168	2.54407	1.19091	1.01883	0.516884	1.1301	0.541411	0.958505	1.20066	0.494033	1.2972	1.01297	0.413428	1.36864	0.962182	1.29563	1.05584	1.01027	0.896594	2.01216	1.07162	1.74405	1.94696	1.26822	1.45015	0.88439	0.481155	0.447246	1.55448
chrX	10007545	10008005	pk232689	1.59432e-05	3.02469	3.39657	2.92196	2.34123	2.39067	2.29472	3.05087	2.69865	3.07107	1.91352	2.81362	2.68638	2.07236	2.3143	3.42521	2.99867	2.35558	1.14805	2.57397	1.51561	2.4857	2.16132	2.28445	2.32466	0.994948	1.45222	1.87762	2.19606	2.41463	2.36124
chrX	10014370	10015405	pk232691	1e-12	4.31897	4.67396	4.80498	4.99009	5.22225	5.42026	4.20084	5.07145	4.96414	5.01349	3.74391	4.58592	4.41371	3.7582	4.17189	5.51377	4.08608	5.85216	5.56856	5.60451	5.28152	4.65518	4.95418	4.52445	5.5449	5.82518	5.08067	5.19305	5.77557	4.81738
chrX	10052945	10053380	pk232694	2.6712e-05	1.92145	2.29969	2.54484	1.09024	0.947669	1.92483	2.87806	1.74458	3.11673	2.51752	2.06521	2.94618	2.6718	1.85656	1.47266	1.84121	1.78337	1.976	1.2786	2.46598	2.21541	1.5836	2.34477	2.15373	1.37438	1.96073	1.07551	2.34983	2.50102	2.15758
chrX	10082745	10083155	pk232696	9.69302e-05	0.903679	1.05989	1.22539	0.686682	0.565553	1.98006	1.30519	1.08042	1.45623	1.38416	0.636263	1.49141	1.5956	0.531995	1.86337	1.52534	1.90129	2.79032	0.713612	1.03965	1.78744	0.603455	1.41254	1.8255	1.04393	0.929805	3.21593	2.03912	0.91844	3.07005
chrX	10102745	10103055	pk232699	9.47293e-05	0.407596	0.774668	0.098297	0.154511	1.36906	0.141447	0.128722	0.841535	0.185604	1.08212	0.478822	1.75458	0.880043	0.375529	1.6512	0.618201	0.0384942	0.0968	0.491603	0.558384	0.0424332	1.44133	0.544196	1.26289	0.0288854	0.427042	0.811365	0.113509	1.0871	0.300825
chrX	10110945	10111555	pk232703	1.34426e-05	3.06953	2.12137	4.03914	3.17925	2.85974	3.44108	3.63713	2.16596	2.69981	3.52012	3.04439	3.49574	3.47324	2.38106	2.53865	2.75351	2.67803	2.92878	3.20772	3.53667	3.30506	2.95815	2.06526	3.15888	2.39452	2.65424	1.52234	3.21749	2.63309	3.85482
chrX	10119270	10119905	pk232705	1e-12	5.04901	4.97152	5.91558	4.14731	4.87072	5.56733	5.22456	4.81691	6.44046	4.41428	4.60573	5.74607	4.29243	4.24996	5.43284	5.43239	4.6253	6.62812	5.7467	5.49118	7.08559	4.31391	4.8554	5.61711	5.74708	6.17496	5.79774	4.65679	5.33561	5.07563
chrX	10121795	10122230	pk232707	6.48571e-07	3.24423	3.75663	3.84751	3.00047	3.05091	2.62003	3.9963	2.87085	2.79547	3.69784	2.71887	3.19056	3.74969	3.88443	3.07635	3.37618	2.218	3.2248	3.73767	3.08545	2.88018	3.15286	3.20717	3.11954	3.31831	3.20395	2.64129	2.6779	2.71658	3.81005
chrX	10134120	10134555	pk232711	2.20658e-05	2.74271	2.46403	1.64026	2.03721	1.02673	1.76369	1.72716	2.59183	2.68747	2.25283	2.45259	2.88236	2.28509	1.74231	2.67616	2.2039	2.66047	2.20771	1.70274	2.43329	2.01646	3.01624	2.49918	1.78794	1.44269	1.04982	2.53966	2.09941	2.31753	2.23914
chrX	10142120	10142605	pk232714	4.06739e-06	3.63764	3.27935	3.23433	3.49255	2.82184	3.7072	3.1542	3.41363	4.00309	2.68774	3.84715	3.80217	2.67896	3.66969	3.74492	3.58516	2.51137	3.2275	3.4027	3.16714	4.18671	3.5275	2.67547	3.47101	2.71319	2.99263	1.63191	2.09814	2.96987	2.77462
chrX	10156520	10157055	pk232715	6.36894e-05	2.25139	1.62226	2.67424	2.19442	2.49803	2.32319	2.42867	2.21527	2.78505	2.67886	1.39686	1.21013	2.6921	1.24369	2.88524	1.47885	1.8086	2.44205	2.72812	1.39824	2.63569	2.02366	2.03411	2.17867	1.77694	1.98578	1.73393	2.05658	0.994047	2.1871
chrX	10165420	10165955	pk232716	6.56738e-06	4.81874	3.96593	3.93839	3.90992	3.97914	3.93031	4.22724	3.10839	3.97378	4.50579	4.06777	4.13493	4.14007	4.20124	4.79322	4.26925	4.03499	4.34252	4.06577	3.97532	3.71852	4.21696	3.39893	3.79439	3.93371	3.20053	3.95759	3.61458	4.01157	3.09646
chrX	10166570	10167305	pk232717	3.76568e-06	3.72255	4.34369	4.60523	4.60136	4.83272	4.46996	4.94701	4.51129	3.99298	4.68171	5.17702	5.16535	5.19206	4.91961	5.02762	5.14488	4.79405	4.76954	4.81756	4.25767	4.42697	4.72371	4.03284	4.57595	4.54186	3.86379	3.16485	3.81026	4.67437	3.27714
chrX	10171145	10171730	pk232718	2.98722e-06	4.08589	3.95408	4.12272	4.00754	4.61549	3.94186	3.71221	4.44549	3.68975	4.54672	3.27917	3.35915	4.48889	2.98746	3.21376	3.84852	4.06743	3.71946	3.28216	2.58879	3.11073	3.82824	3.72188	3.13695	3.52296	3.01212	3.80137	3.45005	3.50858	4.14346
chrX	10176120	10176805	pk232719	1.98239e-05	3.92064	2.83535	3.56569	2.98774	2.5316	2.93234	2.55591	3.28179	3.39434	3.14549	2.53572	2.38516	3.54343	3.7697	4.0349	3.3658	3.20727	3.39752	2.65489	3.30022	2.76161	3.73458	2.86745	4.15253	3.0823	2.01181	3.09414	3.47525	2.83634	3.46148
chrX	10189595	10190005	pk232721	1.37953e-05	2.92825	2.73431	3.18695	2.42772	3.02297	2.97261	3.23266	2.24642	3.58003	2.62027	1.8921	1.47514	3.45825	2.63818	2.95015	2.07149	2.16541	2.38497	2.56197	2.95213	3.51628	1.82941	1.5671	2.4107	1.97358	2.87787	1.96541	1.86047	2.85613	2.9887
chrX	10190345	10190755	pk232722	2.17448e-05	2.01805	2.15642	3.1865	1.83345	1.05306	2.55404	2.18322	2.89306	2.99594	1.21454	2.16554	1.9647	3.23536	2.25177	2.50709	2.36099	1.49533	2.38608	2.59107	2.36252	2.52609	2.87368	1.81472	2.5861	2.13381	2.22294	2.04523	1.12134	2.20447	2.27885
chrX	10199020	10199680	pk232723	1e-12	5.82554	5.57405	5.50288	5.06347	5.373	5.42569	6.15168	5.57243	5.61643	5.41998	5.59718	5.32187	5.94179	5.68925	5.74743	5.30601	5.80536	5.5964	5.1499	5.67109	4.94512	5.68505	5.04281	5.78011	4.59124	5.32739	4.70531	5.08162	5.07435	5.55647
chrX	10217045	10217605	pk232724	8.75842e-06	3.28725	3.07524	3.5347	4.32103	3.8418	3.74164	4.38495	2.1917	3.69064	3.65573	2.48562	3.417	3.2773	3.62603	3.21091	3.17378	3.09174	2.70037	2.96535	2.10585	2.92967	3.83649	2.07852	3.19551	1.72759	1.39039	2.14318	2.02631	2.65924	3.59922
chrX	10321595	10322080	pk232725	5.03838e-05	1.77736	1.63419	2.14591	2.01551	1.77868	2.29989	0.8849	0.938686	2.73024	2.02893	1.4892	2.51012	2.07507	1.71524	2.91233	1.31137	1.64527	1.41842	1.50782	1.23603	1.65768	2.16474	1.21808	1.5593	0.716792	1.815	1.5512	1.46253	1.79861	2.51972
chrX	10395545	10396155	pk232728	9.08626e-06	3.87092	3.53176	4.11844	3.4789	3.40674	3.517	3.92785	3.70012	2.77825	3.27314	3.11661	3.45554	3.61522	3.6579	2.85335	2.81827	3.76869	2.0185	1.84857	2.57468	1.3056	3.8049	3.04144	3.23384	2.31347	2.72181	2.95332	3.18542	3.43639	3.4629
chrX	10467770	10468330	pk232733	3.42235e-05	2.61055	2.52536	2.17941	2.20337	1.5578	1.96074	3.24468	1.78321	1.85492	2.39328	2.09911	2.84531	2.37998	2.5328	2.64224	2.85893	1.6423	1.82186	2.06737	2.06723	0.917531	2.03255	1.75775	1.75251	1.41251	1.80764	1.74391	2.06548	2.14002	2.19766
chrX	10569845	10570305	pk232735	1.32698e-05	2.56383	1.95137	3.158	2.38565	2.99255	3.59105	2.09087	2.40824	3.55303	2.40076	2.86449	2.55004	2.55521	2.81214	3.30241	2.02773	2.51139	2.49534	1.4332	1.53724	1.04207	3.67293	2.63863	3.29745	1.92922	1.74285	2.35746	2.23585	1.14969	3.34156
chrX	10615920	10616230	pk232738	6.5472e-05	0.637027	1.29517	1.95793	0.744016	1.20668	0.725193	1.32323	1.84338	1.92174	1.39704	1.31062	2.4489	1.89051	1.15843	1.8431	1.52764	1.10527	1.95289	1.83108	0.56007	1.1147	1.48191	1.92182	1.81002	1.0823	1.23432	1.36783	2.00936	1.43645	0.953402
chrX	10722720	10723180	pk232746	1.29742e-05	1.99925	2.13834	2.62322	1.81276	2.43678	2.53406	1.73773	2.2734	2.70336	1.19213	1.12087	3.25633	2.54406	1.75169	2.94366	2.98293	2.38838	2.72597	1.7108	2.10983	1.87152	2.39221	2.08449	2.23609	1.82585	1.05663	2.40029	2.56263	2.02187	2.54217
chrX	10737870	10738480	pk232749	5.03838e-05	1.97802	2.35298	2.90029	2.22871	1.97941	2.51031	2.93343	2.72212	2.33644	1.80168	2.44349	2.56695	2.62784	2.21169	2.66803	2.43487	2.25424	1.04523	1.97053	0.904016	1.85152	2.05606	1.77793	2.80436	1.8063	2.01773	2.20244	1.07872	1.5967	2.51478
chrX	10755570	10756255	pk232751	1.56081e-05	3.1299	3.52201	3.10818	2.2144	3.47476	3.59809	3.34991	3.49686	3.71472	2.66133	3.51413	3.87218	3.60493	4.09962	4.07333	3.62485	3.85468	2.73358	2.54057	2.68429	2.95808	2.61254	3.03364	3.0972	2.57559	1.44546	2.18749	3.28049	3.16026	2.74108
chrX	10769170	10769480	pk232754	6.92994e-05	0.748933	0.666634	1.99264	1.61307	1.00513	1.74465	1.11455	1.63137	0.562285	0.528902	1.1027	1.27922	1.68645	1.34144	0.412035	1.32827	1.27881	1.98737	0.813211	0.885182	1.43924	1.46405	0.869906	1.16358	0.888824	0.446874	1.59029	0.473186	0.440501	0.703517
chrX	10810945	10811605	pk232756	1.40756e-06	4.54546	4.22069	4.27567	3.8832	3.9551	3.14081	4.58694	3.72068	3.01082	4.35907	4.40864	4.19709	4.53401	4.95473	4.24338	3.94555	3.53884	4.36932	3.62372	3.90209	3.23836	4.40536	4.01122	4.17833	2.33242	2.91641	3.16552	3.49005	3.45753	3.5319
chrX	10833095	10833780	pk232758	1e-12	4.32771	4.30536	4.26755	4.25079	4.28014	4.37989	4.48395	4.35274	4.6777	4.12147	4.82782	4.62383	4.62032	4.36067	4.82037	4.19755	4.85348	3.34811	2.84672	4.30309	3.73468	4.35002	3.9567	4.22641	3.29602	2.8138	2.48603	3.31634	4.5029	3.12419
chrX	10888895	10889355	pk232761	5.12699e-05	1.84094	1.98308	1.49294	2.0793	1.84226	2.03671	2.16433	2.69026	2.78887	1.6543	1.56016	1.76387	2.37524	2.50727	2.32192	1.91905	1.53584	1.89325	0.729654	1.95613	1.34545	2.47107	1.28734	2.06412	1.67858	1.8786	1.62252	1.94661	1.46312	1.2645
chrX	10893270	10893705	pk232762	9.27225e-05	1.34006	0.709296	1.78511	2.28298	1.55142	1.91855	1.87889	1.54308	1.85207	1.97258	1.86292	1.34073	2.45385	1.95995	2.20459	1.65666	1.23612	1.59647	1.4726	2.07167	1.61563	1.61568	2.14403	1.51543	1.21232	2.19321	0.88477	1.64365	1.35678	1.12472
chrX	11101220	11101805	pk232769	6.36668e-05	2.48254	1.78141	2.15575	2.51003	0.967114	2.83345	2.67117	1.9951	3.30702	2.19254	1.65074	1.8647	2.22903	2.16545	1.48433	1.46222	1.61697	2.5464	1.64918	1.90851	1.42442	2.57293	1.36311	2.16285	1.91418	1.78191	2.15262	2.35798	1.95298	2.45784
chrX	11108170	11108730	pk232770	9.43177e-06	3.4956	3.34974	2.69793	3.19488	3.08656	2.12617	2.67103	3.22173	1.99497	3.79052	2.80148	3.11528	3.68024	2.7907	2.55789	3.15471	2.69562	3.76938	2.70453	2.8493	2.91677	3.37132	3.51471	3.5841	3.3209	2.92559	3.16139	2.76017	1.94285	2.68015
chrX	11110945	11111605	pk232771	1e-12	5.73734	5.34353	5.21221	4.23163	5.26208	5.09256	5.38849	4.69322	5.78643	5.80114	5.48203	4.84604	4.99641	5.25492	5.46997	5.53244	5.01562	4.87863	5.36078	5.15931	5.14794	5.27478	5.01792	4.69264	4.90121	5.17692	5.2456	5.61532	5.65024	5.15169
chrX	11113645	11114155	pk232773	2.808e-06	3.55387	3.89837	4.11667	4.2195	4.23524	4.21768	3.87219	3.95046	3.89389	3.66096	4.30284	4.37891	4.069	4.26687	3.39101	3.51207	4.23276	3.46089	3.27749	3.75207	3.51731	3.18099	4.32149	3.51182	3.3008	2.8738	3.38185	2.00321	3.5031	2.67334
chrX	11129670	11130080	pk232776	8.81692e-05	1.71431	1.40341	2.07676	2.27377	1.71559	0.84554	1.16542	0.876037	1.8363	1.95905	1.42747	2.43393	2.13372	1.65404	2.08311	2.2685	1.99281	1.9278	1.45331	1.38169	1.2221	2.34183	1.53106	2.25724	0.952603	1.56504	1.92159	0.80108	0.758827	1.09679
chrX	11131070	11131505	pk232779	4.86159e-05	1.72447	1.76145	2.2804	1.71524	0.940151	2.11199	2.39158	2.51	2.99225	2.64144	1.62865	2.92909	2.45243	2.67528	2.28293	1.83026	2.06452	1.55427	1.90734	2.14605	1.94087	1.79569	2.42442	2.73195	1.36633	1.28054	2.13007	1.00257	1.74493	1.35312
chrX	11144120	11144630	pk232781	2.06205e-05	2.88549	3.2239	2.70849	2.94118	3.09783	3.72248	2.83393	3.10713	3.57207	1.92357	2.29869	3.7343	3.56643	3.34393	3.73917	3.16593	3.0857	3.35232	2.80215	2.85932	2.47907	3.61774	2.8286	3.408	2.12893	1.96966	3.1736	3.24409	3.38969	2.6952
chrX	11341170	11341905	pk232794	3.27087e-06	3.62206	4.1122	4.19007	3.81675	4.15409	4.22926	3.68825	3.52374	3.97368	3.83732	4.26338	3.27776	4.29512	3.04689	3.06257	3.78766	4.42015	4.69794	4.63799	4.116	5.2645	3.73906	3.93857	4.13132	4.12481	3.97425	4.44537	3.29808	3.17221	4.47533
chrX	11341820	11342255	pk232795	6.88209e-06	2.9329	3.16139	3.37393	3.13855	2.43322	3.19614	3.42925	2.89931	2.45779	3.37693	2.7491	2.26226	3.11604	2.84892	3.36474	2.82902	3.64951	1.92765	2.97714	2.97449	3.19547	2.92237	2.20014	2.10086	2.71285	2.98369	2.09094	2.84256	2.6028	2.88615
chrX	11349845	11350330	pk232796	1.71691e-05	3.45923	2.71134	3.38303	2.20797	3.30223	2.91126	4.18903	2.99202	2.55363	2.98346	3.66288	3.15451	3.93863	3.5714	3.52259	3.26929	3.74256	3.53658	2.73397	2.78316	2.50024	3.12077	3.43756	3.21171	3.21759	2.70635	2.40909	3.05234	2.68497	2.01221
chrX	11350945	11351255	pk232797	5.04626e-05	0.768511	2.07253	1.36522	1.9329	2.00129	1.47203	1.85331	0.889066	2.03087	1.94569	1.42755	1.61753	1.31607	1.27346	1.8103	2.14777	1.21969	1.36155	1.71631	1.8233	1.74215	1.37829	2.02057	1.91846	1.82871	1.74257	1.48554	1.80694	1.72707	1.09994
chrX	11351345	11351805	pk232798	1.9116e-05	2.73472	2.54908	2.80844	3.04182	2.94392	3.10039	2.93409	2.03364	2.56204	3.0591	2.14177	3.09998	1.77556	2.4106	2.96365	2.63526	3.45535	3.19247	3.14168	2.28083	3.10613	2.42971	2.3772	1.39344	2.41121	2.22262	1.99015	2.29911	2.51283	3.00671
chrX	11355920	11356330	pk232799	7.03283e-05	1.55765	0.513167	1.20124	1.78299	1.55889	0.666658	1.50708	2.50944	2.06313	1.34933	2.25831	1.4502	1.55128	2.54123	1.32887	1.09918	1.43333	1.60699	0.952438	1.03007	1.0665	0.945421	1.37984	0.678713	1.03399	0.595954	1.03248	1.6574	1.57769	0.89241
chrX	11362945	11363430	pk232800	1.71597e-06	4.27392	3.86342	3.97694	3.13407	4.23362	3.6217	3.14649	3.51921	3.12777	3.0094	4.1042	3.90047	3.32083	3.78833	3.68746	3.29857	2.74143	3.22133	2.92359	2.89909	2.20371	4.30719	2.86709	1.60672	1.76447	2.40407	2.42292	1.50091	2.38335	4.21383
chrX	11380145	11380555	pk232803	9.84793e-05	1.67622	1.82441	2.04134	2.37613	1.27642	1.43075	2.40214	0.825106	2.35067	1.92093	1.385	2.23624	2.73667	2.03682	0.982079	1.21418	1.1701	1.72701	1.25074	1.51379	1.84981	1.91366	1.49288	1.45242	0.616479	1.0419	0.803437	1.08718	1.29228	1.04265
chrX	11381445	11381830	pk232805	3.01366e-05	1.44181	2.41765	1.90164	2.41717	2.15046	1.60754	2.00063	1.66021	2.53303	1.36598	2.95168	2.01948	2.26964	2.31925	2.53271	1.37633	2.00037	0.898944	2.06999	1.29875	2.25012	1.91887	1.28023	2.2456	1.30316	1.69363	0.989178	1.95099	0.881227	2.59753
chrX	11407245	11407680	pk232807	8.5075e-05	1.22933	1.64192	1.98938	2.18327	2.16987	1.38107	1.3492	2.46272	0.813884	0.773866	1.33635	2.34031	1.22409	1.18111	0.634107	1.37674	0.596599	1.26992	1.51411	2.24999	1.13646	1.69817	1.27862	1.84081	1.10338	1.47698	1.83137	1.3113	1.24582	1.7998
chrX	11423270	11423730	pk232812	8.75842e-06	2.99461	3.12701	2.28214	3.5146	2.78409	2.00988	2.72418	3.12575	1.86557	1.44686	3.45708	2.44883	2.98525	3.5113	2.71309	3.14808	3.28138	3.16239	2.70689	2.76139	1.44013	4.29368	2.28679	2.47574	1.84388	3.14183	2.02766	1.91801	3.6366	3.07123
chrX	11431670	11432230	pk232819	1e-12	4.70114	4.65813	5.16416	5.1116	4.0262	4.47122	5.18059	4.79337	4.58628	4.30382	4.37523	4.51931	4.61134	4.86462	4.88302	4.31932	4.54306	3.37468	3.89042	4.16187	3.99729	4.08215	4.6685	4.10662	3.1379	2.67937	3.24406	3.75107	2.81694	3.17177
chrX	11445420	11445880	pk232820	2.6712e-05	2.48829	1.7907	1.59068	2.99563	1.94094	1.71154	2.42046	1.13001	2.08329	2.53155	2.08265	1.87476	2.36407	3.06872	2.52993	1.85975	1.62713	2.30358	2.58491	2.5653	2.78555	2.01638	1.5717	1.97023	2.17976	1.31449	2.48757	1.85721	0.988544	1.39561
chrX	11449370	11449780	pk232821	9.69302e-05	1.98424	1.57988	1.21577	1.78605	1.38522	0.692827	1.87481	1.36603	1.42767	1.36107	1.85828	1.92344	2.19133	1.50682	1.51643	1.49326	1.07482	0.630973	0.972926	1.40971	0.555541	1.22843	1.66355	1.57364	1.05233	1.20128	2.08352	0.654123	1.18904	0.91278
chrX	11533070	11533530	pk232822	1e-12	4.69418	4.31532	5.26763	4.61869	4.98583	5.26158	5.00443	4.65247	4.66624	4.64129	4.66507	5.27573	5.09552	4.41357	5.01484	4.71014	4.41988	5.20095	3.95283	4.8054	4.83211	3.58904	4.4726	5.08297	3.98959	3.31796	4.31829	4.39467	3.77306	4.39778
chrX	11540795	11541455	pk232823	1e-12	2.93842	4.48731	4.21283	3.90578	3.76546	4.32553	3.6009	3.84925	4.22297	3.92625	4.6276	4.03958	3.60852	3.8539	3.37769	2.82827	4.17963	3.13505	3.26513	3.94388	3.18574	4.29175	3.81008	3.79606	2.92836	3.51461	2.35939	2.95324	3.09002	2.95816
chrX	11558895	11559355	pk232824	1.85778e-05	1.67	2.21665	2.93053	2.68046	2.07996	3.38841	3.24725	2.54566	2.45667	3.38082	3.65836	2.50488	2.93831	1.05266	2.57705	3.08318	1.9301	2.5894	2.8089	2.1868	2.86885	1.74149	2.3993	2.32659	0.978217	2.12056	2.91745	1.17381	1.69058	1.59003
chrX	11585070	11585555	pk232825	3.26874e-05	2.18559	2.25863	3.04775	1.67659	2.1871	2.54791	2.36259	2.74907	2.85014	3.31092	1.58983	1.1144	1.86931	2.11436	2.37042	2.09752	0.810276	1.93064	1.59524	2.11682	0.817929	1.95319	1.67934	1.66351	0.791552	1.91544	1.655	1.56175	2.20994	1.30288
chrX	11608570	11608930	pk232829	6.92994e-05	1.13503	1.55863	2.53916	1.3183	1.84886	2.05732	1.68879	0.662928	1.86712	0.659991	1.84445	1.90913	0.542717	1.90661	2.55108	0.510055	1.23915	1.59123	0.418906	1.20829	1.42752	1.61195	1.18948	1.93139	0.469798	0.895631	0.642912	0.594409	1.15143	0.862965
chrX	11611970	11612380	pk232830	1.45293e-05	1.75873	2.02876	2.37771	0.902326	1.92255	2.28216	1.48229	0.912709	2.58712	2.18797	2.86556	2.14284	2.59541	2.2362	2.44937	1.29102	1.24507	0.804114	1.4895	1.59145	0.71044	1.83264	1.85517	1.53858	1.21988	0.796232	1.97158	1.8642	1.37232	1.14706
chrX	11724270	11724730	pk232836	9.86805e-05	1.33589	1.01664	1.16521	0.651705	1.1238	0.633923	1.46672	1.75788	1.62515	2.45031	1.22533	1.87626	1.1178	1.0767	1.88468	1.73577	2.40128	0.573104	1.5363	1.36333	1.03403	0.582398	1.34351	1.28857	1.19913	0.889969	1.28125	0.9313	1.5374	0.849317
chrX	11751220	11751680	pk232838	2.04664e-05	1.07704	2.60666	2.40878	2.6209	2.79458	1.81621	2.77993	2.6444	2.58147	2.30535	2.75931	2.44683	2.02943	2.71213	2.89933	1.56725	2.42301	2.40319	1.38835	1.85667	2.20129	2.42865	1.46329	2.86517	1.86222	2.07699	2.85291	2.14968	2.82047	1.53186
chrX	11756870	11757280	pk232839	7.04897e-06	4.60537	4.10836	4.29622	4.29334	4.03592	4.41282	4.15889	4.51472	4.06342	4.76948	3.91568	3.93351	4.29127	4.64441	4.76162	4.17354	4.45307	3.09165	3.64132	3.56855	3.25688	4.27023	3.39164	4.04995	2.99697	4.09554	2.67525	3.03506	3.16698	4.08412
chrX	11757570	11758730	pk232840	1e-12	6.41584	6.38314	6.18949	6.53317	6.57193	5.87891	6.77863	6.44322	6.41368	6.6913	6.52239	6.30749	6.50701	5.81495	6.57364	6.9204	5.69837	6.69441	6.52026	6.39028	6.08519	5.65071	6.46148	6.1033	6.165	6.8653	6.45071	6.53494	5.97512	5.96842
chrX	11759295	11759680	pk232841	1e-12	5.01806	4.62999	4.83728	4.43382	5.08225	4.55121	4.36001	3.66855	4.6036	4.95958	4.85423	4.45281	4.41984	4.58834	4.86123	4.60179	4.71738	5.01198	4.50033	4.27673	4.44605	4.69974	4.32256	4.91069	4.72696	4.76354	4.98396	4.56298	4.00429	4.64387
chrX	11767970	11768455	pk232843	5.63463e-06	3.00357	3.3414	2.82829	4.07309	3.70741	2.68976	3.22256	3.95447	3.71281	2.93506	4.17048	3.41404	3.55145	4.46212	3.14061	2.89376	4.03564	3.07794	2.99065	3.83926	2.44429	4.06952	3.85158	3.64136	2.52705	2.65414	3.80528	4.22868	3.03383	3.36701
chrX	11770245	11770605	pk232845	2.60883e-05	1.9687	2.55213	1.61229	1.77667	1.30037	3.09149	2.72402	2.58421	2.51837	1.49884	2.4428	3.34231	2.63083	2.20711	1.913	1.88594	1.82622	3.06967	1.96128	0.870712	2.58291	3.17588	2.49188	1.1263	1.40991	1.00746	2.79733	2.40481	1.99155	1.43053
chrX	11787470	11787980	pk232849	1.2215e-05	1.64668	3.31626	2.42854	2.10664	1.64792	2.97069	2.80489	2.93584	2.7662	2.66014	2.66094	2.00312	2.80869	2.91119	1.59786	2.26858	2.54674	2.67578	1.38996	1.48783	1.53341	2.70324	2.13383	2.76551	0.965206	1.68208	2.75341	2.16624	2.38581	2.85377
chrX	11789795	11790180	pk232850	5.97327e-05	0.319562	1.91002	1.37948	1.09113	0.652245	1.68334	1.03043	1.56499	0.451506	0.417855	1.4539	0.467747	0.913272	0.873046	0.621105	0.862379	0.822256	1.3751	0.210614	0.796575	0.271493	0.348923	1.43781	1.08014	0.800306	0.334537	1.52332	2.53777	0.328024	1.76047
chrX	11867920	11868355	pk232857	1.45293e-05	2.85084	2.39074	1.76662	2.15154	1.49028	1.66334	1.86233	1.96377	2.25936	1.05968	3.11772	1.51912	2.56395	3.17959	1.84549	0.856717	3.33673	1.76193	1.01215	1.72243	1.38123	1.55532	2.11645	1.68751	1.0979	1.52283	2.12523	2.9919	2.87923	2.13545
chrX	11890670	11891630	pk232858	1e-12	5.00315	4.89711	4.81332	4.05943	4.97243	5.05651	5.492	4.9891	4.92701	5.27289	5.11035	5.2988	5.20219	5.25899	4.35354	4.79814	5.3143	3.75529	5.01411	5.31128	4.72065	5.19969	5.42488	3.84403	3.39747	4.60572	3.04044	4.08449	4.14655	3.78629
chrX	11908195	11908755	pk232861	1.67392e-05	2.79402	2.60252	2.61412	2.50803	3.00686	1.42678	2.87449	3.99701	2.17401	2.85874	3.38151	3.53348	3.6019	2.71112	2.72501	2.89872	2.99803	3.0772	2.43198	3.02636	2.08945	3.29111	2.301	3.31193	1.65805	2.84413	1.44035	2.93442	2.56887	3.47127
chrX	12466770	12467205	pk232876	1.42197e-05	2.28571	2.87419	2.50209	1.32181	2.68516	2.67112	3.10074	3.01655	2.68559	2.7392	2.27582	3.60438	2.67471	3.40394	2.82361	1.85109	3.17856	1.76656	1.96495	1.54973	1.8052	3.71863	2.54183	3.08662	1.93681	1.75226	1.92231	2.56141	2.71094	1.65371
chrX	12497845	12498555	pk232877	1.9116e-05	3.05458	2.94021	3.38016	3.28458	2.35725	2.41527	1.9444	2.4863	1.83822	3.49246	3.49563	2.97662	3.2128	2.77783	3.06878	2.10336	2.57833	3.51442	2.97827	1.99832	2.05379	2.27664	1.79868	3.26406	2.00429	2.68093	2.00234	2.31277	2.52795	3.0301
chrX	12502020	12502480	pk232878	4.09705e-05	0.661805	2.05373	1.3006	0.783076	1.2552	0.761867	2.80331	1.46344	2.00253	1.91418	1.36625	2.04591	2.42031	2.80877	0.634732	1.89052	1.82956	1.02456	0.518436	2.02498	1.70385	2.31061	2.19397	0.775542	2.39532	0.681358	0.77063	1.34006	1.00325	1.47719
chrX	12506645	12507155	pk232879	3.14966e-07	1.88919	2.86282	3.48882	2.90594	3.40705	2.09532	3.06128	3.20051	3.31109	2.15343	3.25708	2.29018	3.31822	3.23753	2.78277	2.50139	3.05525	2.35255	3.07499	3.77472	3.36715	3.43554	3.74048	2.55535	2.09369	1.92922	3.0136	3.21204	2.62812	4.09694
chrX	12515320	12515880	pk232882	1.32698e-05	2.47837	2.74269	2.80182	3.15118	2.72951	3.19974	2.34426	2.79475	3.75456	2.45331	3.61005	2.60204	1.76205	2.64704	3.19834	2.0823	2.93145	2.22892	1.49812	1.97859	2.3307	2.56931	3.0022	2.59651	2.27782	2.21235	2.4102	2.45811	2.19377	2.99911
chrX	12609845	12610505	pk232888	1e-12	5.11005	4.49114	4.68235	5.08046	4.06653	4.18426	4.56003	4.43075	4.76003	4.8297	5.32557	3.54458	5.49603	5.28373	5.34845	5.00084	4.75206	4.58462	4.47056	4.00553	3.24231	5.27077	3.80115	4.56262	2.43213	4.18996	3.29153	3.60444	4.78238	3.70641
chrX	12701620	12702005	pk232893	2.81133e-05	1.19683	1.71002	1.91443	2.69387	1.45554	2.05568	2.18497	2.45328	1.74342	1.66828	2.16708	1.09726	1.66429	2.70425	2.44916	1.38859	2.01263	1.49909	1.8574	2.39953	2.02663	2.24519	1.81397	1.35936	0.786834	2.20415	2.07353	0.942854	2.31513	3.00381
chrX	12771295	12771830	pk232902	1e-12	4.21854	3.5113	3.75534	4.11473	3.94237	4.12036	4.66164	3.70784	3.83085	4.40581	3.62531	4.26479	4.04772	3.89979	4.13309	3.61758	3.8423	3.58458	3.08075	2.85765	2.81212	4.23499	3.85423	4.16352	3.07153	3.16224	3.91788	4.23022	3.62032	4.30831
chrX	12790970	12792180	pk232903	7.18415e-06	5.01057	4.84637	4.85479	5.13238	5.01295	4.72348	5.10674	4.52857	4.79789	5.70815	5.44684	5.15391	5.2426	5.02534	4.94999	5.43465	4.80347	5.10467	4.86273	4.23565	4.49761	4.75689	5.20348	4.92442	4.53863	5.26609	5.32206	4.71979	4.86988	5.1884
chrX	12814420	12814780	pk232904	9.69302e-05	0.834728	1.10261	0.873526	1.89661	0.261312	0.968119	0.313357	1.01096	1.31774	0.71395	0.928675	0.389499	0.258551	1.1728	0.799656	1.67393	1.11218	1.27263	1.13241	0.721577	0.753749	0.286104	1.33436	0.33634	0.205177	0.273719	0.980107	0.906628	0.268123	1.34156
chrX	12865270	12865755	pk232906	3.99166e-05	2.11623	2.07868	1.86744	2.96144	1.81103	1.57027	1.96601	1.62256	1.01509	2.3987	1.94925	2.19866	2.10866	2.28742	1.10878	0.785158	1.67591	1.18408	1.81387	2.05039	1.98201	2.83705	2.13527	2.84643	2.44912	1.6586	0.94683	0.887862	0.840746	1.215
chrX	12874495	12874930	pk232911	1.76653e-05	3.00411	1.91898	2.13554	2.33027	2.37978	2.74497	1.81974	2.68247	1.34432	1.28722	2.2226	2.48716	2.22742	2.92044	2.31714	1.99093	2.458	2.43991	2.56066	2.77823	2.84282	2.59698	1.86907	3.01537	2.70367	2.27778	3.29079	2.18785	2.4033	1.58596
chrX	12881820	12882255	pk232913	2.81133e-05	2.42506	1.34212	2.49433	2.44964	1.87245	1.63553	2.03022	2.9585	1.08749	2.73069	1.58595	1.1116	1.86412	3.12968	2.56466	0.845566	1.73471	1.92499	2.09749	1.69809	2.38311	2.72435	2.19537	1.65899	1.52833	1.4994	1.88809	0.9537	1.4852	2.09543
chrX	12890370	12890830	pk232914	6.96033e-05	2.28762	1.60326	1.9636	1.53765	0.77871	1.50341	0.85606	1.55378	1.62005	1.54844	1.8793	2.30648	1.33993	1.68277	1.98935	1.03731	1.76638	2.10308	0.64067	1.98295	2.24878	1.40526	2.34106	1.2409	2.19763	1.59405	2.92291	1.4308	1.36259	1.93798
chrX	12890995	12891580	pk232915	2.10963e-05	2.70179	2.24868	3.29189	3.45659	2.57231	2.81743	2.76571	3.16348	3.49924	3.3769	2.42318	3.84178	2.56207	2.84562	2.85979	2.82559	2.75008	2.32313	3.16991	2.79838	3.04061	3.74558	2.1917	2.99092	3.20226	3.08275	2.08157	1.3984	2.72946	2.60488
chrX	12896920	12897305	pk232917	2.29782e-05	1.63339	1.82471	3.09039	1.85224	1.81734	2.58938	1.7754	1.63283	1.70033	1.34212	1.53409	1.9866	1.62718	2.17219	1.12995	1.56274	2.20213	1.46356	2.45761	2.16039	1.84943	1.48147	2.32498	1.60397	1.48405	1.85344	1.59589	2.08685	0.867156	2.02417
chrX	12906345	12906730	pk232919	1.7059e-05	2.2106	2.38348	1.96495	2.48133	1.5077	1.05415	2.64232	1.72912	1.79961	2.16497	2.21761	2.08823	2.06022	2.37983	2.01128	1.98397	1.77005	0.970308	2.22637	1.88519	1.16055	2.54476	0.824625	2.1356	2.45302	2.25338	1.69049	2.18248	2.23475	3.05807
chrX	12910420	12911105	pk232920	1.97204e-05	3.0895	3.49463	2.61142	2.68093	2.99878	3.0448	2.73229	2.5291	2.41635	3.33852	1.7119	1.92901	3.32247	3.24307	2.17391	3.29239	2.37531	2.6055	3.49489	2.76801	3.08634	3.09766	3.31521	2.48902	3.09883	2.44112	2.80487	1.94299	2.81676	1.82497
chrX	12929370	12930105	pk232922	2.17448e-05	2.78151	2.05367	2.2871	2.67193	2.53241	2.77526	2.39956	3.53433	2.95568	2.68803	3.07621	1.55821	2.52227	3.7683	3.39338	3.14318	2.60637	3.24525	2.42262	2.5592	2.38002	3.09276	3.90012	2.80933	2.76794	2.94146	2.0351	1.34802	3.35987	2.55032
chrX	12946745	12947480	pk232923	1.36034e-05	1.36659	2.88111	3.06057	3.19347	2.87389	3.54518	3.29922	2.95234	3.05764	2.94386	2.2826	2.76815	2.303	3.17463	2.80182	2.52111	2.69215	2.68823	3.71347	3.02171	3.50923	3.60532	2.99022	3.49297	3.84335	2.92313	4.07406	2.75688	3.45437	1.95125
chrX	12949920	12950530	pk232924	1.60762e-07	3.1802	3.89487	3.71743	4.21564	3.4688	3.85091	4.01594	3.17505	2.95271	3.6569	3.2694	3.62297	3.61808	3.53148	2.60074	3.58164	3.08335	4.53712	3.73451	4.4545	4.40123	3.05457	2.89783	3.39184	3.96135	3.76175	4.17634	3.71297	4.74285	3.83337
chrX	12950670	12951380	pk232925	1.25037e-05	2.73054	3.32387	3.28153	2.89575	3.46745	2.24567	3.07739	2.54585	3.18893	1.72172	3.39928	2.45587	3.28333	3.94262	3.3045	3.08523	3.77804	3.8988	3.1981	4.04471	3.43254	3.869	3.73752	3.2989	3.72928	4.15329	3.28509	3.35231	4.35458	4.66471
chrX	12955795	12956630	pk232926	1.72227e-06	4.67018	4.56878	5.18278	5.08187	4.19456	4.88025	4.51002	4.79282	4.26728	4.83283	4.98834	4.71137	4.73641	3.61492	5.01874	4.82202	4.9843	4.2219	4.02633	4.16121	4.37824	4.37416	4.33729	4.56757	3.96975	4.31252	3.78576	4.18449	4.10819	3.50804
chrX	12956520	12957205	pk232927	4.2216e-06	3.59198	3.98543	4.21184	3.68312	4.2251	4.49123	4.25473	3.81262	4.61333	3.0612	3.53296	3.90127	4.26093	3.71524	3.58876	3.54902	3.21603	3.75265	3.37888	3.99301	4.02462	3.09936	4.52152	4.09581	3.41281	3.38182	4.34886	3.83622	3.45242	4.18604
chrX	12961170	12961655	pk232928	1.84545e-05	2.37223	2.63663	2.69003	3.13546	2.62014	2.86367	2.23355	2.67721	2.43387	1.90003	1.79575	2.02095	3.14537	1.61015	2.1696	1.9834	2.07791	2.43407	2.27916	2.40795	3.12253	2.82048	1.49104	2.77345	1.51621	1.70304	2.88562	2.18086	2.08969	2.33981
chrX	12967720	12968080	pk232930	9.69302e-05	0.349852	1.0139	0.956385	1.08167	1.3072	0.419111	1.0237	0.440931	0.850362	0.438625	0.739722	1.18328	1.45519	0.874441	0.331366	1.38912	1.33723	0.953099	0.915073	0.289897	1.34886	1.37124	0.787807	1.50349	2.20266	1.49724	0.425239	0.722047	1.32473	0.599769
chrX	12970620	12971080	pk232931	9.47293e-05	2.39431	1.13413	2.2604	2.34676	1.95382	1.83816	1.36897	1.1573	1.51519	2.48448	1.58629	0.852289	1.24183	1.74609	1.89657	0.635179	1.80992	1.02288	2.59789	0.878104	1.35735	1.30556	0.581108	1.8647	1.77732	2.12191	0.773262	0.722529	1.26393	1.00661
chrX	12974420	12974855	pk232934	2.04787e-05	3.58083	3.13862	3.43281	3.28539	2.70976	3.79908	2.91126	2.89176	2.61461	2.88338	3.78783	3.71358	3.15856	3.55512	3.09417	2.46466	2.9786	3.24286	3.10176	3.10259	3.75899	3.2738	3.22397	3.67438	3.88334	3.3164	3.25117	2.6983	3.53992	3.49778
chrX	12974820	12975405	pk232935	1e-12	4.20497	4.7821	4.55217	4.85869	4.77916	3.70939	3.74358	2.59168	3.57844	3.79585	4.19204	4.44838	3.81573	3.57239	4.06188	4.74528	3.80799	4.58909	4.76708	4.33423	4.37769	4.27266	4.21505	4.57749	4.93663	4.76854	4.17294	3.2303	4.81379	4.5465
chrX	12975395	12975780	pk232937	9.86805e-05	2.17164	2.74141	2.68039	1.72787	3.02808	2.97863	1.6561	2.25902	2.7337	2.45354	3.21404	3.09116	1.51549	2.9415	2.54334	2.24326	2.92915	2.39566	2.57028	3.03029	2.3318	2.56897	2.84985	2.42167	3.23353	3.46043	3.2196	2.45837	1.79392	2.75913
chrX	12975845	12976405	pk232938	2.6113e-05	3.40373	3.63385	3.57962	3.31615	4.15442	2.96799	3.19785	3.47086	3.70711	3.87544	3.61236	3.77077	4.24095	3.76404	3.02159	3.37389	3.65171	3.94636	4.01798	3.65627	4.1894	3.91377	4.02979	3.64161	4.35023	4.16041	4.13217	4.32386	4.02079	3.86586
chrX	12978245	12978955	pk232939	3.42235e-05	2.71099	3.31399	3.39252	2.34539	3.38889	3.09566	2.44916	2.90891	1.58235	3.97152	1.42001	2.72012	2.93317	3.36762	3.15251	2.93649	2.53517	3.85261	1.93734	1.88443	1.7323	3.24417	2.57402	3.13242	3.07198	2.62654	3.11919	3.81635	3.96155	3.13538
chrX	13000220	13000855	pk232943	1.56084e-05	2.68913	3.41705	2.89805	3.68156	3.15395	3.93153	2.57044	2.49727	3.52726	3.01962	3.13094	1.78207	3.1424	2.85439	2.62051	3.45046	3.67303	3.01296	3.40144	3.37969	3.69251	3.35336	3.68688	3.46949	3.51211	2.59168	4.26557	3.65122	2.71725	3.27695
chrX	13005520	13006455	pk232945	1e-12	4.17952	4.32603	3.70751	3.58353	3.61657	4.25157	3.86545	4.20291	3.96812	3.82804	3.74674	4.03665	3.60335	4.01424	3.90616	3.48824	4.06186	4.90712	5.00933	5.21995	5.89291	3.73508	4.36588	5.00805	5.56171	4.72778	5.77444	5.2344	4.77793	5.42413
chrX	13013445	13014180	pk232947	7.82047e-06	3.62982	3.54586	3.36822	3.14697	3.46935	3.93434	3.29327	4.10845	3.2884	3.01013	3.00796	3.18798	3.89425	2.8577	4.32691	2.9554	2.87362	4.21797	3.87419	3.63412	4.57293	3.95942	3.71462	4.73861	4.61885	3.90154	4.63039	3.79468	4.4058	2.29842
chrX	13015795	13016305	pk232948	2.04787e-05	2.85037	3.80428	2.35912	3.16867	2.45615	3.42878	3.05715	3.41792	2.24602	3.05974	3.03504	2.92577	1.63786	2.37746	2.78081	2.85426	2.55696	2.66677	2.68229	3.28958	3.59756	3.42899	2.96918	2.55448	3.89943	3.2068	2.11548	3.20695	3.27111	2.92109
chrX	13029870	13030530	pk232951	1.45293e-05	1.72675	1.97151	1.7843	1.67962	2.8228	1.92262	2.6476	1.98442	2.3148	2.91152	1.86527	2.57816	2.13034	2.62776	2.3897	2.71725	1.98447	2.99491	2.9431	2.24357	3.1637	2.54725	2.21618	3.80182	4.2303	2.18169	4.07974	3.80947	2.48127	1.68062
chrX	13055370	13055805	pk232953	9.27225e-05	0.875329	1.22898	1.17894	0.659226	1.53838	1.28424	1.25301	1.33172	1.08709	1.32668	1.83705	1.68472	1.1304	0.83625	0.530258	1.0771	0.493643	1.58645	0.930651	0.769803	0.799977	2.27296	0.467525	1.92322	1.99612	2.12454	2.06655	2.20225	1.55717	1.69454
chrX	13055745	13056130	pk232954	9.84793e-05	1.4818	0.985465	1.53398	1.70056	1.48301	0.951506	0.584278	0.626091	1.03688	0.623435	0.917369	1.37061	1.29561	0.798576	1.05193	1.03368	1.8676	1.34479	0.894075	1.16238	1.37285	1.54952	1.30998	1.68657	1.72789	1.11708	2.46493	0.564355	1.10512	1.63009
chrX	13074920	13075230	pk232957	9.86805e-05	0.752364	0.659131	1.48507	0.909497	0.186786	0.881303	0.579421	1.16072	0.674507	0.264078	0.843124	1.00684	0.74794	0.167007	0.718548	1.35437	1.02696	0.20265	1.77054	0.997239	1.18344	0.800971	0.127459	0.255353	0.837788	1.17085	0.252337	0.219202	0.192993	0.405709
chrX	13081595	13081980	pk232960	6.96033e-05	1.60642	0.675337	0.457851	0.53526	1.03266	1.42195	0.499848	0.543656	1.76452	1.22132	0.492761	1.80606	1.02656	0.40554	0.410141	1.66957	0.374434	1.07117	1.87625	1.28512	1.32998	0.465213	1.88078	1.19984	2.61427	0.449397	2.35458	1.34448	2.22591	0.732
chrX	13087270	13087955	pk232961	3.5816e-05	3.42337	2.59875	2.28961	2.50302	2.03358	2.6301	2.73479	2.86653	2.165	2.07428	1.95736	2.45919	2.78363	1.96167	2.72286	2.89885	1.67308	3.75938	2.31228	2.32107	3.7993	2.63216	2.4202	4.07638	3.77559	2.43538	4.22245	2.67252	3.03614	3.78431
chrX	13089995	13090530	pk232962	6.90767e-06	2.034	2.36385	1.27993	2.31613	1.22946	1.40213	2.4242	3.05253	1.88333	1.45016	2.4036	2.22885	3.22712	2.1521	2.6261	3.28619	2.85245	4.40527	1.88476	2.58556	3.77336	2.65849	2.863	3.65864	4.15861	3.38011	4.94965	4.37035	4.14504	4.76578
chrX	13092345	13092980	pk232964	1e-12	3.96935	4.66627	4.95301	4.62505	4.61905	5.12088	3.82245	4.3996	4.30114	4.8142	4.56769	4.45497	4.91034	3.93129	4.43769	4.64216	3.99315	4.42116	4.93333	4.5171	4.60292	5.27442	4.85629	4.76558	5.44015	4.10024	5.18949	5.14309	4.99382	4.40655
chrX	13096695	13097030	pk232965	9.86805e-05	0.888675	0.7909	0.338298	1.05276	0.889579	0.386651	0.994977	0.774933	0.436285	1.06204	0.983547	0.450992	0.884043	0.296241	1.05869	0.836109	0.271456	0.92458	0.705455	0.967553	0.806881	1.34446	1.11453	1.04229	1.63238	1.31241	2.25103	0.961285	1.83117	0.56488
chrX	13101620	13102080	pk232967	2.9748e-06	3.15304	3.279	3.50059	3.68088	2.94417	3.85907	3.37257	3.29649	3.40902	3.28743	3.44558	3.6974	2.93302	3.2434	3.74156	2.94371	2.22033	2.61333	3.65215	2.46933	3.69167	3.35367	2.88153	3.46948	3.95533	2.87375	2.81737	3.08772	3.18333	2.07062
chrX	13235845	13236305	pk232978	2.23742e-05	1.49686	1.7498	0.961855	2.14211	1.498	2.09844	2.05617	1.71913	1.12476	2.48809	2.03915	2.63956	2.81668	3.20313	2.38435	1.81821	2.287	1.76233	1.89574	2.24409	2.4993	2.28626	2.2179	2.45558	2.01771	0.950383	1.05265	1.58815	1.91918	2.12605
chrX	13251095	13251730	pk232979	1.71754e-05	3.40579	2.42462	3.04535	3.58685	1.65792	3.43613	2.8053	2.17263	3.18388	3.51453	2.78426	3.37136	2.84928	3.3863	2.5423	3.29354	3.47283	2.92848	3.00954	3.41911	2.45492	3.17068	3.38627	3.03078	3.42692	2.90886	2.12631	2.87773	2.88687	1.93224
chrX	13283520	13283955	pk232981	3.41e-05	1.7606	1.90892	1.81796	3.15014	1.35529	1.75468	2.24112	2.62224	1.63622	1.56285	1.46887	2.14696	0.772687	0.743035	1.31104	1.68336	1.2439	1.81317	1.12895	1.21429	0.712118	2.15128	2.28345	2.31763	1.5973	1.79845	0.888782	1.86677	2.0924	2.50576
chrX	13373495	13374255	pk232985	1.56273e-05	3.42374	3.6921	3.50807	3.41613	2.61715	3.92653	3.48714	3.63643	3.33082	3.21039	3.17056	3.38986	3.9055	2.99326	2.54792	1.81809	1.75752	3.33959	3.02122	2.84319	2.70461	3.8063	2.81227	3.3949	3.10708	1.94215	1.53207	2.7526	2.49509	1.94171
chrX	13387495	13388105	pk232986	1e-12	5.20804	4.89478	5.25432	4.60505	4.51206	5.17672	4.57656	4.30562	4.94524	4.50391	4.43633	4.43317	4.19072	4.92321	5.19401	4.01238	4.70207	4.34797	4.41992	3.66688	3.99677	5.10167	3.98454	4.89404	3.60619	3.30427	4.30466	5.18973	4.11799	4.82874
chrX	13428295	13428780	pk232988	1.97204e-05	2.15714	2.63368	2.90271	0.705224	1.59982	1.34182	2.33868	0.714723	1.93195	0.711584	2.06017	2.33118	1.59193	1.13631	2.29902	1.82537	1.76503	0.61519	0.969699	0.504676	1.09016	1.6709	1.0344	1.3635	1.26256	1.21611	0.693324	0.641384	0.599823	0.927738
chrX	13473445	13474130	pk232990	5.33357e-06	3.7175	3.1336	3.86893	4.38041	3.78239	2.95724	3.88773	3.30977	4.30648	3.88637	3.36249	3.71558	2.94065	3.25477	3.27027	3.23287	2.87157	2.04535	3.52217	3.09707	3.16881	3.89521	3.70277	2.99348	2.47678	3.21796	1.63979	2.51721	2.97993	2.07998
chrX	13579445	13580180	pk232993	1.66034e-05	3.44961	3.82744	2.90354	2.11126	3.51998	3.807	2.772	2.90306	2.21549	3.66201	2.75102	2.7155	2.69858	3.35813	3.30179	2.83162	3.55797	2.64232	2.46275	2.97876	2.66618	2.16226	3.52265	2.70299	1.45728	3.0901	2.08569	2.19751	3.24914	2.281
chrX	13647620	13648105	pk232996	1.92634e-05	3.08156	1.39858	2.81658	2.21322	2.92464	3.50163	2.12217	1.11382	2.3245	2.84767	2.1041	3.35326	1.528	2.19736	3.27322	1.86855	0.851029	2.90571	2.83458	0.826014	2.91333	2.62217	1.74421	1.74201	0.829661	0.968297	2.52739	1.63329	0.957163	1.40281
chrX	13648270	13648705	pk232997	9.27225e-05	1.34596	2.1602	1.39804	1.89681	0.351801	1.52505	1.48727	1.12841	1.18795	1.57652	0.405344	0.498709	1.64226	0.897023	0.330756	1.43209	0.29867	1.39369	1.37244	0.284472	0.608801	1.97373	0.275797	0.438097	0.824804	0.36614	0.434331	0.392782	1.36534	1.09804
chrX	13652820	13653705	pk232998	1e-12	5.49635	5.45524	5.57741	5.26326	5.33932	5.98039	5.47262	5.45583	5.90452	5.28737	5.16241	4.96826	5.4326	5.2486	5.42413	5.68335	5.82739	5.88714	5.88962	5.80704	6.20724	4.83843	5.34597	5.65992	5.99334	6.59394	6.16623	5.79034	5.98206	5.87683
chrX	13663095	13663505	pk232999	3.99166e-05	0.905448	1.72389	2.86437	1.03949	2.03091	2.06729	2.34503	2.46165	2.2144	1.04687	2.32642	2.25879	1.86221	2.102	1.42743	1.79119	1.73513	2.23031	1.59563	1.69921	2.27135	2.25468	1.67729	2.42203	1.33314	1.50332	2.67022	1.9761	1.8906	2.08978
chrX	13669120	13669680	pk233001	1.14058e-05	2.40593	3.14614	3.0444	3.51705	3.96058	2.64818	2.59755	2.72494	3.43593	3.53617	2.8969	3.22086	3.34835	2.32814	3.44008	3.88918	3.31853	3.43532	3.47866	3.33566	4.09156	3.37818	3.23183	3.27392	3.93867	3.84605	3.67103	3.51365	2.43244	3.30959
chrX	13685220	13685930	pk233002	7.20508e-05	2.41527	2.75266	2.48383	1.67013	0.900292	2.86474	2.34533	1.92639	2.21407	2.45481	0.978419	1.11434	2.40715	1.80426	1.42387	2.52184	2.25661	1.73241	1.23689	1.69692	2.27151	2.25468	1.82496	2.55978	1.70216	1.50014	2.0843	1.55795	1.48617	1.29679
chrX	13688795	13689580	pk233003	1e-12	4.13023	4.3748	4.2262	4.33016	4.00722	4.62972	4.12092	4.04409	3.49061	3.94108	4.2342	4.2443	4.69359	4.38739	4.15676	5.05235	4.26561	4.75662	5.00949	4.86205	4.80377	4.06046	4.64841	4.62057	5.16376	4.88324	4.42401	4.24562	4.61985	4.70767
chrX	13693420	13693955	pk233004	3.5816e-05	2.33486	1.50566	2.40121	2.7491	1.63718	2.23901	2.36473	2.48035	2.73104	2.29812	1.76047	1.98041	3.02712	2.12291	2.61965	2.10649	2.18105	2.25073	1.89037	2.56648	2.62829	2.42092	1.46362	2.44109	2.74096	2.62546	2.71904	1.14694	2.21608	2.29257
chrX	13697445	13697905	pk233005	1.97204e-05	2.35177	2.48926	1.97982	2.16584	2.35332	2.44609	1.65721	1.74622	2.88046	2.50967	1.64295	1.18231	2.45931	2.39235	0.929082	1.84212	1.7852	2.28338	1.64344	2.03397	2.08826	1.58782	2.98737	2.614	1.75401	2.1226	1.7076	1.61511	1.54218	2.15403
chrX	13702020	13702505	pk233007	6.96033e-05	1.34038	1.59645	1.791	2.1413	1.73677	1.49655	1.46376	0.90423	0.943896	2.30852	0.845514	2.45345	1.33498	2.203	1.29904	1.81515	1.89219	1.60006	1.47404	1.4032	2.41376	1.13636	2.05586	1.95275	1.85948	1.37047	2.52201	2.39744	1.35737	1.12621
chrX	13734245	13735105	pk233008	1e-12	4.66142	4.44767	4.80477	4.84055	5.06932	5.20788	4.34427	5.02361	4.96298	4.50804	4.76727	5.03768	5.08623	4.92255	4.65253	5.10576	4.85848	4.79635	5.247	4.85371	5.25565	4.39318	4.87137	4.81447	5.3508	5.28551	4.9914	5.19074	5.19762	4.91535
chrX	13750820	13751280	pk233011	1.42197e-05	2.87795	3.13985	3.13007	1.95606	2.43107	2.3397	2.61292	2.4075	2.83376	2.99	2.84719	2.09081	2.66523	2.79645	2.60858	2.33811	2.39526	2.49164	2.10782	2.6579	1.99644	2.51743	2.32502	1.94204	2.75189	2.47425	1.93292	1.83302	2.45477	2.41388
chrX	13752595	13753005	pk233012	1.84545e-05	2.06212	2.16426	1.9602	2.14485	2.20556	1.67261	2.63232	2.16531	1.1379	2.15854	2.04266	2.29412	2.32352	1.9951	1.84922	2.869	1.76719	1.95534	2.01665	2.34574	3.00098	1.97749	1.99095	2.82603	1.36675	1.28087	1.68749	1.00739	1.52399	1.34625
chrX	13758995	13759555	pk233013	1.22159e-05	3.56682	2.42592	3.34693	2.58837	2.86982	3.63295	3.07875	2.61235	2.50216	2.1669	1.46504	4.14283	3.07146	3.25529	2.79705	2.97194	3.15187	3.15503	2.69546	2.39374	3.17025	2.96918	2.60727	2.13678	3.66316	3.13433	3.73913	3.41726	2.32698	4.42907
chrX	13761545	13761980	pk233015	1.37953e-05	3.15687	3.02321	3.16487	2.25593	2.0058	2.2111	2.48833	2.60872	1.9103	2.44588	1.72995	2.41009	2.54574	2.47736	2.865	1.53648	1.48626	1.65311	1.71787	2.23611	1.87748	2.0827	2.08891	1.80588	1.4587	2.35269	2.22957	2.11611	2.0269	2.25943
chrX	13764245	13764605	pk233016	3.99166e-05	1.07046	0.421007	0.508452	0.585374	1.47529	0.56754	0.550148	1.71614	1.79393	0.961934	0.892901	0.645515	0.480808	2.31587	0.776592	1.01289	1.35097	1.10965	1.89973	2.02122	2.63525	1.8558	0.92881	1.47891	0.948825	1.32049	1.47048	1.8892	1.08639	0.782253
chrX	13778895	13779280	pk233017	9.48047e-05	1.67894	1.25415	0.437087	1.59794	0.733449	1.36163	1.32778	1.41323	1.23165	1.16795	2.17677	0.560174	1.37629	0.390971	1.48997	0.933988	0.894842	0.435252	1.79971	1.23248	1.27511	1.04123	1.48702	1.75668	0.351932	0.429609	0.496586	0.45573	1.00366	0.684164
chrX	13891245	13892030	pk233029	2.9748e-06	3.6053	4.1488	4.09064	3.97335	4.30289	3.98453	4.87592	3.53293	3.53336	3.63132	3.65289	4.02497	4.04331	4.19807	3.66815	3.75725	3.99017	3.1195	3.55894	3.72681	3.25887	3.5558	3.63495	3.09823	1.88908	2.52919	2.33789	2.61802	2.81934	4.2321
chrX	13938320	13938755	pk233033	9.84793e-05	2.51461	1.33626	1.91757	1.66096	1.45996	3.12296	1.8203	1.67787	2.81921	2.44774	1.99986	2.43575	1.66808	1.95408	1.62554	1.60179	1.10446	1.91271	2.18229	1.31536	1.73753	1.93482	2.68521	1.64817	1.84604	0.910008	1.87554	2.28311	1.69456	2.07937
chrX	13983645	13984205	pk233034	3.12901e-06	3.27093	3.83706	3.1697	2.60266	3.27283	3.55222	3.30612	3.64189	3.06499	3.44164	3.46945	3.6269	3.56093	3.18109	2.80816	3.07363	3.37247	3.34633	2.61171	2.53474	1.26969	2.72287	3.28622	3.18014	2.41549	2.36303	2.14552	2.76362	3.4611	1.96191
chrX	14027595	14028005	pk233035	1.36034e-05	3.12003	2.71245	3.29559	2.81213	2.91112	3.05047	3.11988	2.66161	2.76016	3.12462	3.50091	3.1557	3.83374	3.03195	3.22612	3.01108	3.26381	3.68009	1.1679	2.88171	3.85896	3.84133	2.64884	3.32804	3.21856	2.96078	3.77449	3.05345	2.81822	3.23392
chrX	14029495	14030205	pk233036	1e-12	4.85446	4.92146	3.70538	4.83346	4.96386	4.5945	4.92664	4.75904	4.71679	4.02168	4.98201	4.3296	5.25476	4.54441	4.60511	5.46219	4.72282	4.98446	5.43409	5.41458	5.12755	4.49727	4.94719	4.90798	4.96993	5.30755	5.11397	5.2818	4.81589	5.16792
chrX	14039320	14039705	pk233040	2.66075e-06	3.33946	2.97676	3.26172	3.10398	3.34137	2.92158	2.99329	2.86073	2.61942	3.34556	2.5569	4.1801	2.5271	1.75542	2.92787	2.68556	2.61148	2.285	1.90377	2.32238	2.83357	3.28573	3.06377	2.48354	2.03192	1.85879	2.80423	1.34678	2.81641	3.62546
chrX	14095620	14096105	pk233042	1.56273e-05	2.72813	2.74341	3.50588	3.26548	3.35564	2.38482	1.90664	2.00948	3.6005	2.78766	1.89011	3.46479	3.41238	3.33106	3.27841	2.83485	2.75871	2.67467	2.56822	1.57982	1.62912	1.82606	2.23599	3.24484	1.58514	2.20333	1.34663	1.58919	2.75617	3.39417
chrX	14497020	14497855	pk233045	1.29742e-05	2.0145	3.23731	3.82974	2.28265	3.37301	3.66117	3.41143	3.56085	3.56987	3.3268	3.9546	3.37983	3.36097	3.70699	3.72329	2.86574	2.78706	3.82237	2.88064	3.11973	3.19183	3.39136	3.56518	3.287	3.71732	3.86291	2.25487	3.96863	2.03877	4.46523
chrX	14697295	14697805	pk233051	2.19116e-05	1.81562	2.57064	2.72944	2.58182	2.5523	2.79225	1.96812	2.60512	2.54134	2.266	2.1461	2.40605	1.59505	2.23299	2.86198	2.45575	2.75478	2.05559	2.21696	2.11026	2.77135	2.24434	1.79937	2.03546	0.932326	1.63511	1.79231	1.10574	1.62033	2.78185
chrX	14837170	14837605	pk233056	4.86159e-05	2.64947	0.76083	1.86779	1.60887	1.97292	1.29301	0.92503	1.62544	2.49372	0.976832	1.9488	2.54272	2.72421	1.74842	1.75883	1.73371	2.39527	2.02705	1.54064	1.64287	1.31121	1.88477	1.90399	2.62271	1.93368	2.15582	0.956447	2.36351	1.83193	1.2205
chrX	14841720	14842180	pk233057	4.09705e-05	2.87583	2.31354	2.30821	1.73651	2.70008	1.69887	3.38337	2.20404	2.07759	2.3763	2.07732	2.96681	2.48257	0.907517	2.18163	1.85014	2.08794	0.980144	1.64481	2.17066	1.41616	2.32792	1.55563	1.72311	2.0526	0.970935	1.42901	2.21384	1.95406	3.10571
chrX	14843595	14844055	pk233058	1.43741e-05	3.00779	3.51329	3.27058	3.6934	3.1913	2.46022	3.002	3.13961	3.24894	1.46941	2.39296	2.21878	1.82013	3.10083	2.17007	1.74689	3.41745	3.91717	2.19755	1.65117	2.84142	3.59884	3.14193	2.82531	2.87258	2.84645	3.49182	1.93637	2.5704	2.56891
chrX	14851595	14852280	pk233061	9.47293e-05	0.977278	2.43155	2.01079	1.75903	2.8039	2.48446	2.28504	2.4	2.65245	1.13223	2.26667	3.2061	1.9436	2.5339	2.44132	1.2301	2.22931	2.00578	2.1723	1.77383	0.901024	2.98545	2.37347	2.51613	1.40168	2.30167	2.64289	2.06186	1.56664	1.40845
chrX	14872870	14873655	pk233063	1e-12	7.49809	7.30064	7.07144	7.64365	7.24598	7.19948	7.29875	7.13862	7.40172	7.39966	7.37407	6.51581	6.94641	7.46862	6.8386	7.59861	7.19622	7.29863	7.1266	7.04315	6.80616	7.00549	6.72846	6.83407	7.07445	7.32514	6.7862	7.25859	7.07573	6.93496
chrX	14889995	14890455	pk233066	5.97327e-05	2.23787	1.66141	2.42183	2.04439	0.831652	2.00168	2.28199	1.61887	1.68701	0.967528	0.906595	1.72301	1.39841	2.65045	2.49246	1.72808	2.19659	2.6223	1.17765	1.63697	1.30376	1.46588	0.72465	2.20431	1.64214	2.00682	2.01928	2.07921	1.82657	2.55127
chrX	14899620	14900005	pk233068	2.06526e-05	2.6484	1.22794	1.79325	0.89568	2.2791	0.874689	2.2053	1.54885	1.61447	1.54356	1.87203	0.966597	1.33723	1.29289	1.30122	2.18827	1.23682	1.78861	1.12667	1.85604	1.90775	1.80976	2.2468	1.95505	2.08899	2.5235	1.51295	1.42713	1.35965	1.92981
chrX	14936270	14937005	pk233071	1e-12	4.47462	4.47269	4.96723	4.30761	4.56528	4.89872	5.13678	2.61859	4.73675	4.58887	4.39956	4.97801	4.26665	4.94693	4.70692	4.24808	4.49227	4.46926	3.81326	3.63624	4.51416	4.81381	4.23306	4.75846	3.16344	3.97861	3.75745	3.77727	4.0835	4.03868
chrX	14952595	14953030	pk233073	5.84431e-05	2.09197	1.63964	1.84191	1.5776	0.798532	0.905103	2.5234	1.59426	2.31251	2.03818	1.49408	1.69875	2.08441	1.72156	2.03405	2.44687	0.723307	2.15053	1.15049	1.23706	0.730365	2.72846	1.74513	3.00764	1.62024	1.41008	1.55681	1.89093	1.61695	2.53305
chrX	15107345	15107855	pk233077	4.09705e-05	2.21941	2.05311	1.31846	1.90525	0.69715	0.792661	2.14465	1.47778	1.54285	2.25044	1.38262	2.04798	2.09664	2.1472	1.62367	1.89375	1.83398	1.31468	1.41291	1.79573	2.27488	0.733232	2.19022	2.47953	0.614697	1.30304	0.801115	0.748799	0.707081	1.03973
chrX	15150495	15151005	pk233084	8.18562e-06	3.27342	3.59632	3.66019	1.89816	3.70404	3.64094	3.40602	2.62695	3.76418	3.63611	3.06726	3.40036	3.5644	3.00352	2.91781	3.31903	3.37528	2.95095	2.70726	3.25463	2.92178	3.68559	2.9978	3.18241	2.41471	1.95752	1.87431	1.46082	2.50762	2.68653
chrX	15151195	15152080	pk233085	3.14966e-07	4.55335	4.34647	4.65143	4.14715	4.04131	4.22831	4.90185	4.25678	5.25999	4.45501	4.06201	4.29785	4.14757	4.52829	4.92548	4.75569	3.99062	4.91389	4.7272	3.6946	5.2333	3.71779	3.45073	3.65663	3.93875	3.82339	3.84658	3.36387	4.45503	4.02526
chrX	15157370	15157730	pk233087	3.90697e-05	1.65892	2.03603	1.30559	0.801585	2.40306	1.8473	2.37993	1.17225	1.98759	0.807872	0.754145	0.869188	1.65243	1.21202	2.02884	0.650005	2.24133	2.01635	1.04913	2.19845	1.83163	1.31889	1.11227	1.87372	1.33215	2.24461	1.86421	0.738682	1.67934	1.02365
chrX	15158395	15158980	pk233088	1.32698e-05	2.27218	2.84644	2.91256	2.88726	3.23075	2.97232	3.44974	1.86229	3.71496	3.04539	2.75979	3.0727	1.86332	1.80451	2.51687	3.11847	3.03874	3.38659	2.57218	2.07084	2.67378	3.1504	2.95618	3.00808	2.7216	2.48342	3.9768	3.81535	2.61066	3.82743
chrX	15194870	15195280	pk233093	9.01132e-05	2.10058	0.918627	1.31701	1.90207	1.48839	0.792344	2.3952	1.71703	1.23775	0.819067	1.38091	2.04443	1.48121	0.972748	1.23089	1.59713	1.54379	1.72192	1.41139	1.13914	1.38081	2.05363	2.18634	1.88736	1.51461	1.30165	2.86018	1.77355	0.707313	1.85191
chrX	15202695	15203180	pk233096	1.98239e-05	2.93866	2.93079	2.32812	1.49375	2.26135	2.06046	2.91078	2.56683	2.45405	2.11847	2.59728	2.25492	3.21398	2.18497	2.50661	2.93273	2.25963	3.29901	3.6365	2.35588	3.73904	3.33023	2.32759	3.12859	3.71898	3.27794	4.20503	3.61329	3.25434	4.07463
chrX	15203995	15204580	pk233097	2.9748e-06	3.01916	3.73777	2.8447	3.35698	3.72229	3.70881	3.6474	3.38524	3.06928	2.77861	3.93417	2.50354	4.06383	3.62326	3.15565	3.45851	3.44514	3.09377	2.62903	2.88469	3.71907	3.69008	3.42354	3.83589	4.61187	3.18442	4.41512	3.57429	3.4476	4.31029
chrX	15238895	15239505	pk233100	1.7954e-05	1.6263	2.41283	2.26346	3.11727	2.03453	1.1868	2.79003	2.31428	2.40367	1.22358	1.75539	2.80234	2.58602	1.96498	2.91172	3.40156	3.02314	1.67542	2.25157	1.46745	2.819	3.31371	2.35432	2.27607	1.67727	2.38921	1.82516	2.47033	1.0692	3.04543
chrX	15242895	15243230	pk233101	9.48047e-05	0.724336	1.52703	1.18545	0.200682	0.725248	1.90173	0.831318	0.903156	0.234556	0.20516	1.25774	0.990492	0.719663	0.0976458	1.08867	0.0924985	0.0730723	0.760527	0.024527	0.0605897	0.64167	0.144954	0.967248	1.66901	0.0624051	0.132397	0.571233	0.797465	0.126715	1.80534
chrX	15298095	15298730	pk233106	2.14159e-05	2.35488	3.28414	3.57702	2.79205	2.74993	1.98642	3.71898	2.66048	2.75768	2.65265	1.92992	2.80917	2.9471	2.77394	2.6809	2.53228	3.23796	2.92583	2.16507	2.29233	1.67412	3.15008	2.78828	3.03733	2.73621	2.54602	2.00352	2.31209	2.0301	2.50723
chrX	15301820	15302405	pk233107	2.07877e-05	3.42272	3.47318	3.34573	3.5141	3.08322	3.1347	3.07915	2.61555	3.84064	3.43396	2.93246	4.13771	3.61947	3.17336	2.54997	2.51726	2.89452	2.36945	3.15653	2.39845	2.70608	2.39558	3.34237	3.66997	2.1086	2.79952	1.53734	2.01893	3.11129	3.18335
chrX	15321395	15321855	pk233108	3.59205e-06	3.60633	2.40589	2.92233	3.58133	3.47401	3.68593	3.90206	3.77735	2.68445	2.57936	2.76938	3.79055	1.86981	3.57409	2.5249	3.2859	3.3426	2.65934	3.19666	2.37407	2.13504	2.6873	3.49246	2.87826	1.90545	2.77439	2.10171	2.40617	1.89968	3.15198
chrX	15335245	15335930	pk233109	1e-12	6.69997	6.96938	7.09704	7.16006	7.03351	6.75971	7.12959	6.9492	7.05042	7.3671	6.64914	6.72105	6.93503	7.14544	6.90233	7.03137	7.00655	6.55379	6.75209	6.83489	6.32207	6.79774	6.63848	6.2965	6.70097	6.69152	6.31883	6.85891	6.86084	6.82338
chrX	15349020	15349455	pk233110	1.29732e-05	2.93106	2.73759	3.18905	1.9961	2.72422	3.38076	3.13886	2.45499	2.54723	3.26919	3.60435	2.59604	2.71375	2.39669	3.26366	2.37859	3.0785	1.81493	1.85644	2.50456	2.32568	3.0307	2.23974	1.98144	1.60167	1.80052	2.99813	1.86724	2.75006	2.47201
chrX	15349795	15350605	pk233111	1.76653e-05	3.85024	3.34913	4.27283	3.07869	3.00862	3.87607	4.32889	4.4958	4.73308	3.36883	4.45291	4.16597	3.83945	3.869	4.57232	3.10782	3.63808	3.65463	2.49437	3.31073	2.2774	3.60802	3.95861	3.55423	1.83952	3.27936	2.28631	1.60354	2.46364	3.37979
chrX	15366470	15366905	pk233113	7.82047e-06	3.19979	3.149	3.09596	2.06971	2.68173	3.86274	2.88384	3.57012	3.26022	2.86812	3.90101	3.55209	3.00651	4.07015	3.96227	2.13736	2.62205	2.46207	2.19447	2.77968	3.02671	2.31814	3.78634	2.8317	1.40562	1.28901	2.04391	1.66502	2.25516	1.82527
chrX	15416495	15417030	pk233117	1.18869e-05	2.11935	1.56596	2.50463	1.94373	2.43567	4.07264	2.0948	1.96319	2.85359	3.01544	2.60439	2.08483	3.497	2.60647	3.1658	2.58721	3.12097	3.15427	2.70189	1.54132	1.58969	3.61623	2.43944	3.09478	1.54654	2.33089	1.91942	2.56458	1.15462	2.95178
chrX	15423645	15424130	pk233118	6.48571e-07	3.31197	2.95186	3.23432	1.75871	3.31386	3.42867	3.80723	2.83343	3.21045	1.43267	3.16194	2.98995	2.96432	3.0665	2.14087	2.41539	3.25815	2.57719	2.40503	2.54133	2.36141	3.41833	2.80308	3.17172	2.0117	1.83607	1.4039	2.32283	2.79123	1.77614
chrX	15435545	15435955	pk233122	1.92634e-05	2.24956	2.20822	2.00564	2.36746	2.25107	2.14897	2.42586	1.48988	2.90806	2.00494	2.2579	2.68887	2.7778	2.30399	2.19054	2.39983	2.52847	1.01882	1.31186	2.05834	2.23599	2.18805	2.03366	1.46371	1.77817	1.32439	1.11475	2.62159	1.96857	2.1856
chrX	15438270	15439255	pk233123	1e-12	4.76563	5.02133	5.36021	4.65272	5.2591	5.18999	4.95732	5.09552	5.23916	5.53149	5.29709	4.77584	5.42384	5.2981	5.43382	4.91026	5.01485	4.3905	4.02282	4.53971	3.56191	5.72997	5.38382	4.62684	3.12814	4.18686	3.62296	4.42556	3.31875	5.56751
chrX	15467920	15468430	pk233125	3.41e-05	2.24729	2.08442	2.76516	2.19073	2.24879	2.94094	2.10454	2.2114	2.29644	2.5336	1.07127	2.34153	1.93826	2.41493	1.5042	2.50037	2.5254	1.33599	1.9405	1.40278	1.82164	2.33147	2.26099	2.50104	1.77751	1.98407	1.73419	1.64118	1.56785	2.18317
chrX	15470970	15471605	pk233126	1e-12	5.18744	4.16637	3.89748	4.56323	3.87511	4.64667	4.71512	4.06815	4.02426	4.87801	2.70725	3.65815	5.10028	4.06483	3.91377	4.48271	3.8381	3.4838	3.99	3.2265	2.35381	4.81532	3.62438	1.83942	3.05225	2.17292	2.80849	3.82657	2.54857	4.42949
chrX	15475020	15475430	pk233127	9.48047e-05	1.55567	0.80107	1.41991	1.78209	0.57071	1.74156	1.50463	0.686545	2.61068	1.051	0.979686	1.92193	1.54927	2.03047	2.04238	0.534569	1.05172	1.60527	0.946294	1.02454	1.44239	1.20988	1.00797	1.32397	1.40208	0.587389	2.56104	1.65593	1.16941	0.886274
chrX	15493045	15493830	pk233129	1e-12	6.25284	6.32285	6.28613	6.00664	6.16454	6.54761	6.15701	6.13856	5.92438	6.5555	6.22037	5.77599	5.54991	6.01156	6.54492	5.57692	5.59428	5.96497	5.3077	5.06454	4.70457	5.92563	5.2027	5.61629	5.07437	5.70444	5.88485	5.23243	5.14622	5.61079
chrX	15497845	15498205	pk233130	9.47293e-05	1.01684	1.56138	1.05779	1.8009	0.444425	0.520395	1.86639	1.64577	1.26189	1.96694	1.70265	0.982611	1.012	1.64394	0.979773	1.34145	1.44065	1.05437	0.336739	1.40659	0.396426	1.29043	0.368779	1.17713	1.26463	1.04385	0.527147	0.485429	1.03208	1.18178
chrX	15565045	15565555	pk233136	1.25037e-05	2.06642	3.00303	3.28908	2.86541	3.02852	2.9507	3.6651	2.11726	3.69118	3.56495	3.31408	3.44714	3.19822	3.11917	3.43058	2.82048	3.31101	1.90581	2.08193	1.67463	2.26934	3.12921	2.93694	2.69037	1.68011	2.61178	2.67838	3.51986	2.27816	2.59665
chrX	15651795	15652255	pk233141	2.01509e-05	2.94987	2.47019	3.11274	3.06711	1.70062	1.88327	3.54626	2.38046	2.47015	1.93535	2.56951	2.30606	2.84933	3.02937	2.3429	2.65978	2.7725	2.46732	1.94872	2.43924	2.2614	2.1796	2.60818	2.93379	2.44579	2.13979	1.28736	1.79902	1.71949	2.38186
chrX	15674570	15675880	pk233144	1e-12	6.24259	6.29516	6.69958	6.45793	6.61554	7.05015	6.58669	6.95727	6.67064	6.77194	6.44367	6.89519	6.21367	6.70267	6.89718	6.97757	6.38908	7.58656	6.91957	6.75539	7.79237	6.28762	6.38776	6.80649	6.86409	7.44469	7.18428	6.78118	6.71327	6.45221
chrX	15687070	15687455	pk233147	1.2215e-05	0.911992	1.73464	1.53012	2.12494	1.8827	2.08147	3.01021	2.85625	1.77173	2.13866	0.992064	2.27457	2.03552	2.11565	2.368	2.70804	2.15943	2.24506	2.59843	2.42252	2.05054	1.76683	2.09259	1.04045	1.10347	2.2285	2.09938	1.98943	0.924451	1.31493
chrX	15737695	15738430	pk233150	1e-12	5.94701	6.26478	5.876	5.8491	6.0912	6.54164	6.05934	5.99392	5.82586	6.17476	6.4167	6.1739	5.59765	6.24256	5.98953	6.03838	5.99231	5.90895	5.28903	6.33223	6.32267	5.36672	5.75629	5.90255	6.43827	6.57827	6.25227	6.16601	6.30297	5.87971
chrX	15749645	15750355	pk233152	1.48626e-05	3.83565	3.98966	3.99011	3.99336	3.17804	4.38803	3.86441	3.85539	3.42626	4.58493	3.2651	3.9508	3.75835	3.27941	4.23318	3.50465	3.34089	2.57364	3.04467	3.28541	2.34577	4.48496	3.39952	3.50345	3.75341	3.89544	3.95487	4.29712	2.84236	3.82827
chrX	15751245	15751780	pk233154	6.96033e-05	1.95382	2.69979	2.57863	1.47712	3.04615	2.15969	1.07672	2.40341	1.85256	2.21842	2.09905	2.98263	2.25343	2.63419	1.89922	0.931456	2.86395	1.0133	1.30716	2.4039	1.64936	2.03181	2.37656	2.18842	1.60709	1.99351	1.74032	2.38362	3.07334	2.19839
chrX	15786795	15787455	pk233158	1.03069e-05	3.56322	3.83028	3.7951	3.34214	3.40408	4.1417	4.30732	3.59482	3.71429	4.02231	3.42013	3.97458	4.05004	3.85438	3.97785	3.28636	4.07964	2.51055	2.38002	2.76532	3.37928	3.67622	3.53642	2.30478	2.52951	2.93753	3.0415	2.89642	3.147	3.36923
chrX	15789995	15791305	pk233159	1e-12	4.79574	4.94771	5.51352	4.73152	5.38444	5.37479	5.43351	4.64309	5.48598	4.86806	5.23548	5.52365	5.42143	5.06826	5.69346	5.15792	5.30858	5.67579	5.44264	5.37363	6.07772	5.08385	4.97526	5.23666	5.22811	5.1231	6.51682	5.1039	4.95122	5.92895
chrX	15804395	15804980	pk233160	6.72167e-06	4.22241	3.5384	4.21502	3.13931	4.07145	3.08085	3.861	3.43445	4.14735	3.00269	3.26179	4.36715	3.61108	4.12038	3.81299	2.70177	3.48735	3.44986	3.86556	3.35891	3.27562	4.18894	3.91014	4.3714	2.70783	3.33181	4.56947	2.95655	3.09307	4.12221
chrX	15815845	15816380	pk233161	7.5959e-05	1.30532	2.07924	1.75837	1.93451	1.5208	2.3517	1.85307	0.861416	2.03459	1.94759	2.40601	1.61021	1.99687	1.93695	0.707938	0.695221	0.667088	0.760257	1.7131	1.37006	1.99626	1.77484	1.7998	1.48254	1.17589	1.33529	2.37155	1.38937	1.72361	1.88908
chrX	15834070	15834455	pk233162	1.84545e-05	2.23382	2.06722	1.33358	0.830124	1.68969	2.46229	1.83884	1.49356	2.3631	1.48829	1.39801	2.06352	0.708927	1.23842	1.93523	1.22668	1.18247	2.49936	1.92045	1.80979	2.45581	1.3471	0.615975	0.822778	1.15826	1.72503	1.17203	1.37229	1.30502	1.87236
chrX	15854170	15855455	pk233163	1e-12	6.78567	6.61556	7.07644	6.2142	6.54443	6.72846	6.60508	5.6401	6.81592	6.87858	6.46329	7.04283	6.56627	6.47019	6.94497	7.01333	6.53614	7.37584	6.74269	6.97071	7.7299	6.35679	6.59988	6.73603	7.28097	7.16364	7.62679	6.78435	6.78391	7.06153
chrX	15864020	15864505	pk233164	2.6712e-05	2.22155	2.48936	2.74457	2.49393	2.9277	2.81807	1.649	2.65633	2.26856	1.73309	1.36159	2.09968	2.21383	1.21005	2.40416	0.897591	2.30618	1.78067	0.777468	1.74158	2.42437	1.57892	2.23661	2.47659	1.37129	1.54715	2.13656	2.02523	1.93775	2.14953
chrX	15882945	15883530	pk233165	1.56273e-05	3.0613	3.19047	3.48412	3.39215	3.54355	3.96245	2.79698	2.92876	3.72804	2.92034	3.43936	2.2894	2.84161	2.51969	3.46453	3.28814	2.13166	3.31711	3.51731	2.38341	2.44539	2.95025	2.35533	2.55402	2.63088	1.67787	2.54244	2.7347	2.62682	3.15708
chrX	15903045	15903730	pk233167	1.56168e-06	4.15775	4.06696	3.74597	4.64802	2.84827	3.79483	3.54299	2.881	3.59292	3.46431	3.29959	4.25391	4.33977	3.39861	3.84744	3.80685	3.7171	3.65942	3.65941	3.23423	3.8538	3.60874	3.84547	4.71862	4.32039	4.31997	4.13777	3.12969	3.68991	3.87143
chrX	15911570	15912230	pk233168	1e-12	4.6828	4.5076	5.19676	5.01141	4.51343	4.75163	5.10573	4.64006	4.89247	4.36975	4.70208	4.16859	4.99153	5.04186	4.84679	4.18198	4.44998	3.96846	3.62138	4.67189	4.38976	5.10235	4.60045	4.581	4.08441	4.82709	3.17199	3.98095	3.98796	4.83019
chrX	15916195	15916805	pk233169	1.36034e-05	3.49906	3.28481	2.77448	3.01101	2.95109	3.70964	2.58211	2.2818	3.14423	3.29403	3.54119	2.86	2.93996	3.07071	3.08558	3.45596	3.43952	3.49924	3.09376	3.31865	3.52235	2.79672	3.3523	3.66454	3.25594	2.74899	4.02856	3.30952	3.91573	3.28599
chrX	15931345	15931805	pk233171	3.42235e-05	1.79196	1.65033	2.77657	2.02793	1.39662	2.30859	1.94497	1.60649	1.67356	0.962605	0.904364	2.51726	2.6962	2.45837	2.27364	1.71595	1.66128	0.859953	2.0177	2.13759	1.96159	1.86523	1.88536	1.57781	1.63136	1.42638	1.56978	0.887658	1.97401	1.19883
chrX	15939670	15940130	pk233172	5.31445e-06	2.42774	3.01472	3.6059	2.1083	3.04074	2.66902	2.44596	3.17313	3.51161	2.55998	3.0124	3.06327	2.56598	3.66863	3.44404	1.24233	2.10475	3.2955	1.57138	2.80408	2.87137	3.63106	3.36135	2.09273	2.81133	2.62285	2.84637	2.96914	3.55271	3.81788
chrX	15947620	15948005	pk233175	2.03243e-05	1.31304	1.84683	2.06011	1.49857	1.31407	2.20865	1.85087	0.876064	1.28241	0.872959	1.835	2.07201	1.85334	1.64405	1.27273	1.91735	2.08539	1.3538	1.82588	1.18259	1.73891	2.61266	1.7981	1.20671	1.3812	1.34238	2.07749	1.80409	1.32961	1.08995
chrX	15973270	15973680	pk233178	2.14159e-05	2.10409	2.17778	1.85707	0.955119	1.40025	2.32185	2.12543	0.965697	2.14143	2.38427	1.74277	1.03122	1.39352	1.34731	2.0466	1.72295	1.95731	2.61605	0.675284	2.14888	2.56996	1.87405	1.24104	2.35238	0.735921	2.00124	2.60178	1.48702	1.8212	2.00656
chrX	15976370	15976755	pk233179	9.27225e-05	2.36257	1.61995	1.52104	0.590087	1.76987	0.572853	1.78089	0.598178	0.631168	2.03049	1.17122	1.35338	1.76148	1.56651	1.71477	0.460571	0.971746	1.51663	0.380714	0.945681	1.50982	1.12395	1.44161	1.67507	0.949466	0.508024	1.22685	0.536051	0.501242	1.61454
chrX	16024045	16024755	pk233182	1.03131e-05	4.64617	3.6116	3.93074	2.7381	4.47021	4.32793	2.9571	3.96125	3.9148	4.35978	4.28994	4.62844	3.20597	3.61198	3.87583	3.10152	3.74597	1.8438	2.9871	3.05839	3.21895	3.32569	3.26981	3.73835	2.51823	2.48066	3.03708	2.89021	2.90858	2.16947
chrX	16028520	16029005	pk233183	3.42235e-05	1.91211	2.68492	1.6618	0.73049	1.2033	1.35547	2.21392	1.4043	1.93592	1.39912	1.03052	2.60452	0.614392	1.15347	1.37477	1.82935	2.00311	1.96853	2.11364	0.535798	1.10823	1.26032	1.93724	1.37684	0.538337	0.635806	1.36915	1.70863	0.627915	0.948722
chrX	16098495	16098880	pk233186	8.5075e-05	1.59093	1.58367	1.48445	1.6509	0.778877	1.41293	1.37854	1.99939	1.28366	1.83872	0.859374	0.611135	1.42612	1.37565	0.99804	0.427467	1.31208	1.91267	0.348254	0.91414	1.60777	1.31137	0.381358	0.548359	0.682204	0.474124	1.42759	0.501574	1.05107	1.57338
chrX	16114020	16114580	pk233189	1.17015e-05	3.66316	3.75836	1.92777	2.11774	3.05262	3.95895	3.69515	3.18648	2.67599	3.17756	3.9903	2.72739	3.76877	2.75356	3.15873	3.1224	3.04216	2.90892	1.34616	2.60943	2.12636	3.42367	3.1133	3.13915	2.07435	3.10362	2.09175	1.97912	3.2641	1.88974
chrX	16119245	16120080	pk233190	5.33357e-06	3.48971	3.48752	3.40358	3.76031	3.40937	3.50882	3.80079	3.37639	3.22026	3.36714	3.42553	3.2783	3.00495	2.67987	3.48843	3.45016	3.74467	3.85602	3.35239	4.14082	3.76443	3.11876	3.12343	3.73796	3.31909	4.01328	2.30967	3.37882	3.59938	3.74997
chrX	16123195	16123630	pk233191	1.58661e-06	2.39169	2.95549	3.42677	3.27846	3.64626	3.79388	3.56902	3.80597	3.14659	2.70036	3.14087	3.70769	3.1518	3.07235	3.49719	3.05122	3.56764	3.4198	3.46425	2.82254	3.80536	3.26723	3.74381	3.25769	2.18897	3.48105	2.82624	2.1143	2.9799	3.66684
chrX	16137270	16137830	pk233192	7.68429e-06	3.01167	3.45893	2.87726	2.51758	3.35187	2.04057	3.00621	2.54072	2.63572	2.0968	2.57245	3.03269	3.00236	3.10399	2.48521	2.45341	2.73129	2.6166	1.92345	2.33806	2.52617	4.04549	2.17259	2.50009	2.96122	2.73093	2.81856	3.05373	3.13479	4.02824
chrX	16176995	16177555	pk233194	5.12699e-05	2.2939	1.4468	2.04497	2.23862	2.75263	3.35016	2.47555	2.05371	3.19332	1.80622	2.71541	2.17878	1.97648	2.84493	1.53075	1.90112	1.45699	1.04439	1.842	1.80329	1.67554	3.10847	1.77994	3.22652	1.42915	2.02415	2.21193	1.90175	2.56977	2.2386
chrX	16185545	16186080	pk233195	1e-12	4.66747	4.38531	4.80066	3.69958	3.83227	3.82646	4.07782	3.8298	4.51067	4.23234	4.05137	4.02198	4.69182	3.58595	4.38402	4.00868	4.06866	3.41757	3.83479	3.17131	3.33401	3.80247	4.4453	3.77605	2.98701	3.05865	3.94018	3.49885	2.59474	4.66439
chrX	16436445	16436905	pk233204	5.33357e-06	3.08225	2.34391	2.59712	3.50545	3.25316	3.68498	3.69548	1.79106	3.22729	3.10988	2.37392	3.88169	2.51675	2.57672	3.09628	2.67528	2.98202	3.40356	2.70282	2.75685	2.9997	2.2998	2.28536	2.80507	1.1195	2.06768	2.4608	1.91775	2.80563	1.7964
chrX	16445170	16445505	pk233205	7.5959e-05	1.20495	1.86245	1.95406	0.74584	0.641897	2.45634	1.32189	1.11235	1.46282	1.39538	0.702141	1.19003	1.887	0.913101	1.70328	1.67827	1.47409	1.46137	1.34651	1.44115	1.76864	1.66675	1.69611	2.12892	1.08238	0.657972	1.08447	1.28489	1.91641	1.76371
chrX	16447070	16447580	pk233207	3.41e-05	2.81104	2.80778	2.52451	1.97833	2.58684	2.16807	1.89837	3.03387	2.86765	2.42805	2.7576	2.11691	2.44702	2.91812	2.39232	2.80771	2.29429	2.20668	2.63491	2.11378	2.014	3.34786	1.05204	2.57091	2.94171	2.86039	3.09002	3.46472	2.17202	2.96755
chrX	16484045	16484730	pk233209	1e-12	4.80155	5.19194	4.97768	5.09982	4.64156	4.79489	5.03581	5.59984	5.3205	4.83984	5.12106	5.82333	4.62727	5.38739	5.2118	4.80825	4.98391	4.21071	4.38695	3.8912	4.46828	4.24781	5.15238	4.79075	3.77661	3.55822	4.2758	4.48068	4.27832	5.37001
chrX	16486820	16487205	pk233210	5.03838e-05	1.71825	2.09253	0.783359	2.53593	2.0196	1.71056	0.831761	2.29861	1.59299	1.76058	2.0198	2.0924	2.35464	1.48031	1.82407	1.64386	1.59038	1.93131	1.1078	2.06438	0.987267	1.38148	1.81404	1.93486	2.26076	1.35254	0.860529	0.807576	1.33949	1.10306
chrX	16568270	16568680	pk233217	5.97327e-05	1.95547	1.50803	2.01782	1.43101	2.20264	1.39718	1.97221	2.50443	1.98177	1.89431	1.95493	0.840692	0.650168	0.622085	1.59742	1.17908	1.13462	2.01261	1.6616	1.89456	1.1446	1.30007	0.556928	2.67957	1.48929	1.27095	0.759162	0.706419	0.664284	2.37615
chrX	16593670	16594355	pk233220	2.37312e-05	2.83397	3.02026	3.30693	2.88511	3.7121	3.09545	3.60864	3.40203	3.15846	2.56874	3.42201	2.72349	3.51468	2.95806	3.44787	2.73065	3.11578	2.64937	2.66671	2.07256	2.28797	3.41394	2.57871	3.24731	2.61501	2.48305	2.09394	1.98295	1.34012	3.51923
chrX	16684870	16685305	pk233224	3.1954e-05	2.37645	1.5465	2.33576	0.792132	0.662658	0.76944	0.747249	1.18179	2.54743	0.799243	1.83431	0.868244	1.68643	1.79525	2.58907	2.17323	1.86206	1.74684	1.56941	1.33933	1.38492	2.66648	0.553567	2.53726	1.52678	1.02472	0.77882	1.07363	1.2886	3.53958
chrX	16694945	16695405	pk233225	1.97204e-05	2.45967	1.76127	2.73639	2.33108	2.07264	2.57415	2.39067	2.17589	2.60327	2.76551	2.73774	1.8404	1.50286	2.83467	2.39684	1.19424	1.77275	2.27418	1.77646	1.56278	1.7856	1.79542	1.71365	1.07174	1.36665	1.54154	2.12942	2.01851	0.952834	2.14123
chrX	16711845	16713080	pk233226	1.40773e-06	4.65072	5.08737	4.05679	5.26092	5.07681	4.13788	4.47513	4.96485	4.66341	5.16952	4.80411	4.44527	4.25748	4.73374	4.64018	4.84346	4.57284	4.97165	4.08809	4.13273	4.21674	4.2797	4.31634	4.85703	3.20618	4.38776	4.45107	4.95511	4.76866	4.93525
chrX	16719170	16720055	pk233227	1e-12	5.40459	5.16245	5.79707	5.6716	5.17656	5.7652	5.45736	5.40243	5.34471	5.78438	5.51892	5.232	4.95928	5.50793	5.59338	5.43455	5.41985	5.8306	5.56308	6.16025	6.44173	4.57982	5.51199	5.67412	5.50607	5.60118	5.68559	5.51758	5.52143	4.82453
chrX	16725420	16725830	pk233229	9.47293e-05	0.435794	1.44696	0.459641	1.19952	1.732	0.516698	1.13778	0.915713	1.7443	0.911777	1.35809	1.30728	2.33603	0.409637	1.53721	1.35626	1.45787	1.47563	0.32131	1.97441	0.935281	1.49577	0.355697	0.894812	0.903813	1.46206	0.523813	1.10168	0.444696	2.12188
chrX	16785995	16786705	pk233230	1e-12	6.25619	6.0517	6.46836	6.71037	6.00979	6.64505	6.06251	6.25724	6.24887	6.00725	5.84557	6.57808	5.97599	5.83221	6.68951	6.10758	6.02974	6.80645	6.49271	6.33316	6.8422	6.11176	5.91778	6.25518	6.57096	6.79991	6.55171	6.58936	6.16986	6.5523
chrX	16807470	16807930	pk233232	5.84431e-05	1.47174	1.92548	2.64689	0.794336	2.08737	1.41003	0.75451	0.80379	1.98599	2.07608	2.36111	0.862367	0.993163	0.956484	1.90299	1.19535	1.52887	2.55663	1.23292	2.00708	1.54082	1.31434	1.75518	1.66971	1.12778	1.28567	1.42379	0.730963	1.67667	1.83406
chrX	16807945	16808330	pk233234	9.84793e-05	1.72379	1.99079	1.07399	0.915777	1.42805	1.17411	1.14438	0.561841	1.73861	2.24315	1.1324	1.31066	1.23995	0.988106	0.995588	1.50993	0.937845	0.807653	1.7571	0.392568	0.411884	1.08623	1.25622	1.1939	0.394647	0.475068	1.79317	1.10906	1.04816	0.738273
chrX	16814545	16815230	pk233235	3.99166e-05	2.09345	2.47037	2.93954	1.91578	2.09491	2.31034	3.48972	2.716	2.81545	3.19842	2.24656	2.51824	1.68198	2.68179	2.19745	1.61413	1.94577	2.72142	2.07525	2.6393	2.2586	1.17507	1.88167	3.34856	2.81874	2.58238	1.27237	3.18763	2.42981	3.299
chrX	16836320	16836755	pk233237	7.20508e-05	1.47525	1.52141	2.26642	1.68601	2.3061	1.84742	2.37833	0.811711	0.849634	0.808636	1.79174	0.869496	1.25522	1.89354	2.14135	1.58509	1.15683	1.70923	1.54369	1.12906	1.95322	0.725322	1.4774	1.67259	1.65292	0.708053	1.66387	1.34342	1.27721	2.58394
chrX	16869670	16870155	pk233239	1.29984e-05	2.71095	2.74362	3.01663	3.14639	2.27309	2.67348	2.91178	2.37196	2.84944	3.48447	2.01595	1.62863	3.1234	2.50095	2.96803	2.93323	2.4116	3.59473	3.17817	3.69977	3.12858	2.16891	3.02798	3.24124	3.33968	3.81523	2.52089	3.60388	2.73866	2.28731
chrX	16870045	16870905	pk233240	1e-12	5.43889	5.50601	5.19665	4.95432	5.22024	5.38001	4.94929	5.45704	5.64063	4.92652	5.20424	5.35649	5.04653	5.21756	5.09199	5.8167	4.63692	5.96977	5.37682	5.64402	5.81898	4.12501	4.80499	5.3938	5.83124	6.39544	6.08848	5.38103	5.83545	4.79618
chrX	16875120	16875605	pk233243	3.1954e-05	2.48257	2.30562	0.779637	1.96598	0.750396	2.25105	1.45348	1.245	1.60415	1.77403	0.821582	1.63936	1.72376	1.66904	0.722345	1.65453	2.31931	2.34124	1.10686	1.19059	0.686119	1.8036	1.37205	2.54299	1.9783	1.76765	1.50106	1.83486	2.68315	1.92324
chrX	16882620	16883205	pk233245	2.17448e-05	3.01087	3.20976	2.98755	2.98942	2.80426	2.27561	3.00555	2.87544	2.97777	3.00657	1.72678	3.30672	2.67544	3.25712	2.61747	2.15767	3.08222	2.98115	3.02452	2.68492	2.64438	2.3325	1.65575	3.50236	2.96076	3.0623	3.57285	2.17797	3.03991	2.24935
chrX	16892720	16893205	pk233248	1.73478e-06	2.82983	3.01696	2.65055	3.56233	1.86594	3.09198	3.4433	2.90623	4.0958	3.39032	2.0088	1.6195	3.51283	3.2907	3.68613	3.64772	2.40759	3.11403	2.22884	2.36173	2.1232	3.32857	3.10372	2.52972	3.28038	2.62575	2.51817	2.97162	2.29166	2.61605
chrX	16903595	16904030	pk233250	4.34566e-05	2.32058	1.94231	1.32378	1.4659	2.21789	0.802885	0.783241	0.832493	1.54615	1.9182	0.77529	2.04699	1.66911	1.90916	1.92033	0.670526	1.83412	1.32003	1.90595	0.625537	1.84742	2.0556	1.64179	0.815876	2.21954	1.0479	1.88106	1.94327	1.85672	1.85636
chrX	16911170	16911605	pk233251	1.92634e-05	2.08818	1.7751	2.75836	2.64604	1.26462	1.69384	2.97789	1.10546	3.12225	1.74271	2.64864	1.55356	1.51561	2.40335	1.68819	1.45339	2.31748	2.29286	1.28091	2.16236	2.09469	2.00258	2.68632	2.15803	1.13749	1.55491	2.74091	2.0356	1.94742	2.45335
chrX	16914020	16914480	pk233252	1.2049e-05	2.81147	2.27321	2.77619	3.01091	3.32382	2.69071	3.30713	3.03688	3.14368	2.75919	2.46712	2.57135	1.16323	3.29967	3.31479	3.21132	3.1978	1.52295	2.23767	2.10347	1.61372	3.01224	3.04893	1.33231	2.595	2.49676	1.94199	1.83713	1.18429	2.72699
chrX	16946295	16947405	pk233254	1e-12	4.16828	5.39371	5.2905	5.81477	5.06369	4.62878	4.66998	5.18726	5.04684	4.9436	4.97463	5.60955	4.75765	4.57441	4.4577	5.33887	5.11078	4.64283	5.6225	5.34787	5.57688	4.16412	5.24297	4.67603	5.58735	5.87054	5.34201	5.54814	5.67897	4.74877
chrX	16956270	16956905	pk233255	2.60883e-05	3.51022	2.79676	3.36113	2.61164	3.76704	1.55011	3.50136	3.81674	3.57447	3.45001	3.2911	1.70366	2.75779	3.61138	3.20387	2.98894	2.46286	3.78536	3.03653	3.32646	3.18518	2.98707	2.73235	3.06226	3.0429	3.33313	2.91034	2.04129	2.91541	2.69651
chrX	16970870	16971355	pk233256	3.1954e-05	1.52014	1.92271	1.56948	2.49081	1.52128	2.11852	2.0763	1.10691	1.81276	1.10313	2.37702	2.65737	2.07089	1.46626	1.86447	1.83867	2.49994	1.56536	2.32584	1.74533	2.68421	1.58412	1.72308	2.7339	2.70364	2.50956	2.72196	2.02614	2.24469	2.14973
chrX	17021845	17022230	pk233257	9.84793e-05	0.993493	1.24505	0.786826	0.880596	0.994371	1.80559	1.09745	0.891122	1.65023	1.39092	0.523376	0.957726	0.988994	0.952319	0.732051	1.56588	0.447909	1.55764	0.818958	0.883662	1.26494	1.7006	0.869804	1.36868	0.886975	1.3981	0.867509	0.514029	1.65403	0.70271
chrX	17027320	17027830	pk233259	1.9116e-05	2.95051	2.75585	1.9578	1.90742	2.5306	2.63396	2.95937	2.70942	2.46288	2.54351	2.82483	3.36971	2.07864	2.77459	2.46421	2.75494	3.20539	2.14434	1.1871	0.989065	2.11082	3.05081	2.0291	2.80703	1.52236	1.13895	1.88379	3.18209	2.10982	3.11012
chrX	17029995	17030555	pk233261	2.14159e-05	3.61028	3.16089	2.86361	1.30208	3.71707	2.93173	3.36981	2.40096	2.84219	3.4203	2.85688	2.54227	2.10181	3.5174	1.64844	1.62343	2.50488	2.48848	1.62736	2.45839	2.27581	2.19346	2.18938	1.918	1.92384	2.47044	1.28428	1.2065	2.70522	2.93889
chrX	17038495	17039055	pk233266	1e-12	4.55756	4.53471	4.09788	4.32732	4.28669	4.25859	4.59299	4.76553	4.68368	3.76812	4.23013	4.07228	3.37049	4.27663	4.46905	4.3417	4.68429	3.64814	4.24238	4.45749	3.53426	4.72432	4.14849	4.30284	3.12666	3.53532	3.22588	3.44006	3.41398	3.97372
chrX	17046370	17046830	pk233267	6.36668e-05	1.25961	1.81661	2.28551	0.79309	1.66736	2.66348	1.81765	0.802854	1.22488	0.799628	1.80139	1.56715	1.25417	1.7643	2.35859	0.634781	1.53657	1.52604	0.534374	1.79004	1.54873	1.31917	1.99683	2.35616	1.50691	2.26271	1.43071	0.727561	0.684984	2.60867
chrX	17118195	17118705	pk233272	2.6113e-05	2.95283	2.84263	2.32637	2.69073	2.09888	1.88131	3.06516	1.93989	3.08604	2.70679	3.38645	2.51864	2.39712	3.03269	2.04029	2.55563	2.48508	2.46805	2.40937	1.01442	1.5815	2.49411	2.30018	3.05084	2.2095	2.70132	1.62016	2.21368	1.71648	2.90669
chrX	17139145	17139580	pk233275	8.81692e-05	1.17847	1.94449	0.638026	0.716009	1.57273	1.55764	1.29464	2.13938	0.759362	1.36765	1.70035	1.7198	2.09725	2.13527	1.34635	1.32501	2.14494	1.21777	1.32175	1.41595	1.08867	1.94591	1.03675	0.709547	1.05674	0.948019	0.705339	1.67012	1.19444	1.73365
chrX	17161170	17161630	pk233281	3.37541e-05	2.62339	2.1355	1.51741	1.6717	2.71546	2.06946	1.6006	2.4667	1.09069	1.39547	2.33057	2.44747	1.67795	2.71671	2.11622	1.79102	1.73443	1.92305	1.23582	1.08672	1.9019	2.8089	2.76293	2.09741	0.801747	1.23933	1.65048	1.97755	2.19868	2.09206
chrX	17242495	17242855	pk233286	3.76556e-05	0.598382	2.25505	1.64503	2.1533	2.34467	2.10721	1.73884	0.719364	1.45009	1.38093	0.663723	1.48394	1.74561	1.13611	0.573515	1.12461	1.0813	1.44963	1.33168	1.42939	1.09103	1.24259	2.02122	1.35872	1.05758	0.616364	1.59161	0.648559	1.61059	2.70593
chrX	17247170	17247480	pk233288	9.47293e-05	0.203926	0.674644	0.221672	1.16118	0.769083	1.32204	0.870284	0.939246	1.62196	0.934824	0.859295	1.02351	0.97173	0.184609	1.11039	0.717868	1.31544	1.35593	0.593173	0.151977	0.689915	0.816996	0.833068	0.273024	0.153564	0.215636	0.269995	1.05827	0.782197	0.424546
chrX	17269220	17269655	pk233290	9.69302e-05	1.19211	1.74159	1.23609	1.37546	1.19312	2.10308	1.73901	1.39086	2.09955	1.83171	2.04121	1.48766	1.88666	0.893657	1.15222	1.81208	1.46668	0.638712	0.984378	1.43318	1.47843	1.97284	0.525315	1.8044	0.538	1.22113	0.712314	1.69243	0.624298	2.30331
chrX	17532870	17533355	pk233302	9.43177e-06	3.44372	2.76369	3.30702	3.7929	2.96325	2.20614	4.12586	3.20753	2.92156	3.08137	2.93165	2.6242	3.21578	3.41654	3.432	2.09165	2.77906	2.56124	2.15297	2.52608	2.04132	2.26743	1.95941	3.04376	1.81203	1.23896	1.98942	1.88134	2.01572	1.74712
chrX	17549370	17549755	pk233304	9.27225e-05	1.47566	1.85395	0.525187	1.25409	0.501718	0.937984	1.93667	1.2689	1.32979	1.88462	1.60322	0.659014	1.76815	1.0324	1.24926	0.468591	1.75779	1.11683	0.879973	1.46993	0.450326	1.85239	1.57913	2.37821	1.15657	1.10601	1.47259	0.545504	0.510127	0.793342
chrX	17559645	17560055	pk233306	5.12699e-05	1.14925	0.752752	1.86638	1.60602	1.1502	2.59205	1.96444	2.06883	1.01783	2.65905	1.94776	1.72708	2.35026	1.35506	2.05616	2.26669	1.50025	1.86158	1.81314	1.927	2.31791	2.19652	2.49088	2.62482	0.741828	1.84684	1.82198	1.49566	0.845287	2.31092
chrX	17590970	17591505	pk233310	2.3621e-05	0.910578	2.45671	2.71031	1.68608	2.31882	1.36909	2.04169	2.14807	1.77338	1.69753	2.81275	3.40237	2.03771	1.97755	1.64814	1.96159	2.03865	1.74752	1.60545	2.23104	1.75995	1.95908	2.09491	2.70388	1.54213	0.932798	2.10186	1.79837	1.90489	1.31622
chrX	17683545	17684005	pk233316	3.41e-05	2.45382	2.04333	1.95938	2.74434	2.83655	1.66706	2.64222	1.72115	2.43632	2.49519	2.21413	2.79284	2.44558	2.48317	2.91817	1.82037	2.05603	1.54241	1.25882	1.34926	1.14705	2.42436	1.8554	2.13126	0.823978	1.52961	2.12107	0.987109	1.51528	1.33815
chrX	17689820	17690480	pk233317	4.10567e-06	3.41809	3.14043	2.62606	3.11555	3.48764	3.05991	3.00604	2.54502	2.97835	3.35379	3.09628	2.68894	2.54636	3.2573	1.79918	2.58598	3.00404	2.98165	2.64066	2.95395	2.84742	3.29391	2.02791	3.20996	2.58864	2.60184	2.06669	3.05307	2.08738	1.8476
chrX	17728445	17728805	pk233322	5.97327e-05	1.91895	2.18707	0.672356	2.17418	1.43576	1.80475	2.08427	1.4195	0.802197	1.85832	0.710025	2.33224	1.61161	1.85271	1.56884	1.54499	0.582735	1.26038	1.63244	0.565782	1.12724	1.27719	1.83585	1.83095	1.86541	0.663249	1.82152	1.88517	0.655538	0.971336
chrX	17736745	17737730	pk233324	1e-12	5.68966	5.84397	5.65836	5.38894	5.28806	5.86555	5.93344	5.73067	5.88085	5.62406	5.75902	5.49005	5.56303	5.25481	5.71713	5.76545	5.17676	6.00977	5.58228	5.90378	5.93608	5.48052	5.45453	5.78293	5.85374	6.28168	5.94758	5.64784	6.05859	5.14697
chrX	17738095	17738405	pk233325	9.69302e-05	3.05451	2.8591	3.20736	3.1087	2.03899	2.42189	1.17859	1.87318	1.65404	2.30817	1.99089	2.45055	1.84511	2.12967	2.52726	1.56591	2.62571	2.40648	2.68557	1.85623	2.54603	1.44286	1.83277	2.27752	2.27602	2.24299	2.06635	3.53724	2.22439	2.30428
chrX	17766045	17766555	pk233327	6.36668e-05	2.02363	0.966348	2.24963	2.45282	2.57684	1.8018	2.64501	2.89605	1.93206	2.29166	1.74965	2.22044	2.45005	1.77656	2.2686	2.36523	2.51392	2.3904	1.37556	1.47019	3.01407	3.0555	2.53479	2.59	2.13876	2.92129	2.05103	2.13636	1.86003	2.81128
chrX	17776620	17777230	pk233328	1.43741e-05	2.70793	3.56192	3.7436	2.69391	3.35607	2.96747	3.28843	3.31772	3.65903	4.17202	3.55708	3.3604	3.945	3.56135	3.82006	3.53879	3.94081	2.06269	2.95197	3.26053	2.07119	3.46321	3.97574	3.14276	3.19303	2.75814	2.99057	3.50968	2.58959	2.80335
chrX	17788395	17788830	pk233329	1.45293e-05	2.04987	1.73595	2.90281	2.9555	2.44536	2.68336	2.37291	1.9472	2.24006	1.69813	1.59929	2.28547	3.28806	1.42351	2.9113	1.8054	2.38563	0.931237	1.75206	1.33002	1.91787	1.54338	2.21184	1.03264	0.799038	2.09134	1.90379	1.99572	0.912422	1.75773
chrX	17798945	17799305	pk233330	7.03283e-05	1.49141	1.35566	2.11068	1.26334	1.65649	0.572663	1.96485	2.07623	2.43808	2.06909	0.547276	1.63707	0.482433	1.43245	1.74442	1.23611	0.425137	0.509087	0.361478	0.408803	0.430848	1.36714	1.59821	2.30191	0.956916	1.11024	1.2443	0.532941	1.09769	0.794662
chrX	17809895	17810230	pk233333	1.84545e-05	1.01139	1.81443	2.02993	1.89694	1.96983	2.17979	1.81602	0.819303	0.857815	2.71673	1.80001	1.82441	1.47729	2.13784	2.25276	1.88573	1.82633	1.30968	0.832447	0.611953	1.96118	2.04823	1.31588	1.44388	0.903759	1.29814	0.797999	1.35166	1.28522	1.03354
chrX	18036370	18036830	pk233340	2.10886e-05	2.46248	2.28245	2.53382	3.61316	2.14862	2.97427	3.23839	2.44329	3.16438	3.27307	2.89855	2.94036	4.13689	2.6349	3.40107	2.61545	3.08025	3.09671	1.83194	1.03395	1.07242	2.92726	2.46617	1.96006	1.03811	2.19058	1.95033	2.96969	2.17166	2.45897
chrX	18146595	18147255	pk233341	8.81692e-05	1.81888	1.47374	1.07736	1.81824	2.31079	3.0129	2.16757	2.27725	2.36443	2.27024	2.46983	2.75693	2.75146	2.85295	2.24896	2.75017	2.90847	2.05928	1.35772	1.9779	2.03157	2.08232	1.95363	2.83103	2.1198	2.3531	1.79592	1.92355	1.62333	2.78719
chrX	18212420	18212755	pk233343	6.36668e-05	1.69914	1.26812	0.438882	1.61698	0.416484	0.853227	1.11075	0.518229	0.549944	1.96098	1.09872	1.93841	1.69216	1.16296	0.961061	0.38487	1.79184	0.769356	1.15392	0.347939	0.367438	1.63077	1.50455	2.19032	0.881006	1.02589	0.500688	1.07526	1.41782	0.694325
chrX	18354095	18354930	pk233352	2.04664e-05	3.39002	3.53444	3.55711	3.32962	3.47397	3.48987	3.09043	3.4729	3.6971	3.84566	3.8307	2.47996	3.38002	3.29792	2.80846	2.7739	3.10841	3.70121	3.74958	3.61503	3.36796	3.7341	3.39937	3.30866	3.14847	3.26309	3.40947	3.85194	3.3336	3.12529
chrX	18369070	18369480	pk233355	3.90697e-05	2.18312	1.90054	1.81185	0.913679	1.36062	1.94788	1.48432	1.56779	0.964583	1.56245	1.1987	2.13382	1.35408	1.69505	2.23716	1.68067	1.4536	0.818958	1.98298	2.10197	2.04758	1.82848	0.69224	1.97478	1.22804	2.09771	2.1378	2.42137	2.0798	2.48721
chrX	18377645	18378180	pk233356	2.60883e-05	2.2463	2.45585	2.81715	2.34284	2.08591	2.88265	2.25229	1.30158	3.06524	3.52156	2.23434	2.04167	2.38206	2.01672	2.9488	2.53968	2.46986	2.30606	2.72738	1.52774	2.24756	2.16498	2.16462	2.65471	2.1966	2.28933	2.64304	2.51554	1.70588	2.8853
chrX	18425120	18426055	pk233361	1e-12	5.99936	5.87473	5.97762	6.05862	5.81272	5.77667	5.55688	5.65275	5.66535	5.13486	5.36599	5.88266	5.62476	5.34915	5.95268	5.66422	5.86431	5.8677	6.26617	5.81171	6.08329	5.28185	5.58248	6.00673	6.25427	6.39926	6.14726	5.63706	6.15814	6.49536
chrX	18436020	18436705	pk233362	2.5183e-05	3.14397	3.02632	3.31188	3.15826	3.05264	3.41792	2.92362	3.40695	2.68197	3.58734	1.76701	3.22149	1.63086	3.43651	3.31314	3.34755	3.04221	2.51066	2.76231	2.72107	2.43878	3.15317	2.58723	2.11669	2.62336	2.32806	3.34495	2.98224	2.86976	3.14347
chrX	18456920	18457480	pk233364	5.33357e-06	3.54949	3.33257	2.92559	3.90699	2.84936	3.69562	3.635	2.58795	3.03289	3.92706	2.77142	3.97344	2.8383	3.58289	3.65807	3.21538	4.11721	1.92722	2.92864	1.68746	1.74023	3.16638	2.47059	3.15129	2.07795	2.32277	1.49418	2.72955	2.1127	2.30587
chrX	18477745	18478130	pk233366	4.34566e-05	1.8184	1.38274	2.00775	2.07055	1.11682	1.26323	1.66146	1.31031	1.83719	1.75292	2.42409	1.40512	1.11073	1.87688	1.76394	0.500813	1.67953	0.557952	1.26528	1.64241	0.481678	1.58584	1.61979	0.993677	0.462567	0.551514	0.627725	0.581284	0.544292	0.839604
chrX	18535695	18536130	pk233370	9.84793e-05	1.65556	1.66909	2.01612	1.44512	1.65682	1.84286	1.8034	2.36954	0.849667	1.69425	1.36722	1.55855	1.64911	1.88867	2.02341	1.20002	0.918367	1.30058	0.828486	0.609049	1.54145	1.05262	2.24978	2.19444	1.1334	1.69153	1.14246	2.0682	0.700339	1.83248
chrX	18543695	18544330	pk233371	1.60898e-05	2.60461	3.8273	3.7737	3.59978	2.29271	3.348	3.79048	3.43581	4.20395	2.93044	3.04702	2.75192	3.79265	3.81261	3.18029	2.96329	2.56014	3.14623	2.24895	2.3846	2.69458	2.96006	2.97916	3.16243	2.51916	1.36636	1.51432	2.00068	2.63232	3.1717
chrX	18606070	18606505	pk233372	8.81692e-05	1.23628	1.12383	1.85626	0.771908	1.23731	1.62537	1.35738	1.43843	2.57793	1.87953	2.64295	2.00821	1.93258	1.1875	1.7448	1.17596	2.02949	1.99617	0.525882	1.75995	1.34667	1.5178	0.565753	1.41094	1.48113	0.67669	1.40325	1.31912	1.25296	1.81151
chrX	18666370	18667005	pk233375	1.04612e-05	2.79053	3.92175	3.94335	3.82153	3.22062	3.59248	2.86103	3.77001	2.94286	4.12326	3.50851	3.43849	3.72778	3.6424	3.59643	3.19411	3.40844	2.57783	2.16088	2.29451	1.81313	3.12592	3.25372	2.41978	2.30121	3.59731	2.6073	3.05693	2.68596	2.01325
chrX	18667370	18667780	pk233376	1.84545e-05	3.11536	2.02755	2.2536	2.61237	2.19079	3.22368	2.19242	2.47982	2.87534	1.85593	2.75134	3.0586	2.45426	2.1192	2.3997	2.48385	1.7091	2.24823	1.56981	1.23622	2.43035	1.69487	2.44521	1.83014	1.47734	2.3774	2.58308	2.71114	1.86337	1.51782
chrX	18674720	18675580	pk233378	1e-12	5.00929	5.09768	5.07787	4.89991	4.48682	4.03814	4.75478	5.28823	4.79644	4.92313	4.82223	4.80665	4.77978	5.08342	4.94874	5.22017	4.98373	4.62497	4.44859	5.05253	5.23985	4.75561	4.82071	4.82247	5.39901	5.26475	5.24719	5.49985	5.54619	5.26402
chrX	18682795	18683280	pk233381	4.09705e-05	2.17418	1.72054	1.9263	2.58332	2.42163	2.65693	1.59744	2.13253	1.0854	2.12572	1.30842	3.39165	1.45886	1.411	2.55925	2.43142	2.0243	2.087	1.59032	1.84824	2.16254	1.26132	1.50067	1.89379	1.98993	1.49714	2.41605	0.952609	1.48301	2.09067
chrX	18687845	18688505	pk233383	1.84545e-05	2.56443	3.15579	3.44708	3.85516	3.85283	2.48345	3.23872	2.55608	3.85675	2.88177	2.99888	3.04846	3.19668	3.19838	2.74632	2.59555	2.39614	2.48251	2.4529	3.12017	2.65524	2.91399	2.32303	2.51524	3.26405	2.29893	2.5038	1.38816	3.05507	1.86009
chrX	18691770	18692180	pk233384	4.5803e-05	1.5271	2.0951	0.578882	0.656778	1.13064	1.71006	1.67148	1.76886	0.699808	0.662458	1.65596	1.10696	1.67955	2.19133	0.531167	1.74642	2.19294	1.16887	1.54554	1.37149	1.70161	0.586265	1.49856	1.73576	0.48217	0.570411	1.72651	1.93802	0.563239	0.857438
chrX	18707495	18708030	pk233385	4.09705e-05	1.93925	1.40986	2.44278	2.78376	2.10311	2.84424	1.67367	1.76447	2.29484	1.75867	1.65911	2.52569	3.15255	2.17408	2.88229	2.39763	2.52768	1.00041	1.93461	2.17504	1.63645	2.79177	2.69761	2.34758	1.76901	1.97863	1.09792	1.03308	1.96148	1.39321
chrX	18886245	18887155	pk233393	1e-12	5.17904	5.26069	5.91168	4.78544	5.3538	5.98019	5.46061	5.64792	5.55795	5.11244	6.08033	4.78893	5.79288	5.45902	5.56677	4.87604	5.07895	4.9659	4.81972	4.89897	5.01756	5.28327	4.91643	5.34789	5.10168	5.11935	5.1324	5.20843	5.88316	4.78358
chrX	18917670	18918230	pk233395	1e-12	4.41638	4.26111	4.04832	4.82347	4.83674	4.47501	4.57776	4.38077	4.65312	4.36985	4.03449	3.84191	4.89241	4.65125	5.21877	4.28343	4.79797	4.73271	4.45431	4.30534	4.90915	4.14443	4.267	5.36257	4.832	4.14801	4.96778	4.86642	3.68014	4.62288
chrX	18956620	18957005	pk233399	9.47293e-05	1.49568	1.64317	1.70764	1.27965	0.854554	0.969544	0.604922	1.2943	1.60097	1.28945	1.93246	1.38651	1.10113	0.516006	1.44864	1.05025	1.77218	0.884767	0.429915	1.61834	1.66718	1.15991	1.59633	2.1544	0.988325	1.13343	0.628625	1.40409	1.1215	1.28462
chrX	18961645	18962105	pk233402	1.29732e-05	3.09869	2.89837	2.89323	3.67047	2.70944	2.69673	3.22387	3.26712	3.26936	3.15123	2.88723	3.43751	3.08926	2.83392	2.84804	1.66107	1.60547	1.78968	1.98472	2.24781	1.82614	2.91576	2.66084	2.3963	1.57489	2.18655	1.33086	1.84231	1.97833	2.44942
chrX	18983970	18985205	pk233404	1e-12	6.94845	6.8092	7.05983	6.96467	7.11168	6.52612	6.63748	7.04184	7.09273	6.63252	6.849	6.60099	7.05308	6.84521	7.03241	7.03155	6.61027	6.84665	6.80277	6.57913	6.77717	6.45295	6.6114	6.61179	6.99768	7.2486	6.92992	7.22805	7.03656	6.16784
chrX	19017120	19017605	pk233406	1.75102e-05	2.62473	2.44298	2.12985	2.92593	2.83407	2.60954	2.56051	1.90592	3.28142	2.67618	2.67648	3.33916	2.91539	2.30167	2.93977	2.73086	2.21771	1.7138	2.05202	1.50509	1.93581	3.19231	1.85912	2.31077	0.984798	1.70001	2.30006	1.76387	2.65165	1.57483
chrX	19059045	19059430	pk233410	9.8308e-05	1.13077	1.22575	1.90738	2.24162	1.70344	0.628647	1.2502	0.656619	1.39343	1.32497	0.602533	1.68795	1.12554	0.509936	2.13578	0.503031	0.781011	1.58889	0.921767	0.758108	1.42465	1.18804	1.64377	2.08603	1.53683	0.556483	1.92003	2.21314	0.54888	2.46646
chrX	19085870	19086605	pk233416	1e-12	5.55625	4.90856	5.4573	5.24871	5.53474	5.91863	5.84288	4.73293	5.15628	5.89553	5.83601	5.50987	5.8787	5.67819	6.09191	5.20835	5.60354	5.55494	5.68632	4.89354	5.569	5.91371	4.75858	6.14861	4.99151	5.14674	5.71576	5.33734	5.4452	6.14353
chrX	19121845	19122755	pk233419	7.5959e-05	2.47994	3.4778	3.95305	2.77633	2.4816	3.86051	3.65442	3.09821	3.06305	3.21662	3.28097	3.726	2.61706	3.09294	3.01501	3.23866	2.31351	3.50463	2.61056	2.40773	3.73077	2.97729	3.40741	2.91264	2.11958	2.92806	2.90003	3.02001	2.34216	1.95982
chrX	19334070	19334505	pk233423	1e-12	3.40869	3.19156	3.80263	3.57323	3.32185	3.61004	3.23111	3.10893	3.49363	3.95382	2.43361	4.15525	3.55977	3.31478	2.68712	2.90119	3.28976	2.11554	4.12188	3.5775	4.67981	4.02059	2.73871	3.91044	3.75466	3.96313	3.04814	3.73181	2.78733	4.05524
chrX	19334945	19335355	pk233424	7.68429e-06	2.79298	2.06246	2.8687	3.33044	2.675	2.25939	2.99764	2.86578	3.47088	2.99832	3.28947	3.30096	2.22304	3.01008	3.02466	2.14079	2.99653	3.07549	1.91204	1.13678	2.92923	3.28892	2.4264	3.30969	2.57629	2.58904	2.65395	3.24449	1.85089	3.77237
chrX	19343495	19344430	pk233425	1e-12	6.37837	6.23053	6.18291	6.52486	6.51092	6.07301	5.77775	6.12034	6.04085	6.15459	5.98727	5.44548	5.52657	6.29884	5.97494	6.05623	6.06722	6.1908	6.24838	6.06694	6.20018	5.93156	5.82224	5.79537	5.96503	6.51721	5.96369	6.20492	6.64508	5.44363
chrX	19350770	19351430	pk233426	1.52938e-05	3.55002	3.17066	3.78313	3.55131	2.58763	3.84876	4.29791	3.94379	4.06889	3.7645	3.90843	3.76376	4.0398	3.59734	4.20229	2.87811	3.83728	3.63019	3.50812	2.95431	3.36539	4.36351	3.52384	3.52926	1.83124	1.52225	2.26774	3.13867	2.04764	2.8481
chrX	19372170	19373030	pk233428	1.34426e-05	3.57664	3.20055	3.93726	3.3581	3.96692	3.29843	3.73178	3.60937	3.92301	3.59976	3.62231	4.1587	3.70889	3.48158	3.33867	3.84278	3.21735	2.5311	3.1606	3.31928	2.60722	3.68938	3.66303	3.21097	2.7899	3.63405	2.73462	3.7374	3.75226	3.91937
chrX	19382545	19383080	pk233429	1.11291e-05	2.61437	2.63243	2.893	2.32113	2.61601	2.27569	2.91775	3.05003	2.22338	2.33547	2.21395	1.36302	1.6638	2.29658	1.62229	2.27929	2.89339	2.43106	2.16981	2.0372	2.9103	2.14549	2.268	2.10612	1.89115	2.41386	2.61982	2.49367	1.68959	2.85787
chrX	19496695	19497130	pk233433	1.7059e-05	1.93726	2.31301	1.99669	2.18497	1.75341	3.35775	3.07151	2.53886	1.83427	2.37555	2.08082	1.56974	2.47975	2.03077	1.49102	2.28014	2.09098	2.55188	1.29727	1.76239	2.62763	2.18048	1.36907	2.63621	2.28954	1.97648	1.72354	1.03372	1.77276	1.39135
chrX	19514870	19515730	pk233434	4.34566e-05	3.69524	3.06301	3.1689	3.51933	2.88078	3.14257	2.50504	3.09961	2.72512	2.18889	1.49709	2.77653	3.07961	2.90248	2.91686	2.65781	3.23338	3.64659	3.28403	2.85327	3.45307	2.22023	3.0749	2.91463	2.65817	3.48316	3.57496	3.23669	3.11883	3.73183
chrX	19530220	19530655	pk233435	9.01132e-05	0.513443	1.34695	1.83323	1.25833	1.29743	1.22719	0.576934	1.27302	0.651589	0.616151	1.18494	1.83232	1.62836	1.71007	2.14727	0.481519	1.75673	0.860221	0.400964	1.15721	1.19682	1.35813	1.69571	0.604672	1.60706	1.51191	0.600702	1.5743	1.49689	1.62511
chrX	19554670	19555105	pk233437	3.76556e-05	1.38906	1.27117	1.84412	1.5844	2.33382	1.98187	0.903881	2.04413	0.999015	2.03753	1.50236	2.16991	2.3243	1.33792	1.34649	1.08022	1.65628	1.43206	2.1113	1.25113	1.29052	1.86097	2.30009	2.59503	2.41844	1.42002	2.79463	2.20658	1.62305	1.99063
chrX	19566345	19566955	pk233439	4.69171e-07	4.30538	3.30547	4.40112	4.07577	3.69885	4.86056	4.46055	4.1852	3.36804	4.24811	3.33972	4.46046	4.90699	3.51818	4.39945	3.90821	2.93246	5.15458	4.14199	3.63402	3.16111	3.24423	2.84499	3.46613	3.82281	3.75707	5.25472	4.14707	4.00909	3.93085
chrX	19611945	19612305	pk233442	9.8308e-05	1.29352	1.44742	1.65003	1.50728	1.45339	0.386272	1.00447	0.408662	1.13542	0.406299	2.08975	1.64	1.2875	0.291971	0.295823	0.59425	1.00453	0.932722	0.708555	0.779214	0.570306	0.947958	0.764216	1.81982	0.25475	0.328792	1.0457	0.696184	0.910965	0.570516
chrX	19630195	19630680	pk233444	3.66909e-05	1.62919	2.17313	3.35385	1.21889	3.27493	2.42163	1.16395	2.31416	1.94382	2.48533	1.15295	2.80041	2.88453	2.39834	3.19972	2.70018	1.88982	3.20766	2.25171	2.75165	2.54695	2.11469	1.45076	2.87431	2.01186	1.88516	2.26546	1.72765	2.05731	2.30278
chrX	19638920	19639630	pk233445	1.79855e-05	2.89067	3.29737	2.96772	3.21108	1.94167	3.0295	3.58512	2.6418	3.46614	2.63396	3.2925	3.52585	3.63278	3.19069	3.36193	2.2421	3.31389	2.39722	3.45508	3.0383	3.26181	2.58881	3.29474	3.30536	3.04576	3.05137	3.29189	3.03314	3.3106	1.98605
chrX	19647945	19648305	pk233448	4.09705e-05	2.37767	1.19577	2.80201	1.50764	2.15628	1.91305	0.811612	2.15421	2.79227	0.861122	1.42612	0.927191	1.30785	1.65735	1.01597	1.64278	2.11526	1.77084	1.45162	0.934923	1.89382	1.95982	1.93818	1.49534	0.643958	1.75631	1.93043	0.786322	1.55146	2.45623
chrX	19682970	19683380	pk233455	2.6712e-05	2.32145	1.23812	2.07495	2.6012	1.35589	1.51123	1.75236	1.8463	2.72166	1.20702	1.73729	3.27648	2.00644	2.2483	2.61054	2.08983	2.02715	2.84374	1.72253	2.46229	3.25209	2.26033	2.69774	2.05056	2.36598	3.15896	2.41715	2.81152	2.03652	2.27441
chrX	19758520	19758880	pk233467	9.84793e-05	0.987068	0.887335	1.58507	1.90981	1.19761	1.12438	0.821823	1.16846	1.6809	0.515566	0.473877	1.50916	0.982344	1.32015	1.32934	0.933457	0.373065	0.442097	1.39834	0.359774	1.26939	1.03891	0.855534	1.14365	0.87404	1.01342	1.36913	1.63166	1.00194	1.1446
chrX	19761720	19762180	pk233468	1.84545e-05	2.43068	2.25925	2.60596	1.69238	1.49184	2.08522	2.0435	1.07374	1.7786	2.94868	1.60775	2.46014	2.18081	2.1187	2.13036	2.3387	2.04023	1.53517	2.59689	1.34778	1.59095	2.51936	1.52539	2.11299	2.23629	1.73927	2.103	1.99393	0.939973	1.32561
chrX	19776945	19777455	pk233470	4.5803e-05	2.29094	1.98209	2.35821	1.78925	1.98125	2.78567	2.14574	1.16311	1.21427	2.04315	1.42275	2.74352	1.97256	1.51483	2.68165	0.945547	1.8372	2.03609	1.97158	1.41697	2.4959	2.63358	1.77537	2.21905	3.45699	2.97829	2.20852	3.49611	2.56754	2.77114
chrX	19789820	19790130	pk233472	4.86815e-05	0.175444	1.64188	0.194656	0.254734	0.502025	1.33404	0.227179	0.261283	0.994831	0.259119	0.221677	0.301896	0.173163	0.468144	0.727174	0.710177	1.04649	1.20753	1.19345	1.16337	1.20809	1.0368	0.111276	0.91433	1.29919	0.188132	0.246539	1.56697	0.776727	1.8251
chrX	19791595	19791955	pk233473	7.20508e-05	0.537048	1.91166	0.562852	1.75353	1.5289	1.7131	0.958301	0.651866	0.687349	0.648984	0.599031	0.70588	1.11822	1.46895	1.47877	1.27514	1.8139	1.88785	1.5468	0.995412	1.93847	1.17989	1.34926	1.29343	0.999342	0.554098	2.32057	1.94471	1.13961	2.63383
chrX	19810745	19811105	pk233477	9.01132e-05	0.937492	1.38004	1.4109	1.92511	0.323398	0.404921	1.05341	2.21809	1.67884	0.427746	0.381058	0.48065	1.35081	0.296129	0.300618	0.879689	0.838051	1.20932	0.933378	1.19972	0.847401	2.00556	0.240791	1.10461	0.815242	0.338881	2.16594	0.367567	0.331905	2.47036
chrX	19814170	19814630	pk233479	2.60883e-05	2.57653	2.03052	2.85364	2.60914	2.57815	1.81052	2.51204	2.47791	1.29252	2.29587	2.6261	2.436	1.62862	2.60406	2.13267	1.32237	2.41342	1.89882	2.1363	2.80724	2.5313	2.27285	2.11277	1.83496	2.65752	1.66871	1.82617	2.58734	2.98302	2.28993
chrX	19829670	19830080	pk233480	9.47293e-05	1.13007	0.50558	1.87658	0.663919	1.13105	1.87203	0.969774	1.32077	1.08108	1.75444	1.64909	1.87821	1.51566	1.46482	2.26881	1.45135	1.23082	1.16864	1.27561	1.00696	1.24118	0.5962	1.49368	2.04887	1.76686	0.581064	1.28746	0.609328	1.54142	0.859108
chrX	19846870	19847280	pk233483	5.84431e-05	2.9312	0.600296	1.71469	1.89134	1.6604	0.76952	1.37818	1.70433	1.77824	2.23885	1.79352	2.38476	1.65254	0.952451	1.90817	0.634114	1.94341	1.71005	1.6719	1.49616	1.83438	0.709841	2.17964	0.782756	0.590472	2.00537	0.778001	1.56764	1.27207	1.47315
chrX	19865895	19866355	pk233490	1.31409e-05	2.03356	2.59107	3.33421	2.49496	2.03501	3.15346	3.38891	3.4428	3.34795	2.68751	3.17998	3.71165	2.88133	2.90583	3.09846	3.14308	2.90005	1.61393	2.93794	3.22269	2.08022	2.4737	2.82	1.76851	2.45097	3.22458	2.93588	1.34635	3.11413	1.80561
chrX	19874920	19875405	pk233494	4.86159e-05	2.2738	2.34342	2.69854	1.14763	1.31212	2.76058	2.4525	2.57247	2.3256	2.23213	1.9177	3.11172	2.80709	2.20186	2.56145	2.62614	1.44817	1.35186	2.0795	2.31341	2.13516	1.85511	2.79595	2.53173	1.42084	1.81942	1.75641	1.0664	1.80332	2.21469
chrX	19887520	19887955	pk233501	1.66034e-05	1.41716	2.4662	2.60338	2.53064	2.40067	3.47736	1.82587	2.71335	1.70597	2.15975	2.56722	2.70123	1.41129	1.36295	1.84118	1.60125	1.54679	2.93277	2.94954	3.27696	2.87711	1.7483	2.51099	2.81161	3.33881	3.97045	1.88202	3.18914	2.42503	2.02644
chrX	19897045	19897580	pk233504	1.92634e-05	2.77656	2.83708	2.94246	2.27479	2.57348	2.55463	2.5067	1.85667	2.99415	2.61983	1.1521	2.42968	1.61766	2.86898	2.39284	2.23692	1.88112	2.07762	2.42708	1.84325	1.51455	1.69095	2.61824	2.25874	2.2592	2.37051	1.19968	1.71954	2.59818	2.28173
chrX	19924245	19924755	pk233508	2.81133e-05	2.64101	2.65879	2.46068	2.6775	3.25532	2.09839	2.83719	2.96873	2.80017	2.35932	2.23502	2.50422	1.67439	2.76644	2.87133	2.29978	1.93741	2.45496	1.78429	2.715	1.95118	1.75105	0.981236	2.79843	2.63326	1.45717	1.8819	2.00601	2.87691	3.44086
chrX	19990520	19991455	pk233510	1e-12	5.66429	5.6506	5.14207	5.7551	5.29186	5.58938	5.38754	4.89928	4.59664	5.69107	4.97772	5.00577	5.21815	4.8524	5.3554	5.74051	5.3712	5.84681	5.89612	5.78826	6.01435	4.51961	5.37013	5.40787	6.2582	6.41009	5.62126	5.62167	5.96215	4.92037
chrX	20036995	20037605	pk233512	3.1954e-05	2.44463	2.78933	3.06229	2.7374	2.44625	1.64667	2.37338	1.04758	2.7333	2.48536	2.02825	1.12003	1.46857	1.81872	1.82964	2.10636	2.04241	1.93869	1.23367	1.86325	0.818301	1.96142	1.68509	2.45239	0.791394	1.50786	2.44103	1.99449	0.905807	3.05312
chrX	20067570	20068080	pk233516	1.71754e-05	3.09938	2.89822	3.54698	3.34005	1.95177	3.6829	1.88481	3.77372	2.874	2.60539	2.47038	2.92779	2.80765	2.83341	3.25525	2.71378	2.8289	1.20333	2.35087	2.10385	1.61088	3.28586	2.65956	1.95203	2.25077	1.991	2.17896	1.56771	1.17979	2.44637
chrX	20128620	20129305	pk233518	3.41e-05	2.40453	3.18629	2.16015	2.68936	1.91363	1.27659	1.84348	2.71331	3.73839	2.37286	2.82702	2.05715	2.09005	2.32996	2.47036	1.62538	2.24579	2.46718	2.07975	2.43905	2.38608	2.74606	1.88878	2.34169	3.15871	2.90878	2.79752	2.21339	2.88713	2.38146
chrX	20141245	20142205	pk233520	1e-12	6.16551	6.21122	6.29031	5.69567	4.78439	6.38518	5.60198	5.41886	6.42295	6.16957	5.54123	6.08456	6.01937	5.84152	6.46225	5.52837	6.04594	6.47163	5.93664	5.74351	6.71867	5.64526	4.73364	6.40041	6.22262	6.28435	6.85727	5.35452	5.9445	6.95517
chrX	20252320	20252855	pk233528	1.92634e-05	2.69704	2.17595	1.91171	1.23436	2.04047	2.24831	1.78144	1.87539	2.58417	2.30797	2.50609	3.06922	2.33638	3.03956	2.28355	2.59907	2.42539	2.86336	2.02677	2.01136	2.20362	2.28416	2.63607	3.43135	2.01719	1.89225	1.21843	2.46822	2.06184	2.30411
chrX	20252895	20253280	pk233529	9.84793e-05	1.54421	1.41265	0.935227	1.76498	1.15432	1.52947	1.26792	1.78369	1.65275	1.33998	1.67178	1.13265	1.35846	1.48701	1.49657	2.08989	1.92827	0.932332	1.13852	0.515715	1.94211	0.619952	1.37064	1.03572	1.03337	2.11821	0.678876	1.94969	0.597345	0.888029
chrX	20263245	20263705	pk233530	1.98239e-05	2.6201	2.20039	3.08262	2.32259	2.37326	1.84359	2.92758	1.27039	1.32409	1.26603	2.53605	2.26765	1.65441	1.99529	3.01401	2.72617	2.45277	1.70992	2.37816	2.92674	2.57312	2.71363	2.57767	2.10441	2.70157	1.69618	2.88922	1.75984	3.03401	3.4155
chrX	20266645	20267580	pk233532	1e-12	5.72386	5.2727	5.15864	5.85602	5.1236	4.96099	4.98077	5.94555	5.48496	5.70894	6.02361	5.19373	5.57769	5.13119	5.23754	5.4689	5.5946	6.22368	6.13023	5.99429	6.30089	5.38368	5.63086	5.49566	6.01784	6.50484	5.33387	5.31538	5.63015	5.81954
chrX	20267895	20268180	pk233533	9.27225e-05	2.05443	2.93998	2.11558	2.7755	2.05584	1.83622	2.21979	2.79982	1.67623	1.26434	2.20208	2.64811	2.59511	2.14533	1.81866	2.5078	2.5416	2.55037	2.45699	3.09875	2.45432	1.72543	2.64873	3.19379	2.03195	2.75805	1.57608	2.61498	2.62999	1.5579
chrX	20311445	20311855	pk233534	3.37541e-05	2.62142	2.35571	2.00838	2.02455	1.39347	2.30531	2.25993	0.960929	2.46587	2.03786	1.50519	1.02479	2.08244	1.72745	0.797765	1.32939	1.94484	1.43521	1.171	1.62337	1.4965	2.17127	2.10904	2.47167	1.91165	1.16388	1.99977	1.47881	2.11323	1.19452
chrX	20313820	20314280	pk233535	5.62229e-06	2.97878	3.15971	3.17033	3.31095	3.60879	3.97508	2.93356	4.32461	3.45302	3.20241	3.48689	3.0769	2.01704	3.28092	3.59652	2.97894	3.33281	3.88566	3.25787	3.27865	2.56524	3.08248	2.71116	3.61066	3.1309	3.24524	4.00175	3.34335	4.16066	3.70676
chrX	20315045	20315380	pk233536	9.47293e-05	1.42345	1.44279	2.31767	0.541327	1.72453	0.524516	2.01629	0.918473	1.27352	0.546607	0.847958	1.30535	0.442972	1.52183	1.90463	1.35334	1.1306	1.47132	0.607223	1.27091	0.396662	1.49123	0.887943	1.62834	1.27558	0.461048	0.531458	1.83272	0.454383	0.727666
chrX	20318070	20318455	pk233537	3.99166e-05	1.24036	1.79322	2.14009	1.42836	0.659927	1.83311	1.08195	2.3675	2.15778	0.780769	1.7771	2.20332	1.6369	1.40242	2.13131	1.56912	1.51568	1.69409	0.524411	2.27471	2.15406	0.695564	1.74366	0.767252	2.19556	0.677785	0.762575	2.31433	0.669737	0.99764
chrX	20320670	20321205	pk233538	7.03589e-06	3.39691	3.00434	3.29733	3.75023	3.94731	3.85315	3.71141	3.77984	4.2219	3.35544	2.93684	3.5405	3.20442	3.60379	3.8634	1.96175	3.49503	2.11051	3.34254	3.67911	3.64057	3.6695	3.33862	3.53744	2.65577	3.61438	3.52324	3.36781	3.51152	3.36212
chrX	20362270	20363255	pk233543	2.66795e-05	5.2206	4.39548	4.74361	4.44295	4.47652	4.80749	4.42701	4.71223	4.61123	5.0768	4.51097	4.22011	4.15706	4.27357	4.29141	3.72013	4.15307	4.25629	4.70984	4.04278	4.81347	4.29268	4.1468	3.42928	4.05168	4.11155	4.40184	3.3757	4.51069	3.46668
chrX	20374970	20375580	pk233546	2.07877e-05	2.32948	3.69748	2.9626	3.20577	2.99637	2.56213	2.51342	2.20619	3.07144	3.44525	3.07137	3.27118	2.98525	2.6845	3.0226	2.98739	3.23873	3.35016	3.34524	2.41939	3.51822	3.19839	2.82908	2.59447	3.89193	2.93643	3.74402	2.77175	2.79484	3.2007
chrX	20402845	20403380	pk233551	1.22159e-05	2.51514	2.95266	2.83994	3.29781	3.31293	3.24017	3.53191	2.50129	2.59491	2.49375	2.82247	3.38678	3.22537	3.48399	3.23686	2.96093	2.35003	2.5802	2.60465	2.54441	2.98578	2.29113	2.27836	2.0283	1.64009	2.2494	1.41351	2.64641	1.82697	3.04635
chrX	20412795	20413280	pk233552	4.09705e-05	1.72655	2.29233	2.08837	0.882109	2.02793	2.49491	1.6824	1.53662	1.30307	0.88866	1.86066	1.63671	2.14507	1.48849	1.97049	1.26956	1.59843	1.77736	2.22053	1.19706	0.995406	2.10677	1.82204	0.874695	0.680304	1.10155	2.25815	1.99489	1.90762	1.91662
chrX	20433045	20433605	pk233555	5.12699e-05	2.3663	1.96322	1.46674	0.97823	1.63556	0.955406	0.933142	1.6342	1.70247	1.6287	1.53424	1.05522	2.11517	2.49157	2.59321	1.35454	2.57185	2.18099	0.967254	2.16686	1.69863	1.48091	2.14114	2.21774	2.67832	1.45051	2.83553	1.92509	2.14638	2.02941
chrX	20514395	20514780	pk233561	2.03243e-05	3.059	1.76674	2.85387	3.29619	2.88105	2.79553	1.57704	2.73234	2.9771	2.72429	1.23396	2.88537	2.96315	1.64037	1.65056	3.30794	1.95804	3.43071	3.02585	2.65383	3.36214	2.18986	1.51505	1.91619	1.74622	1.73774	2.34495	2.22519	2.80675	2.39964
chrX	20515820	20516555	pk233562	1e-12	5.51775	4.83407	4.75779	5.07492	5.27149	5.5358	5.23918	5.019	4.71932	4.85891	4.89988	5.03284	4.55619	4.91837	4.72643	4.56246	5.00037	4.83316	4.33075	4.076	4.90757	5.02529	4.97542	5.04852	4.60015	4.92378	5.27156	4.65757	4.17698	5.24821
chrX	20527470	20527780	pk233563	9.27225e-05	1.2997	0.285952	1.89053	1.07365	0.909399	0.40715	1.0155	0.429073	1.78295	1.52329	1.004	0.472588	0.903825	0.865656	1.25419	0.611809	0.8176	0.944641	1.53759	0.793362	1.47431	0.95968	0.269391	0.416763	0.279034	0.934508	1.29084	0.981591	1.73955	0.588385
chrX	20530320	20530680	pk233564	9.27225e-05	1.49644	1.36374	1.13992	2.3085	1.09833	0.957744	0.932789	0.627876	1.3514	1.52689	0.577342	2.34774	1.79015	1.43877	1.05877	1.83962	0.998888	1.13636	0.896756	1.74101	1.53745	0.883789	0.435682	1.50251	0.447423	1.83671	2.02166	0.563597	1.1132	0.81677
chrX	20532395	20532780	pk233566	4.09705e-05	1.91007	1.62603	1.47865	1.83705	2.03676	1.36596	2.32303	0.764695	0.800845	2.43259	1.32178	1.97649	2.14058	1.16861	1.85536	1.15737	1.31502	1.82266	1.0104	1.85135	0.594666	1.27284	1.43328	1.82265	1.4584	1.24499	0.744751	0.696685	1.23243	0.966827
chrX	20668145	20669080	pk233570	5.62229e-06	3.99941	4.17972	4.32414	3.63465	3.27413	4.55437	4.53874	4.71091	4.26562	4.41071	4.98214	4.16206	4.9912	4.4059	3.47742	4.29346	4.58449	4.2058	2.94933	3.78085	3.80096	4.12111	3.41504	4.84538	3.60109	3.43321	4.21331	3.06361	3.9702	4.26115
chrX	20796245	20796805	pk233572	1.12452e-05	3.05622	3.45482	3.13725	3.58674	2.26884	4.56943	3.46564	2.7598	3.1731	3.18463	2.4347	3.8876	3.66503	2.7554	4.05122	2.7351	3.04741	2.78893	2.46649	1.43366	2.67574	3.84931	3.11936	3.37173	1.67985	2.8927	2.32208	1.38865	1.31615	2.62945
chrX	21056595	21057080	pk233579	3.1954e-05	1.73547	2.11716	2.1045	1.97198	1.33244	2.5181	2.21227	0.886017	2.69071	2.31986	0.824209	2.11752	2.48158	1.28029	1.68412	1.65922	0.680616	1.78738	1.46791	0.661386	1.61667	2.37394	2.25548	0.868081	1.1977	1.77285	1.50568	2.1582	0.762899	1.11624
chrX	21153470	21153830	pk233586	9.27225e-05	1.81308	0.998292	1.1498	1.73407	1.32527	2.3903	1.45702	0.634458	1.83126	1.74676	1.21095	2.49704	1.50324	0.494034	1.46103	2.07022	1.00667	1.55874	1.40134	0.446518	0.468139	1.16263	0.963566	1.2752	1.64189	1.54497	0.615172	0.568481	0.53125	0.82765
chrX	21171120	21171730	pk233590	4.2216e-06	4.15441	3.13636	3.03294	4.01897	4.01064	3.80628	3.89146	3.73159	4.17503	3.03445	3.71958	4.08918	2.94338	2.86533	3.27325	1.90089	2.52015	3.73514	2.86108	2.71578	2.99198	2.79821	2.88999	3.84734	3.46818	2.43471	3.66532	2.51985	3.19724	2.08458
chrX	21177845	21178255	pk233591	5.97327e-05	1.67955	1.37701	1.73341	1.90509	1.29277	1.44197	2.38365	1.49003	2.00284	1.48494	1.39765	1.58693	1.28658	1.9081	2.15039	1.60721	2.05956	0.761349	1.08585	1.52209	1.8475	1.74944	1.77457	1.89069	1.52692	0.754614	1.88133	1.37284	1.30806	1.06261
chrX	21198745	21199205	pk233593	9.43177e-06	3.21823	2.861	2.486	2.70717	2.88142	2.32239	2.74346	1.94435	2.8321	1.30479	3.68633	2.88535	3.05097	3.60923	2.35246	1.61832	3.03011	1.74526	1.42562	1.91227	1.03397	3.59273	2.62365	2.6887	2.21592	1.73095	2.67669	1.79722	2.12655	2.39652
chrX	21373870	21375005	pk233597	4.10567e-06	4.81517	4.2242	4.69258	4.45236	4.55673	3.33073	4.18789	4.28627	4.09456	4.59213	4.45924	4.06745	4.31915	4.22543	4.33674	4.38117	3.43125	3.9537	3.96113	2.5244	3.08732	3.15148	4.54956	4.07958	3.21328	4.18198	4.06393	3.96841	4.26477	5.05966
chrX	21438720	21439205	pk233604	1.23628e-05	3.46033	2.91074	1.44017	2.62821	3.21324	2.57664	3.83688	3.48341	3.60008	3.24901	3.09335	3.5511	3.28985	3.50854	3.38287	3.48613	3.40159	3.28699	1.63291	3.4723	2.73705	2.74698	2.84426	3.20993	2.1352	2.38359	3.19646	3.45418	2.9327	4.56078
chrX	21479720	21480380	pk233606	4.25961e-06	3.08223	3.41614	3.16316	3.19378	2.74918	3.54958	2.81547	2.61257	4.55257	3.63041	2.27175	3.62441	3.25588	4.2499	3.61822	2.5131	3.07241	2.53241	2.69556	2.39311	2.15346	2.39053	2.9884	2.13604	2.10064	2.92033	3.38352	3.01332	1.91993	3.57096
chrX	21632095	21632505	pk233610	1.32698e-05	1.96098	2.54042	2.02167	1.76925	2.90532	1.9671	2.45077	2.2349	2.32214	1.7812	2.10751	2.15267	3.30917	2.64568	2.20997	2.30804	2.72651	1.01512	1.67257	2.07434	1.44623	3.53719	2.64991	2.79579	1.40716	2.00103	1.11618	2.07325	0.995235	1.42123
chrX	21698220	21698655	pk233612	9.70268e-06	3.10918	2.82057	2.88391	3.23573	3.55669	2.05666	2.43287	3.36823	2.64582	3.54754	2.58271	2.48698	3.26633	2.93178	2.74071	2.16559	3.00928	2.87765	2.81426	2.35041	3.24926	2.50586	3.07906	3.10142	2.59431	1.89752	2.50011	2.82634	3.13863	2.58973
chrX	21745645	21746155	pk233616	6.96033e-05	1.75933	1.90434	1.40806	2.32245	1.36277	1.52035	1.48707	0.925217	2.43567	1.80435	1.47365	2.48409	1.56975	1.99295	2.00432	1.29919	2.14786	1.81079	1.49451	1.22529	1.02314	1.83217	1.57347	2.15279	0.705979	1.3923	1.96927	2.17674	1.78024	2.49285
chrX	21839270	21840155	pk233620	1e-12	5.58039	5.69212	5.51226	5.61133	5.53539	5.96593	5.60909	5.44201	5.47383	5.63565	6.01223	5.28438	5.54426	5.88111	5.57356	5.70913	5.28487	5.5809	5.58064	5.47838	5.48796	5.67047	4.88419	5.34127	4.74379	5.42219	5.11998	5.75301	5.498	5.63203
chrX	21883120	21883805	pk233621	4.86159e-05	2.76555	2.33817	2.8401	3.19092	2.64869	2.00452	3.36842	1.4526	3.2094	3.09344	3.25649	3.49442	2.5081	2.43927	2.45222	2.77137	2.21262	2.58131	2.1795	2.83491	2.71391	3.07443	3.40352	3.05627	1.84652	2.56317	2.45165	2.90346	2.23301	3.04614
chrX	21905045	21905505	pk233622	4.86815e-05	0.610168	2.08773	0.971391	1.08887	2.03788	1.58856	1.31766	2.03063	1.46297	2.7592	2.31276	2.16149	1.59556	1.96667	1.3695	1.13607	1.47485	0.968276	0.47752	0.528186	1.48679	2.23838	1.42001	1.6128	1.06872	0.628335	1.07277	0.660859	1.43412	1.40256
chrX	21926795	21927280	pk233624	1.56081e-05	3.36576	3.15862	3.28938	2.87097	3.29167	2.8179	3.42643	2.36456	2.65974	3.1531	3.21878	2.70987	3.19941	3.53792	3.29109	2.47588	3.54475	2.63847	2.56333	2.59872	2.66251	2.66573	3.34768	2.0967	2.36747	3.08151	2.51308	2.70535	1.89176	1.87565
chrX	21930120	21930605	pk233626	4.86815e-05	2.82151	1.7344	3.05241	2.73	2.04836	2.08611	2.04353	2.75452	2.72603	2.3226	2.1981	1.12457	1.47176	2.12066	2.5793	2.79806	2.47665	1.52338	1.23987	1.33031	1.37252	1.96013	1.68651	1.03292	1.33486	1.9224	1.66308	1.56986	0.913814	2.1113
chrX	21932570	21932905	pk233627	9.8308e-05	0.999335	1.42223	1.76405	1.17358	1.0003	0.85314	1.11239	1.18824	2.33173	2.10597	1.10027	1.53999	0.994393	1.5017	1.7754	0.380649	1.56778	1.0376	0.802711	0.343042	0.911858	1.47012	0.334051	1.1625	0.880721	0.427665	0.498321	0.455269	0.420968	1.53856
chrX	21936870	21937380	pk233628	3.26874e-05	1.98756	2.20671	2.7499	2.40202	2.13394	2.92838	1.98174	2.42476	2.5184	1.63124	2.28852	1.99937	2.66774	0.80096	2.20157	1.74526	2.50628	1.19468	1.54755	1.032	1.99699	2.21619	1.63016	2.22887	0.741983	0.858763	1.59877	0.897567	0.849331	1.23164
chrX	21940320	21941555	pk233629	1e-12	6.06264	5.88539	5.86682	6.09419	5.94047	5.70376	5.56837	6.28552	6.11	5.89178	5.65387	5.99065	6.35368	5.85606	5.43031	6.39692	5.80884	6.43908	6.23739	6.24375	6.49202	5.32555	5.73144	5.18619	5.56943	6.58105	5.84797	6.2109	5.95957	5.92043
chrX	21955220	21955880	pk233634	2.04664e-05	3.44434	3.3002	3.11251	2.34126	3.03543	3.57612	3.59605	2.56522	3.00249	2.35599	3.00715	3.66448	3.28589	3.8594	2.75426	2.60352	1.92909	1.9181	2.6575	2.35867	1.94312	2.80051	3.23168	3.12003	2.60558	2.3076	2.51284	2.70651	2.85182	3.12139
chrX	21961020	21961530	pk233636	3.90697e-05	1.88133	2.9182	0.926469	2.1297	1.88271	2.41724	2.63064	1.04575	2.23641	2.14367	3.16757	3.14203	2.81666	2.12038	2.3776	2.54981	1.74295	1.93597	1.88064	0.78771	1.36658	2.27724	1.68304	2.11393	2.00468	1.2397	1.01948	1.5656	0.904711	1.75198
chrX	21965795	21966305	pk233637	1.7954e-05	1.5525	2.33362	2.01593	2.20646	2.7181	2.49002	2.70093	2.82891	2.65826	2.22056	1.06844	2.36009	1.54644	2.80999	3.11114	1.48342	2.34732	2.32392	1.94976	1.77846	1.82917	2.81174	2.16573	2.78544	1.4061	1.00588	1.11454	1.64691	2.53662	1.41536
chrX	21973870	21974405	pk233639	5.03838e-05	2.20135	1.74861	1.95495	2.61044	0.926831	2.68354	2.05517	1.95755	2.03603	1.0727	2.35811	2.78342	2.05063	2.25678	2.75733	1.81707	1.91417	2.11488	2.3084	0.824941	2.58645	2.53604	1.33069	2.45487	1.35407	2.49196	1.05076	2.1729	1.7314	1.33475
chrX	21981095	21981505	pk233640	3.42235e-05	1.6198	1.66073	2.02172	1.60179	1.8037	2.57491	1.76121	2.38778	1.68531	2.51759	1.74605	1.72084	1.14807	2.15854	2.1704	2.01846	1.95774	1.44974	1.53583	1.63668	0.776747	2.18439	2.31145	2.48476	1.92451	1.43772	1.58139	0.898113	1.16765	2.00766
chrX	21985220	21985655	pk233641	1e-12	4.20704	3.85904	4.40379	3.91059	3.70348	4.41892	3.94739	4.26208	5.06225	3.93142	3.56519	4.84099	3.83583	4.38428	4.48384	3.96994	3.76012	4.18378	3.26376	3.43096	3.89839	4.09901	3.72479	4.67971	2.89322	3.59766	3.67989	3.51577	2.91821	5.03138
chrX	21993095	21993730	pk233643	1e-12	4.48339	4.81382	5.11269	5.4364	5.44021	5.52097	5.32085	4.65575	5.7177	4.76281	5.2912	5.10125	5.06306	5.14111	4.8117	4.87032	5.0397	4.10759	3.95078	4.67055	4.16927	5.3609	5.08742	5.33952	5.13745	4.49931	5.04468	5.01935	4.05446	6.05369
chrX	21996795	21997205	pk233644	6.36894e-05	1.60659	1.75201	1.47571	1.39648	1.21794	1.36442	1.3334	1.84846	1.17623	1.6424	1.73546	1.9677	1.89446	2.06775	1.8474	1.53513	1.48387	0.678627	0.533406	1.09106	1.64428	1.67565	1.9251	1.38506	0.581992	1.94101	1.37763	0.702359	1.23296	1.41662
chrX	22032095	22032530	pk233645	5.84431e-05	2.38977	2.00707	1.38697	1.97414	2.04383	2.39245	1.89177	1.54932	0.941152	1.54398	2.55601	1.65066	0.764863	1.49946	2.11084	1.95839	2.12998	1.60319	1.1217	1.72576	1.24358	1.81261	1.95499	0.882694	1.86497	1.37125	0.877739	1.15605	1.35796	2.68152
chrX	22056145	22056730	pk233646	1e-12	4.10583	4.3342	4.31006	4.23884	4.3184	4.42716	3.95665	4.27089	4.53932	4.63097	3.76441	4.31908	4.64535	4.39194	3.90169	4.56181	4.35332	3.10783	3.99257	3.93394	3.66064	4.92608	3.99622	3.70519	3.11093	3.60746	2.88521	3.87915	3.18262	3.58343
chrX	22060495	22061080	pk233647	2.66795e-05	3.28533	3.9886	4.08429	2.94368	3.59227	3.81478	3.8246	2.81085	3.58561	3.23288	3.2979	4.01882	3.82595	3.3535	3.57699	2.77965	3.78449	2.38059	2.96437	2.40738	1.98569	3.47825	3.16154	3.19373	1.49165	3.15486	1.87107	1.45229	1.93479	1.96689
chrX	22063270	22063655	pk233648	2.06526e-05	2.4297	1.24603	2.27252	2.00968	2.52918	0.891775	1.92574	2.74589	2.45811	0.921261	2.23133	0.989841	1.92631	1.70832	2.01992	2.23171	1.9304	1.40938	0.635208	1.42811	1.80613	3.02257	2.09794	1.55092	1.22993	0.80671	1.54278	1.18017	1.79202	1.16201
chrX	22081345	22081980	pk233649	7.96868e-06	2.53324	2.97477	2.60541	1.7816	2.53491	2.77987	3.70607	3.54411	3.46591	2.85005	3.37424	3.52595	2.88678	3.38676	3.5278	2.68332	2.06515	2.28231	2.3116	1.12074	2.23899	3.58772	1.99733	3.30434	2.56854	1.85567	3.06876	2.34457	3.02672	2.55481
chrX	22135470	22135830	pk233651	9.69302e-05	1.07913	1.34456	1.1212	1.25481	1.47726	1.65701	1.93643	0.609905	2.13242	2.03836	1.4095	1.36265	2.1095	0.476743	1.04102	1.4054	1.50498	1.11769	0.388457	0.431972	0.452322	1.54434	1.57934	1.48136	0.959674	1.10689	0.949551	1.57357	0.511921	0.794606
chrX	22192470	22193005	pk233653	4.25961e-06	3.33917	3.04766	2.36189	3.60062	3.17006	3.12645	3.07066	3.08243	3.74825	2.93171	2.45938	4.27074	1.88175	2.77506	3.18127	1.80554	3.48497	3.56811	1.96076	2.62976	2.90334	3.91783	2.06081	3.16353	2.52053	1.92969	3.73128	2.88009	2.63368	3.55914
chrX	22357495	22357905	pk233655	6.96033e-05	1.13087	1.78308	1.57159	1.73815	0.569271	1.27406	1.66102	1.31994	1.38047	1.31508	1.23177	0.725622	0.565899	1.61465	2.34683	1.44945	1.67742	1.16909	0.93511	1.36723	1.04364	1.18498	1.83853	1.72415	0.500625	1.15838	1.71506	1.20812	1.14639	0.86047
chrX	22402745	22403305	pk233658	2.06526e-05	1.10393	2.46164	2.46391	2.3467	2.52826	3.11776	1.82288	1.92138	2.8072	2.36154	2.56196	1.37057	2.38634	2.01248	3.1206	1.996	3.2651	3.10849	1.9294	2.53491	1.9478	2.33415	2.60242	4.00923	2.19632	3.38728	1.8787	1.77615	1.69494	2.8995
chrX	22748245	22748905	pk233664	2.19116e-05	2.76097	2.45931	3.04667	2.47508	2.64416	2.42696	2.38032	3.50706	3.62145	3.0884	2.94071	3.3798	2.86042	2.56315	2.89913	2.41667	2.58796	2.82921	2.40663	2.30364	2.60426	2.60356	2.88327	2.63248	2.01793	2.06007	2.4468	2.32481	1.82779	3.58303
chrX	22950220	22950530	pk233671	8.81692e-05	1.56077	1.71406	1.92919	0.673157	1.15422	0.653838	1.70913	1.80894	2.50835	2.40446	2.27244	1.71149	2.10491	1.10478	0.538389	1.3056	1.84885	0.587517	0.433574	1.68798	1.26791	1.2108	1.89444	1.32641	1.23039	0.580646	0.661819	0.612397	0.572935	1.7226
chrX	22950695	22951280	pk233672	7.03607e-06	2.48557	3.04538	4.08906	3.38832	3.44606	3.98343	3.84405	3.92132	3.9582	3.82434	3.5621	4.02378	4.45454	3.34919	4.37972	3.62867	3.66836	3.52355	2.41431	3.00863	2.62672	3.86585	2.97593	4.35353	3.42454	3.10104	3.85291	3.7689	3.38717	4.10128
chrX	23012095	23012755	pk233675	1.45293e-05	2.97524	3.01569	2.74664	2.97905	3.06348	2.79912	2.28474	2.73619	3.6172	1.32227	3.06683	2.889	2.96604	3.13055	3.14526	1.38485	2.70506	1.1812	1.80778	2.45686	2.40349	2.51287	2.42884	1.92255	2.56796	2.15445	2.34989	1.21956	1.72853	2.40543
chrX	23081170	23081530	pk233676	9.27225e-05	1.11495	1.65627	1.56026	1.00349	0.546497	1.68836	1.65025	1.92088	1.06451	1.53875	1.63492	1.65133	1.65851	1.73992	1.07689	0.513367	2.08277	1.15346	0.431148	1.1869	1.02698	1.57589	0.976113	1.27935	1.19118	1.14267	0.63496	1.60507	0.554915	1.65994
chrX	23250820	23251455	pk233679	5.63546e-06	2.65482	3.73313	3.38785	2.20208	2.78934	3.90322	2.85792	3.76737	3.37585	2.98463	3.81619	3.15737	3.84178	3.63993	4.30482	3.01112	3.33809	2.98057	2.29452	2.43197	2.49592	3.5752	3.75614	3.21498	2.68239	1.98462	2.60389	2.47291	3.88535	2.00812
chrX	23283820	23284230	pk233680	3.5816e-05	0.838389	1.29703	1.47032	2.41056	2.14113	0.950966	2.31536	2.09489	2.52745	2.42584	1.26077	1.43875	2.26204	1.11258	2.43125	1.35468	2.33122	1.46622	1.18671	1.65694	1.06939	2.8682	2.52231	2.05876	2.29352	0.860389	2.3821	1.51205	2.01722	2.98687
chrX	23318020	23318480	pk233683	2.81313e-05	2.14588	2.58316	2.34114	2.67765	0.864906	2.62639	1.56883	2.1026	2.53006	2.27321	1.98038	2.57958	2.13828	2.31638	2.21421	1.3723	1.70573	0.894039	1.39928	2.47081	1.87344	1.72421	2.16376	2.06682	1.29911	2.18826	0.98424	0.924249	0.876327	1.2574
chrX	23557070	23557455	pk233689	4.34566e-05	0.766979	1.59594	2.10004	0.887936	1.89745	2.50887	1.8874	2.16546	1.61166	1.5403	1.87115	2.11349	2.03038	1.67519	2.32224	1.48301	1.75881	1.38008	1.74435	1.57216	0.999667	2.11857	2.15755	2.41815	1.40577	0.786405	2.2709	0.821212	0.777956	1.57047
chrX	23667145	23668080	pk233696	1e-12	4.6893	5.02446	4.65824	4.92557	4.64928	4.58598	4.82822	5.26421	5.05236	4.739	3.91881	5.07532	3.91659	4.49333	4.7166	4.88194	5.01802	5.01215	5.19529	4.71697	5.30993	4.77735	4.39146	4.37445	4.72638	5.15179	4.42705	5.39324	5.79405	4.8954
chrX	23699445	23700230	pk233698	1e-12	5.18461	4.45769	4.68535	4.85649	5.09887	4.97067	4.37449	5.07904	5.38787	5.23273	5.18002	5.00052	4.85309	4.60237	5.00343	4.83149	4.69822	3.57362	4.66389	4.24431	4.41725	4.92174	3.5154	4.87989	4.60912	4.04424	4.33819	5.31547	4.26906	4.87058
chrX	23726195	23726630	pk233699	7.20508e-05	1.89039	1.18896	0.746204	1.96506	1.31102	2.74183	1.88051	0.854083	2.4208	0.850602	0.790161	0.91916	1.52692	1.9674	0.685922	0.987443	1.59024	2.09606	1.45053	0.620456	1.76179	1.37206	1.53233	1.94975	1.97921	2.07959	1.9398	2.62825	2.52188	3.18654
chrX	23732570	23733155	pk233701	1.76653e-05	2.5204	2.03434	2.5931	1.42046	2.20637	2.76877	1.35515	2.50755	1.49876	2.0546	2.36718	3.00681	2.51178	2.44095	2.91703	3.06219	2.04761	2.72267	3.45364	3.15748	4.31605	2.61466	1.97917	3.07349	3.71384	2.93822	3.9221	3.3229	3.63424	3.45519
chrX	23742670	23743630	pk233702	1e-12	4.98128	5.26029	5.42859	5.21829	4.71048	4.53085	4.5817	5.2539	5.12428	5.01786	5.46066	5.29914	5.19648	5.20883	4.85107	5.47597	5.1321	5.95921	5.25542	5.73398	6.24721	5.07963	5.12579	5.83808	5.46049	5.24756	5.56622	5.51746	5.7236	4.78274
chrX	23756120	23756580	pk233705	6.36894e-05	0.760368	0.67649	0.79315	0.894509	1.58019	1.97112	0.848211	2.37836	2.11966	0.90185	1.91199	1.68129	1.76344	0.724246	1.71718	1.99715	2.54859	1.62875	2.64226	1.21047	3.07985	1.84642	1.86915	1.7907	2.13839	1.38748	2.71012	1.87886	1.37342	3.2428
chrX	23766620	23767130	pk233706	3.12808e-05	2.44028	1.6733	1.65292	2.25706	1.60208	2.21183	2.86193	1.83472	3.20665	3.18779	2.32109	1.94754	1.99593	2.23768	1.55351	1.92088	1.23786	2.37183	2.11273	2.5462	2.51268	2.75951	2.51803	2.83524	1.45163	1.63523	2.40552	2.56815	1.62028	2.79085
chrX	23773545	23773980	pk233712	3.37541e-05	2.17669	1.34756	2.69728	2.44601	1.472	1.63801	1.603	1.69113	2.21982	1.04432	1.58888	2.26452	1.86485	1.41746	1.81885	2.3288	2.0274	1.92521	2.09625	1.52717	2.64334	1.94741	0.788392	2.09958	1.99318	1.24187	3.07799	1.97971	2.65208	2.38547
chrX	23781220	23781780	pk233713	1.65909e-05	4.34554	3.95666	3.61692	3.21591	3.00907	3.83289	3.09698	3.92987	2.82894	3.23493	4.05827	3.42246	2.99715	3.03435	3.94319	4.39033	3.8674	4.76542	4.46617	4.23461	4.76027	3.72847	3.59264	4.1944	5.03613	4.74042	4.65229	4.42378	4.42749	4.21765
chrX	23782795	23783630	pk233714	1e-12	5.20572	5.53403	5.461	6.07877	5.8096	6.08984	5.64161	5.88855	5.66177	6.0072	5.52299	5.70409	5.57481	5.84214	5.96648	6.35824	5.49342	5.96549	6.1929	6.2755	6.17474	5.13949	5.02456	5.51822	6.27423	6.47709	5.74971	6.10428	6.27889	5.24946
chrX	23811045	23811705	pk233717	7.20508e-05	2.00538	2.14755	1.64736	1.81606	2.00683	2.0152	2.50487	1.18724	1.91042	1.18292	1.1078	2.20647	2.44411	1.93701	2.50678	1.26711	1.6782	1.04989	2.22809	2.46394	3.08915	3.06449	2.33133	2.85563	3.69718	3.1734	2.41716	2.29371	2.99247	3.51536
chrX	23817245	23817705	pk233718	1.36218e-05	2.99548	2.79866	3.55618	3.09917	3.25843	2.45228	2.40501	2.08647	3.65351	2.84957	2.96759	2.2114	2.52718	3.00212	3.25826	2.89006	2.81395	2.45328	2.62357	2.03077	2.38504	2.62833	3.12866	3.07929	2.03682	1.30278	2.64696	2.80276	2.81398	3.76024
chrX	23826445	23827080	pk233719	1.45293e-05	2.18448	1.62418	3.67123	2.463	2.63713	3.01817	1.93268	2.48627	3.07835	2.03107	2.34633	2.16415	3.84736	2.11102	2.89924	2.40317	3.69988	2.41631	1.49002	2.99445	2.04262	2.85618	3.17538	3.47182	2.64575	2.22882	2.43396	2.30857	2.89762	4.55085
chrX	23838970	23839405	pk233721	7.20508e-05	1.19575	1.4522	1.63698	1.37346	1.19674	1.3417	1.31098	1.82422	0.782362	1.38348	1.29861	2.27945	1.5779	2.04298	1.53638	0.604647	1.46238	0.660186	1.47545	1.42988	1.97896	2.1944	1.41008	0.732992	1.7097	1.61899	1.07548	1.68205	1.21158	0.941441
chrX	23844370	23845080	pk233722	1.11291e-05	1.91752	2.44064	2.95834	2.17158	2.99255	3.55681	2.50384	2.96203	3.67159	2.18569	2.80703	2.77788	3.26461	2.67711	2.91867	1.834	2.69937	3.65416	3.84201	3.3861	2.92262	3.19671	3.28967	3.76226	4.08947	3.87696	2.74876	2.76527	3.4653	3.19775
chrX	23871870	23872355	pk233723	6.36894e-05	1.88573	2.02852	2.10953	2.46127	2.049	2.67285	1.61759	1.94629	2.84905	2.61547	2.02732	1.13399	2.63158	1.82188	1.83257	2.10383	1.74989	2.49928	0.751764	1.71343	1.76267	1.96174	1.32047	1.3925	1.87114	1.9244	1.03824	2.31081	1.90756	2.85541
chrX	23883645	23884180	pk233724	4.86815e-05	2.91791	1.97822	1.891	2.78652	1.42998	2.03206	1.79221	2.43109	1.71695	1.64207	2.29524	1.75356	2.13206	0.816685	2.52511	2.179	1.31584	2.19865	3.08728	0.75502	1.86649	1.22368	1.92639	1.8567	1.66725	1.87123	0.972899	1.74614	0.864805	2.04812
chrX	23907470	23908255	pk233731	1e-12	5.68027	5.57298	5.64882	5.13008	5.54487	5.44563	5.75426	5.37634	5.8077	5.28402	5.07962	5.43544	5.81252	5.49632	5.78517	5.86297	5.75731	5.53939	5.71034	5.97976	6.08582	5.15443	5.44582	5.19085	6.12079	6.06245	5.86211	5.78674	5.8454	4.84276
chrX	23910920	23911430	pk233732	5.97327e-05	2.17204	1.55061	1.92716	2.43958	2.17352	1.01592	2.34549	1.40321	2.21481	2.71703	1.58828	2.44315	1.67919	1.80629	2.55276	1.40609	1.7353	1.73475	2.44075	0.807932	2.27177	2.5038	2.38041	2.42252	2.22067	2.21428	1.88583	1.56098	0.917469	1.30055
chrX	23931045	23931455	pk233734	5.97327e-05	0.67944	1.54084	1.04397	2.26239	1.99852	2.05852	1.39785	2.28474	1.54992	1.47732	0.750602	1.26752	1.26499	0.64703	1.93941	1.20699	0.610361	1.31375	1.41395	0.59176	2.20788	1.92916	1.49473	2.62435	1.13602	1.30167	2.23453	2.58284	1.28813	3.12284
chrX	23952945	23953580	pk233735	7.68429e-06	2.10347	3.55395	3.31518	2.56706	2.84675	3.10546	2.79121	2.59041	3.29786	2.58268	3.14126	3.35583	3.04489	3.30119	2.52954	3.35071	3.04553	3.30842	3.7587	1.91442	2.97868	2.94375	2.59085	3.25646	3.15468	1.93055	2.53793	2.22131	3.08367	3.14787
chrX	23959670	23960230	pk233736	1.22159e-05	2.48656	3.2097	2.80942	2.44725	2.9454	2.98868	2.93552	3.06953	3.17612	2.79476	3.02621	2.61105	2.60845	2.85975	2.8738	1.1652	3.16002	2.68318	1.87014	2.80596	1.65967	2.26247	2.85875	2.75985	2.524	1.8162	2.74781	1.88312	2.20276	3.39325
chrX	24024720	24025980	pk233738	1e-12	5.24118	5.71485	5.84732	6.05119	4.942	4.56526	5.36543	5.77562	4.45051	4.7257	5.19166	5.47361	4.85018	5.06405	5.23201	5.21279	5.57039	5.85918	6.02724	6.09516	6.12306	5.21815	5.5552	5.45543	6.39925	6.97518	5.9088	5.65959	6.23779	6.06329
chrX	24053695	24054005	pk233739	6.92994e-05	2.31241	1.68378	2.06907	1.2044	2.31394	2.53905	1.75041	1.5604	2.3677	2.27393	2.60583	1.95399	2.00171	2.6808	2.37859	1.5433	2.59073	2.37301	1.99923	2.54508	2.17356	2.39818	2.09287	2.04443	2.24581	2.04859	2.93137	2.12028	2.33704	3.33094
chrX	24054095	24055255	pk233740	1e-12	4.41924	4.78388	5.11764	5.47949	4.57165	5.50177	4.69069	5.07473	5.55603	5.15428	4.86189	5.09185	4.40734	5.03091	5.38189	5.15168	4.62666	6.30025	5.79642	5.76494	6.6519	4.92237	4.59509	5.61348	5.85078	5.79502	6.05561	5.13432	5.63538	4.77875
chrX	24081570	24082155	pk233741	3.90697e-05	2.28664	1.98625	2.35223	2.82177	1.80181	2.18812	1.72411	2.42878	2.33941	2.83822	1.70951	1.26038	2.27887	2.2152	2.57141	2.1983	1.9985	2.47664	2.38858	2.2151	2.01221	2.37172	2.18935	2.01742	2.43271	2.0232	1.49828	3.40462	1.35124	1.45853
chrX	24099295	24099805	pk233742	2.29782e-05	1.53794	2.08474	1.00092	1.11204	2.25252	1.71202	2.10527	1.12409	1.83967	2.20724	2.6688	1.87791	2.24316	2.42205	2.43489	2.50919	2.33563	0.99794	1.29439	2.48902	2.35097	2.80048	2.03129	3.17844	2.94615	1.79259	3.32663	1.63222	2.27564	1.83227
chrX	24149295	24150680	pk233746	1e-12	6.03222	5.79004	6.80564	5.80503	5.4459	6.54059	5.2859	6.03332	6.37781	5.73929	5.67546	6.54594	5.4575	5.21255	6.00177	6.19925	5.79433	7.23397	6.31834	6.16814	7.27053	5.5275	5.81544	6.99671	6.73134	6.77909	7.5278	6.19788	6.47128	6.18955
chrX	24169170	24169530	pk233748	7.20508e-05	2.05961	0.695751	1.81098	2.16808	2.06107	2.41304	2.23071	1.56297	2.09352	2.00464	1.46456	2.63136	2.67262	2.43041	1.70272	1.97467	0.998682	1.80624	0.901121	1.41408	1.6351	1.41207	0.670521	1.53422	1.21691	1.79166	1.96637	0.829821	1.10661	1.95195
chrX	24204920	24205355	pk233751	5.97327e-05	0.751027	1.21198	2.64674	0.874331	2.03893	1.48868	2.67622	1.24676	2.06979	1.53404	0.823089	1.64137	1.72561	1.27844	1.68112	2.19121	2.22781	0.778543	1.96419	2.08436	2.1407	2.11903	2.05892	2.54536	0.664316	0.770859	1.5029	1.41549	1.91657	1.92553
chrX	24242520	24243205	pk233753	1e-12	4.38429	4.94156	4.76021	5.15709	4.43666	3.7915	5.23075	4.7736	5.16331	4.52554	5.20159	4.67988	4.6893	4.94259	5.16165	4.03151	4.38493	4.31135	4.70936	4.2789	4.22536	5.02007	5.17344	5.00554	4.37271	4.44935	3.34282	4.56633	4.73856	4.64864
chrX	24261045	24261555	pk233755	3.14966e-07	2.65643	3.09151	3.19974	3.81133	3.53448	3.89501	3.60888	3.67408	2.55272	3.36678	3.09621	3.85601	2.64759	3.03074	3.58796	2.25327	3.26307	2.41106	3.25374	3.68776	2.35801	3.31912	3.37784	2.61729	2.68403	3.17229	2.60546	2.06493	3.0473	3.23268
chrX	24282395	24282780	pk233757	5.97327e-05	1.68791	1.39276	1.16866	1.30584	1.12638	2.17338	1.67275	1.77088	1.38334	0.653583	0.604156	1.10257	1.68112	1.46875	1.47851	2.08635	1.92138	1.16505	0.695691	1.36998	0.488817	2.53627	0.457175	2.32703	1.3748	1.15394	0.997565	0.589924	0.552403	0.85141
chrX	24371320	24371855	pk233761	4.09705e-05	2.27886	1.42284	3.15368	2.55986	2.64086	3.18251	2.13223	2.97036	2.68075	2.71757	1.91501	3.24249	1.95869	1.89884	2.21765	1.4846	2.46926	1.60378	1.50189	1.40012	2.13708	1.02474	1.76099	1.12038	1.40493	1.59032	2.19513	2.25162	1.98891	3.15435
chrX	24395745	24396205	pk233763	1.23505e-05	2.23065	2.0609	3.43074	3.22893	2.54458	3.0561	2.41175	2.09129	3.67177	2.32099	3.09324	3.90437	3.41048	2.15724	3.34439	2.90065	2.82363	3.42383	2.71942	2.32884	2.39021	2.31765	3.33062	3.31506	1.6561	1.86566	2.04563	2.35467	3.37875	3.47489
chrX	24426295	24426830	pk233768	6.96033e-05	1.76455	2.09301	3.26006	2.80088	2.26096	1.9567	1.91642	1.13531	2.65466	1.13131	2.09679	2.85098	2.25158	2.31469	2.32718	2.78743	2.63124	1.81606	1.66533	1.39609	2.12035	2.70793	1.37648	2.78217	0.871171	1.58102	2.64508	2.38197	1.97378	1.4087
chrX	24464820	24465655	pk233772	1e-12	5.2057	5.60684	5.39725	4.89013	5.20811	5.4347	5.42533	5.47866	5.43734	4.41653	5.72953	4.64078	4.64936	5.25942	4.98573	5.00339	5.39065	5.30135	5.4181	5.40746	5.55748	5.24767	5.09837	5.22857	4.87543	5.87132	5.6524	5.09638	5.80171	4.77809
chrX	24479095	24479505	pk233778	1.9116e-05	1.79079	2.3155	3.01877	2.7792	2.94433	2.40419	2.35841	2.64864	3.28998	2.79545	2.91347	2.40466	2.83487	3.18674	3.04824	1.71556	3.08788	3.0124	2.48813	2.52055	2.46891	2.712	2.935	3.02246	2.52721	2.22795	2.22642	2.1138	2.51611	2.49389
chrX	24479720	24480380	pk233779	4.2216e-06	3.34834	3.37605	2.55468	3.79545	3.52206	3.8983	3.67002	3.82548	4.34025	3.3996	2.65883	3.81736	3.24338	3.50212	3.51824	3.62124	2.95702	3.89032	4.14832	4.4209	4.5021	3.63301	3.93253	2.7676	3.18923	3.30912	4.14178	2.93376	3.28486	3.41819
chrX	24490620	24491130	pk233781	2.10963e-05	1.62968	2.77776	2.09351	2.28823	2.58905	1.53175	1.16637	2.30975	3.01414	3.54724	2.50246	1.98084	2.78528	2.50947	1.976	1.94883	2.1833	2.08837	2.34824	1.47349	2.88724	1.11338	2.54638	2.27198	2.5815	3.1779	2.26141	2.71971	2.36478	1.52376
chrX	24554220	24554680	pk233786	1.29732e-05	2.9513	2.55559	2.81691	3.16696	2.4949	2.99678	3.50651	2.47714	2.91188	3.06927	2.3414	3.2415	3.03471	3.33582	2.67521	3.0232	2.77209	1.57864	1.28621	2.89627	1.86961	2.26897	2.86595	3.03225	1.99871	3.18272	1.99476	2.11229	2.20898	2.49897
chrX	24574720	24575130	pk233788	5.04626e-05	0.514092	1.38487	0.540582	1.75029	1.5231	0.968912	0.58519	0.631701	1.84898	1.00419	1.21765	0.686808	1.10562	1.27825	1.47232	1.44831	2.02696	2.3453	0.386106	0.435022	2.04168	1.91057	2.3618	2.73796	0.739228	0.531599	0.611624	1.94463	1.85378	0.831699
chrX	24605995	24606605	pk233789	5.03838e-05	2.55505	1.84018	1.64124	2.72664	2.30706	2.20547	2.48776	2.60992	2.98179	3.28025	2.46823	3.03666	2.93201	3.01064	3.16151	2.21467	2.00935	1.85987	0.831812	1.81375	1.86567	2.5267	1.94427	1.79275	1.43782	1.04063	1.78381	2.43016	1.60828	1.4693
chrX	24647170	24647705	pk233790	7.04897e-06	3.37718	3.94882	3.53898	3.22617	3.20909	3.4872	2.85076	2.82824	3.23515	3.24439	3.08993	2.59383	2.8922	3.28567	2.93916	1.85774	2.82625	3.45396	2.2928	2.9651	2.19271	2.88057	3.09748	3.61786	2.67754	3.3497	2.39968	3.35865	3.32588	4.36639
chrX	24647670	24648080	pk233791	9.48047e-05	2.07573	1.00618	1.99278	1.56377	1.77151	1.52881	2.24737	1.82253	3.13743	2.19926	2.07856	0.992181	2.06823	1.06389	2.5485	2.42835	1.46207	2.13379	0.640744	0.988801	1.94295	0.83016	2.09599	2.16889	1.60793	1.13448	1.78101	1.68184	1.95482	1.16323
chrX	24676445	24676930	pk233792	5.97327e-05	1.35283	2.40672	1.97127	0.904421	0.782472	2.5257	1.47813	0.914514	2.42825	1.99916	1.88711	2.13048	1.74468	1.98548	1.70045	1.49774	1.77373	1.80278	1.13326	2.29096	1.63365	2.13461	1.84667	1.5335	1.22066	1.38341	1.52555	0.836779	1.77224	2.48469
chrX	24693295	24694205	pk233793	1e-12	5.93019	6.49841	6.2328	6.19623	6.38053	6.11685	6.01795	6.27658	5.65385	5.52797	6.2104	5.57597	5.87895	6.24454	6.33175	6.27001	5.96404	6.43662	6.19649	6.18247	6.01836	6.23172	6.36677	5.67589	6.36622	6.59269	5.49314	5.83516	5.81021	5.71026
chrX	24732995	24733630	pk233796	1e-12	3.74769	4.48553	4.45206	4.13077	4.25618	4.63433	4.27938	4.97675	4.58376	4.43832	4.3738	4.78018	4.56809	4.66329	4.68143	4.12397	4.02983	4.23147	4.02701	4.06891	3.39247	4.66435	4.44024	4.32574	3.32326	2.99258	3.73153	2.78214	4.39148	4.53976
chrX	24767520	24768080	pk233798	2.29782e-05	1.06208	2.40737	2.65886	2.62048	2.34087	2.41634	1.77098	2.48718	2.7415	2.90258	2.35098	2.44471	3.48927	2.88754	2.52237	1.94802	2.71005	1.67691	2.34792	2.1407	1.90148	2.891	2.99624	1.83362	0.951047	2.07191	1.20285	1.72609	2.36444	2.29714
chrX	24775420	24775955	pk233799	6.88209e-06	3.10205	3.07498	2.55727	2.6094	3.44944	2.88957	3.67792	4.11545	2.7333	3.23392	2.66025	3.1354	3.70928	3.35427	2.81603	3.17314	3.24884	1.97166	1.9805	2.53746	1.25435	4.00716	3.30128	3.77966	2.11602	2.36464	2.91245	3.81822	3.40085	4.36571
chrX	24777645	24778005	pk233800	1.17145e-05	3.25605	2.15752	3.03987	1.54691	1.83167	3.13747	3.33204	1.85017	2.73067	1.20773	2.96543	3.05987	1.60628	2.87862	1.96171	2.68394	1.87424	2.64262	2.33711	1.45577	1.88777	2.09796	2.70626	1.81805	1.84121	2.37227	1.80905	2.13212	1.6323	1.50235
chrX	24900945	24901530	pk233804	1.57436e-06	3.21161	3.9257	3.48249	3.06661	2.99902	2.68106	3.94303	3.7837	3.70994	2.92779	3.76991	3.10125	4.32717	4.79725	3.81106	3.28007	4.31114	3.07189	2.80883	3.05516	2.82482	3.88557	4.44053	3.53858	2.21958	3.26712	3.03283	2.15652	2.77166	4.0423
chrX	25012820	25013355	pk233809	2.20658e-05	1.74745	3.04446	3.08275	3.12572	3.24901	2.36667	1.89739	2.43626	3.36822	2.22643	2.75947	3.19873	2.57795	2.07808	2.25012	2.06152	2.53418	2.77213	3.05638	2.3752	2.92566	3.42378	2.22438	2.5722	2.11932	2.00208	2.38617	2.84072	1.20524	2.44917
chrX	25015795	25016180	pk233814	1.54667e-05	1.3996	2.6198	1.44581	2.30584	2.05213	2.7218	2.53706	2.50333	2.41537	2.32018	2.51761	3.08088	2.5928	2.52368	2.53667	2.50533	2.53925	2.66645	2.61899	1.49733	2.9709	2.29575	1.67515	2.61746	1.70231	1.68726	2.97989	1.97252	1.67218	2.31858
chrX	25020820	25021530	pk233816	1.65909e-05	3.38806	3.70809	3.18618	3.73934	2.87754	3.38266	3.70089	3.35508	3.19793	3.08006	3.188	3.85976	3.0952	2.79004	4.00836	3.96827	2.80882	2.81487	3.27181	2.96198	3.50533	3.581	3.02084	3.71708	3.50309	3.81345	3.86822	2.88613	3.96742	3.12171
chrX	25043170	25043655	pk233821	1.85778e-05	2.70879	2.89704	3.17408	2.74982	2.46155	3.17874	1.9015	2.91432	2.53222	2.90601	3.10157	2.76493	3.16636	2.38395	3.0238	1.88439	2.29811	2.7762	1.84603	1.96242	2.31336	3.19746	3.23704	2.73142	2.87038	1.22135	1.3483	2.27031	3.12466	1.7002
chrX	25143970	25144505	pk233825	5.12699e-05	1.51099	2.29286	2.92455	1.71925	1.51215	2.4459	2.39869	1.73666	1.80803	1.08936	1.86152	2.4997	2.21365	1.8495	1.86036	2.37407	1.77643	2.74025	1.63247	1.7394	2.32162	1.57604	2.2366	2.95849	1.1279	2.26462	1.06686	2.47629	1.5297	3.0758
chrX	26511720	26512380	pk233833	1.84296e-05	2.26424	3.24017	3.60541	2.87852	2.82949	2.06606	3.03479	3.58855	3.28314	2.89552	2.59892	3.76795	3.21095	3.04512	3.30383	3.26705	3.32368	3.29538	2.98241	1.68414	2.87176	2.52025	3.62387	3.70416	2.49297	1.90189	2.08409	1.39655	2.2895	2.89139
chrX	26649520	26649880	pk233834	9.48047e-05	0.893739	1.44095	1.15279	1.05969	0.894654	1.03	1.00129	1.0737	1.38234	0.407728	1.72204	1.41795	0.316422	0.296663	1.39659	0.840499	1.17191	1.33476	0.708043	1.14086	0.810882	0.345183	1.26682	1.04911	0.260926	0.657767	0.394306	0.356403	0.326407	1.95393
chrX	26653570	26653955	pk233835	5.03838e-05	1.70511	0.601862	1.33396	1.94733	1.70646	2.91834	1.86235	1.9677	2.68663	0.819295	2.02215	2.45673	0.67901	0.647925	2.41826	1.2205	1.87216	2.81195	1.05556	0.587914	1.88621	0.723745	1.12462	1.93195	1.14751	1.74347	2.53203	0.741047	0.694605	2.45753
chrX	26783395	26783955	pk233837	2.23742e-05	2.44057	2.48387	2.3766	1.80665	2.31031	2.68057	2.33812	2.75726	2.98933	2.06138	2.31925	3.16478	2.3007	1.92847	3.10359	1.51486	1.85199	2.93212	0.821923	1.42935	1.68437	2.07656	2.08295	1.50654	1.97551	1.03497	2.94381	2.90824	1.02392	3.18917
chrX	27186545	27187005	pk233844	2.81313e-05	1.47867	1.35259	2.261	2.13353	2.32738	1.6496	2.04655	1.94716	2.73114	1.94076	2.02931	3.64193	2.64171	1.42404	1.83157	1.80534	2.48131	2.25552	1.88462	2.12615	1.37332	0.94897	1.68779	2.93441	1.33565	1.92485	2.10755	1.57118	0.917961	2.11497
chrX	27254620	27255080	pk233848	1.23505e-05	3.0916	2.26961	2.98809	3.00955	2.13587	1.30513	1.8796	1.9806	3.56558	3.60766	3.71892	2.91987	3.23998	2.06338	2.84058	3.13981	1.5949	2.19389	2.3457	2.48041	2.54325	2.79631	2.82658	2.18342	1.56432	2.74894	2.37589	2.25441	1.17624	2.96614
chrX	27259070	27259780	pk233849	2.9685e-06	3.79327	4.01416	2.91429	3.65883	4.34808	3.78667	4.17208	4.0517	4.86026	4.04139	4.74562	4.40071	4.03181	4.32882	3.31686	3.67025	4.03272	3.27597	3.21833	2.83767	2.36415	3.97876	3.34793	3.14689	3.31392	3.02028	4.13124	4.02922	3.51858	4.15935
chrX	27336370	27336855	pk233850	1.60898e-05	2.4896	2.31242	3.02446	2.45054	1.78224	2.73002	2.81593	2.4731	2.56574	3.47535	2.91793	2.61475	3.11694	2.11037	2.87743	3.01934	2.56656	3.01803	1.50917	2.72025	2.0445	2.83505	1.96469	2.90245	1.61813	2.99826	3.23476	3.08996	2.20538	3.39821
chrX	27398870	27399230	pk233852	3.90697e-05	1.35816	1.55998	1.59703	0.665391	1.14234	1.29039	1.25909	1.7877	0.709698	1.78139	1.99275	1.90797	1.53676	1.48455	2.67426	0.52411	1.41869	1.90158	0.935892	1.38541	1.58357	0.927591	0.472364	1.75424	1.01752	0.57623	1.91963	0.6068	0.568811	1.70154
chrX	27683645	27684130	pk233857	5.04626e-05	1.39021	1.26727	1.43894	1.59251	1.39134	2.33163	2.13163	1.60942	2.99692	2.2367	2.52539	2.69263	2.10248	2.03978	2.82592	1.53782	1.27682	2.63138	1.52329	1.00303	2.31793	1.45339	0.694451	1.28885	1.25073	1.42238	1.57141	0.865047	1.82145	2.55621
chrX	27898095	27898655	pk233859	1.62253e-05	3.27674	3.14867	3.51958	3.42908	2.63506	3.55824	3.58349	1.59933	2.7312	2.95752	2.07361	3.63321	3.56665	3.00781	3.2019	2.77982	3.24009	3.78317	2.51436	2.41467	2.72112	3.54451	3.15518	3.76294	3.19506	2.68214	3.39417	2.45131	3.30742	1.97221
chrX	27915495	27916005	pk233860	1e-12	3.98691	3.96036	3.95939	3.37774	2.78695	4.29831	4.34315	3.82317	3.7511	3.81323	4.0868	3.30933	3.4242	4.18505	4.01121	3.13638	3.39088	3.67645	2.40757	3.82268	3.07228	4.1051	3.30166	3.77043	2.80219	2.83707	3.56461	2.61353	2.94715	3.78902
chrX	27932970	27933330	pk233861	9.86805e-05	1.56708	0.753167	0.895336	1.27075	1.26325	1.4396	2.45372	0.352725	1.35544	1.03366	0.308778	1.128	1.25595	0.810641	0.818025	1.48832	0.207101	1.62087	0.154431	0.193563	0.769812	1.64326	1.37372	0.339969	0.195532	0.271423	0.336384	0.296811	0.265262	0.515783
chrX	27953145	27953580	pk233864	1.75102e-05	2.251	1.79306	1.59162	3.35718	2.25252	1.71414	2.90193	2.21443	1.84128	2.54154	1.66325	1.20241	2.4895	2.62366	1.88941	2.40332	2.0982	2.56209	2.79385	2.29164	0.894579	1.60667	2.46025	1.73821	2.29798	0.993866	2.9773	2.05467	1.55978	1.39888
chrX	27981970	27982305	pk233865	9.86805e-05	0.391828	1.06139	0.413374	0.843724	0.965664	1.53381	0.449875	1.38775	1.20593	1.1427	0.443698	1.23695	0.959972	1.59088	1.83316	0.910656	1.3887	1.00164	0.289303	1.04184	0.88056	1.01699	0.319926	1.35888	1.48979	0.406056	1.87161	1.45265	0.979724	1.48882
chrX	28109570	28109955	pk233870	3.90697e-05	1.48908	1.1502	1.31433	1.70672	0.677169	0.777353	1.83153	2.27423	1.54432	2.75546	1.81509	0.870687	2.76181	2.16231	1.22532	2.24972	1.70353	1.31044	1.69039	0.587311	1.16952	1.05367	1.64343	2.23515	1.34021	1.29848	1.44129	1.35394	0.687619	2.81554
chrX	28114445	28115005	pk233871	2.06526e-05	0.94928	2.8424	1.3118	2.36816	1.74907	1.70368	2.90628	1.46779	1.83237	3.03214	2.66912	1.18591	3.50529	2.42065	2.63887	1.45822	2.70682	2.30905	2.44137	1.91338	2.2343	2.33441	2.46021	2.50822	2.49505	0.973325	2.34023	1.01629	0.962874	1.38524
chrX	28312920	28313305	pk233873	6.96033e-05	1.46495	0.962421	0.516171	1.68503	1.76537	1.2115	1.18121	1.25757	0.630391	1.25268	0.549159	1.8211	0.489994	1.5628	1.41741	2.01554	1.34374	1.51311	1.21841	0.42385	1.3551	1.12196	0.928825	0.58354	2.16503	0.832557	1.2244	1.14523	0.501495	2.15457
chrX	28331320	28331755	pk233875	6.36668e-05	1.64969	1.12831	1.70544	1.43321	1.24426	1.39941	2.77696	0.784225	1.51451	0.781036	0.725747	1.54906	1.2378	1.1934	1.20174	1.57467	1.52072	2.14478	1.66313	0.57151	1.14719	2.82843	1.75062	1.86773	2.01204	1.27335	1.41334	2.32571	0.667701	2.37722
chrX	28342995	28343380	pk233876	5.97327e-05	1.45785	1.32299	1.51172	2.02008	0.450546	0.535175	2.40179	1.24285	0.990251	2.30092	0.510362	1.33781	2.00385	0.42232	1.00827	1.68455	1.626	0.813263	1.20435	0.374938	0.705901	2.39617	0.903969	1.21629	0.924276	1.07607	0.542649	0.49635	0.459359	1.60266
chrX	28347370	28347980	pk233877	2.07877e-05	2.86216	2.87165	2.3656	2.91635	3.07647	3.53931	4.34125	2.60631	3.44279	3.78702	3.04957	3.25014	3.40703	3.08006	3.60793	3.30324	3.35985	1.95065	3.38394	2.38963	2.15093	3.67006	2.06561	3.38779	2.25571	2.79168	1.52322	3.0058	2.32238	3.17462
chrX	28485295	28485605	pk233878	9.47293e-05	1.33262	0.832834	1.19605	1.87665	0.352853	0.42604	1.47214	0.44916	1.82402	1.56036	1.26231	1.2076	0.92938	1.90276	0.897501	1.26367	0.301779	0.971299	1.09204	0.288165	1.22532	1.56334	0.279855	1.53435	0.290145	0.960897	1.32413	0.392373	0.36044	0.616204
chrX	29024795	29025180	pk233883	9.27225e-05	1.57743	1.067	1.22087	1.80392	1.57868	1.3272	1.7242	0.715219	1.43823	1.37005	2.27935	1.94383	1.17184	1.12928	1.52843	2.0332	1.07551	0.622161	0.970001	0.519862	0.841461	1.95849	1.39861	1.78947	1.05226	0.615424	1.34063	2.24223	1.19336	2.28744
chrX	29471845	29472280	pk233885	6.92994e-05	0.921077	1.71438	0.632955	1.35334	0.60843	2.06935	1.2906	1.80842	0.754887	0.717175	1.50387	1.92734	1.56085	1.7988	1.6732	1.78348	1.44469	2.16007	0.487925	0.817551	1.60594	1.9413	1.53744	1.34197	1.69444	1.90315	1.33459	0.986208	1.19068	0.914612
chrX	29478470	29478980	pk233886	7.68429e-06	2.92101	3.05404	2.66369	1.97668	2.9228	2.96506	2.32299	2.43984	3.15314	2.76867	1.87891	1.45846	3.17294	2.62976	2.64334	1.6661	1.61055	3.25617	2.35719	2.49169	2.934	3.02113	2.83656	1.96196	1.58	2.5058	2.38914	3.40911	1.76386	3.92358
chrX	29487720	29488180	pk233887	1.92634e-05	2.73611	2.30685	3.02342	3.26856	2.84711	1.9655	3.71368	2.26425	1.81653	2.79582	2.13596	1.49517	3.02986	2.10326	1.93144	1.69404	2.76598	2.80445	2.26998	1.98158	2.68514	2.83281	3.14675	2.76065	2.28284	2.89558	3.662	3.35635	2.64383	3.39815
chrX	29488820	29489305	pk233888	1.25105e-05	3.42871	2.43763	3.35192	3.42166	2.62618	3.25647	3.40179	3.44968	3.7593	2.9488	3.96691	3.26437	3.56007	3.00013	3.42434	2.22104	2.15355	2.37738	3.02755	3.18035	3.73249	3.28741	2.8198	2.91215	3.18802	1.40085	2.1416	3.33238	3.11774	1.95726
chrX	30141945	30142280	pk233897	8.5075e-05	0.995636	0.894486	1.03611	1.16494	0.99657	0.852645	1.10538	0.523316	1.8757	1.61466	1.31984	2.07815	1.53777	0.951663	1.49455	1.31881	0.665852	1.73598	0.321225	0.877372	1.67978	1.45401	0.862199	0.51016	0.64863	1.23786	0.862598	0.465809	1.0107	0.693516
chrX	30361695	30362380	pk233906	4.5803e-05	2.347	2.31436	3.29837	2.45477	1.77968	2.73651	3.51502	2.65598	2.57117	3.2976	3.41286	2.62068	2.73628	2.87068	2.429	2.25431	2.0294	2.92473	1.274	1.98814	2.04383	3.47296	3.27841	3.03714	2.29023	2.22563	2.22506	3.58802	2.20677	3.41037
chrX	30487995	30488455	pk233911	2.14159e-05	1.95883	1.6221	2.90585	2.55553	2.83141	1.72569	2.45659	2.02792	2.67681	2.23016	2.9175	2.72854	1.53971	2.98687	2.21205	1.47455	1.42287	2.01544	0.778334	0.849157	2.13114	2.6193	2.28718	1.75058	1.78214	0.987665	2.36799	2.53549	1.56564	3.71291
chrX	30533245	30533805	pk233919	1.7059e-05	3.21873	2.66633	3.21742	3.46956	2.63182	2.41274	3.35317	2.48359	2.75863	3.29886	2.6697	3.11852	2.34538	2.96546	3.06542	2.40365	2.8686	1.841	2.58989	1.61919	2.59221	3.24106	2.12577	3.35782	2.00284	1.56968	2.60746	2.3105	1.80998	3.0262
chrX	30577470	30578055	pk233925	7.82047e-06	3.19185	3.79857	3.87361	4.00859	3.9758	3.36481	3.30551	3.67861	3.30163	3.44525	4.00083	4.31208	3.77277	2.87218	4.05522	3.17833	3.97339	3.99687	3.88185	3.75871	3.94368	3.06702	3.34178	3.90407	3.97135	3.69814	4.18724	3.45208	3.11236	4.94316
chrX	30586170	30586555	pk233927	9.8308e-05	0.96405	1.22751	1.00394	1.13105	0.964971	1.84314	1.80181	0.491804	1.83611	1.14049	0.448421	1.69829	0.959334	0.920734	1.30811	1.28594	0.349864	1.00061	1.37805	1.47936	1.3961	1.01582	0.329106	1.12039	1.21066	0.411897	0.475623	1.03797	0.405907	0.656157
chrX	30588745	30589055	pk233928	9.86805e-05	1.04409	1.30705	1.48778	0.928192	1.8572	1.18504	1.57645	0.576259	0.60789	1.22542	1.14341	1.32137	0.471973	0.999476	1.38934	1.65312	1.317	0.820288	0.851462	1.28524	0.720145	1.50318	1.2659	2.21732	0.409538	2.20915	0.558791	1.12013	1.27314	0.752682
chrX	30589170	30589530	pk233929	5.12699e-05	1.38451	1.63932	2.38841	2.60164	1.78144	2.42998	1.51013	1.83236	2.11634	2.02818	1.72299	1.39245	1.93239	0.785567	2.0239	2.42753	1.27677	1.83164	1.1645	2.31604	0.754784	1.66488	1.42562	1.56566	1.90296	1.41516	1.55769	1.88419	1.96167	1.98084
chrX	30590320	30590755	pk233930	2.10886e-05	3.15135	2.70083	1.78064	3.20994	2.29184	3.33958	3.28314	2.41378	2.5049	1.34402	2.08531	2.55312	2.67579	2.60462	3.15399	2.58572	2.51448	2.63145	1.97266	2.09346	3.05801	3.17265	2.20487	2.9701	2.67507	2.169	3.07174	1.24141	1.74603	1.66298
chrX	30592795	30593355	pk233931	1.42197e-05	2.49762	2.31662	2.82667	3.4805	3.37834	1.97484	2.69136	1.41182	3.4296	3.0831	1.32069	2.41218	2.62176	3.35349	3.36883	2.09422	2.33069	2.56335	2.39101	2.28569	3.39269	3.4107	2.95507	3.45919	2.29224	2.22771	3.61093	1.29578	1.79864	3.42153
chrX	30597370	30598105	pk233932	1.92509e-05	2.87185	2.56066	3.42977	3.30968	2.87365	3.45486	2.81929	3.22068	3.45031	3.62601	2.93462	2.76777	2.30186	2.53943	1.61027	3.51413	2.14972	3.25153	3.63015	3.31298	3.62331	2.71573	3.21377	2.14702	2.65009	2.52102	3.47966	3.85216	2.33563	3.56801
chrX	30609895	30610380	pk233933	4.5803e-05	2.1423	1.68632	1.89198	1.63013	1.8348	1.594	1.55895	0.993332	1.71692	2.91467	2.29878	1.75377	1.82651	2.31456	2.98997	2.29677	0.768438	1.88709	0.685833	1.28182	2.61471	3.02456	1.92758	2.06197	0.750371	2.18501	2.38417	1.51721	1.18122	2.05001
chrX	30612745	30613080	pk233935	9.86805e-05	1.15418	1.60052	0.395924	1.10974	0.375557	1.82542	0.431282	0.833218	1.81752	1.73101	0.425296	0.512851	1.32766	1.10449	0.356111	0.89028	1.21731	1.19614	1.0975	1.33114	1.05865	0.402102	1.16745	0.455895	1.68549	0.969736	0.808294	1.01711	0.958327	1.09491
chrX	30613645	30614080	pk233937	3.90697e-05	2.40191	2.59439	2.2206	2.42547	1.85091	2.04938	0.959984	2.71383	2.19749	2.28423	1.99048	1.77243	1.65691	0.835064	1.40177	2.30924	2.00675	1.49093	1.21368	1.96669	1.54952	2.70004	2.17371	0.998444	1.68339	1.88805	1.62788	1.53647	1.20314	2.99941
chrX	30618320	30618705	pk233938	9.48047e-05	2.08284	0.911353	1.06096	1.44199	1.23998	1.60964	1.13368	2.27221	0.564899	0.528785	1.12132	2.41767	1.42022	0.97191	0.979682	1.35491	1.30347	0.445582	0.587469	0.350782	0.37161	1.66348	0.877055	1.96895	0.897026	1.90279	0.512996	0.468152	0.432356	1.18985
chrX	30621070	30621605	pk233939	7.18415e-06	3.24164	3.75501	3.32411	2.84193	3.76038	3.20527	3.63936	3.29087	2.97116	3.78185	3.34387	3.18746	3.03659	3.53626	4.08718	2.82973	3.29076	3.83863	2.7586	2.70321	3.30945	3.5209	3.20467	3.96741	2.32954	2.23617	2.96456	2.67401	2.21693	2.7684
chrX	30638345	30638880	pk233942	3.27087e-06	4.55683	3.78057	3.70924	4.39321	3.8965	4.32552	4.00698	4.16862	4.55622	3.15764	3.48042	3.84354	4.00151	3.66656	3.81177	2.95059	3.0769	3.70187	3.45961	3.20157	3.64051	3.57195	3.16805	4.04146	3.20955	3.51663	3.36944	2.64109	3.30708	2.96236
chrX	30641895	30642280	pk233943	2.03243e-05	2.55797	0.927105	2.06101	2.25508	1.59572	2.2096	2.62767	2.88079	2.71007	2.98785	1.72089	2.41134	2.54951	2.48016	2.9525	2.56762	3.37983	1.86487	1.34365	2.54638	2.40799	2.07923	2.68773	2.83676	1.44402	1.85014	1.16208	1.42146	1.35364	2.2582
chrX	30643170	30643880	pk233944	2.66075e-06	3.89938	3.95307	4.48537	3.70082	4.08566	4.62123	3.76435	4.91188	4.95886	4.23674	2.74758	4.71281	4.07229	4.08953	4.25562	3.70682	4.25163	2.94308	4.37318	4.01154	4.31433	4.60248	4.79858	4.32664	2.87479	2.61104	2.84906	2.70377	2.89822	3.74172
chrX	30652470	30653655	pk233947	1e-12	6.49184	6.13431	6.48154	6.00708	6.87165	6.41459	6.38924	6.44012	6.22313	6.32861	6.34057	5.93211	6.02944	6.05743	6.14026	6.38047	6.27231	6.47239	6.45703	6.11315	6.34534	6.16605	6.20854	5.84571	6.70606	6.96128	6.63122	6.2262	6.6075	5.79992
chrX	30658470	30658955	pk233948	2.81133e-05	2.50012	2.85189	2.82255	3.37429	2.75019	3.21978	3.50989	2.48463	2.57721	1.4286	2.92732	3.11576	2.9472	3.0483	2.68121	2.85249	2.77757	3.2073	2.59032	2.53008	2.96807	2.84453	1.80371	3.03738	2.0075	1.83196	2.76171	1.89908	2.52628	1.76249
chrX	30659270	30659805	pk233949	9.99197e-06	3.19303	3.85589	3.76983	3.04635	3.46203	4.39854	3.41769	2.31055	2.84282	2.73205	3.17404	3.85184	3.18316	3.71345	3.11732	3.5626	3.77233	3.89269	2.06741	3.12475	3.94187	3.08415	3.24799	3.16608	2.74808	2.46325	3.15259	3.8446	3.40867	4.6568
chrX	30712970	30713530	pk233953	4.10567e-06	2.53434	2.80122	3.26475	2.49963	2.22199	2.45009	1.97386	2.52296	2.9653	2.51524	2.97268	2.4556	2.77931	1.74936	3.26743	3.15455	2.81674	3.07354	1.5293	2.02106	3.01198	3.10364	2.53341	3.0859	3.24274	2.07387	4.0512	2.80549	2.69529	4.50164
chrX	30735745	30736180	pk233956	1.79855e-05	2.6958	2.27043	3.32076	2.736	2.90635	2.94776	2.30964	2.60308	3.13429	2.41784	3.35701	1.44584	1.72721	2.91248	2.62896	2.59649	2.52483	2.19524	2.34577	1.04673	2.91779	2.53633	1.74789	2.98294	1.57363	2.49197	3.37763	2.25501	2.47195	3.16645
chrX	30749570	30750055	pk233957	2.6113e-05	1.04616	2.95313	2.42095	3.13412	1.0471	1.81068	3.2099	2.93579	3.46555	2.65574	1.75616	1.98708	3.06959	3.20616	3.08249	2.25854	2.63979	2.09475	1.73427	1.46241	1.50899	2.11884	2.12153	2.89079	1.85517	1.66069	1.19407	1.72551	2.6326	3.24609
chrX	30762795	30763205	pk233958	1.84545e-05	2.28582	2.21849	1.38311	0.88379	2.04372	2.10492	1.89072	1.9933	0.935052	0.890562	1.44888	1.64815	2.38322	2.58196	1.98544	0.720091	2.32529	1.37923	1.11604	1.57278	0.697218	2.57985	2.25492	1.95846	1.86401	0.780549	1.94871	0.815967	2.06563	1.57184
chrX	30812320	30812730	pk233960	2.03243e-05	1.82219	2.08517	2.18547	2.05912	1.1746	1.31073	2.42614	2.07911	1.70727	2.0725	2.63537	1.74299	1.6336	1.37577	2.06543	2.46924	2.30822	1.2105	1.20381	1.6558	1.32811	2.5578	2.70246	1.61084	2.17201	1.45825	1.60276	1.73695	1.44471	1.24001
chrX	30814820	30815405	pk233962	1.29732e-05	2.31515	3.05614	3.42592	2.9265	3.56214	3.45088	3.07976	3.21842	3.05661	3.43124	2.799	3.38694	3.07243	3.25328	1.33261	2.97447	2.89689	2.37748	2.70267	3.17378	3.50541	2.71742	3.14185	2.90725	3.18137	2.80294	3.15822	2.44082	2.78136	3.56355
chrX	30818995	30819580	pk233963	4.09705e-05	3.1979	2.71799	2.59816	1.78797	2.28356	2.76884	2.13902	2.581	1.22004	2.24101	1.69913	1.24589	2.27421	2.33655	1.92175	1.89524	2.36502	2.03146	1.69093	2.08772	1.8499	2.82812	3.0521	1.14919	1.42956	2.57425	1.76586	1.67037	2.55405	2.51272
chrX	30822120	30822730	pk233964	4.25961e-06	3.41695	3.12208	3.329	2.66893	3.82751	3.20964	2.56632	3.02675	2.58828	3.28669	3.7013	2.84711	2.53025	3.40111	2.61657	3.86785	3.87691	3.78346	3.34477	3.38016	3.63859	3.60573	3.05351	3.24735	3.38811	3.20536	4.64827	3.30279	1.45593	2.06086
chrX	30851220	30851930	pk233965	1e-12	4.44352	4.97955	5.34298	4.75071	4.39557	4.62272	5.06259	5.42608	4.39594	4.87856	4.57916	5.2047	4.77795	4.42942	4.84203	3.97795	4.69709	4.37714	4.41185	5.13522	2.70353	4.9957	4.92178	5.43041	4.99732	3.5462	4.9097	4.52364	4.57604	5.6047
chrX	30863970	30864905	pk233966	1e-12	5.88448	5.66667	5.99186	5.60208	5.94174	6.49082	6.36597	5.73138	6.38014	6.01428	5.91978	5.50021	6.17133	5.80354	6.31811	5.53926	5.9016	5.0207	4.80518	5.15868	4.81106	5.61246	5.79144	5.47518	3.9128	4.95576	4.12915	4.18544	4.47312	3.55358
chrX	30888745	30889780	pk233968	1e-12	6.64703	6.27368	6.67492	6.45697	6.17845	5.95141	6.2046	6.01727	6.34154	6.58811	6.24944	6.55462	6.28572	6.02365	6.24212	6.63805	6.0997	6.03026	6.16123	6.18884	6.74499	6.20014	6.04258	6.31386	6.19898	6.26415	6.56564	6.39401	6.13393	6.28609
chrX	30910045	30910655	pk233969	1.36034e-05	3.08068	3.3494	3.58197	2.76549	3.81222	3.24989	4.20769	3.09043	3.33053	3.94302	3.46322	2.76259	3.16565	3.33145	3.00735	2.51363	3.07094	2.36504	2.78496	2.8423	2.15525	3.67726	3.51648	2.90319	2.10264	1.93973	1.52907	2.42947	1.92204	3.56772
chrX	30931920	30932280	pk233971	6.92994e-05	1.12359	1.0179	1.56962	0.654138	1.67588	1.50098	2.22503	1.31476	1.37585	1.30984	0.612347	1.40821	1.51073	2.17501	1.46932	2.15771	0.497222	0.900549	1.41039	1.86399	1.03522	1.89098	1.83993	1.28868	1.00378	1.15144	0.643776	0.598748	0.881755	0.850562
chrX	30971720	30972530	pk233977	1.9116e-05	2.28651	2.11452	3.48217	2.13552	3.40067	4.07939	2.27459	3.85089	2.48148	2.91752	3.25094	2.73987	3.38885	2.76412	2.77819	2.95142	2.87376	3.61749	2.85041	1.70743	3.361	3.16208	2.69644	2.55068	3.00624	2.64482	3.35531	3.30195	2.47676	3.15399
chrX	30982395	30982905	pk233980	5.62286e-06	4.21796	3.7567	3.41137	3.37722	3.69919	3.20173	3.14491	4.38961	3.52101	2.67531	4.14776	3.97933	3.40011	3.39443	3.06905	2.82294	3.66919	2.88076	2.31269	2.80207	2.87071	2.45681	3.73236	2.64034	2.4585	2.00743	2.2006	2.81688	2.96002	3.26678
chrX	31036845	31037355	pk233981	8.17306e-06	3.10931	2.737	3.18839	2.4319	3.02486	2.97486	3.48455	2.78838	2.54657	2.92039	3.30028	2.13599	1.97068	2.93796	3.0375	2.8268	2.30981	3.26334	2.00546	2.266	2.76882	1.83571	2.5792	3.01017	1.60122	2.20645	1.69565	1.86668	1.78383	2.99172
chrX	31057570	31058105	pk233983	2.72251e-05	2.82213	2.18371	2.42701	1.57028	2.35948	2.43742	3.02818	2.66982	1.95407	2.32141	1.15138	1.9947	3.22294	2.99753	3.22618	2.62012	1.89566	2.10132	2.54783	1.85589	2.66191	3.53415	2.56861	2.8965	0.936686	2.40351	1.20293	1.12897	1.06963	3.56129
chrX	31099645	31100080	pk233986	9.01132e-05	1.25148	1.83192	0.672608	0.769835	1.6764	1.87423	2.16921	1.16074	1.21784	1.71622	1.07628	2.26014	1.47363	1.61162	0.612191	0.598059	0.566675	2.31209	1.22422	1.50378	1.36679	1.31398	1.30085	2.84155	1.81015	0.661933	2.50703	2.77843	0.993017	3.40917
chrX	31109145	31109580	pk233987	6.5472e-05	0.751934	1.21821	0.78316	2.32338	2.30604	1.9442	0.835717	0.890502	2.43851	2.18037	2.46949	2.4877	1.74052	2.43233	2.44537	1.66994	2.73053	1.38204	0.600741	1.19772	1.23797	2.78177	2.07835	1.52384	0.958422	1.95181	1.51569	1.42648	1.35612	1.12672
chrX	31128870	31129180	pk233989	6.36894e-05	0.405962	1.53424	1.02563	1.39594	1.38301	0.481965	1.09563	1.94771	0.536823	1.16543	1.50711	0.553044	1.53396	1.32567	0.947619	1.834	0.890157	0.426461	0.299172	1.06192	0.358699	1.75677	2.05642	1.91104	0.868566	1.41593	0.488666	0.447242	0.999927	0.678258
chrX	31136145	31136705	pk233990	1.08014e-05	2.88307	3.48635	3.17531	2.60684	3.09665	3.5593	2.3115	2.96478	1.66	3.44843	3.47618	3.12688	2.87383	3.72539	3.02158	2.53038	4.14093	2.69878	2.27568	2.11511	2.174	2.98397	3.15484	3.40841	3.39627	2.93444	3.75025	2.76794	3.12481	3.8861
chrX	31139845	31140355	pk233991	1e-12	3.80158	4.52865	3.74648	4.60199	4.26307	3.79562	3.7325	4.58186	4.47807	3.78807	4.15429	4.33563	4.04014	4.33716	3.57482	3.19199	3.44696	2.9166	2.69123	4.31478	3.12625	3.91965	3.73987	4.00597	2.60948	3.02909	2.81837	3.65734	4.14164	4.17028
chrX	31200370	31200830	pk233995	1.65909e-05	3.05616	2.23688	2.95244	1.92216	2.41443	2.1169	2.60149	1.94132	1.72376	1.93499	2.5813	3.28126	3.40833	2.33663	2.5981	1.61632	3.16241	2.94604	0.917086	2.82325	1.03217	2.76076	2.94462	3.52934	2.4543	1.14926	2.67289	2.54191	2.29062	3.31516
chrX	31217045	31217530	pk233996	4.86159e-05	2.21293	2.04759	2.53132	2.33049	1.90483	1.03788	2.23819	2.77843	2.25923	1.71781	2.04772	2.30481	0.915023	3.0499	1.84922	1.82289	2.49832	2.52547	0.748595	1.34751	0.844374	1.98092	2.59361	2.47	0.817321	1.53007	2.12623	2.70182	2.09104	2.6763
chrX	31223845	31224155	pk233998	4.86815e-05	1.05655	0.953629	1.80218	1.22863	1.44936	1.94538	1.16811	1.24315	1.30289	0.5877	1.15613	1.58741	1.26232	1.21674	2.42487	1.00126	1.32892	1.09427	1.20584	0.936205	0.732634	1.10995	1.27773	1.65144	0.422279	0.503041	1.21054	1.54416	0.496462	0.768084
chrX	31224545	31225005	pk233999	3.90697e-05	2.75114	1.37431	1.96158	1.70645	1.90375	2.69379	2.06253	2.76993	1.12853	1.95826	2.62357	3.33599	2.20157	2.1382	0.902146	1.82261	2.73823	1.76666	1.26339	1.72827	1.60046	1.97915	1.9927	1.69337	2.02337	2.60935	1.68486	1.81804	1.51818	2.13378
chrX	31228695	31229330	pk234001	1.4362e-05	3.22215	3.08964	3.44179	1.3351	2.68308	2.51579	2.46811	2.20846	3.11623	2.40404	1.85778	3.39966	2.28064	2.60184	2.99564	2.04015	2.8851	1.77585	1.82372	2.35379	2.14866	2.77599	1.91437	2.70226	2.23618	2.47876	2.53608	2.81635	2.91707	1.66118
chrX	31240895	31241305	pk234002	2.03243e-05	1.39192	2.18087	2.42132	1.59229	1.61193	2.46381	1.75568	2.6633	2.14337	2.52918	1.93791	2.93437	1.60434	2.03628	0.781961	0.767634	1.66399	1.43613	1.52421	1.24959	1.6766	2.65107	1.75822	0.934818	0.718399	1.15815	2.01412	1.70988	2.37831	2.00632
chrX	31266245	31267130	pk234004	2.72251e-05	4.0349	3.46034	4.01753	3.73118	2.86454	3.83457	3.51684	3.56859	4.20324	3.20778	2.916	2.90102	3.52889	3.44465	3.30136	2.62661	2.55127	3.05667	3.19586	2.50279	3.02059	4.04417	3.57186	3.61681	2.21427	3.25021	3.60245	2.87277	3.71479	4.01435
chrX	31360920	31361305	pk234007	8.5075e-05	1.75099	1.72209	1.10042	1.67215	0.486227	1.20145	1.91109	1.48757	2.10581	1.24225	1.57985	1.33917	1.05395	0.460177	1.02125	1.79319	0.431323	0.507051	1.20919	0.937278	0.971918	1.11277	0.921654	1.45805	0.941002	1.30321	0.571915	0.86532	1.07434	1.59771
chrX	31464270	31464705	pk234011	2.81313e-05	1.78144	1.92795	1.83867	1.81603	2.08875	1.97763	0.884836	1.59226	0.982714	2.85106	2.4967	2.79209	1.77467	2.45858	1.33494	1.70439	1.26769	1.83389	1.6571	1.238	1.48417	3.09881	1.87685	2.00508	1.61855	1.40949	0.916084	1.46601	1.39583	1.17786
chrX	31604820	31605305	pk234017	9.01132e-05	0.753172	1.97939	1.67804	1.422	1.91149	2.4043	1.36057	1.43679	1.93568	0.838818	1.34847	1.23649	1.24399	2.06283	1.72804	1.19442	1.9909	1.67368	1.06291	1.13155	1.1645	1.05842	1.45371	2.12693	1.74741	1.27579	1.40359	1.32494	1.64527	1.01349
chrX	31652570	31653080	pk234021	1.25336e-06	3.08179	3.79773	3.16466	3.64823	3.7847	3.36461	3.8784	4.03817	3.9945	3.66807	4.30787	3.63494	3.90141	4.18282	3.94648	3.35952	4.23754	3.99565	3.35161	3.64264	2.90674	3.89927	4.25534	4.49873	3.58921	3.35041	2.80361	3.11226	3.88277	4.00231
chrX	31653395	31653780	pk234022	1.71754e-05	3.20842	2.01537	2.55945	2.24793	2.62167	1.97158	1.66195	3.07464	1.82332	3.38613	1.91488	2.96178	3.59719	3.19572	2.67141	2.93513	3.46507	2.68652	1.50516	1.98729	2.87592	2.58036	2.25389	3.02895	2.97855	2.6679	2.89049	2.10678	2.97687	3.01346
chrX	31655870	31656405	pk234023	1.71691e-05	3.2363	3.0314	2.92279	2.56818	3.88223	3.1075	3.45595	2.92371	2.24194	2.91534	3.24705	1.99851	3.52436	3.3035	2.98421	2.62651	3.51884	1.9456	2.84898	2.50681	2.98034	3.77158	3.11735	2.55049	2.6279	2.33278	3.53911	2.98763	2.8749	1.9124
chrX	32074820	32075280	pk234027	1.60898e-05	1.72034	3.16519	2.97307	2.18835	2.68854	2.51965	2.2985	2.75087	3.35333	2.7428	2.86488	2.90434	3.22347	2.9899	3.15969	2.03827	2.71832	1.19445	2.10369	1.55474	1.98966	2.78246	2.81317	2.70804	1.03379	2.16746	2.96177	2.24379	1.74115	3.33857
chrX	32448170	32448705	pk234037	1e-12	3.81882	4.8513	4.62316	3.63201	5.0511	4.54885	4.79166	4.53064	4.6682	4.38377	4.85292	4.4499	4.6008	5.05561	4.75653	5.08438	4.92891	5.39616	4.21483	3.92688	4.11909	4.7419	3.99737	4.9095	3.81793	4.28068	4.89258	4.921	4.64984	5.63912
chrX	32464095	32464455	pk234039	8.5075e-05	0.91028	1.00784	0.361392	0.424928	0.911191	1.47466	1.01732	1.53044	1.1469	0.429588	0.389895	0.866583	1.29543	1.24676	0.322889	0.314005	1.68474	0.946439	1.06613	0.795158	0.590527	0.36738	1.13584	0.419659	0.992697	0.936304	1.80706	1.69982	1.32012	1.42504
chrX	33434320	33434855	pk234042	2.10886e-05	2.92489	2.72779	2.89119	2.0921	3.44257	3.29816	3.24119	3.16001	4.43142	2.5453	2.41203	3.04929	3.35802	2.83957	3.49704	2.31876	2.39158	3.36635	2.07681	2.04851	2.4076	1.92271	2.76156	3.11306	2.70124	1.88477	2.83272	3.17344	2.27418	3.65982
chrX	34300845	34301180	pk234049	9.86805e-05	1.04153	1.09854	0.866072	0.326872	0.827738	0.961637	0.933238	0.333665	1.06192	0.33142	0.292598	1.75161	0.242332	0.222927	0.791338	0.774153	1.10822	1.2702	0.643033	0.712237	0.744844	1.45281	0.178267	1.42183	0.715741	1.25726	0.318374	0.281447	1.24279	1.89069
chrX	34656845	34657730	pk234052	1e-12	5.70056	5.27959	5.47834	5.80829	5.37585	5.05323	5.65637	5.76173	5.47624	5.35645	5.62619	5.7379	5.27928	5.81257	5.19633	5.35684	5.53325	4.8407	4.81564	5.1132	4.64862	4.92109	4.59426	4.80926	4.84377	5.38867	4.79208	5.30407	4.5576	5.15679
chrX	35380820	35381305	pk234056	3.1954e-05	1.71021	1.74777	2.26399	1.69963	2.05772	2.26857	2.50906	1.07664	2.97281	2.32931	1.34156	1.82405	1.48926	2.56882	2.75404	1.6368	1.91288	2.11303	2.11769	1.72273	1.39141	2.28321	1.52924	2.82635	1.72803	2.24198	1.91319	2.00331	0.939624	2.41238
chrX	35490845	35491380	pk234058	6.90767e-06	3.33368	2.79409	2.45017	3.09713	2.52945	3.53696	3.55741	3.12367	3.56286	3.53081	3.18309	3.52181	2.9835	3.24333	2.82081	2.12432	2.98627	2.27615	2.18289	2.0167	2.07356	3.2797	2.6327	3.49045	1.63985	2.259	1.41795	2.33846	1.26674	2.82947
chrX	35699495	35700105	pk234063	1e-12	5.85053	5.39048	6.02658	5.67978	5.16344	5.24753	5.76298	5.28241	5.50489	4.91444	5.41118	5.4236	5.55928	5.26748	5.38467	5.18859	5.45195	4.91597	4.08135	4.3984	4.04755	5.75171	4.78252	4.23505	3.41944	4.43619	2.69514	4.18605	4.51065	3.39952
chrX	35802695	35803305	pk234070	1.79855e-05	3.35744	2.05783	3.27901	3.34548	1.82342	2.46159	3.72963	2.53508	2.97932	3.13813	2.72164	3.83529	3.78776	2.92675	3.4225	2.57709	2.37447	3.08691	2.19499	1.11811	1.69472	3.11721	2.64955	2.49376	3.11809	2.5934	2.04417	2.35537	2.57236	4.25689
chrX	35840745	35841105	pk234072	9.27225e-05	1.68665	0.940544	1.55438	2.50101	1.2911	0.816883	2.28598	1.49342	2.01631	0.843269	1.62619	1.59244	1.83911	1.78234	1.93133	1.61265	1.18589	0.74842	1.9166	1.35535	1.5714	2.41771	1.50468	2.4836	1.16205	2.02755	0.825169	1.37334	2.13687	1.06134
chrX	35842595	35843055	pk234074	1.40773e-06	3.93678	3.70977	3.01234	3.99876	3.49402	3.20496	4.12356	2.2504	3.12944	4.27467	3.44314	3.46582	3.23193	4.03544	3.25388	2.82465	3.5585	2.74783	2.55065	2.69636	2.2141	3.74882	3.8741	2.97436	2.15975	2.41229	2.62995	2.66708	1.98821	3.95739
chrX	35868295	35869030	pk234076	3.66909e-05	2.7501	3.08845	2.25931	3.63024	2.5033	2.41592	2.69157	2.48635	1.49431	2.04346	2.67125	3.24809	3.20743	2.42499	3.06446	3.02951	2.95236	2.81802	2.90706	2.29438	2.59413	2.59277	2.50325	3.15342	1.63322	1.83345	3.34199	2.63161	2.98668	2.50989
chrX	35890670	35891080	pk234078	1.97204e-05	1.98481	2.0607	2.04669	1.47117	1.84413	1.43751	2.40705	1.48703	2.35589	2.39641	1.39177	2.05648	2.66881	1.23269	1.92878	1.76352	1.17694	0.732879	1.42114	1.51982	0.943844	1.75401	0.611094	1.69705	1.6754	1.31211	0.811773	0.759276	1.29907	1.05134
chrX	36609545	36610305	pk234080	2.17448e-05	2.48853	2.89495	2.39387	3.20991	2.88845	3.37312	3.09671	2.96857	3.07451	1.59394	3.91741	3.13058	3.42906	3.18964	3.84904	2.98932	3.56396	3.35549	1.99331	3.03586	3.33271	3.47011	3.15783	3.91425	2.28225	2.3704	2.91061	3.24684	2.35054	3.58707
chrX	36798570	36798955	pk234081	9.27225e-05	1.66918	1.05822	0.387622	1.58407	0.959062	0.808546	2.39098	1.14646	1.20652	0.841167	1.49136	0.515303	1.78946	0.339339	1.31685	0.333342	1.24328	0.724375	0.953366	0.5943	0.315792	1.8773	0.82027	0.453397	0.839732	0.37981	0.449549	1.91177	0.973609	1.80092
chrX	36867145	36867630	pk234085	3.42235e-05	1.38006	1.93699	1.84679	1.58105	1.79008	2.3191	2.74742	1.59786	0.982552	2.38227	1.4968	2.81057	2.09085	2.37708	2.48724	0.751636	2.18727	2.15742	1.34497	2.14459	1.9635	1.86404	1.59599	1.27778	0.70214	0.816835	0.914129	0.854931	1.81037	2.93922
chrX	36898295	36898780	pk234087	9.69302e-05	1.60879	1.27691	1.84869	1.59	1.39594	1.55527	1.52163	1.60637	1.92085	2.04177	1.50806	2.79121	1.60259	2.36539	2.643	2.00916	1.28606	2.15137	1.17257	1.25684	1.29629	1.67662	2.11286	2.33994	1.02539	1.4258	2.32904	1.89687	2.11715	1.99584
chrX	36908770	36909130	pk234088	6.5472e-05	1.5076	1.65698	1.56035	1.28912	0.540767	1.68898	2.21779	0.648745	1.36512	1.29907	2.08091	1.3975	1.50136	1.60451	1.7518	0.507272	1.01494	1.15135	1.74244	0.988812	1.90959	1.16745	1.6095	1.27789	0.992606	0.556259	0.630106	0.585076	0.549274	1.65989
chrX	37060995	37061380	pk234091	1.97204e-05	1.78281	2.78725	2.0019	2.01782	1.78411	1.26738	1.74081	1.59696	1.6637	1.82917	2.87266	1.01867	1.77615	1.33629	2.02664	2.43044	2.16941	1.83435	0.675813	1.61788	1.8171	1.66754	2.10262	0.937301	1.62295	1.63443	1.56043	1.88696	1.40434	1.98409
chrX	37075895	37076430	pk234092	1.48626e-05	3.49942	2.74028	3.42284	3.49688	4.09648	3.94081	3.56626	3.03059	3.64329	3.51606	4.10388	2.85085	3.043	3.54715	3.34399	2.27993	3.05573	2.25303	2.5603	2.46219	1.84169	3.53189	3.21219	3.47523	3.09681	2.99433	2.97117	3.3071	2.97143	4.52023
chrX	37348870	37349855	pk234094	4.06118e-06	3.48784	4.64249	4.7443	4.03764	4.39381	4.45646	4.20248	4.30102	4.86094	3.87936	4.41828	4.57375	3.72794	4.02992	4.83415	3.8242	4.21239	4.10037	4.13993	3.96008	4.04128	3.50751	3.87085	4.09508	4.11502	4.30577	4.07944	4.24941	4.27837	3.15995
chrX	37405995	37406355	pk234096	6.36894e-05	0.255862	1.6598	0.898946	1.48596	1.081	0.32986	0.678453	0.352961	0.382921	0.350525	1.97429	0.398552	0.853189	2.26495	0.820956	0.226217	1.43931	0.895529	0.665271	0.19092	0.981348	0.911105	1.09696	1.80697	0.74176	0.270285	1.01083	0.296123	0.264013	1.95198
chrX	37421295	37421680	pk234098	4.86815e-05	0.616339	1.28665	1.65073	1.82391	1.90036	1.78318	1.74382	1.39499	0.772279	1.38988	2.50839	1.49212	0.61316	1.83262	2.0814	0.580043	2.18221	1.23594	1.61197	1.06573	1.48243	1.97814	1.049	2.13814	0.539291	0.634004	0.715024	1.69711	1.21191	1.76363
chrX	37571395	37572130	pk234107	9.47293e-05	1.69374	2.83521	2.70541	2.29904	2.31434	2.25292	1.61049	1.69893	2.4104	2.3136	2.4747	2.62049	1.6873	2.11386	1.82596	0.861811	2.55359	1.25974	1.43596	1.99444	1.37442	1.54153	1.51307	1.03611	1.71234	2.08166	1.37791	2.30389	1.90081	2.63865
chrX	37572070	37572605	pk234108	3.12808e-05	1.82606	2.30185	2.43859	1.34163	2.47751	2.48128	1.78564	1.88169	1.41293	2.54583	1.54309	1.44312	1.81929	2.49526	1.77422	1.11935	1.98175	1.47189	1.82917	1.94244	1.53127	1.71103	1.27053	2.37654	1.49165	2.02641	1.83997	0.921565	1.44604	2.77775
chrX	37640020	37640605	pk234113	1.72928e-07	3.89168	3.8842	4.26252	3.40054	4.40044	3.83899	3.85663	4.30125	4.0601	4.22512	4.1111	3.33385	4.1075	4.52337	3.98139	4.18449	3.79575	2.87684	3.56991	3.49515	2.6356	4.23862	3.1632	3.37883	2.57508	3.11166	2.77336	2.63383	3.19936	2.95491
chrX	37685370	37686255	pk234117	5.62286e-06	4.34045	4.69057	4.75579	4.16859	4.12173	4.09978	4.79585	5.14267	5.15788	4.6005	4.52254	3.92633	4.47354	4.6259	5.19293	4.7763	4.50247	4.26662	3.53651	3.83448	2.7903	4.04917	4.2427	4.55286	3.65405	3.91764	4.59402	4.83982	4.21419	5.13806
chrX	37745370	37745680	pk234118	9.8308e-05	1.17048	0.539319	0.627029	1.06258	1.17147	1.31807	1.28704	1.36526	0.748834	1.8017	1.27453	1.46036	1.85674	1.50754	2.32036	1.7833	0.833461	0.624949	1.97999	1.68846	1.60473	2.28808	0.798174	1.33871	1.69384	1.19887	1.56635	1.47402	0.92856	2.02168
chrX	37745870	37746630	pk234119	9.83759e-06	4.44567	4.10714	4.63116	4.412	4.65781	3.47967	4.56123	4.30908	4.81769	4.55713	4.58399	4.58313	4.43415	3.78711	4.71229	4.70253	3.80031	3.57444	3.78981	3.54313	3.93901	4.85866	3.97923	3.93399	3.7494	3.95099	4.23628	2.941	3.61505	4.83689
chrX	37754970	37755455	pk234122	5.31445e-06	3.13869	2.72737	3.48803	3.8354	3.97631	3.51537	2.35978	3.50585	3.2643	3.27262	3.68668	4.05213	3.61309	3.82474	2.85488	2.429	3.28274	3.39775	2.54949	3.85117	2.96678	2.45545	3.39789	2.63744	2.16201	2.00847	3.54054	3.0724	3.16907	2.75445
chrX	37776695	37777305	pk234129	3.37541e-05	2.08058	2.44844	2.45013	1.90427	2.08199	3.08529	1.23624	2.53187	2.44538	2.67839	2.54505	2.03666	2.07331	2.83945	2.18229	2.53132	2.22766	2.44453	2.29018	1.5309	2.36564	2.47004	2.58481	2.78147	2.78782	2.55672	3.00494	2.50715	2.10341	2.35408
chrX	37781795	37782280	pk234131	6.5472e-05	2.55977	1.37582	1.55058	2.61786	1.90368	2.10418	2.06177	2.76718	2.25371	2.49467	2.36508	2.2988	2.90246	2.26335	2.39045	1.64297	1.38554	2.39838	2.62121	1.55547	1.39642	0.975248	1.99226	2.46207	2.145	2.25081	1.40324	0.993949	0.943801	1.77994
chrX	37785495	37785930	pk234134	2.81133e-05	2.65862	2.76407	2.48005	1.31374	2.41338	1.89149	2.73169	2.98525	2.02635	3.29339	2.25691	2.31414	2.85595	3.10975	2.79657	1.63418	2.69027	2.47435	2.31563	1.92121	1.97408	3.22336	3.06432	1.91704	2.8973	2.14717	2.33899	2.53807	1.72744	2.39095
chrX	37787195	37787905	pk234135	8.28287e-06	3.84182	4.38942	4.56504	4.15128	4.46998	4.60043	4.29872	4.01484	4.46696	4.24981	4.50407	4.53756	4.84661	4.71569	4.58782	4.724	4.81349	3.4008	4.00064	3.93437	4.50726	4.44898	4.30886	4.53369	3.88828	4.4375	3.75351	4.08552	3.63927	4.18311
chrX	37796720	37797330	pk234136	1e-12	4.89172	5.09999	5.12704	5.71024	4.89407	4.87075	4.59958	4.97842	5.21147	5.0578	4.94533	4.2871	4.98108	4.63328	5.33893	4.39662	4.65535	4.31322	4.73859	4.52018	4.36558	5.05774	4.65228	4.60327	4.1516	3.96381	3.9191	4.28255	3.69826	3.56431
chrX	37812070	37812455	pk234139	2.10963e-05	1.99498	1.23205	2.81974	2.24492	2.74823	2.20036	2.15723	1.82718	1.89974	1.19372	2.13984	1.93806	2.29065	2.35234	1.94054	2.44833	2.14575	2.04994	2.10397	1.81846	1.86893	1.66395	2.67019	3.12815	2.62483	1.84824	2.91694	2.88205	2.17931	2.24652
chrX	37813395	37813980	pk234140	1.9116e-05	2.0861	2.98261	2.46252	2.94429	2.08755	2.62823	2.25552	2.70298	1.71074	1.92092	1.81468	1.382	2.63387	2.01765	2.95699	2.30189	2.99815	3.0988	3.10781	1.52415	2.49022	2.94762	2.59906	2.66092	2.19885	1.72011	2.31959	3.3302	1.13682	2.89331
chrX	37846945	37847905	pk234144	1e-12	5.44053	5.59052	4.93221	5.71218	5.18633	5.60463	5.18782	5.7487	5.52259	5.43864	5.61508	5.78504	5.77094	5.47168	5.87426	5.55557	5.78936	5.70908	5.6037	5.58128	5.05166	6.12885	5.83633	5.71398	5.3048	5.58659	5.75296	6.06013	5.45381	5.64277
chrX	37926720	37927080	pk234147	6.96033e-05	0.514218	1.17534	1.52617	1.86506	1.08332	1.65321	1.1948	1.27041	0.651045	1.26557	1.18273	1.82774	1.88656	1.41761	1.71652	1.02661	1.63415	1.82366	0.887547	0.445198	0.464954	1.70345	1.30273	1.6784	0.964719	1.66784	0.600614	1.1592	0.522922	0.799826
chrX	38124470	38124830	pk234153	9.47293e-05	0.419703	0.883079	0.762809	0.506619	0.983623	1.35049	1.09098	0.513852	1.46877	1.59558	1.49373	1.25294	0.417222	0.939368	1.47699	1.81111	1.75192	0.438898	1.13416	0.866245	1.26524	1.25194	0.851326	1.56992	0.360147	1.00903	1.13223	1.05667	1.80648	0.679352
chrX	38219745	38220355	pk234165	1.4362e-05	2.52569	2.87869	3.24428	2.28909	2.77728	2.61505	3.29122	2.68979	3.44799	3.22073	3.06903	3.50741	3.38333	2.448	3.00594	2.28739	2.36018	2.9545	2.78336	2.02232	2.7234	2.3022	3.24571	2.04061	2.32207	2.57265	2.46156	2.50728	1.28022	3.44395
chrX	38230195	38230655	pk234167	3.5816e-05	0.886525	1.09546	2.24593	2.1181	1.46614	1.63489	1.59933	2.3182	2.22408	2.13197	0.968397	2.89811	2.42025	2.23711	1.97879	0.840035	1.73437	2.60131	1.42248	1.69751	2.16886	2.72918	1.96402	1.8982	2.33295	1.91063	1.0121	1.98104	2.33592	3.19417
chrX	38267920	38268430	pk234169	2.04787e-05	2.95467	2.56178	2.57011	2.46222	3.13425	2.41459	2.36843	2.48467	2.57689	2.47725	2.51889	3.47054	2.62131	3.12549	2.78696	2.64804	2.3377	3.36203	2.39669	2.72867	3.48547	2.84329	1.60948	2.01578	2.90695	2.79629	3.33725	2.31349	2.52625	1.76414
chrX	38275495	38276030	pk234171	1.84296e-05	3.11027	2.73818	2.54395	2.43349	2.4756	2.97598	2.9229	1.39692	2.72979	3.04814	2.64288	3.44784	3.25703	2.64255	2.41041	3.52931	2.43711	1.81645	1.85788	2.39204	3.02259	2.92942	2.3645	2.59166	2.27391	2.20814	3.40511	2.09212	1.5308	2.4731
chrX	38326995	38327830	pk234174	1e-12	5.48318	6.01477	5.84634	6.04876	5.86318	5.97016	5.87016	6.06191	5.85706	5.21567	6.06012	5.93658	5.3916	5.6631	5.99359	5.80826	5.90302	5.85849	5.96346	6.10153	5.53273	5.23935	5.41993	5.36809	5.73114	6.36153	5.97875	5.62782	5.8413	4.51157
chrX	38347045	38347580	pk234178	1e-12	3.95926	3.94899	4.47639	4.77671	4.55228	4.20967	3.76153	3.92119	4.04777	3.49507	3.5472	3.9179	4.00896	4.08411	4.67972	4.00682	4.24481	3.20216	3.68432	4.00694	2.70061	4.63432	4.14747	3.86707	3.69364	2.92693	3.17556	3.686	3.71774	3.9103
chrX	38362995	38363405	pk234181	6.5472e-05	0.681922	1.15158	0.711045	1.4633	0.682596	1.87491	2.16218	1.93716	1.54627	1.47418	1.81751	2.91384	1.26356	1.21815	0.655389	2.43724	2.3677	0.708619	0.543087	1.80551	1.56114	1.55864	3.00137	1.90213	1.93469	1.52528	1.89234	0.735687	2.46975	1.03614
chrX	38365745	38366305	pk234182	1.36034e-05	2.11053	3.2597	3.42504	1.93593	2.8747	1.89595	2.60354	2.3946	1.38571	3.39386	2.2626	2.71692	2.86399	2.58657	2.59984	2.56782	2.38346	1.76016	2.8268	2.21552	2.51304	3.15165	1.52771	2.94937	2.97806	1.74619	2.34521	2.22707	2.44345	1.63861
chrX	38379020	38379480	pk234184	1.67392e-05	2.62268	2.8149	2.44037	2.92615	2.62436	3.44248	3.22307	2.68211	2.43418	3.26448	2.53767	2.0137	2.72296	2.42588	2.43885	2.52445	2.83016	1.11802	1.3915	2.40812	0.995244	2.93052	2.66873	2.30531	1.8792	1.68839	1.85424	1.1552	1.09618	2.87029
chrX	38463745	38464305	pk234188	1.75102e-05	2.58595	3.12845	2.0845	2.28185	2.33615	2.83379	2.8953	2.30364	3.60656	3.3174	2.76075	1.29261	2.68635	1.7688	3.05929	2.24245	2.62053	2.07929	2.34374	1.454	2.53955	2.89333	2.34521	1.18848	1.84323	1.64859	1.182	1.11026	1.05278	2.29006
chrX	38467420	38468030	pk234189	1.03069e-05	3.29989	3.62107	3.68594	3.45385	3.78848	3.17413	2.85754	3.25893	3.09775	2.22147	3.31309	3.15399	3.8325	2.57538	3.04521	2.80233	2.93081	3.19244	2.53522	2.67718	2.20153	3.22308	2.84924	3.43259	2.6843	3.17176	2.40844	3.45285	2.93678	4.04182
chrX	38561070	38561630	pk234194	8.4491e-06	4.15742	2.91445	4.0968	3.56749	3.48923	3.40067	3.22867	3.10732	3.05895	3.86385	2.94661	3.27515	3.30694	2.67673	2.93825	3.20325	3.79616	2.83153	3.96929	3.30864	3.45382	3.42588	3.75568	3.54566	3.84807	3.46095	3.96257	3.37612	3.98548	3.14547
chrX	38601720	38602305	pk234196	2.66687e-06	3.36733	4.07092	3.61585	3.30373	3.53103	3.46721	3.1866	3.06151	3.87301	2.71909	3.57288	3.50778	3.17307	3.92838	4.04386	3.25206	3.39901	3.44545	3.11364	2.9365	2.24934	3.29086	3.23867	4.01594	2.49248	2.04747	3.38525	2.53631	2.42959	4.95234
chrX	38617970	38618705	pk234197	1.03131e-05	3.50738	3.13537	3.80282	3.39884	3.43185	2.96033	3.1675	2.711	3.15071	3.71613	3.7139	2.86479	3.99011	3.55466	3.57059	4.06714	3.15187	3.02599	3.09832	2.82453	1.86147	4.21657	3.74946	3.26197	3.33318	2.03882	2.65584	3.09993	3.46151	2.79363
chrX	38627670	38628105	pk234199	8.17306e-06	2.9703	2.40898	3.34135	1.22733	2.97208	2.24489	2.20086	2.31179	1.94507	1.86459	2.50358	1.98438	2.57962	1.96819	1.9794	2.3773	2.79248	2.86202	2.02295	2.57535	1.90608	1.1209	1.83097	1.8387	1.48427	2.84295	2.26362	2.46563	2.61459	2.82689
chrX	38675845	38676255	pk234208	4.86815e-05	1.84929	1.56778	1.90911	0.691076	1.71097	0.67292	1.27347	0.699596	1.41296	1.78677	2.24335	1.91192	1.15265	1.494	1.9179	1.76901	1.05891	1.19687	0.468361	1.39649	1.44069	0.948398	1.65212	1.3248	1.03631	1.58673	1.55197	0.634084	0.597246	1.71082
chrX	38678820	38679180	pk234209	8.5075e-05	0.881474	0.783515	1.13861	1.04579	0.309335	1.01637	1.40991	1.5023	0.42706	0.396685	0.357332	1.14717	0.876834	0.286881	0.845988	0.281674	0.791066	1.47952	0.480147	0.249499	1.44864	1.33862	1.10833	0.747852	1.4063	0.907357	0.383452	1.80237	1.2921	1.39366
chrX	38704445	38704955	pk234210	4.86159e-05	1.60929	1.94148	2.01853	1.59071	1.79666	1.79133	2.27384	0.958092	1.00089	3.19818	0.894627	2.53114	2.33821	2.37642	1.34905	1.71799	2.38491	0.848809	2.02476	1.62665	2.40039	1.67823	1.60489	0.939637	2.51365	1.83323	2.00985	0.8774	1.41011	2.00188
chrX	38800970	38801580	pk234215	1e-12	3.35239	3.741	3.10219	3.49343	3.62364	3.30502	3.77974	3.63977	3.21643	3.93069	3.92043	3.57853	3.90231	3.04474	3.27226	4.12912	4.30528	4.39534	5.01678	4.3227	5.0547	4.21899	4.61869	4.05505	5.04629	4.55332	4.0395	3.7888	4.2419	4.68695
chrX	38803695	38804480	pk234217	4.21539e-06	4.77653	4.45379	4.87538	4.13665	3.83006	4.69056	4.0789	3.45873	4.12917	4.37794	3.81003	4.10288	4.01864	4.20546	3.32519	4.2298	3.68011	4.11653	4.19303	4.92678	4.98719	3.94851	4.57863	3.753	4.71823	4.9115	4.71992	4.07155	4.62139	3.186
chrX	38805745	38806105	pk234219	9.84793e-05	2.02888	2.01045	2.09057	2.28642	0.895227	1.63272	2.02487	2.46428	1.08723	2.12398	2.58358	1.79238	1.45987	0.858021	0.864144	1.39965	2.54177	1.73131	2.28069	2.85349	2.03701	2.2559	1.30273	1.65596	2.2214	2.56999	1.8836	2.84736	2.648	1.29458
chrX	38817020	38817330	pk234221	6.36668e-05	0.89327	0.990607	0.345936	0.408528	1.28315	1.77145	0.999163	0.78029	1.12753	1.30362	0.715199	0.45792	1.09784	1.22778	0.307862	1.49821	1.66594	0.344273	1.18606	1.28056	1.00899	0.351846	0.954769	0.403344	1.52882	1.84965	0.399969	0.965593	0.333429	0.571333
chrX	38868820	38869430	pk234230	6.36894e-05	1.6562	2.19612	2.4352	2.1149	2.61727	3.08015	3.02609	2.81464	1.3184	3.50509	2.53141	2.66127	2.35916	1.99091	1.60747	1.97482	1.53135	1.44384	2.374	2.77266	2.75455	2.92031	2.37607	2.6325	1.88089	1.91097	2.29068	1.75508	3.18535	2.33299
chrX	38968620	38969080	pk234236	3.99166e-05	1.37096	2.14326	2.13216	2.46827	1.37204	0.904182	0.88304	1.58061	2.10453	1.28796	2.22098	0.999082	2.18871	1.70701	1.71724	2.22106	1.92495	1.81971	1.99525	0.712964	1.93852	1.65225	1.58207	0.91816	2.47714	1.40162	2.67344	1.87229	1.78912	1.96697
chrX	39063070	39063530	pk234240	6.36894e-05	2.69499	0.752242	2.85565	2.5593	1.8359	2.36979	2.32276	1.64684	3.03821	2.81828	1.97721	2.8652	1.82754	1.58515	2.5371	1.75489	1.51754	1.1996	1.8371	1.27737	1.71037	2.23074	1.92948	2.24377	1.2819	0.860739	1.31864	0.900603	0.851044	1.24255
chrX	39144845	39145355	pk234242	1.37953e-05	2.68633	3.38646	2.96802	1.96326	2.89421	2.6747	2.88272	2.41856	2.50892	2.21023	2.86168	2.10012	2.43165	3.06308	2.7263	2.96429	2.51784	2.75286	2.9121	2.66997	2.5337	2.02714	2.2114	1.33939	2.36701	1.20973	2.83302	1.83798	2.46535	2.70833
chrX	39159270	39159805	pk234245	8.01204e-06	3.17555	3.69102	2.37376	2.1569	2.98127	2.1122	1.8033	3.21911	1.63825	3.53363	2.47096	2.76425	2.60745	2.89299	3.00809	2.8725	2.68818	3.50028	3.86862	3.01968	4.25136	2.20318	3.40299	3.4931	3.70967	3.40083	2.89169	3.72326	2.89806	3.18319
chrX	39201295	39201705	pk234250	2.3621e-05	2.04393	1.88784	0.803905	1.97608	1.74366	1.93429	0.853693	1.55262	0.946439	0.902463	1.18254	1.34775	1.33916	1.97615	0.747468	1.96014	1.23773	1.60618	1.86577	2.2811	2.0352	2.37225	2.06462	1.52435	1.86696	1.37503	2.53563	1.84593	2.31044	2.47332
chrX	39436495	39436880	pk234256	7.20508e-05	0.96338	0.572741	1.99088	1.85524	1.44146	0.736243	1.94555	1.42549	1.48978	1.42031	0.709012	0.823123	1.61908	1.56584	1.18274	1.16303	1.49863	1.98574	2.04661	2.33506	2.78737	2.46425	0.550028	0.749052	1.29684	1.47358	1.83108	1.3062	1.24004	1.79826
chrX	39452370	39452755	pk234257	9.86805e-05	0.0953092	1.3829	0.114336	0.173674	1.10341	0.828904	1.56239	0.566042	0.206375	2.14094	0.789489	0.220079	1.83979	1.04771	0.660219	0.0695177	0.605683	0.112752	0.00433613	0.581721	1.1507	0.119964	0.0315787	0.168783	0.787456	0.107878	0.840872	1.19545	0.440191	0.325368
chrX	39487120	39487780	pk234258	7.5959e-05	1.59676	2.36711	1.64785	2.24508	2.15721	2.525	1.73471	1.19611	2.35274	1.82073	2.13981	1.9377	1.98754	1.74938	1.00217	1.91363	2.57773	2.35922	2.70738	2.53213	3.2718	2.63446	2.31047	2.22917	2.9851	2.03432	2.91823	2.42091	2.32331	1.90047
chrX	39491420	39492030	pk234259	2.04664e-05	2.76219	1.61438	2.25088	2.01503	2.18431	1.97131	1.3188	2.48872	2.11961	2.82549	2.34691	1.4972	2.17464	1.70123	1.71231	2.09044	2.46303	3.54838	3.35098	3.45767	4.3494	2.59851	2.61179	3.57175	4.0952	3.82939	4.15332	3.12669	3.69173	2.51651
chrX	39492520	39493055	pk234261	2.60883e-05	3.18678	2.90131	1.9048	1.48345	3.34533	2.46904	2.42188	2.87215	3.36369	2.53304	2.98067	2.23124	2.236	2.47299	2.18383	2.69818	2.62503	2.86829	3.20532	3.23689	2.93408	2.77616	3.1397	2.50037	2.95786	2.84904	3.29817	3.33493	3.51371	3.08874
chrX	39526970	39527455	pk234263	2.23742e-05	2.39295	2.22156	1.60653	1.48248	2.39452	2.75059	2.9138	2.0239	2.92936	3.03861	1.67831	1.8949	2.5017	1.89194	1.90289	1.69613	1.81816	2.0123	2.86435	1.93367	2.36272	2.20176	2.63968	1.75343	1.17175	1.32855	2.18103	1.64969	1.31582	2.73373
chrX	39777495	39778130	pk234284	1.2215e-05	1.81325	2.04882	2.85987	2.49567	3.26131	2.44639	2.39861	2.99823	2.15942	1.45248	2.70506	2.20301	2.77484	2.58226	1.75961	2.68116	2.71375	2.96515	2.42125	2.44391	3.23305	2.62444	2.82297	3.65923	4.29932	3.14257	3.85911	2.66435	3.36727	3.46093
chrX	39815620	39816180	pk234286	8.5075e-05	1.63626	2.10829	1.6903	1.86244	1.63751	0.766193	1.78279	0.794558	1.20488	2.0494	1.34877	1.23225	0.672595	1.19494	1.58736	2.08501	0.613564	1.68578	1.86612	1.47821	1.67378	0.710252	1.73412	2.17179	1.76232	1.6719	1.83861	0.724889	2.39644	1.00034
chrX	39850570	39851055	pk234287	9.86805e-05	1.96228	1.14292	2.27161	2.48294	1.65977	2.54448	1.37898	1.90919	1.98956	1.45559	1.36588	2.03223	2.19737	1.20731	0.962688	1.5841	1.15172	1.8737	1.04246	1.49639	0.917246	1.89614	1.1064	1.43306	1.12767	0.696363	1.86536	0.729725	0.688264	1.83713
chrX	39854920	39855480	pk234288	1.29732e-05	2.96378	3.19359	3.40962	3.49375	2.85612	3.23122	2.05805	3.0731	2.24994	3.41401	2.45816	3.09255	1.34346	3.69111	2.53706	1.57208	3.20993	2.35671	2.85623	3.08339	3.29897	2.95386	3.05178	3.37445	3.53721	3.21148	3.0143	2.99626	3.43485	3.16145
chrX	39908245	39908680	pk234293	9.48047e-05	1.5977	1.46338	0.659246	0.740403	1.75739	1.35198	1.32066	0.749246	1.46233	0.746323	0.695763	1.96169	2.01402	1.15568	1.70418	1.81506	0.572527	1.24282	1.92426	1.44062	2.27518	0.666936	1.25331	1.80822	1.84333	1.93589	1.97098	1.86234	1.21917	1.76444
chrX	40009070	40009555	pk234298	8.5075e-05	1.82159	1.29487	1.68868	1.61835	1.82293	1.58259	2.3027	1.34346	2.35161	2.07723	0.917473	2.56247	1.41128	0.803895	0.809893	1.10102	1.51005	2.04079	2.73229	2.683	2.87892	2.06418	1.25552	1.84472	2.82051	2.71854	1.83548	1.92898	2.00737	1.2304
chrX	40065270	40065980	pk234304	9.84793e-05	1.69474	1.93884	2.16239	1.92209	2.66075	3.02347	1.23931	3.40092	2.01857	2.71294	2.25203	3.37963	2.40086	2.02962	2.5927	1.62035	1.95128	2.47238	2.59329	3.22197	3.23253	1.76592	2.1789	2.52247	2.21158	2.45465	3.50241	2.21627	2.68629	2.91438
chrX	40082845	40083180	pk234305	9.69302e-05	1.7058	1.41603	1.76242	1.04683	1.15649	2.05022	1.27079	1.05901	0.732735	1.34326	1.48444	1.4424	0.584526	1.10922	0.869677	0.553875	1.42624	0.933457	0.955276	1.67084	2.04695	1.77928	1.37379	1.32193	2.17094	1.74314	1.31458	0.633266	1.568	2.00092
chrX	40097720	40098105	pk234312	9.86805e-05	1.22311	1.74065	2.51783	1.69183	1.70375	2.09411	1.61904	1.70923	2.03161	1.05558	1.60458	2.47755	1.21795	1.64202	1.65215	1.96973	0.823916	2.81425	2.39401	1.33517	2.18746	1.54863	2.21605	2.12256	3.07061	3.35467	1.9088	2.68809	3.01422	1.76392
chrX	40106195	40106705	pk234319	6.5472e-05	2.39665	2.46378	1.14499	3.27661	3.04158	1.24305	2.25601	1.28633	1.34242	2.15742	1.80821	2.29481	2.38841	1.05828	2.1885	2.43223	1.93484	2.59464	3.49232	3.60923	3.02767	1.9722	2.29022	2.93566	2.89321	3.45603	2.79614	2.52523	2.88793	2.90289
chrX	40107395	40107730	pk234320	9.27225e-05	2.03503	1.87211	0.518432	0.596587	1.48828	0.578474	0.560806	0.605078	1.02822	1.72412	0.55365	0.657642	1.07687	1.58664	0.786845	1.41498	1.65247	0.516342	1.07	1.33011	2.59502	0.525855	0.939132	1.25022	1.16155	1.8317	2.49421	1.39142	1.6703	1.6365
chrX	40121120	40121605	pk234322	2.3621e-05	2.07831	2.78845	1.64262	1.57011	2.20749	2.43063	1.22512	1.58649	1.65372	2.02495	0.875562	1.68927	1.11269	0.768429	1.72342	1.99353	1.64359	0.830111	1.15187	2.31637	1.27592	2.16009	2.66417	1.79487	1.24063	2.36603	1.78584	1.46158	2.34664	1.97591
chrX	40126945	40127480	pk234323	1.92634e-05	2.31336	2.2696	2.37976	2.43574	2.85622	3.01616	2.4931	3.09702	2.36888	1.83558	2.47383	2.59897	2.55043	2.48191	2.25311	2.22387	1.86794	2.0639	2.41468	2.54704	2.17387	2.39949	2.32453	1.8101	0.940789	1.0717	2.23414	1.1152	1.6288	2.26488
chrX	40141145	40141530	pk234324	9.48047e-05	1.5929	1.31907	0.681816	1.07101	1.11846	0.402821	0.38826	1.08499	0.837551	1.08036	1.00125	0.861378	1.70959	1.24304	1.25219	0.305206	0.285188	1.50432	0.904017	1.42529	1.97058	0.359554	0.264529	0.412461	0.793726	0.671121	1.65867	0.370861	1.47474	0.584404
chrX	40153420	40153805	pk234328	9.84793e-05	1.2168	1.63308	1.26136	0.749547	1.43446	2.13218	0.710653	0.75878	1.17679	1.11996	1.32444	1.51593	0.952916	0.91675	0.612398	1.54461	1.31706	1.66838	1.85346	1.97075	1.79305	0.672676	0.83351	2.00779	2.54323	1.65433	2.62554	2.03504	2.07246	1.78946
chrX	40175495	40176355	pk234333	1.29742e-05	3.64141	3.55214	3.57605	3.57053	2.8907	4.0821	2.45203	3.59966	2.67565	2.76713	2.79287	3.67229	3.21267	2.36714	3.56135	3.10926	2.8199	3.19599	4.08452	4.02601	4.30119	3.22737	3.80961	3.19867	4.49062	3.89974	3.72531	3.72905	4.3783	2.87946
chrX	40266895	40267355	pk234335	9.84793e-05	1.03192	0.934216	1.56026	0.832177	1.85748	2.2132	0.790749	1.49885	2.02874	1.49354	1.12517	0.90289	1.99171	0.989624	0.996716	0.673032	1.18508	2.50971	2.34767	1.68189	2.38515	2.32959	1.50935	1.18215	2.4116	1.73128	2.49307	1.7979	2.37397	1.06401
chrX	40303645	40304105	pk234340	3.12808e-05	1.32142	2.09998	1.7776	2.2857	0.747618	1.47904	2.19387	1.52925	2.0564	0.874361	1.66179	1.63021	0.743444	1.95694	1.67095	1.25932	1.21457	2.08195	1.95233	2.07154	2.63549	2.10571	0.64808	0.860179	2.57962	2.06593	0.855271	1.82526	1.33859	1.912
chrX	40380670	40381005	pk234342	5.03838e-05	1.11199	0.997957	0.345739	0.410114	0.900495	0.395142	0.380567	0.417142	1.13677	0.414819	0.374673	1.1673	0.322745	0.856608	0.863793	0.846467	1.32475	0.935845	1.31951	1.14557	1.69425	1.6633	1.27109	0.40479	2.19748	1.32615	1.04777	0.363148	1.31163	1.41535
chrX	40406220	40406905	pk234344	7.03283e-05	1.88674	2.54016	1.94471	2.45661	2.43292	2.08545	1.01475	1.70903	1.77846	1.70343	2.34377	2.62186	1.48438	1.82362	2.36933	1.42457	2.273	1.93987	1.886	1.86682	2.48331	2.40223	2.30426	1.67932	2.00641	1.92499	1.90429	0.987036	0.938642	2.6411
chrX	40539195	40540055	pk234357	1.24921e-05	3.98484	4.039	3.77046	3.4302	4.03983	3.83553	2.60593	3.761	4.34317	3.33178	3.6677	2.89357	4.21885	3.8855	3.29801	3.75035	4.17864	3.05095	3.87044	2.73661	3.84512	3.29948	3.51235	2.26491	2.74404	3.14258	2.67975	1.57249	1.49248	2.8302
chrX	40570420	40571130	pk234358	2.3621e-05	2.91332	2.51873	3.08394	1.97418	2.45624	1.65814	2.3188	1.71148	1.4272	2.60469	1.87739	1.81769	3.1637	2.50711	2.39118	2.71159	1.99548	3.32304	3.36993	2.48704	3.39406	2.0371	1.93048	3.40051	3.53337	2.86291	3.19932	2.43344	2.73196	2.44748
chrX	40580370	40581180	pk234361	1e-12	4.59991	3.99426	5.08859	4.59449	4.60225	4.80038	4.18177	3.81105	4.04944	4.18486	4.36078	4.01088	4.58794	4.53318	4.36765	5.29729	4.4906	5.08005	5.30723	6.04059	5.9652	4.43039	5.08892	4.94531	5.77108	6.0841	5.18473	4.83058	5.42825	4.44634
chrX	40644195	40644530	pk234365	3.76556e-05	0.72853	1.55331	1.3399	0.842537	1.69251	1.44917	1.41676	0.851988	2.02108	1.93455	1.4037	1.59755	1.28952	0.698432	1.25402	1.61719	1.19059	2.29162	1.7019	1.81134	2.52265	1.35328	2.20188	1.90685	2.23417	1.32458	2.47678	1.60225	2.45517	1.06752
chrX	40644695	40645355	pk234366	2.4218e-05	3.63344	3.07049	3.46905	3.15257	2.82312	3.67805	3.51816	2.8517	4.3128	3.5547	3.15008	4.05596	3.62288	3.19348	3.2092	3.58629	3.08737	4.1665	3.87682	4.42776	4.60485	3.18161	3.60236	4.26296	3.816	4.5187	4.53272	3.63315	3.94195	4.13797
chrX	40647270	40647880	pk234368	4.22169e-06	2.66018	3.06366	3.88395	3.2944	3.47873	3.58851	3.30005	2.8444	4.41215	3.56367	3.00854	3.19558	2.79955	2.4086	3.20696	4.2247	3.57443	4.8057	4.24303	4.49076	5.83777	2.59569	3.83768	4.90681	4.76581	5.29576	5.30934	2.22886	3.41856	3.8591
chrX	40685345	40685655	pk234371	9.01132e-05	1.21999	0.719773	0.85827	1.22766	0.230352	1.39451	0.284333	0.320182	1.05548	0.317907	0.278547	1.08589	1.51391	0.775701	0.211447	0.76555	0.182671	0.248429	0.133293	1.07214	1.52037	0.256101	0.688183	2.00628	1.07666	0.243246	1.58482	0.891994	1.23886	1.33242
chrX	40735295	40736305	pk234373	1e-12	4.43353	4.78356	5.30542	4.85123	4.8351	5.432	4.53919	4.59407	4.59726	4.21417	3.53664	4.15189	4.69998	4.42183	4.91847	5.03073	4.66685	5.43648	5.81313	6.0099	6.44505	4.2775	4.93621	5.06536	6.06935	5.98422	5.95069	4.90085	5.43164	4.35165
chrX	40748920	40749255	pk234374	9.84793e-05	1.14213	1.23567	0.583934	1.56655	1.14314	1.29179	0.627849	1.04321	1.09436	1.57822	1.67616	1.12131	0.876599	1.48652	0.848051	1.08327	1.04092	1.18218	1.29094	1.38702	2.39087	1.1988	1.87575	2.9059	1.5429	1.17096	1.30517	0.605914	1.56544	2.25433
chrX	40749670	40750280	pk234375	7.98736e-06	2.20878	2.59383	1.26581	1.416	1.79298	2.92968	1.95698	2.86699	2.61855	2.51233	1.93941	2.19715	2.20054	1.72401	2.31346	2.68592	2.60924	4.1372	3.53091	4.12675	4.41966	2.62798	2.28113	3.32592	4.48089	3.16116	4.1949	2.33701	3.89533	2.55694
chrX	40933220	40933655	pk234382	8.81692e-05	1.34342	1.91613	0.560909	0.642048	1.34457	0.623252	0.958411	0.650858	1.07457	0.647947	0.597484	0.70538	0.856378	0.821107	0.827739	1.9922	1.02256	1.58009	1.77158	2.24572	2.6993	1.60075	1.35108	1.29512	2.17246	2.58224	2.20238	1.20523	1.14045	0.849167
chrX	40933745	40934180	pk234384	8.5075e-05	1.76099	1.44968	1.41216	0.922276	1.58	1.75537	2.78278	1.57392	1.88639	0.92898	2.46223	0.994395	1.91291	1.85544	1.53214	1.97706	1.25946	1.40832	2.08275	1.23085	1.79576	1.83339	1.72385	2.56204	2.46604	1.95905	1.25689	2.02977	2.0838	1.1596
chrX	40945295	40945680	pk234385	4.5803e-05	0.405154	1.75035	0.427093	0.49573	1.67222	0.479776	1.82927	0.503218	0.533727	0.500743	1.0778	0.549692	0.974837	1.31824	0.942921	1.30509	0.886034	1.01681	1.13369	0.627651	1.77614	1.44065	1.88511	1.9	1.62308	1.0064	1.88981	0.445666	0.994737	0.673124
chrX	40952820	40953180	pk234386	9.48047e-05	0.895855	1.00564	0.93997	1.56195	0.896875	0.340664	1.01495	0.367166	1.66086	0.364377	0.697026	0.4191	1.3257	1.58985	0.23148	0.220051	0.793209	1.38269	0.130461	0.178265	1.21665	0.28782	0.168211	0.352314	1.3377	1.69831	2.3906	1.43415	0.264377	3.26872
chrX	40996770	40997280	pk234389	1.17015e-05	2.2811	2.26628	2.92015	3.48412	2.44681	3.82595	2.78904	3.91854	3.29979	2.57872	2.44487	2.91815	2.83422	2.5116	3.31874	1.79936	2.42117	2.15407	3.30872	2.72188	3.21878	3.34174	2.96315	2.87617	3.68024	2.89404	2.10351	3.38691	3.91626	2.63521
chrX	41010095	41010830	pk234391	7.20508e-05	2.60845	2.53209	2.11961	2.31375	1.10295	1.23125	2.39415	1.89694	2.42344	1.89092	2.20641	2.47018	2.89558	1.99131	2.54383	2.51246	1.91574	2.67374	3.06957	2.76377	2.45883	2.58162	2.88189	1.86495	2.60173	2.86252	2.46031	1.17241	3.01783	2.32799
chrX	41029295	41029680	pk234392	6.96033e-05	0.70717	1.56789	0.151608	0.206779	0.13445	1.26565	0.808808	0.212814	0.932222	0.873048	0.797868	0.961296	0.702747	1.5577	0.118083	0.413398	0.093266	0.150143	0.532674	1.22751	0.629151	1.46306	0.937597	0.202209	0.601524	0.145639	0.847595	0.166506	1.11562	0.350118
chrX	41084295	41085080	pk234393	1.57436e-06	4.87271	4.30175	4.40964	4.82566	3.23567	4.34341	4.34047	3.8614	3.34292	3.50148	4.17723	4.06132	2.97278	4.09206	3.36329	4.37456	4.32152	5.30843	5.22862	5.70188	5.69867	4.2042	4.34543	4.94384	5.81203	6.06785	5.05705	5.16309	5.22482	4.50548
chrX	41084970	41085905	pk234394	3.14966e-07	4.8547	4.5616	3.91583	4.5658	4.66269	3.88556	3.72144	3.98623	4.01781	4.23761	3.59036	4.68011	4.319	4.37286	5.08166	4.60487	4.46634	4.52438	5.28052	4.95259	5.9073	4.22521	4.28143	4.4107	5.56881	5.75783	5.71915	4.96695	5.44832	4.53287
chrX	41095945	41096280	pk234395	4.86815e-05	1.20565	1.08273	0.267604	0.977488	0.818002	0.667032	0.29959	0.699933	0.359663	0.331113	0.909794	0.373501	1.19982	0.228194	0.23164	1.13951	1.09219	1.54966	0.975565	1.44802	0.209119	0.866768	0.691424	1.39994	1.06638	0.842347	0.318685	0.888035	2.03652	0.480768
chrX	41236570	41237005	pk234398	4.34566e-05	1.81402	1.67192	1.87069	0.980793	0.854452	1.81108	1.96753	2.07072	2.15294	0.987798	0.927931	2.19658	1.41289	1.75235	1.76267	1.35503	1.96909	1.86596	2.38324	1.93011	2.57534	2.19629	1.90634	2.03567	2.16443	1.44951	2.60795	2.48061	1.436	2.02172
chrX	41240520	41240905	pk234400	5.97327e-05	1.95969	1.67482	1.71593	1.45254	1.26889	0.793637	0.774454	1.90828	1.5319	0.819511	2.23845	1.56568	0.698148	2.22885	1.61236	0.964108	0.637892	2.14311	1.67354	1.33387	1.83233	1.89493	1.48206	1.67541	2.28579	2.24165	1.43317	1.9271	1.49865	1.03242
chrX	41253495	41254080	pk234403	6.36894e-05	2.27525	2.34591	2.89971	1.13462	0.984259	1.73517	2.45617	1.79123	1.86477	1.7853	2.80839	3.00325	2.81535	1.50148	2.84048	1.88277	2.35976	2.46939	2.88283	1.94043	3.54381	1.35751	0.858354	1.75972	2.52079	1.81451	2.66409	1.88219	2.30016	1.42634
chrX	41265570	41266030	pk234406	2.20658e-05	2.21744	2.28746	1.56985	1.72445	0.96088	2.28707	2.07384	1.10903	2.26397	2.34755	1.63904	1.84844	1.90924	2.58343	2.28409	2.36726	2.06851	0.990788	2.48324	1.5742	2.5978	2.30092	2.33173	1.71156	2.15488	2.2599	2.13371	1.61144	2.2414	2.67406
chrX	41308845	41309330	pk234410	9.48047e-05	1.53029	1.00731	1.5851	1.3037	0.522492	1.51322	1.23898	1.3192	1.38278	0.637451	0.585958	1.67931	0.518694	0.492513	1.07865	1.61604	1.01596	1.74827	0.908612	0.44213	2.46158	0.556463	1.86758	1.292	2.47261	3.03399	1.73523	0.920008	1.35975	1.31201
chrX	41323195	41323680	pk234411	3.1954e-05	1.85722	1.31706	1.917	1.6533	2.17214	2.06183	1.58034	1.67073	2.21307	1.66497	2.00157	2.25862	2.29433	0.818074	0.824525	1.37625	0.774341	2.48601	1.40184	2.41459	3.56362	1.50972	1.95165	1.64012	1.50756	2.8589	2.0801	1.96782	2.04699	3.33891
chrX	41333020	41333380	pk234414	2.60883e-05	2.61702	2.77981	2.54216	3.06338	2.30854	2.54093	3.07776	2.18021	2.26573	2.94038	2.27816	3.50682	2.29881	2.39272	2.79847	3.44672	2.30436	3.76832	3.21732	3.01879	3.82016	2.56332	2.903	3.58181	3.70607	3.47595	3.87967	3.71965	3.52476	2.94655
chrX	41333395	41333680	pk234415	6.5472e-05	2.45967	1.35849	1.76395	1.69807	1.22552	2.10328	1.62439	1.42212	1.48389	1.41712	1.84315	1.51635	0.900326	2.13726	2.00526	0.856183	1.91559	2.6343	2.48537	2.62219	3.52101	1.97542	1.07591	2.95562	2.77879	3.12395	2.83769	2.00869	2.59505	1.32934
chrX	41333695	41335130	pk234416	1e-12	5.1817	5.21553	5.34718	4.46934	4.36819	5.44305	5.03014	4.87712	5.12768	5.1601	4.29669	5.20448	3.65046	4.45957	5.6749	5.29056	4.84129	6.22058	6.0216	5.90589	7.00919	4.70483	5.22273	6.03772	5.57893	6.31118	6.01962	5.55005	5.70826	5.24899
chrX	41381670	41382080	pk234417	1.59432e-05	2.25172	3.06818	3.0907	3.23154	2.68903	3.37534	2.74972	2.87823	3.25113	2.54037	2.98613	1.95197	3.00376	3.01923	3.03365	2.46147	2.92199	3.26462	3.02639	2.78372	3.49051	3.20762	2.32031	2.50776	2.21668	2.60446	3.1982	2.82264	1.87803	2.25485
chrX	41382795	41383305	pk234418	2.72251e-05	2.59053	3.10965	2.79811	3.57725	2.8448	2.84107	2.04023	3.60587	2.68245	2.57773	2.76742	3.22714	1.32041	2.64049	3.24327	2.18694	2.54739	3.47227	2.84578	2.50009	4.04577	3.0549	2.58583	3.7215	2.38028	2.63895	3.92131	2.86206	3.08439	3.53329
chrX	41384020	41384480	pk234419	1.56081e-05	2.21118	3.49029	2.85059	2.48694	2.6567	2.00607	2.71682	3.11594	1.51126	1.44459	2.83319	2.19414	2.2033	1.74338	2.7063	2.97229	2.59918	3.54294	3.06669	2.55181	3.93447	2.29732	1.98889	3.48142	2.93648	3.37982	3.63254	3.02742	3.49735	2.54027
chrX	41442020	41443055	pk234424	1e-12	5.27239	5.33393	5.28805	4.94909	4.42555	5.26635	4.75019	4.70524	4.90901	4.3459	5.19974	4.7926	4.9368	3.88148	5.31299	5.64791	5.13627	5.96668	5.99903	5.45604	6.44137	5.12015	4.76882	5.70958	6.05076	6.0804	5.90271	6.04732	6.19243	5.60082
chrX	41443070	41443430	pk234425	5.97327e-05	2.05582	2.94065	2.28106	2.31044	2.90162	2.58906	2.22115	2.13018	2.4198	1.88856	2.01032	1.71223	1.65352	1.98915	1.6123	2.26951	2.20449	2.55155	2.95393	2.59135	2.90076	1.72735	2.003	2.75825	2.9817	1.69414	2.28377	2.16892	3.16605	2.60722
chrX	41449520	41449930	pk234426	1.84545e-05	2.10654	1.95026	1.46297	1.61	2.10798	0.959358	2.52704	1.62624	1.03328	2.05628	1.5287	1.72828	1.80188	1.74748	1.7577	1.73306	2.38309	2.16374	2.03093	1.64407	2.39831	0.895957	1.26235	2.02808	2.34598	1.84553	2.59606	1.91242	1.82941	1.22483
chrX	41559170	41559880	pk234429	1.81396e-05	3.99768	3.17636	3.85134	3.91426	2.99747	4.13063	3.53139	3.77629	3.20094	2.75101	4.10207	3.76599	3.68595	3.45806	4.15752	3.82077	3.73252	2.81375	3.56403	2.75614	3.29317	4.11522	3.69455	1.71511	3.56936	3.53193	3.16961	2.56751	2.77164	2.16177
chrX	41604620	41605130	pk234434	9.01132e-05	2.50787	1.66026	0.958631	2.92037	1.19381	1.56941	1.53751	1.61826	1.68312	2.04294	2.24003	1.08552	1.61463	1.37356	2.03767	1.8755	1.32253	1.84885	1.67821	1.78219	2.19053	2.17232	1.61667	1.59073	1.91831	2.54933	1.58305	1.49988	1.43573	2.50947
chrX	41624145	41624580	pk234436	7.03283e-05	0.741836	1.20261	1.58755	0.863564	1.72241	1.47741	1.44421	0.873571	2.40057	1.23112	1.43082	1.62919	2.46343	0.709307	1.6702	1.64551	1.21163	2.21304	1.29081	1.96288	2.01725	1.79398	1.93833	2.27059	2.17908	1.75817	2.73498	1.13231	1.33631	2.4542
chrX	41630070	41630505	pk234437	9.27225e-05	0.962465	1.72755	0.413598	1.56741	0.963389	1.10006	1.49206	0.487629	0.517348	1.13952	1.0594	0.53291	1.34785	1.29867	1.59634	0.908702	0.342727	1.4005	0.291073	1.48002	0.87879	1.41991	0.830514	1.87569	0.849088	1.38742	0.471221	0.431641	0.977371	1.48435
chrX	41686670	41687180	pk234439	2.81133e-05	2.26754	2.33786	3.05445	1.76843	2.39898	1.73071	2.92066	1.78618	1.85897	1.14141	1.07165	1.89739	3.04279	2.64108	1.72171	2.17818	1.43636	2.46024	2.181	2.07249	2.12825	3.15315	1.75879	2.19496	1.78727	1.58963	2.5151	2.64554	0.998328	2.73984
chrX	41705745	41706430	pk234442	1.24921e-05	3.30616	4.09527	3.91753	3.06696	3.00019	4.19513	3.53421	2.76251	3.90134	3.22533	3.19332	3.53864	4.09274	3.38346	3.31704	3.09838	2.91723	1.55975	3.27684	3.56375	3.51283	3.10318	3.3363	3.89425	3.37804	2.79672	3.79851	3.55258	3.24233	4.49422
chrX	41722970	41723380	pk234444	9.48047e-05	1.89586	1.46204	1.24441	2.14917	1.20183	2.10376	0.699561	0.745808	0.781967	1.83479	0.692098	1.9614	2.12749	2.06446	1.84116	1.14217	1.09998	0.653237	1.34375	1.43922	1.10945	1.66654	1.69636	2.13298	1.59258	1.22958	0.725818	1.28151	1.21706	1.76341
chrX	41723770	41724255	pk234445	2.17448e-05	2.35981	1.9048	2.67406	2.31083	2.9832	2.8457	1.21063	2.66092	2.41962	2.32507	2.20443	2.01012	2.59502	2.28728	2.00252	2.27012	2.43959	1.71107	2.0444	2.49675	2.3431	2.13649	2.87477	2.61985	1.88427	2.40374	2.86742	1.75949	2.62971	2.3244
chrX	41733770	41734405	pk234446	5.4747e-06	4.65444	3.61993	4.40925	3.91774	3.8556	4.63958	3.78778	4.26831	3.77204	4.10744	4.44138	3.94715	4.64289	4.00055	4.32019	2.64381	4.09108	3.44194	3.53699	3.43834	3.07545	4.22546	3.54428	4.28113	4.78354	3.84345	4.4532	4.27736	3.8171	4.48485
chrX	41741445	41741955	pk234448	2.37093e-06	2.15401	2.71981	2.98585	1.98544	2.15547	3.16941	3.11494	2.43895	2.52957	2.89947	2.75861	2.12292	2.57898	3.08034	2.63842	2.98162	2.73458	1.80864	2.25061	2.85715	2.3138	3.26885	2.97574	1.69729	2.26206	2.35884	2.3894	2.58567	2.93838	1.70329
chrX	41799920	41800455	pk234451	2.5183e-05	2.85532	2.49282	1.55183	2.49658	2.67942	1.67459	2.39965	2.51983	3.00907	1.07484	2.85556	2.5013	2.2127	1.6596	2.40613	1.82844	1.76994	1.96469	1.25776	2.26292	1.60275	2.56137	2.23616	1.05781	1.89345	0.94468	1.05191	0.986685	1.51991	3.08222
chrX	41880920	41881480	pk234456	4.09705e-05	2.56484	1.85115	2.38319	3.2713	2.56649	2.21665	2.49811	2.88822	2.71756	1.83122	1.45415	2.41885	3.23373	1.93903	1.95028	1.92312	2.59951	2.63038	1.34914	2.55302	0.949119	3.13149	2.09173	2.04284	2.12351	1.05508	1.79634	2.11999	1.62056	2.79963
chrX	41923045	41923980	pk234460	1e-12	6.43748	6.03443	6.05756	6.25934	6.0068	6.26153	6.40392	6.47539	5.74748	6.10391	6.53215	5.92948	6.46366	6.22113	5.66799	6.5417	6.1673	6.71262	6.58124	6.37448	6.13712	6.14564	5.94418	6.07444	6.36268	6.90027	6.61309	6.75521	6.4243	6.32577
chrX	42057145	42057505	pk234461	9.86805e-05	0.860799	1.12985	1.11947	1.02529	0.286017	0.995849	0.339045	1.28089	1.88907	1.03458	1.18419	0.416909	1.54358	1.48855	1.03285	0.56221	0.239628	1.60233	1.15951	0.513063	1.2996	0.911795	0.219863	1.01479	0.229127	0.88672	0.359158	0.322191	0.292944	1.37283
chrX	42186245	42186905	pk234465	3.90697e-05	1.10062	2.21338	3.26332	1.26645	2.52026	2.29199	2.24667	1.91458	2.79757	1.90835	3.03068	2.85018	2.51019	2.8559	3.37174	2.92093	2.99712	3.39702	2.05906	2.42286	1.30888	1.15307	3.05039	1.88149	1.89464	2.79609	2.91007	2.98775	1.90978	1.58638
chrX	42216345	42216680	pk234467	9.86805e-05	0.109705	1.60246	0.74727	0.188511	0.110148	1.61617	0.524859	1.52305	0.941288	1.33744	0.155703	1.81	1.26943	1.59143	0.0922637	0.0837767	0.618485	0.744016	0.525659	0.594494	0.0692427	0.481938	0.948967	0.18359	0.0547423	0.122341	0.556036	0.780456	0.116844	0.340928
chrX	42491495	42491955	pk234472	1.52938e-05	2.71721	3.31992	3.18792	2.60167	2.92953	1.94127	2.65616	3.27725	3.16071	2.43892	2.48281	3.44793	2.70838	3.31565	3.0359	2.61663	2.54403	1.79988	1.47446	3.16151	2.31654	2.92545	2.66986	1.35002	1.05722	1.21227	2.39554	2.27371	2.74498	3.37711
chrX	42715195	42715730	pk234475	4.86815e-05	2.22723	1.80557	1.44381	1.8314	1.39767	2.16441	2.40488	0.965062	2.1366	2.04743	1.73899	3.01684	1.39098	2.46752	2.04227	2.01448	1.28705	1.43987	1.17305	1.91405	0.765572	1.1926	1.23974	2.01887	1.63404	1.83372	2.00902	2.21671	2.57057	1.20127
chrX	42739170	42739655	pk234476	1.85778e-05	2.77151	2.58256	3.05869	3.3049	2.77324	3.59781	3.08726	2.30557	3.4442	3.21683	2.37082	1.54705	3.57305	2.98773	2.91019	2.12328	2.59724	3.0522	1.53434	2.31127	1.68951	3.17635	3.04525	2.46806	2.31775	2.56834	2.45682	2.65294	2.79945	3.05452
chrX	42739745	42740155	pk234477	7.5959e-05	1.33514	1.88128	2.34738	2.43668	1.33621	0.862153	1.8868	1.78455	1.8593	1.98241	0.832882	1.64499	2.37744	1.67386	1.98121	1.27281	1.60518	1.78628	1.47037	1.19911	0.698909	2.11886	0.662079	1.51535	1.2033	1.77188	2.27162	1.83872	2.06106	2.46725
chrX	42955220	42955805	pk234484	1.31409e-05	3.26745	3.78527	2.06114	3.02348	3.59274	2.96705	3.58481	3.19134	1.76501	3.42741	3.87177	4.01178	3.50688	3.08202	2.99589	3.66936	3.31605	3.51749	2.33795	2.92769	3.09071	3.70353	3.0729	2.67307	3.64943	2.03922	4.05478	4.12791	3.5493	4.2367
chrX	42967695	42968280	pk234485	2.04664e-05	2.83585	2.81833	2.70248	3.14656	3.01324	2.29288	2.24862	2.69048	2.44875	2.68265	2.23078	2.49569	2.62258	2.01471	2.76829	2.29509	2.8333	1.73417	2.85779	2.42089	2.48098	1.75428	2.58846	2.64897	1.90588	2.43038	1.88238	1.20128	1.70537	1.5976
chrX	42976670	42977105	pk234487	9.48047e-05	2.05523	1.22334	2.00475	1.30774	0.566237	1.27634	2.11062	1.03396	0.707318	1.31765	0.62383	1.41579	1.81184	0.841257	1.47581	1.73935	1.68234	1.17054	2.22624	1.36999	1.41362	1.18656	0.48492	1.29655	1.37468	1.15974	0.655121	1.78434	1.14765	0.861376
chrX	43002770	43003255	pk234489	1.29732e-05	2.73755	3.07841	2.24301	2.01129	3.20905	2.40012	2.93863	2.03084	2.90664	3.06464	3.13331	3.23709	2.47908	2.41048	3.05402	2.39225	2.94152	1.82842	1.86746	2.40438	2.04081	3.46139	2.25237	3.52117	3.05086	1.81388	2.75007	2.2982	1.79757	3.3983
chrX	43060595	43061105	pk234494	7.20508e-05	2.05067	2.45285	1.54896	1.70047	1.50216	1.05438	2.04777	2.47875	1.78588	1.71166	2.34447	2.06947	1.49537	2.12186	1.84058	1.81539	2.27401	2.49301	1.27398	2.42259	2.05793	2.27327	1.70265	2.4394	2.2381	1.93034	1.6796	2.30848	1.91387	2.11558
chrX	43349295	43349880	pk234499	1.51768e-05	1.1499	2.10683	2.73927	1.93601	2.87566	3.13322	2.60425	2.39512	3.10018	1.32546	2.06805	2.5334	2.41021	2.79136	1.87105	2.67429	2.49772	2.94329	2.09158	1.9244	3.29526	3.31072	2.31259	2.95041	1.55318	2.71454	2.67467	2.54552	2.69364	2.39951
chrX	43500895	43501455	pk234501	1.60898e-05	1.91778	3.21176	2.95048	2.59782	2.31619	3.54435	3.4856	3.87532	2.71861	2.18201	2.8	2.76996	3.48491	3.17489	3.48607	3.38103	3.07381	3.15671	2.27225	3.2459	2.1704	3.80168	3.27977	3.17348	2.85528	3.55057	2.89606	2.75866	3.01203	2.67818
chrX	43508595	43509055	pk234502	3.37541e-05	2.37647	1.27423	2.8382	2.05862	1.40044	2.01477	3.1275	0.957728	2.16436	2.07246	3.24645	1.72917	2.11806	2.50546	2.31332	2.03784	1.67549	0.839713	1.36107	1.25286	0.737148	2.67936	2.03295	2.64871	1.25738	1.6581	0.932382	0.870808	1.14966	1.21018
chrX	43512920	43513355	pk234503	2.5183e-05	1.50692	1.58406	2.26879	1.70964	2.20601	2.10207	2.06016	1.72663	2.24997	2.74903	1.02707	1.83324	2.72941	2.47573	2.48853	2.11802	2.17765	1.95602	1.90093	1.36357	1.78069	1.97816	3.01505	2.12996	1.13532	1.9411	2.11992	1.81968	1.52508	2.13048
chrX	43519770	43520205	pk234505	3.37541e-05	2.61451	1.70883	2.68676	2.43331	2.16461	2.86234	2.18648	2.8368	1.99275	1.02024	1.99738	1.47251	2.28448	1.39811	2.34687	0.83068	2.95771	1.90959	1.85711	1.68379	1.73299	2.24705	1.28802	1.00423	1.07108	2.05971	1.34926	1.54249	1.47003	2.07663
chrX	43526170	43526605	pk234506	6.5472e-05	2.73521	1.29817	1.46493	2.64356	2.36203	2.01114	1.96999	2.07376	2.49701	2.24284	1.95342	1.05412	2.35245	1.75346	0.820642	1.73878	1.68354	1.46098	1.1925	1.64816	2.10759	1.88952	1.90838	2.03852	1.938	2.15968	1.59416	0.906959	1.1771	2.02453
chrX	43527820	43528255	pk234507	5.03838e-05	0.829131	2.18447	1.86295	2.22157	2.35679	0.936368	2.13221	1.61885	1.68713	2.8737	2.39883	1.97737	1.79873	1.35135	1.75347	1.72821	1.29246	2.87962	1.36819	1.92379	2.4965	1.46548	0.72235	2.02992	1.0281	1.84342	2.02001	1.91182	1.42132	2.01387
chrX	43601645	43602055	pk234514	7.20508e-05	0.569413	1.79536	0.593803	0.670083	1.13808	0.652353	0.976825	1.32848	2.18295	2.08884	1.23929	0.730067	2.055	1.47218	1.48174	1.08031	2.18751	1.17583	1.85567	1.37554	1.41933	1.59774	1.62992	1.30237	1.6575	1.16498	1.29507	1.43781	0.578513	0.867577
chrX	43604720	43605205	pk234516	1.40773e-06	2.95945	3.4375	3.25424	3.29065	3.3568	3.34704	2.58967	3.04988	3.66054	3.30921	4.50809	3.61265	3.50508	4.00956	4.02622	3.66696	3.45466	3.43217	2.34118	2.72334	2.54568	3.62675	3.491	3.85002	1.81516	2.75724	2.99038	3.10687	2.98919	3.30445
chrX	43618345	43618705	pk234520	5.84431e-05	1.48003	1.75764	1.11476	1.49796	1.48128	2.25701	0.545188	0.58986	1.80315	2.05584	0.537964	0.642835	1.06623	0.449094	1.03201	1.01291	1.35544	0.500273	0.636164	1.7308	0.98028	1.55001	0.686954	1.24065	1.73648	0.493771	1.68186	0.523815	1.66472	2.58748
chrX	43644120	43644680	pk234523	2.04664e-05	2.54155	2.48611	2.98285	3.69325	3.55625	3.27717	3.00086	2.5309	2.62655	3.92819	3.19757	3.53727	3.72129	2.71147	2.4756	3.23573	2.8228	2.29035	2.31844	2.32714	2.08674	2.89366	2.91766	2.96453	2.03575	1.86307	1.76755	1.93332	1.84604	3.63562
chrX	43654420	43655205	pk234524	1e-12	5.98749	5.91154	5.84011	5.33416	5.95373	6.03254	6.31477	5.52229	5.55911	5.64714	6.1551	5.5981	5.51059	5.86897	5.99204	5.82287	5.64243	6.08668	6.11632	6.31773	6.18355	5.75934	5.79108	5.96408	6.31675	6.04091	5.92071	5.86473	6.14781	5.8048
chrX	43655145	43655430	pk234525	9.86805e-05	2.31609	1.86359	2.38191	2.26409	1.83303	3.10774	1.75742	1.84917	1.92179	2.86803	1.96684	2.41736	2.16666	2.10533	3.27273	2.4649	1.87527	2.50596	2.57852	2.12262	2.1779	2.09201	1.96446	1.81808	2.55393	2.21582	2.0403	1.93525	2.03661	2.26916
chrX	43655970	43656355	pk234526	2.04664e-05	3.5695	3.65842	3.72508	4.41249	3.2512	3.32817	3.27066	2.5012	3.13935	3.29013	3.44864	3.34093	2.53813	3.06603	2.13865	2.94511	2.75991	3.49671	3.65564	3.31544	2.77727	3.26088	2.56542	2.98576	3.32329	4.04778	3.23748	3.30593	3.52837	2.45888
chrX	43666395	43666905	pk234528	9.86805e-05	1.11006	1.52835	1.8729	1.28918	1.32747	1.69433	0.596159	1.30425	0.674983	0.63761	1.64007	1.87262	1.10497	1.98335	0.505978	1.73197	1.01068	1.14941	1.74913	0.984069	2.27585	0.561268	0.967845	1.7201	1.35935	1.85243	0.621293	0.575026	0.538171	2.21243
chrX	43743445	43743930	pk234534	2.60883e-05	2.3752	2.32783	2.91441	2.32557	2.50926	3.59605	3.53716	2.34768	3.18324	3.92584	2.80446	2.01622	2.367	1.99227	2.56112	1.97583	1.73298	2.43863	2.27944	1.48939	2.47356	2.72259	2.14462	2.30886	1.49443	1.1053	1.8556	1.75352	1.67267	2.34271
chrX	43750070	43750730	pk234535	1e-12	4.66493	5.81285	5.20719	5.46693	5.19699	5.3912	5.17843	5.43426	5.07442	5.52371	5.35268	4.86719	5.32096	5.56491	5.43389	4.9004	5.28473	4.4148	4.13436	5.125	4.21788	5.17347	5.38657	4.76579	4.32984	4.77454	3.76707	3.69707	4.78664	4.19698
chrX	43829445	43829855	pk234542	9.69302e-05	1.10862	0.471975	1.15102	2.05405	0.534416	2.00921	1.22345	1.74536	1.82267	0.640156	1.21113	1.86376	1.49883	1.2701	1.87332	0.500736	1.66659	0.556249	0.909024	0.984389	1.39456	2.12638	1.72453	0.986899	1.35529	1.13659	0.624186	1.18712	1.82629	0.831348
chrX	43835470	43835955	pk234543	4.21539e-06	3.18038	3.57534	3.26377	2.69832	4.60364	3.8244	2.91942	4.72398	2.38171	3.90892	4.13696	2.88018	3.79059	4.02638	3.52159	2.46107	3.4657	3.44346	2.78111	3.02601	2.79503	3.28849	3.91005	4.14911	2.3467	3.23544	1.97358	2.85364	2.9959	2.81365
chrX	43882195	43882805	pk234549	1.23628e-05	3.69595	4.10236	3.01402	3.84261	3.49043	3.42515	3.63909	3.02231	3.12975	4.20488	3.76862	3.33151	3.13708	3.66249	1.92118	2.93672	3.29017	2.43895	2.55818	3.0819	3.23317	3.0374	3.12924	3.35755	2.81519	2.98723	2.63571	2.82269	2.56484	3.26988
chrX	43958395	43958830	pk234552	1.84296e-05	2.26949	2.22753	1.04515	2.0138	2.271	1.74204	1.10429	2.23504	2.32066	2.22815	1.69163	2.98249	1.95984	1.90221	2.21027	1.50268	2.11821	2.02124	2.28189	2.30872	2.36705	2.35421	2.71579	2.5248	2.41598	2.76402	2.36102	1.07476	2.53884	2.21054
chrX	43978245	43978605	pk234557	6.92994e-05	1.52842	1.22706	1.88462	0.667588	1.13644	2.02973	2.23635	0.675928	1.38834	1.32217	1.2378	1.42078	1.13046	1.47114	1.09714	0.533549	1.68808	1.57676	0.936442	1.01155	1.56805	2.14561	2.19591	0.661271	1.65679	0.582823	1.29364	1.21382	1.15122	0.865415
chrX	43985295	43985955	pk234558	2.72251e-05	3.16762	3.11882	3.47603	2.50108	2.53733	3.15012	1.98969	2.52375	2.95499	2.08497	3.35925	2.66609	2.52734	2.90566	2.71534	2.14274	3.13469	2.85094	2.20016	2.76234	2.82747	2.75926	2.98038	2.48395	2.57046	2.58222	2.79834	2.35093	2.91882	3.26918
chrX	44003920	44004405	pk234559	3.41e-05	1.37124	1.62916	1.8278	2.33778	0.799441	0.90211	1.92454	1.58265	0.976364	0.931003	1.90808	2.15325	2.30962	1.32011	1.32867	2.51254	1.92894	1.82307	1.77761	2.11998	2.37171	2.61156	1.21535	2.16726	2.87429	2.11606	1.5459	0.854975	1.79227	1.16771
chrX	44012545	44013155	pk234561	1e-12	5.05981	4.70622	5.03087	4.63249	5.65388	5.12873	4.08614	4.98182	4.39149	4.97041	5.30525	4.61576	4.42801	5.00871	5.0853	5.03993	4.62328	4.87754	4.60048	4.81748	4.78134	4.35392	4.8353	4.8243	3.82816	4.29176	3.60696	4.15295	4.26367	4.13046
chrX	44106820	44107255	pk234567	2.3621e-05	1.38299	1.92947	2.1513	0.936676	2.43905	2.44135	2.39389	2.51365	2.12417	2.63076	1.92155	1.69924	0.805814	2.45737	2.03073	1.07087	1.2733	0.837872	1.15875	2.13329	1.28362	2.41958	2.1077	1.28138	1.44891	1.82147	1.55894	2.05708	1.4006	1.18355
chrX	44189070	44189505	pk234577	2.3621e-05	1.45061	2.33068	2.22057	2.42455	1.85291	2.37661	1.5817	2.44719	2.54042	1.66358	2.77809	1.77503	1.8447	2.08648	2.09818	1.38509	0.802613	1.71576	1.21985	1.30747	1.8844	1.73623	2.36663	2.6691	1.51295	1.70195	0.999772	1.95894	1.4687	2.6057
chrX	44228570	44228930	pk234579	9.01132e-05	1.59047	0.710766	1.30218	0.93034	1.4358	1.92871	1.88636	1.2303	0.611997	0.57823	1.55913	0.628359	0.477978	1.00125	1.38818	1.36571	1.59414	1.78158	1.33262	1.11924	0.960376	0.509625	1.26561	0.567301	1.28938	1.07237	1.4306	0.521949	1.45373	1.57606
chrX	44247420	44247855	pk234581	4.34566e-05	1.84437	0.745288	2.22647	1.34161	2.80445	2.77015	2.00677	0.989306	2.83417	2.7239	0.918426	2.75475	2.28491	2.54294	1.78981	1.35943	1.30987	1.89942	1.55885	1.9654	0.760123	2.6163	1.64439	2.07855	1.67277	0.857805	0.962995	2.41988	1.44683	3.33276
chrX	44255670	44256080	pk234582	2.5183e-05	1.28554	1.16762	2.06776	0.819734	2.63407	1.44551	2.43525	2.77865	2.03401	1.94529	2.15739	1.59847	0.692901	2.83574	1.64364	0.65558	2.29295	0.724026	0.551108	1.52842	1.18701	2.08654	1.91716	1.46777	1.15177	0.716336	1.90707	1.37209	1.71623	1.05707
chrX	44314095	44314655	pk234583	6.56738e-06	3.38026	3.90771	2.80595	2.29086	3.68755	4.18201	3.77663	4.15194	4.34535	3.33678	3.58616	3.75375	3.08376	3.77684	3.85036	2.873	4.10128	3.27257	1.70306	2.49882	2.26358	4.04957	3.87858	3.02937	2.95683	3.52042	3.28295	3.13182	3.22722	2.83842
chrX	44400570	44400980	pk234585	1.22159e-05	2.78517	2.01591	2.07733	3.09796	2.7869	2.82302	2.18292	3.01789	3.00577	2.46692	2.49022	2.43098	1.60199	2.79455	2.89353	0.982858	2.78423	2.07215	1.72003	1.8323	3.1504	3.2225	1.80858	1.18361	1.45563	1.06095	2.24632	2.13001	1.62813	1.49801
chrX	44435020	44435605	pk234591	1.32698e-05	2.44001	3.56172	2.19102	2.57509	3.51322	2.94808	1.26278	3.02937	2.51131	3.02075	3.44116	3.19333	2.11829	3.5328	2.62561	2.80033	3.1922	2.1856	1.81527	2.47355	1.0556	2.53149	3.53737	1.65444	1.02222	2.74243	1.92712	2.24618	2.46631	1.66157
chrX	44446170	44446505	pk234592	8.5075e-05	0.546581	0.919759	-0.398702	-0.362271	-0.409962	-0.370782	-0.379047	-0.358269	0.0533265	0.0152472	0.242004	-0.333345	0.157373	0.125354	0.131351	-0.425719	0.442807	-0.399664	-0.464103	-0.443898	-0.434332	0.204461	0.0528676	-0.365299	0.0680182	0.183207	-0.36727	-0.388895	0.173651	0.602969
chrX	44462770	44463130	pk234595	6.96033e-05	1.58822	1.08719	0.653502	1.37528	0.628502	1.57504	1.31204	1.10177	2.38609	1.38542	1.88405	1.48575	1.19015	1.53021	1.53991	1.51651	1.74687	1.23477	1.81931	0.836508	1.1049	1.47057	1.0526	1.36383	2.36172	1.92494	0.722563	1.68717	1.21131	1.75315
chrX	44542595	44543330	pk234599	1.24851e-05	3.72664	4.26869	4.47626	3.74606	4.00475	4.75525	3.97359	4.54679	4.0974	2.95728	3.59268	3.9687	3.46451	3.90008	3.78725	4.04922	4.24524	4.46825	4.80899	4.04817	5.00679	3.681	4.01116	4.23194	4.62904	4.66036	4.47305	4.11096	4.03752	3.13795
chrX	44545495	44545880	pk234600	4.34566e-05	1.8796	1.41503	1.77692	1.75241	2.54506	0.864711	1.87078	1.97096	1.30207	1.76432	2.02092	1.88234	1.87269	1.95245	1.67241	0.730879	1.87757	2.31757	1.46407	1.19867	1.60728	1.38886	2.52906	1.22543	1.39811	1.75825	1.21899	1.82367	1.34731	1.1127
chrX	44596195	44596630	pk234602	3.90697e-05	1.36845	2.12886	1.41391	1.55796	1.76062	2.40148	1.90917	2.01007	1.63934	2.0036	1.47829	1.67399	2.04892	1.69925	0.782529	2.56585	1.63167	1.81	1.49922	1.87575	1.9272	0.846338	1.57668	1.54593	2.10672	1.79581	0.915707	1.86173	1.77993	1.95434
chrX	44708470	44708905	pk234605	8.5075e-05	1.44685	1.82726	1.31096	2.25687	1.26412	1.95215	1.16099	0.572093	0.604931	0.569427	0.870338	1.33008	0.783785	1.21092	1.81766	0.990815	0.95023	0.487941	0.849625	1.29313	0.41587	2.2749	1.27338	1.2114	0.397824	1.07499	0.55393	1.54434	1.46643	1.59007
chrX	44795970	44796380	pk234611	9.48047e-05	0.305075	0.232533	1.00718	0.419591	0.669021	1.11869	1.08574	0.428858	0.89246	1.65986	0.37239	0.485747	0.301711	0.910149	0.279166	0.898122	0.238238	1.80119	0.166479	0.823545	1.28871	1.48285	0.805702	3.57209	2.19583	0.32371	2.26325	1.04643	1.7664	2.90465
chrX	44872295	44873330	pk234613	1e-12	5.13229	5.30711	5.66131	5.5358	5.53237	5.736	5.277	5.90598	5.61465	5.25483	5.1714	6.31519	4.86888	5.43723	5.22005	5.94269	5.12474	6.25267	6.00849	6.22091	6.87652	5.42521	5.805	6.0177	5.96057	6.30102	6.68932	5.62433	6.04511	5.31575
chrX	44873420	44873730	pk234614	9.8308e-05	2.88257	2.21538	2.59911	2.82076	2.53065	2.44599	2.71848	2.84527	2.60886	2.50886	2.54898	2.20712	2.52072	1.77102	2.91176	2.43445	2.8921	3.231	3.06006	3.20885	2.81994	2.47346	2.97234	2.64928	3.33661	2.57528	3.36389	2.65865	3.10223	2.8216
chrX	44921520	44922080	pk234626	1.2049e-05	3.12928	2.63928	2.90448	3.01743	3.37364	2.82616	2.45502	2.57444	3.00682	2.89587	2.0223	3.06123	2.57292	3.4196	3.2972	2.3439	3.31665	2.89819	3.28781	2.8064	2.8724	2.1741	3.29442	3.34152	2.81351	2.87887	3.10985	1.98953	3.06599	2.6177
chrX	44945695	44946055	pk234629	2.5183e-05	0.609243	1.08422	1.24243	1.8352	1.76879	0.703022	1.31912	1.40048	0.770243	0.729196	0.675706	2.16549	1.19208	1.54434	1.5544	1.13672	2.10484	0.968494	2.03085	2.15533	2.38167	1.67607	0.515965	1.8205	1.73586	0.627536	2.28082	1.87642	0.619582	2.53913
chrX	44980820	44981280	pk234631	6.36894e-05	0.782459	1.8837	1.60834	1.77075	1.55839	1.50086	1.46807	1.78875	2.07152	1.54541	1.68084	2.29714	0.779095	1.97134	1.30339	1.81876	1.89568	1.3865	1.86182	1.21091	1.24909	2.46956	1.19368	2.64585	2.09011	1.3748	1.94685	2.40063	1.75993	1.13174
chrX	44997220	44997780	pk234633	6.96033e-05	2.19586	1.11203	0.939173	2.13438	2.55247	2.09032	2.22044	2.49182	2.02781	1.7005	0.987382	2.06968	1.88023	1.42692	2.48608	1.62542	0.82354	2.10831	0.737299	2.60442	2.95054	0.949345	2.21221	2.59051	2.8272	2.59793	2.81765	1.99698	2.07423	1.76002
chrX	45007545	45007955	pk234636	2.81133e-05	1.78442	1.64321	1.84075	2.34734	1.78572	2.30043	0.902833	2.63097	2.12139	2.03305	1.92064	1.70071	2.60797	2.01711	1.73338	1.32532	2.06152	1.64925	1.51872	1.90166	0.757268	1.44862	2.60094	1.56991	2.13592	1.82158	1.56191	0.87731	1.14831	1.1889
chrX	45070295	45070755	pk234640	3.76556e-05	1.35964	2.14125	1.81849	0.909344	1.76303	1.52037	1.20864	2.35262	2.58713	2.0121	2.21915	0.983622	1.09621	1.05728	1.71027	1.29623	2.34975	2.25469	1.76876	1.59511	2.36514	0.823304	1.40219	0.901516	1.60022	2.56038	2.77855	1.86681	1.37716	1.96073
chrX	45077695	45078080	pk234641	3.01366e-05	1.1878	2.36032	0.617803	0.70612	1.18885	0.685698	0.665752	1.85486	0.754527	1.08721	0.657667	1.97892	0.585901	1.54058	1.14623	1.12604	1.0815	2.61098	0.970451	1.43723	2.73247	0.626215	1.70607	1.612	2.48301	1.44504	2.81789	1.70513	1.62236	1.77133
chrX	45171420	45171780	pk234647	5.84431e-05	1.483	1.16646	2.01401	1.45596	2.18974	1.42362	1.80622	1.47123	0.873855	1.46617	1.79062	1.56726	1.26978	1.75463	2.02076	2.20087	1.53793	1.31462	1.78427	1.14809	1.54948	1.07294	1.62855	1.44444	2.00592	1.05008	0.817674	2.06511	1.97638	1.04111
chrX	45172870	45173280	pk234648	9.69302e-05	1.84072	1.54211	1.54741	1.46993	1.49776	2.04269	1.8302	2.26264	2.35272	2.39315	1.39076	2.7893	1.67396	1.23223	1.45052	1.89945	1.17668	0.733531	1.80714	0.623465	1.56479	0.744244	1.49779	1.89672	1.5236	1.31137	1.4502	1.59069	1.03834	1.0504
chrX	45186870	45187305	pk234651	4.09705e-05	1.2886	2.06279	1.7415	2.24546	1.28965	1.87573	1.64045	2.26729	0.881495	0.839359	1.6257	2.67677	1.28325	2.52178	1.24763	0.980966	1.55885	1.33	2.26022	1.92631	1.57081	1.34718	2.19901	0.825694	1.15994	1.53646	1.89272	1.37218	1.04629	1.05941
chrX	45191095	45191855	pk234653	7.98736e-06	3.25102	3.66258	4.08467	3.85628	3.42402	2.95002	3.15822	3.41835	2.79998	3.51653	3.98381	3.19794	3.87717	3.9942	3.42183	2.83616	3.88205	3.01649	3.22639	2.70839	1.847	3.04668	3.05821	1.64278	3.45716	3.55642	3.11261	2.83112	2.00625	3.66363
chrX	45230295	45230830	pk234655	1.2531e-06	3.62968	4.1697	3.03306	3.99763	3.96561	4.44541	4.08403	4.43434	4.23286	2.42231	3.38505	3.34998	4.01024	4.2192	3.30109	3.3504	3.96354	3.14781	3.20518	3.85518	3.44255	4.14014	4.17195	3.61583	3.37533	3.7625	3.37947	3.44204	3.21377	3.46299
chrX	45242795	45243130	pk234660	7.03283e-05	0.226776	1.06325	0.245407	1.39314	1.18709	0.927913	1.31995	0.970108	0.336445	0.308213	0.889085	0.350128	1.47167	1.64466	0.762227	1.11994	1.5703	0.243853	0.956267	1.18651	1.08328	1.24996	1.2932	0.299079	0.173607	0.239075	0.295923	0.261209	0.233721	0.456139
chrX	45247170	45247680	pk234661	5.62286e-06	3.26801	3.84193	3.84872	2.15184	3.57422	3.36144	3.49297	4.56773	3.05817	2.40169	4.14038	2.7646	3.75029	3.3363	3.0102	2.5133	3.61189	1.95248	2.49462	2.63771	2.15261	2.97166	3.34791	3.59229	2.39973	2.66402	2.12527	2.01014	2.32617	2.34037
chrX	45364645	45365055	pk234663	9.47293e-05	1.62086	1.19046	1.37091	0.420008	0.330627	1.49682	1.02779	1.73182	1.1607	1.54788	0.38258	1.19188	1.85363	0.873333	0.310228	1.25006	0.823609	2.12164	1.07759	0.265412	0.83242	0.970348	0.25702	0.414393	0.80214	1.35334	0.410734	0.370384	0.338264	1.44439
chrX	45372170	45372580	pk234664	6.92994e-05	1.15791	1.04994	1.20098	2.24189	1.15891	1.30557	0.652493	1.35277	0.732572	1.34776	1.68381	0.75095	0.897064	1.91146	1.50612	1.30616	1.94369	1.60343	1.57163	1.39824	1.72817	1.6238	1.01536	1.03945	1.90953	0.600975	1.75461	1.23765	0.593682	2.46654
chrX	45445945	45446480	pk234665	8.30142e-06	3.88225	2.9798	3.97134	3.71101	3.51395	3.37106	3.81541	2.623	3.06813	4.52439	3.47848	3.12482	2.86919	3.88686	3.36086	2.77205	3.9135	1.9609	2.70369	2.10035	2.32065	2.39926	2.99806	3.40981	1.72301	2.67263	2.56854	2.89931	1.92693	1.95373
chrX	45515445	45515930	pk234671	2.10963e-05	2.44905	2.38676	3.19737	2.60121	2.45068	2.93289	3.54304	2.28361	2.72363	2.88842	3.05887	3.28843	3.03207	1.74693	2.88951	2.22405	1.46414	1.63878	2.32688	1.43026	1.8698	2.54062	2.43239	1.1593	0.895629	1.03517	1.50216	1.68874	1.34486	1.4762
chrX	45660445	45660855	pk234674	1.45293e-05	2.36715	2.19415	1.86808	1.60399	1.9754	2.6036	1.53324	1.62091	3.00476	0.960153	1.75204	2.8326	2.46619	2.49469	2.30466	0.774226	1.67456	1.86321	1.16955	0.720982	1.84439	0.861086	2.24027	2.85543	1.79814	0.840354	2.0274	1.49175	1.41983	1.2112
chrX	45697620	45697955	pk234675	8.81692e-05	1.21196	1.36629	1.26207	0.317321	1.21311	1.70606	1.91428	0.324015	1.04993	0.98864	1.33342	1.55317	0.234058	0.773962	0.218549	0.763976	0.726476	0.254344	0.633876	0.702524	1.10748	1.277	0.171013	0.31225	1.07045	0.249322	0.308947	0.272571	0.830787	0.475706
chrX	45710345	45710780	pk234677	6.36668e-05	2.39761	1.42454	1.96397	0.884691	2.3992	2.11014	1.46509	2.59758	1.61651	1.54417	1.45156	1.34236	2.28369	1.83843	0.732677	2.85032	1.61075	1.95895	1.4744	1.20074	1.62306	1.39929	1.55419	0.876947	1.20498	1.77916	2.28285	0.816158	1.35604	2.47973
chrX	45714795	45715305	pk234678	4.07982e-06	2.66419	2.71795	2.99497	3.7428	2.91823	2.59298	3.12856	3.00166	2.3239	3.67625	3.10589	3.67223	3.11863	1.88755	3.05441	3.42752	3.03095	2.98841	3.80087	3.35724	3.96064	1.47987	2.75934	3.80109	4.05332	3.44842	3.43057	3.17445	3.25327	3.24533
chrX	45753520	45754030	pk234682	1.23628e-05	3.39117	3.25488	4.04706	3.24191	3.85432	2.17388	2.86774	3.26913	3.25147	3.37604	2.84624	2.82171	2.908	3.51569	3.65756	3.0188	3.40961	2.01975	3.62796	2.79171	3.42846	3.72087	2.65626	3.44255	3.22614	2.96883	3.20797	3.06168	1.98604	2.74078
chrX	45758195	45758730	pk234683	6.88209e-06	3.27469	3.64756	3.17403	3.20504	2.99527	2.55989	3.73325	2.96523	3.84912	2.19575	3.07039	3.62973	2.98413	3.4806	2.5673	2.53478	3.16345	2.70156	3.28868	2.27825	3.01696	3.19772	3.46933	2.16598	2.66332	3.3288	3.48924	2.77009	2.66159	2.69361
chrX	45758995	45759405	pk234684	3.99166e-05	1.9071	1.91258	2.26964	1.94899	2.06687	2.10468	2.23061	1.73288	2.4302	2.48728	2.61044	2.2957	1.50972	1.66778	2.14816	1.45048	1.77376	1.55959	1.63504	1.73801	2.49707	2.73814	1.99489	2.45526	1.89211	1.94511	1.69506	1.60457	2.35653	1.35651
chrX	45762520	45763180	pk234685	1.37953e-05	2.98963	3.32969	3.55856	3.44396	3.82643	3.26698	2.20417	2.32135	3.19574	2.74318	3.90837	3.96212	3.19394	3.72627	2.3571	3.27249	3.73104	3.55134	3.61281	2.85628	4.42477	3.09497	2.47416	3.96704	3.29991	3.04328	4.58766	2.87906	4.08446	4.49213
chrX	45770045	45770605	pk234687	1.40773e-06	3.85178	3.79381	3.66591	2.76078	2.45755	3.51986	3.96244	2.7862	3.83297	2.77779	3.21575	3.56431	3.90131	3.40473	3.33812	4.30975	4.13797	3.87066	4.48373	4.07906	4.79348	3.23745	2.7451	3.55984	3.16929	2.81721	2.72906	3.57577	3.16076	2.89437
chrX	45771620	45771930	pk234688	9.48047e-05	1.55248	1.42018	0.617332	0.695021	1.37279	1.30606	0.659384	1.5913	1.66182	1.34784	1.48879	1.14013	0.901959	1.64839	2.22214	1.10272	1.71155	1.19901	1.14454	1.39779	2.05077	1.21522	1.76865	0.688602	1.54956	0.929203	2.20669	0.970845	1.17584	2.00547
chrX	45774820	45775355	pk234689	8.5075e-05	1.59078	2.32384	1.2366	1.37527	1.89277	1.05936	1.73723	1.39061	2.25573	1.38553	2.28994	1.95651	1.5844	1.14522	0.593924	1.13396	1.0916	1.23294	1.60644	1.06448	2.49805	1.82514	1.69121	0.719374	1.06842	0.635273	1.35615	0.666404	1.20915	0.936964
chrX	45803395	45804030	pk234694	4.25961e-06	3.10702	3.91399	3.47604	2.7369	3.55333	3.38599	3.99825	3.77336	4.41237	3.57226	3.06695	3.53383	3.54108	3.94694	3.31398	2.6418	3.10752	3.46896	2.61279	3.77795	3.74957	3.93748	3.10744	3.42481	2.65132	3.05	3.29565	3.14543	3.02692	3.35425
chrX	45809145	45809605	pk234697	7.98736e-06	2.6065	2.99058	2.54602	2.90619	2.33281	2.97732	2.34226	2.63503	2.55037	2.78332	3.11799	3.22062	2.92372	3.65402	3.19401	1.69272	2.92792	1.82009	1.69284	2.7957	2.18934	3.37207	2.76597	2.74852	1.60746	2.21089	2.40795	2.60538	2.50219	1.72524
chrX	45824370	45824905	pk234698	9.84793e-05	0.755376	1.21531	2.11184	1.9786	2.49992	2.2659	2.22016	1.54654	2.6981	0.885666	0.827356	2.12497	2.04092	1.9794	1.84901	2.3075	1.2245	1.37717	1.74891	1.57286	2.79334	2.91583	1.83831	0.871108	1.1994	0.775128	1.50961	0.810604	1.35152	1.12051
chrX	46268420	46268855	pk234710	6.92994e-05	1.53798	2.10301	1.59105	2.55893	1.83755	0.655897	1.25859	1.33615	2.03749	0.679617	1.24619	1.89793	1.13799	1.77124	1.78209	1.46672	1.41559	1.58662	0.942174	1.01803	1.05367	1.19838	1.00194	1.30982	1.02186	1.17119	0.66335	1.22203	0.580626	0.874558
chrX	46279145	46279605	pk234713	3.42235e-05	1.94438	2.51882	1.84076	1.58128	1.78553	1.5466	0.899342	2.04029	2.12231	1.59221	1.92093	3.00692	1.38085	1.33534	1.733	1.70815	1.27774	1.99937	1.90562	1.61838	2.695	0.856893	2.29615	2.00533	1.01672	1.4173	1.99556	1.8889	1.80528	1.18707
chrX	46321670	46322080	pk234718	9.69302e-05	1.04148	2.17201	0.485166	1.65996	1.98124	1.62057	1.90123	0.566591	1.5432	1.468	1.14259	1.79606	1.03654	1.67597	1.00361	1.36979	0.40671	0.483207	1.19424	0.919004	0.411893	1.09573	1.41439	0.552534	0.922758	1.4748	0.548586	1.1189	0.470423	1.58243
chrX	46380495	46380930	pk234724	2.03243e-05	1.76628	2.33395	2.13008	2.00099	2.06899	1.52803	1.91846	2.0208	1.64519	2.01425	0.872752	0.997087	2.06015	1.99954	1.71539	1.30665	2.78782	1.41175	1.50135	2.11275	0.737231	2.39598	2.27747	1.98604	1.75661	1.39984	1.5422	0.856035	0.811961	1.96462
chrX	46443970	46444430	pk234729	1.79855e-05	2.6585	2.8489	2.73156	2.53948	2.66019	3.02278	2.8561	2.38434	3.42053	3.20196	2.2516	2.87242	2.95069	2.19013	3.4478	3.09424	2.94256	2.15672	1.7962	2.20494	2.12269	2.75325	2.61423	1.90743	1.01091	2.14045	1.6189	1.20494	1.71503	1.62053
chrX	46446970	46447655	pk234731	1.41369e-06	4.42586	4.43976	3.90856	3.80707	3.16517	3.44763	3.3881	3.64518	3.26707	3.82718	3.566	3.46994	3.59883	3.43591	3.60229	3.81919	3.73042	3.7641	3.50764	4.60787	3.17938	3.03735	3.79948	2.78234	3.79164	2.54388	3.47295	3.77179	3.85228	3.20827
chrX	46545020	46546005	pk234734	7.0296e-06	3.56799	4.35363	3.74259	4.11059	3.17339	4.1922	4.43792	3.55791	4.27292	3.96309	3.59677	3.86366	3.99531	3.90381	4.19963	4.29965	3.90487	3.81443	5.00518	4.82395	4.93523	3.49833	4.1069	4.55082	4.63306	4.66456	4.35498	3.44287	4.32241	4.13075
chrX	46562145	46562705	pk234735	2.04787e-05	2.83137	3.30716	3.66906	3.55893	2.83313	2.50167	3.03711	3.04765	2.85096	2.13275	3.0151	3.06597	2.82234	2.35895	2.64451	2.83572	3.11218	3.01168	2.91212	2.60652	3.40547	1.38574	2.04744	3.12801	2.71844	2.62885	3.96408	2.71494	2.73991	3.33487
chrX	46573320	46574280	pk234737	8.18562e-06	3.64813	2.75958	3.65821	3.93766	2.83771	3.78604	3.53375	3.46403	3.70166	2.44232	3.50897	4.66009	3.29137	3.75969	3.95725	3.18511	3.43956	3.65082	4.55645	4.22915	4.45767	3.59995	3.78585	3.82775	3.93254	3.8525	4.64843	4.42418	3.75594	4.15765
chrX	46626520	46627005	pk234744	1.29732e-05	2.93041	3.19313	3.22291	2.66095	1.9757	3.60825	2.55943	3.28443	3.39692	4.00378	3.12001	3.18068	2.67012	3.39004	3.47781	3.50798	3.28507	2.43456	3.64246	3.49371	3.78615	3.34251	3.33636	1.63116	3.37737	3.1953	2.9582	3.07573	4.05773	3.26291
chrX	46628545	46629330	pk234745	1e-12	4.95731	5.34857	4.94952	4.70062	4.9597	4.89344	4.959	5.3828	4.61565	5.54392	5.24023	4.27429	4.87269	4.97839	4.99738	5.07306	5.64126	4.97886	4.92667	4.84643	5.23252	4.97985	5.1962	5.20526	5.80974	5.4981	5.30286	5.18238	5.30964	4.74627
chrX	46649395	46649855	pk234748	1.66034e-05	2.35906	2.5278	2.67482	2.638	2.60548	3.0621	2.22054	3.14335	1.32182	2.65372	2.52066	2.4656	1.65266	2.41213	1.99987	1.97293	2.43928	2.27507	2.04196	2.02704	2.34229	2.4458	2.64896	1.86217	2.6844	2.09566	2.86893	1.17161	2.0781	2.3232
chrX	46683045	46683480	pk234753	8.81692e-05	1.13346	1.02328	1.17733	0.653126	0.546141	1.72526	0.615862	1.03354	1.39458	1.32648	1.23942	2.2576	1.53253	0.516784	0.521613	1.07436	1.03181	2.03063	0.926052	0.467533	2.64816	1.60935	1.97067	2.08329	2.09441	1.57475	1.74199	0.937637	1.1498	1.69692
chrX	46704770	46705380	pk234755	1.23628e-05	3.76779	3.86092	3.85584	2.67283	3.99319	3.43392	3.87435	3.03006	1.74299	3.70534	2.54991	2.85091	2.68019	3.40352	3.74688	1.8955	3.78191	2.75867	3.22423	3.24397	3.24053	3.60799	3.47364	3.47289	3.45453	2.42595	3.2367	3.93059	2.57025	2.77674
chrX	46713595	46714130	pk234760	1.84545e-05	0.882108	2.27746	1.9483	1.02966	2.20472	1.00392	1.84868	1.70309	2.24859	1.03772	1.59617	2.29474	1.46614	2.37863	1.42541	1.61929	2.49432	2.52116	1.42584	1.31984	2.0628	0.928828	2.41987	3.14556	3.64963	2.89667	3.44151	2.46377	2.07884	1.31195
chrX	46750745	46751205	pk234766	1.97204e-05	2.61553	2.23738	1.91601	1.01514	1.6723	2.05796	2.33958	2.12203	2.55112	2.44975	1.99887	1.78133	2.78201	2.86034	2.55004	0.832977	0.799964	1.49864	0.716772	1.97446	2.15303	1.93339	1.66322	2.68054	1.69074	1.89611	2.25145	1.96579	0.890835	1.27959
chrX	46754595	46754980	pk234769	9.86805e-05	1.71293	1.3986	1.76887	1.50344	1.87543	1.90486	1.43631	1.96636	0.906462	1.51419	1.147	1.31148	1.86702	1.26168	1.48126	0.696012	1.20509	1.76419	1.72267	1.17642	2.00847	2.34639	1.52775	2.39798	1.70512	0.755178	2.62178	1.39701	1.73376	2.83588
chrX	46758570	46759655	pk234771	1.04612e-05	5.3512	4.33548	3.80562	5.31079	4.50051	3.53348	4.32934	3.95191	4.70317	4.20382	4.64006	3.82229	4.34129	4.08386	4.45311	4.11463	4.01902	4.49325	5.19381	5.22626	5.29295	3.34553	4.52109	4.83454	5.14922	5.41884	4.76835	4.72644	4.53509	2.64351
chrX	46791895	46792255	pk234774	6.96033e-05	2.4011	1.76261	2.56791	1.54618	1.56912	2.52624	1.90392	2.33766	0.956029	1.79639	0.853795	1.66398	1.09213	1.51148	1.99733	1.67621	1.24568	2.11128	1.63089	1.87071	2.35029	1.41334	0.965795	1.53395	0.696048	2.22393	2.5469	1.43898	1.77269	1.14362
chrX	46792345	46792805	pk234775	6.48571e-07	2.27973	2.48992	2.95749	2.38007	2.11794	1.902	1.86292	1.33579	2.49296	2.57192	2.26945	2.88846	2.54688	3.26485	2.05884	2.33173	2.50418	1.19162	2.96591	3.04829	3.24452	2.19868	3.01743	2.36337	3.29751	2.8311	3.65839	2.23371	2.1401	1.6473
chrX	46817870	46818280	pk234777	2.81133e-05	0.692969	1.70082	0.722635	1.47299	1.68891	1.67792	1.40537	0.824664	2.51664	2.41381	1.39195	2.42103	1.68093	2.82586	1.63646	1.21715	2.59967	1.32242	0.549434	1.52198	1.1821	1.7608	2.52422	1.90818	1.14716	1.3105	1.45281	0.747648	1.29715	1.87306
chrX	46836545	46837355	pk234779	1e-12	5.36072	6.0262	5.71887	5.79969	5.24802	5.6355	5.46828	6.0195	5.06164	5.32367	5.43798	5.75114	5.1074	5.18852	5.26417	5.86227	5.73937	5.14862	6.1807	6.19499	6.20282	5.35192	5.46455	5.5932	5.93287	6.12976	5.75395	5.44059	5.84466	4.61076
chrX	46865020	46865655	pk234781	8.4491e-06	2.74295	3.40463	3.63891	3.55374	2.99728	2.68106	3.43277	3.5827	2.86196	2.75101	3.83665	3.25851	3.19817	3.29816	2.67256	3.57613	3.01402	3.63167	4.13549	3.36681	4.3878	2.52794	3.79396	2.71532	4.41224	4.3444	3.87509	3.14455	3.50626	3.35429
chrX	46903495	46904280	pk234782	1.25037e-05	3.53116	3.89286	2.93721	2.71633	3.37357	3.2506	3.68354	3.91777	3.17905	3.32788	3.73815	3.23648	3.66281	3.81976	3.8361	3.41518	3.47024	3.05171	2.88591	3.41549	2.91759	1.56519	3.09027	3.02408	3.42346	3.4272	3.59365	3.6898	3.3149	3.32769
chrX	46912070	46913455	pk234783	2.19116e-05	3.94987	4.08549	4.04199	4.45447	4.5805	2.63062	3.56289	4.15663	3.01171	3.48526	3.89194	3.67802	3.31898	3.57686	3.73668	3.55353	3.60705	3.90314	4.38624	3.99789	3.97914	2.97032	3.81122	4.17392	4.54271	4.18555	4.29239	4.35039	4.3603	3.52948
chrX	46978595	46978955	pk234786	1.7059e-05	1.40821	1.95281	2.02992	1.60601	1.40931	2.00431	2.28387	2.53826	2.49188	2.06041	2.26541	1.42086	1.40257	2.65135	1.75637	0.79412	1.29775	1.86062	0.685255	1.92579	1.30814	1.46988	2.76054	1.59348	1.64547	2.00929	2.48604	1.72157	1.42593	2.01637
chrX	47128995	47129730	pk234788	1e-12	4.07264	4.25025	4.16872	4.10312	4.19505	4.52321	4.56634	4.74152	4.641	4.03772	4.30415	3.9444	4.57699	4.29784	4.16057	4.72356	4.39898	4.16071	5.54729	5.24719	5.33492	4.31837	3.97599	4.97382	5.55026	4.96045	4.61023	3.80335	4.53694	3.26463
chrX	47144445	47145455	pk234789	1e-12	5.25833	5.20657	4.87275	4.91491	4.93	5.31993	5.73554	5.39507	5.54293	5.45722	4.83775	5.11789	5.35855	4.7758	5.70994	5.56092	5.43499	5.57241	6.02461	6.08075	6.47659	5.27139	5.68068	5.44126	5.986	6.29742	5.64927	5.61968	5.80728	3.9759
chrX	47190470	47191055	pk234790	2.06205e-05	3.26051	3.21658	3.24808	3.15696	1.99693	3.34048	3.16845	4.04396	3.54414	2.7031	3.99258	3.20907	3.3387	2.31384	2.32692	3.59866	3.44858	3.42581	2.57319	3.63261	3.70824	3.16899	3.42419	2.99702	3.79438	3.11751	3.82818	2.11343	3.74988	3.97606
chrX	47193195	47194130	pk234791	1e-12	3.97886	3.86266	4.38913	3.76314	4.79867	5.10412	3.92426	3.90181	4.98773	4.08354	4.91988	4.1039	3.65698	4.00412	4.54089	5.08154	4.5958	5.47581	5.33407	5.35947	6.48925	4.03289	4.63173	5.19195	5.57205	5.67833	6.23124	4.77542	5.17333	4.42941
chrX	47197345	47197830	pk234792	6.5472e-05	1.78971	2.16725	1.84664	1.8246	1.39054	2.44656	1.51718	0.954951	2.61441	0.95149	0.891528	2.17376	2.32887	1.54764	2.16176	2.82992	1.94716	2.1514	1.66577	1.77365	2.08368	1.67332	1.23224	2.34097	0.727571	1.82727	2.00247	2.34278	0.828674	1.1919
chrX	47217595	47218830	pk234793	1e-12	5.95956	6.0157	6.68725	6.18446	5.88411	6.44273	5.78199	5.57383	6.46459	6.16376	6.31533	6.38866	5.69847	5.89543	6.56962	6.31328	6.05222	7.44042	7.03172	7.02172	7.7819	5.68321	6.06564	6.17835	7.07927	7.36253	7.50739	6.19922	6.93143	6.41975
chrX	47233020	47233830	pk234794	1e-12	4.34809	4.19715	4.44772	3.97341	4.40288	4.63215	4.31457	4.26846	4.62884	4.08805	4.14479	4.21006	4.16579	3.87634	4.14654	5.3149	4.73953	4.77199	5.83982	5.7559	6.00018	4.30533	4.82077	5.37777	5.91939	6.30793	5.32572	4.90801	5.51844	3.98241
chrX	47264695	47265155	pk234795	2.23742e-05	1.71228	1.3705	2.40079	1.06461	2.20588	2.1002	1.86064	1.95988	2.73641	1.95354	2.36171	1.82745	2.19667	2.4795	1.84461	1.4287	2.28956	2.39516	2.47515	0.822315	3.45537	1.29404	1.70218	2.12844	2.44841	2.10163	2.11828	1.81379	0.93716	2.12805
chrX	47361920	47362430	pk234798	1.25105e-05	3.05641	3.29427	1.84473	2.0252	3.44318	2.2151	1.94224	3.09102	2.37034	2.03845	2.93371	2.41688	2.74386	3.28302	2.89229	3.19069	3.18118	2.25072	2.83914	2.63648	1.8721	3.61468	4.03998	3.36455	2.00202	3.01437	2.00048	2.31196	2.21498	1.75996
chrX	47366070	47366605	pk234799	9.84793e-05	1.30173	1.85872	1.34847	1.94542	0.717259	2.23335	2.65958	1.51236	1.57914	1.50697	2.42652	2.0909	1.29619	2.18957	0.68908	1.79139	1.87095	1.34457	1.44122	1.16395	0.652661	1.36234	1.52113	0.832228	0.629626	1.74631	2.25278	1.8138	2.04035	2.8435
chrX	47482270	47483380	pk234801	4.06118e-06	3.7878	5.08001	4.67696	4.17504	4.39794	4.02527	3.46763	4.61668	4.4923	4.11498	4.16083	4.23873	4.11414	4.51237	4.72195	4.4019	4.43013	4.3829	4.91823	5.03583	4.73672	4.05558	4.89776	3.57193	4.52621	4.94847	4.13466	4.80292	4.88528	4.06298
chrX	47523245	47523855	pk234805	6.88209e-06	2.45661	2.41629	2.93835	3.18517	2.74036	2.52733	2.47781	2.16154	1.9612	3.2034	2.45782	3.25054	1.32458	2.52334	2.899	2.19628	2.56018	2.52287	4.0376	3.91977	3.16394	2.55031	3.51238	3.38923	3.37935	3.74793	4.13567	3.11875	3.94714	4.11835
chrX	47529870	47530280	pk234806	2.72251e-05	1.67838	1.82611	2.66799	0.820044	2.42572	0.799582	1.40113	0.82964	2.00954	1.71858	0.771552	1.58254	1.97354	1.91365	1.44798	1.604	2.06962	1.72908	2.25516	1.79986	0.940624	1.33735	2.10246	2.48277	0.621754	1.3085	1.88529	0.755739	1.29548	1.04673
chrX	47541045	47541530	pk234807	3.27391e-07	2.92842	2.93469	3.00636	3.2524	3.96692	2.60932	3.13895	3.27957	2.78299	2.25038	3.11644	3.6783	2.67015	2.84327	3.06484	3.36294	3.85416	3.212	3.4403	3.54514	3.7273	2.77538	3.33157	2.64217	3.2354	3.45535	3.21853	3.28716	3.34944	2.7569
chrX	47555995	47556580	pk234810	1e-12	4.33429	4.27515	4.57628	3.5816	4.72947	3.73665	4.95553	4.02582	4.7405	4.01531	3.64669	4.55001	4.0417	4.50091	4.08527	4.25245	3.83083	4.37112	4.78956	4.89925	5.03677	4.51016	4.31859	3.77921	5.125	4.17725	4.27162	4.09577	4.68614	4.57824
chrX	47560795	47561630	pk234811	1e-12	4.80033	4.85352	4.4886	4.74927	4.72115	3.51662	4.81308	5.13457	4.09027	5.16641	4.45781	4.52622	4.5275	5.06423	4.74566	5.86054	4.93491	5.07996	5.96271	6.05388	5.93229	4.67103	5.32026	5.02767	6.29974	6.2854	5.47043	4.98996	5.38627	4.21568
chrX	47579445	47579905	pk234814	1.59432e-05	2.82645	2.83733	2.51046	3.13731	2.58443	2.82328	2.46075	2.57548	2.24455	2.56809	3.47683	2.71713	3.35168	3.1228	2.7587	2.4899	3.1753	2.6467	2.83052	2.97498	2.77337	2.80402	3.0215	2.34855	3.91608	3.26079	3.31888	2.96479	2.60873	2.61645
chrX	47581945	47582605	pk234815	1.25344e-06	3.68547	3.72661	4.17364	4.95315	4.02411	2.42366	3.09353	4.37796	3.19866	3.72022	3.90355	3.56015	3.81952	3.73011	3.04777	4.20886	4.2471	4.16584	4.74364	4.4146	4.56548	3.63839	3.97218	3.95564	4.19539	4.35272	3.66228	4.5601	3.5562	3.5449
chrX	47604945	47605430	pk234818	1.59432e-05	2.86518	3.13052	2.84013	2.83496	2.76792	1.89071	1.85216	2.72023	2.47773	2.55668	2.83344	3.0154	2.09788	2.3371	2.97174	2.93753	1.7834	2.16274	2.08703	2.07364	1.97336	1.77638	2.61474	1.91629	2.21654	1.17459	2.66645	3.09853	3.07115	2.39071
chrX	47619720	47620230	pk234820	8.30142e-06	2.59528	2.65334	2.35062	2.90293	3.15959	2.84827	2.93392	3.071	2.23686	2.14412	3.03719	2.92633	1.3171	2.51428	2.3821	3.61835	2.87556	3.62733	2.85182	3.98362	3.66147	2.69133	3.38698	2.88346	4.35052	3.67142	4.00033	1.41276	2.62291	3.15936
chrX	47623595	47624030	pk234822	3.42235e-05	1.64149	1.50215	0.862607	0.968475	1.64277	0.944017	1.55356	1.64327	1.02643	1.34107	1.25688	2.0116	1.99147	1.76755	1.77842	1.35105	1.30216	1.4645	2.63899	3.02009	2.00833	1.71318	1.92818	1.61289	2.91344	2.32299	2.39136	2.52698	3.28942	3.31199
chrX	47629720	47630730	pk234823	2.4218e-05	3.52049	4.13937	3.91931	3.88933	3.82986	3.99129	3.09084	4.08926	3.74204	3.36677	3.73476	2.64698	3.67216	3.65772	3.35115	3.40012	4.15817	3.31223	4.00831	4.18384	3.49191	4.30848	4.30279	4.55257	5.00011	4.30013	4.30252	3.76984	4.93247	4.20475
chrX	47632595	47633055	pk234824	1.51768e-05	2.06169	2.72381	2.43694	2.31997	1.09809	1.8423	2.55257	3.25976	2.43073	1.2659	3.00457	1.35142	2.05433	2.74191	2.00529	2.81268	2.07306	2.43127	2.70923	1.8786	2.98925	1.72952	2.37784	2.30359	3.52684	2.41387	2.8851	2.17649	2.39439	2.33556
chrX	47637445	47638180	pk234827	4.52397e-06	3.14055	4.06544	3.44155	2.90637	4.09853	3.84392	3.78003	4.11007	3.76355	3.24875	4.20166	4.53207	3.96611	3.87527	3.76235	3.72152	3.63119	4.29252	3.94059	4.49898	4.76812	3.65456	3.88843	4.2735	5.14867	4.74862	4.7099	3.29829	3.94787	4.09007
chrX	47650245	47651230	pk234829	1e-12	5.54933	6.25231	5.38396	5.41324	5.75776	5.47942	5.68072	5.75537	5.77826	5.80285	5.90375	5.71618	5.6993	5.88822	5.61391	5.84228	6.12153	5.87525	6.54002	6.5146	6.59871	5.38497	6.13812	5.77911	6.47609	6.80269	5.7892	6.29319	6.31935	5.34537
chrX	47658495	47659480	pk234830	1e-12	4.37805	4.31967	4.76803	5.25441	4.26919	4.82497	4.53577	3.46714	4.27063	3.93322	3.93575	3.92363	4.81721	4.82733	5.2151	5.41377	4.51136	5.37846	5.62027	5.61224	5.80087	4.8827	5.57119	5.9412	6.06498	5.7746	5.61303	5.55612	5.52605	4.92512
chrX	47662095	47662580	pk234832	8.81692e-05	2.3362	1.26625	1.43304	1.58279	1.38673	1.78291	1.51376	2.04574	1.66709	0.94612	2.50025	2.17228	1.38001	2.78217	2.03459	1.71045	1.94538	2.15014	1.79283	1.4467	2.19406	1.44711	1.59806	1.80818	1.62484	1.41693	2.90003	0.868535	0.822726	2.53092
chrX	47676470	47676855	pk234834	8.81692e-05	1.09213	0.989939	1.52971	1.69409	1.09307	1.65536	1.61797	1.27785	1.03981	1.70634	0.588912	1.36896	1.76273	1.04769	1.58316	0.797941	1.35976	0.555341	1.2376	0.972661	1.00665	1.54503	0.957346	1.68028	0.976313	2.0418	0.618216	1.16795	1.49739	0.813358
chrX	47831770	47832180	pk234839	6.36668e-05	1.34837	1.67908	1.58316	1.31302	1.13637	1.2813	0.630251	1.77088	1.84834	0.671292	0.623181	1.42206	1.52392	1.0891	1.30459	1.07817	2.54247	1.17437	1.54822	1.37541	1.41948	1.59892	1.63143	0.659282	1.01456	0.580046	0.655129	1.93891	1.15123	1.98171
chrX	47836320	47837055	pk234840	1e-12	4.64851	5.1531	4.8332	4.53669	3.51047	4.6452	4.51732	4.80782	4.33813	5.04491	4.60112	4.1271	4.90864	4.66098	4.96136	4.85088	5.26698	4.34174	5.36178	5.65448	5.19653	4.8218	5.16093	4.51108	5.39935	5.48455	5.55898	4.03105	5.12455	4.89798
chrX	47900645	47901130	pk234842	6.36894e-05	2.00389	1.56315	1.34915	2.26304	2.00532	1.45945	0.808204	2.54706	0.898418	0.855644	1.83631	1.60906	1.69557	1.46279	2.18535	1.24228	2.09198	1.34535	1.44075	2.05088	2.10639	2.71177	1.66715	2.09335	0.648363	1.33367	1.90962	1.38785	0.741797	1.07895
chrX	47936195	47936805	pk234843	4.09705e-05	2.29614	2.80973	2.72198	2.41791	3.21634	2.19689	1.72756	2.59664	1.89335	2.85397	2.9264	1.932	2.28827	2.46569	2.09419	1.72776	2.66557	2.04516	1.70222	2.22343	1.68504	1.65527	2.07542	2.69385	1.44073	1.62248	1.15715	2.10168	1.34955	2.7725
chrX	47960320	47960805	pk234846	1.7954e-05	2.24018	2.31011	1.99585	1.74601	2.09905	2.46318	2.0965	2.53457	2.28874	1.12731	1.06183	3.36012	1.53363	2.16936	2.71026	2.15261	2.32358	1.99092	2.34465	2.47449	2.70386	1.60391	2.25428	1.73294	1.59657	2.28309	1.72444	2.04603	1.55802	1.39304
chrX	48003745	48004405	pk234847	1e-12	3.66493	4.24341	3.75635	3.9573	4.35281	4.67944	4.91887	3.30962	3.42793	4.29752	3.61113	4.18606	4.71801	3.1988	4.10866	4.8887	4.0766	4.33703	4.48654	4.69879	4.62616	4.14228	3.70425	4.17858	4.61607	3.8046	4.23551	3.91397	4.65149	4.64118
chrX	48020945	48021930	pk234848	6.90719e-06	3.90515	4.31557	4.12252	3.9875	4.08966	3.16251	3.77179	4.38536	4.22932	4.37472	3.4528	2.08733	3.52118	4.41399	3.61144	3.8434	3.92412	3.98961	4.54858	4.23423	3.83284	4.20867	4.31218	3.4644	4.11645	4.54098	4.17889	3.50869	4.17808	3.92361
chrX	48025620	48025980	pk234849	2.6712e-05	1.30979	2.52705	2.18279	2.53507	1.96114	2.48639	1.69839	1.15714	2.65267	2.01914	1.68392	2.84635	2.11285	2.05212	2.32917	2.41265	2.34529	2.01408	0.832771	2.30212	2.12568	1.84793	2.46849	2.51772	1.79085	2.30568	2.64282	2.38342	1.5817	2.2019
chrX	48026595	48027130	pk234850	1e-12	4.6503	4.51122	3.63669	4.23421	3.36615	4.30018	3.95357	3.94819	3.88071	4.10601	3.76235	4.31388	3.9726	3.75307	3.46645	4.03047	4.74868	4.39842	4.07179	3.82476	4.01164	3.66309	4.08476	3.98012	3.83335	4.16394	3.78683	4.15501	4.0182	3.58057
chrX	48071245	48072155	pk234852	8.60387e-06	3.20052	4.46022	4.25156	3.7838	4.03861	4.59417	3.929	3.81478	3.94191	4.38521	3.81705	4.53067	4.3061	4.90279	4.37297	4.13556	2.99654	4.4561	4.77321	4.48978	4.30005	4.02671	4.34163	4.63979	4.46317	4.95204	4.51095	4.14655	4.24783	5.10595
chrX	48083195	48083530	pk234853	4.5803e-05	1.25601	0.620929	1.51978	1.1544	1.65366	1.40831	1.60547	1.89999	1.76949	1.45179	0.75285	2.50554	1.80471	1.20763	2.32757	0.950959	1.52634	1.86488	1.04647	1.49261	2.05479	2.47726	1.97539	1.14469	1.12963	0.706032	1.85667	1.91931	1.67272	1.01761
chrX	48475670	48476530	pk234858	1e-12	5.12525	5.42458	4.98354	5.68223	5.36274	4.66373	4.70402	5.17879	5.13504	4.97873	5.43994	5.44569	5.32057	4.91157	5.46427	5.41734	4.84905	5.3142	5.63861	5.86534	5.08301	6.00948	5.41851	5.35755	5.52741	5.69874	5.95332	5.70842	5.55268	5.33396
chrX	48487320	48487880	pk234859	2.5183e-05	1.14728	2.24518	2.48761	2.37341	1.70987	2.32661	2.60503	2.19183	2.66828	2.72182	2.26299	3.15778	2.65883	2.04122	2.70805	2.32574	2.25865	2.94481	2.75776	2.21559	3.17596	2.50807	2.62291	2.68746	2.22185	1.17425	3.15835	2.54618	2.1339	3.61516
chrX	48492245	48492630	pk234860	4.34566e-05	1.39642	1.27798	2.16012	2.20669	1.61211	2.44903	1.9484	1.60871	1.67613	2.63768	2.38265	2.36194	2.0896	2.15312	2.27839	1.54022	1.66337	2.50813	1.79971	1.25781	1.96495	2.03317	2.11618	2.01661	0.738146	0.847477	1.28933	0.883953	1.41396	1.20046
chrX	48508345	48509255	pk234862	6.57989e-06	3.0346	3.50907	3.8219	3.10703	3.43147	4.23026	3.90147	3.13409	2.90952	3.39137	3.44888	3.44774	3.4193	2.82744	2.71249	3.47192	3.8219	3.32348	3.69796	3.59644	3.16187	3.70345	3.92353	3.84949	3.92163	3.56948	2.92014	3.96423	4.06812	4.4335
chrX	48521395	48522005	pk234863	1e-12	4.65435	4.39851	4.99303	4.66662	4.13911	4.10648	5.05166	4.57714	4.95575	5.47751	5.06164	4.65241	5.08018	4.77933	4.64558	5.28161	3.84461	4.22671	5.33296	5.59524	5.07561	4.6485	4.51251	4.75391	5.60493	5.46638	5.23256	4.60412	5.41144	5.31947
chrX	48528045	48528430	pk234864	3.99166e-05	0.739212	0.666818	2.41927	1.93681	1.05425	2.21831	0.815886	1.51372	1.27871	1.94987	0.807749	1.61337	1.51669	1.6455	1.65556	2.35354	2.52593	1.91899	1.58816	1.37342	1.58985	1.77736	1.8021	1.48587	1.95033	2.49302	1.71295	1.12383	1.54167	1.53356
chrX	48539170	48540355	pk234866	1e-12	4.62054	4.91625	4.29135	5.13661	4.91354	4.92234	4.74907	4.76447	5.70414	4.75292	4.91351	5.15259	4.97167	5.15606	4.57233	5.58657	5.16126	5.24691	5.84101	6.05208	6.14411	4.49918	5.41355	5.64983	6.17169	6.48115	5.87652	5.92739	5.99693	5.59909
chrX	48569895	48570430	pk234867	2.04664e-05	2.35521	2.42398	1.6862	3.13429	2.3568	2.8571	1.16379	2.93682	3.27052	1.22929	2.19389	2.81754	3.62746	2.91266	3.28424	2.89246	2.64165	2.09949	1.37095	2.1522	1.51683	2.70204	2.36488	2.46594	0.940147	1.08302	1.83346	2.48257	2.06518	2.31661
chrX	48574045	48575055	pk234868	1e-12	4.36593	4.55775	4.4657	3.67802	4.96393	4.46969	4.83605	3.82364	4.95572	4.85611	4.37129	3.90735	5.08054	4.66584	4.86808	4.51628	5.05304	5.6139	5.61962	5.59706	6.09219	4.26182	4.86495	4.63982	6.03589	5.60976	5.23334	5.28324	4.81531	4.99902
chrX	48597195	48598355	pk234870	1.14058e-05	4.68656	4.62257	4.40105	4.3952	4.06192	4.00629	4.51196	4.01619	4.2435	4.55401	5.01288	4.3147	3.98036	4.29915	4.98968	4.66885	4.96153	5.55802	5.69371	5.77648	6.01905	3.80573	4.64196	5.03661	6.03882	5.74895	5.26084	5.1415	5.29777	4.44652
chrX	48631320	48631980	pk234871	2.01509e-05	3.01309	2.07589	3.35591	2.08664	3.0149	2.47124	3.41103	1.49544	2.18924	3.6329	2.40451	2.87201	3.18358	3.10517	3.41461	2.90723	3.15929	2.61896	3.37224	3.10773	2.10362	3.11476	1.84734	2.83287	2.96266	2.60053	3.08507	2.17484	2.8316	3.47913
chrX	48676095	48676930	pk234876	1e-12	4.7903	4.37253	4.49176	4.51305	4.54063	3.98772	3.11238	4.33676	3.67769	5.15375	3.89331	4.46692	4.15811	3.86953	4.08034	5.32747	5.00089	5.30871	5.70272	5.4287	5.31566	4.02916	4.97462	4.72498	5.70855	6.08096	5.12736	4.89809	5.00759	4.86989
chrX	48680370	48680830	pk234877	4.09705e-05	2.47025	2.29842	1.0133	1.73957	2.67318	1.70343	1.6684	1.75661	2.27657	1.75097	2.745	2.32122	2.34772	2.28318	1.87657	2.37805	2.59174	1.98258	1.79777	2.04065	2.4278	1.5997	2.01634	1.10849	2.46746	1.96765	1.71833	2.03692	2.49577	1.81524
chrX	48682695	48683255	pk234878	1.23505e-05	3.17941	3.64054	2.19592	3.31182	2.98661	2.35247	3.48834	2.19035	3.06083	2.61548	3.17452	2.03431	3.1698	3.25787	3.83341	3.06997	3.07588	3.99438	3.58654	2.75247	2.81906	2.40449	3.46209	3.17589	2.85702	1.95863	3.2776	3.23351	2.65195	3.18884
chrX	48683470	48684005	pk234879	1.11291e-05	1.70675	3.12014	2.72336	1.31426	2.94936	2.63832	1.8508	2.1813	2.26452	1.94053	1.83542	2.30854	2.74962	2.77509	2.04621	2.84516	3.0029	3.10306	2.50203	2.44051	2.87035	2.62561	2.51458	2.67073	2.44701	2.69896	1.90509	2.21725	2.88442	1.62756
chrX	48696220	48696930	pk234880	1e-12	4.54545	4.46237	3.85515	4.58418	4.72033	4.3143	4.66767	4.55478	4.23325	4.08872	4.14541	4.20974	4.22541	4.29126	4.3595	4.73342	4.7035	4.96409	4.90423	5.50586	5.34204	4.24312	5.12474	5.22819	5.47962	5.9386	5.09262	5.02168	5.31254	5.3633
chrX	48737020	48737780	pk234881	1e-12	4.37607	4.26981	3.56056	4.35853	4.5235	4.21537	4.83461	4.81834	4.72901	3.8699	4.19226	3.85294	3.72558	3.92356	4.60206	5.28245	3.98579	4.51669	5.07935	5.28976	5.24981	4.73917	4.47166	4.99719	5.25801	5.17398	5.14474	4.75008	5.0204	4.84438
chrX	48801195	48801505	pk234884	1.42197e-05	1.66811	1.52957	1.72311	1.89695	1.44931	1.33232	1.30186	1.37835	1.4385	1.37349	0.947881	1.08792	1.18106	2.09587	1.40291	1.77694	2.14085	2.35959	2.65402	2.97761	1.73235	2.38534	2.76484	2.08761	3.28385	2.84937	2.89499	1.26549	2.90779	1.27457
chrX	48801420	48802305	pk234885	1e-12	6.12396	6.06099	6.25	5.89652	5.67753	6.15614	5.65622	6.01392	5.70896	6.17226	6.31889	5.41891	5.51681	5.9359	5.72854	6.41332	6.4536	6.52329	6.65055	6.70952	7.01698	5.88312	6.1682	6.09566	7.3219	7.36005	6.83055	6.30928	7.18644	6.43924
chrX	48802245	48802630	pk234886	1.22159e-05	2.00066	3.06234	2.78833	2.69867	2.21482	3.56307	2.59413	2.72364	2.82601	2.51487	3.27478	3.22593	2.95614	2.48166	3.44707	3.73831	3.24717	3.88117	3.68593	4.02793	3.61118	3.28773	3.61571	3.50353	4.53585	4.72482	3.92547	2.99042	3.89302	3.85686
chrX	48813545	48814005	pk234887	1.17145e-05	1.88407	2.8023	3.07062	3.02459	2.61678	1.85066	2.80749	1.90741	1.98193	2.3365	1.79816	2.02129	2.60672	2.15765	2.75218	2.89141	1.92514	1.93657	2.63199	1.88696	2.46585	2.31133	2.14796	2.63219	1.89251	2.10761	1.86657	2.49454	2.64161	2.85866
chrX	48891020	48891305	pk234891	9.48047e-05	0.934484	1.43223	0.655768	1.35338	1.38665	1.05014	1.02583	1.36802	1.42828	1.08317	1.01603	1.91302	1.70783	1.13527	1.66433	1.64011	1.71544	1.2181	1.9613	1.55288	1.45332	1.23387	1.39111	1.57073	1.41504	1.88821	1.33515	1.25685	1.73497	0.922802
chrX	48891320	48892055	pk234892	1e-12	4.49733	4.09609	4.21309	4.58261	4.23825	4.97529	4.61318	3.80098	4.98502	5.02768	4.73748	4.55258	5.05816	4.12846	4.20262	5.18478	5.08354	4.5887	5.10232	5.04357	5.05423	4.57778	5.21117	3.5087	5.42179	5.60651	5.31752	5.2275	5.13923	4.14497
chrX	48897095	48897480	pk234893	9.84793e-05	1.63555	1.8823	2.54505	1.85474	2.80164	2.42271	2.00764	2.11178	1.65326	1.86698	2.35732	1.6875	2.33742	1.32877	2.41211	2.60216	1.89436	2.53923	2.88721	2.00963	3.27666	1.70409	2.2437	1.21771	3.03956	3.10831	3.07856	2.15178	3.0859	2.83337
chrX	48897545	48898405	pk234894	1e-12	4.26128	4.6369	4.76026	4.54837	4.61754	4.53895	4.79418	4.87339	3.96323	5.1454	5.10534	4.42237	4.80946	4.09434	5.1511	5.23765	4.46456	4.83587	5.83442	5.74503	5.80466	4.3897	4.78238	5.09535	5.50576	5.44725	5.41557	5.08499	5.62825	4.18722
chrX	48911245	48912130	pk234896	1.54667e-05	2.68302	3.35406	2.75979	3.27179	2.68479	3.62822	3.15524	2.86966	2.58586	2.48145	2.12284	2.84707	2.92909	2.29058	2.86556	2.57908	3.1405	3.12516	3.46199	3.38455	3.75631	2.46243	2.87626	3.66859	4.73611	3.83269	4.03978	3.87422	4.18027	4.61534
chrX	48917120	48917605	pk234898	1.31409e-05	2.42338	3.16927	2.4961	3.05538	3.20311	2.47519	3.70136	3.22338	2.64789	3.66704	3.18266	3.0889	3.19127	2.64912	2.91395	3.42898	2.55301	3.90164	4.31604	3.72371	4.45051	3.87187	3.17988	3.71763	4.0559	4.50356	4.21434	3.62788	3.5791	2.84624
chrX	48918520	48919405	pk234899	1e-12	3.97384	4.80531	4.49014	4.44484	3.90477	4.23086	4.853	2.19135	4.54607	4.77224	4.40446	4.09648	4.21553	3.72254	4.3503	4.86259	4.94397	5.44067	5.66147	5.56926	5.47851	4.57038	4.89433	5.22103	5.6446	5.788	5.44582	4.812	5.0393	4.28232
chrX	48937520	48938030	pk234903	1.23505e-05	2.9177	2.17627	3.21151	3.46858	2.66662	3.59817	3.35004	3.00337	2.76935	2.66164	2.8463	3.0051	3.01864	3.04108	2.2902	3.19992	2.61739	2.98992	3.13593	3.42343	3.77774	3.23566	2.65427	2.95748	4.13087	2.4006	4.44812	3.37721	3.42676	4.18039
chrX	48957420	48958680	pk234905	1e-12	4.86632	5.36519	5.38197	5.41646	5.21782	5.51299	5.26423	5.02061	4.07578	5.00878	5.23398	5.47991	5.20277	5.00376	5.53944	6.02759	5.45249	6.12841	6.43718	6.36611	6.79127	4.91996	5.54203	5.27296	7.04553	7.14433	6.41345	5.34773	6.51626	5.44812
chrX	49002070	49002705	pk234911	1.85778e-05	1.33796	2.79716	2.84619	2.78956	2.63194	2.5552	2.30247	1.90455	2.276	2.41758	2.81654	2.78921	2.46961	2.80285	2.05382	2.89398	2.70259	4.2036	4.18997	4.05591	5.11131	2.57585	2.92481	3.88082	4.66953	4.08246	4.25553	3.5435	4.19935	1.96595
chrX	49043170	49044030	pk234913	1e-12	5.25489	5.28038	5.42032	5.63257	5.64839	5.15055	5.47915	5.12875	4.19433	5.37432	4.8651	5.09364	5.08274	5.28108	5.18778	6.00506	5.66051	6.40004	6.53577	6.46509	6.73257	5.45184	5.80321	5.69746	6.81815	6.9109	6.06709	6.27151	6.48739	5.59591
chrX	49053670	49054080	pk234915	9.47293e-05	1.05371	1.15002	1.09612	0.568114	1.61831	0.910638	1.16852	1.24551	2.11857	0.944191	0.526595	1.59786	0.465443	1.00755	0.446196	0.996642	0.711916	1.09258	1.69721	1.70347	0.964815	0.837243	0.913326	1.21939	1.13385	0.484344	2.24258	1.72217	2.47553	1.60076
chrX	49073795	49074330	pk234916	5.63546e-06	3.05289	3.35189	2.76689	2.24827	2.38441	2.20224	2.74325	2.69943	2.3585	3.28935	3.44797	3.47118	3.32647	2.73851	3.34182	2.94425	3.50041	3.22914	3.65514	3.50634	4.22184	3.26014	3.21117	3.25019	3.91699	3.62567	3.35191	3.9883	3.52776	3.65861
chrX	49079670	49080480	pk234917	2.20658e-05	2.70336	3.68825	3.20761	2.10653	2.70508	2.66519	2.0209	2.12696	2.21056	3.5718	2.74672	1.61325	2.56304	2.84775	2.01705	2.47355	2.64554	3.1062	3.17334	2.80024	3.86009	2.51645	3.35482	2.85419	3.74969	3.18034	3.60246	2.96416	2.96167	3.5059
chrX	49100845	49101630	pk234919	1e-12	4.13214	4.05779	4.56573	4.60159	4.51654	5.15933	4.3965	4.28602	4.71167	4.79849	4.49053	4.12874	4.35144	4.81091	4.71992	5.32562	4.84831	4.34308	5.55606	5.79438	5.82538	4.94437	4.80375	4.57583	5.45937	5.5587	5.61976	4.74673	5.12684	5.08078
chrX	49123395	49124080	pk234922	7.82047e-06	3.72284	3.35761	2.84583	3.35916	2.76937	3.87834	2.65673	2.78837	2.89242	3.25055	2.95616	2.94735	3.40743	3.4833	2.82693	4.3097	3.03758	3.09531	3.5351	4.46453	4.27648	3.52921	3.28597	3.45384	4.16718	3.97222	3.82398	4.13804	4.5105	3.76683
chrX	49155195	49155555	pk234926	5.84431e-05	0.811251	1.45864	1.42172	1.56869	1.77337	0.911235	1.50089	1.58492	0.983762	1.57955	1.71445	1.38231	0.807768	2.00525	1.54185	1.98917	2.26034	2.37579	1.50682	2.2178	2.53348	1.84504	2.36716	1.99209	2.6221	1.97127	2.86605	1.68506	1.79302	1.1723
chrX	49155720	49156555	pk234928	5.46848e-06	4.28386	3.15055	3.9637	3.52064	3.80163	4.03868	3.6155	4.48885	4.00281	3.54069	3.77965	3.73842	3.8594	3.76843	2.96373	3.81097	3.95548	4.42203	4.69189	4.3088	4.46904	3.84394	2.87111	4.49135	5.13968	5.0743	5.18705	4.69622	4.67488	4.72088
chrX	49163595	49164330	pk234929	1e-12	4.58289	3.75982	3.80261	3.91641	4.2994	3.84896	4.04194	3.2124	4.69832	4.77742	4.16356	4.5684	3.85216	4.63505	3.70284	4.36068	4.21788	4.5846	4.43872	5.08934	4.77362	4.0577	4.55134	4.07171	5.20943	5.41313	5.39357	4.52987	5.28326	5.15064
chrX	49166195	49166780	pk234930	1.04612e-05	4.34635	3.85192	3.53142	3.48718	3.90836	4.15259	3.93898	4.25211	4.23104	3.50687	3.91287	2.66458	4.55005	3.73889	3.94586	4.26295	4.16931	3.92345	4.312	4.64638	3.71117	3.46104	3.77519	3.58043	3.97733	4.73953	4.1079	4.52248	4.74755	2.4299
chrX	49166820	49167730	pk234931	1.31409e-05	4.42905	4.96609	3.86615	4.78418	4.68806	4.49666	4.73909	4.34155	4.24054	4.75563	4.51219	4.92398	4.85546	4.27462	4.29248	4.94947	4.15405	3.93354	3.96106	3.57004	3.41698	4.507	4.23436	4.54212	4.43957	4.62843	3.41563	3.77986	4.64229	3.68274
chrX	49172195	49172830	pk234933	2.96238e-06	4.46735	4.07915	4.07314	4.61579	4.32573	4.60006	4.58387	4.33307	4.31464	3.46549	3.98993	4.53714	4.0316	4.60745	3.33953	4.33557	4.55764	4.36004	4.31367	4.49518	4.01553	4.49867	4.59033	4.20329	5.17705	4.74211	4.32897	3.68269	4.13933	4.03029
chrX	49176345	49176930	pk234935	2.4218e-05	3.29551	2.63407	2.7805	3.01465	2.93596	3.30351	2.77037	2.90049	1.59069	2.56063	2.01191	1.97208	3.20477	2.7425	2.36703	2.6063	3.31644	2.77432	3.1731	3.05439	2.95965	2.92361	2.67635	2.70175	3.13572	3.5671	3.42491	3.44664	3.98595	1.87927
chrX	49184270	49184955	pk234937	2.10886e-05	2.88135	3.00502	2.96258	3.07589	2.24682	2.26191	2.63358	3.88798	3.72566	4.11205	2.19467	2.92817	3.21065	2.65981	3.76585	4.09921	3.43797	4.35812	4.1314	3.85321	4.27893	2.33802	3.27443	3.55216	4.80088	4.75578	4.7533	3.65471	4.47644	2.1757
chrX	49186170	49186630	pk234939	1.67392e-05	2.23725	2.71629	2.30454	2.07859	3.27973	2.46687	1.99318	2.09896	1.89379	3.55314	1.38792	2.87142	3.48607	2.16364	2.48352	3.5074	1.69438	3.27033	2.80835	3.53495	3.70818	3.11667	2.75018	2.49877	3.31775	3.55183	3.58412	3.16039	2.83082	3.48335
chrX	49190670	49191605	pk234940	1e-12	6.47298	6.58908	6.22368	6.12625	6.1831	6.36227	6.49332	5.35145	6.6171	6.80194	5.62103	6.40013	6.5367	6.39086	6.57952	7.14825	6.49832	6.56098	7.24256	7.04504	7.42252	6.53458	6.73197	6.33653	7.26914	6.83081	7.10285	6.49359	6.92191	6.13943
chrX	49199920	49200505	pk234941	1e-12	4.18051	3.83692	3.84392	4.33573	3.89231	4.26784	2.94043	3.23491	4.12903	3.60619	3.81591	3.41046	4.22044	3.97033	3.67112	3.48045	3.90973	4.09889	4.26188	3.55383	3.63128	3.9416	4.33253	3.32334	4.05654	4.60543	4.358	3.92064	4.40922	3.0584
chrX	49230420	49231305	pk234945	2.10963e-05	2.63117	2.89352	3.27534	1.57291	3.28344	2.73116	2.08397	2.19455	2.73074	1.91267	2.81156	3.13101	2.62229	3.19064	3.02455	3.25065	2.31451	3.51976	2.88423	3.32975	3.10612	3.552	3.22951	3.60548	4.64139	3.88776	4.03832	3.03013	3.86236	2.69403
chrX	49235245	49235780	pk234946	2.72251e-05	3.0195	3.14811	2.8868	2.86037	3.0213	2.8076	2.7565	2.55502	2.64921	2.87702	2.41719	2.24786	3.60814	1.79952	2.7436	2.91442	2.10445	3.09085	2.64888	2.96186	3.02947	2.65631	2.56167	2.84157	3.12038	3.40826	3.65938	2.38004	3.2278	2.5938
chrX	49236945	49237455	pk234947	1.71691e-05	3.36895	3.66294	3.80318	2.79274	2.89403	3.38051	3.3226	2.97502	3.58436	3.23515	2.4962	3.64575	2.88295	3.49445	3.12415	4.08926	3.00792	2.70791	1.99517	2.86535	1.55902	3.94634	3.53799	2.59864	1.75017	3.15762	2.91679	2.62647	3.47786	2.70445
chrX	49268870	49270130	pk234950	1e-12	6.27507	5.96497	6.13538	6.42391	6.13343	6.5224	6.50958	6.06575	6.34217	6.3501	5.62099	5.95475	6.35036	6.2426	6.46158	6.81555	6.34014	6.94274	7.4095	7.18131	7.36053	6.38704	6.65552	6.376	7.35964	7.50424	6.74385	6.86243	7.07071	6.73908
chrX	49291870	49292380	pk234951	2.14159e-05	1.69651	2.23262	2.83505	2.3587	2.65476	2.11324	3.24845	2.38062	2.813	2.70638	2.41943	3.0103	3.02869	2.57404	2.79177	1.62308	2.77424	3.1902	1.94677	1.29916	2.7016	3.05177	2.1771	2.67221	1.74265	1.73233	3.14201	2.02079	2.12084	1.61922
chrX	49308795	49309355	pk234952	2.06526e-05	2.96723	2.32114	1.84063	2.46413	2.50383	2.59129	3.45126	3.82714	3.71621	2.47953	1.92249	3.26221	2.74647	2.2789	2.68677	1.70347	2.68646	4.01953	2.98417	2.91101	2.97915	2.85339	1.9669	1.39217	2.29675	2.23264	2.61237	2.89514	2.02364	3.42629
chrX	49746270	49746805	pk234960	1e-12	4.09936	3.58205	3.68719	3.96534	3.25476	3.97657	2.99906	4.51455	4.12211	4.06287	3.23753	3.45702	4.28089	3.50251	3.66171	4.0736	3.72122	3.67984	3.43949	3.60492	3.55421	4.45753	3.57005	3.359	3.3458	3.2054	1.76643	2.2087	2.50458	3.79357
chrX	49754070	49754580	pk234962	5.84431e-05	0.783451	2.32833	1.40326	1.55071	1.75799	2.2756	2.23019	1.8078	2.09411	2.00568	1.89313	2.13755	1.35109	0.750324	1.70555	1.97555	1.91482	1.8084	1.13544	1.99645	1.92845	0.822534	1.85222	1.97737	1.59622	0.803386	1.53041	0.839089	2.6215	2.49301
chrX	49756595	49757055	pk234963	2.03243e-05	2.04871	1.89583	2.10949	2.62946	1.65494	2.25679	2.78715	1.88697	2.89055	2.78298	2.1955	2.80028	2.96511	2.80835	2.29121	2.26188	2.79783	1.70121	2.2608	2.38786	2.07473	2.43802	2.7215	2.28584	1.87531	1.90323	2.6003	1.74951	1.67304	2.31387
chrX	49838420	49838905	pk234965	8.81692e-05	1.76233	1.25178	0.831684	0.923774	1.76362	1.95396	1.49201	1.57535	2.09654	1.57002	0.873147	2.32273	2.05465	1.3173	1.71176	1.68725	1.9183	2.73993	1.49923	1.59871	1.93178	2.38883	2.08186	0.916179	1.60373	1.79916	1.97115	2.03115	2.08516	1.95917
chrX	49840695	49841055	pk234966	6.36668e-05	1.7677	1.61954	1.82702	1.86336	0.815773	1.64943	1.18586	1.26216	1.01779	0.599904	1.17367	1.04349	0.493531	1.41179	1.71406	1.39833	0.440802	1.67909	0.874901	0.714457	1.3591	1.12665	0.933588	1.23626	0.953148	0.512075	1.22901	1.1499	1.08785	2.37083
chrX	49877470	49878080	pk234969	7.02338e-06	3.73519	3.87467	4.20456	4.38192	4.16669	4.48481	4.82654	2.6872	3.32535	3.97306	4.63288	4.17801	3.57127	3.89593	4.22656	3.87189	3.78112	3.88931	3.43298	2.73276	3.85881	4.69156	3.43167	3.54266	3.99399	3.37037	2.41029	3.97425	2.87673	4.03464
chrX	49879020	49879630	pk234970	1.22159e-05	4.00588	3.38882	3.62232	3.89942	3.7595	3.65608	3.15087	3.42453	3.41227	2.81759	2.9908	2.54798	3.04272	2.71222	3.08709	4.03965	3.24768	4.19925	3.98211	3.93826	4.1948	3.80295	3.64215	3.78964	3.79657	3.74614	5.32352	3.6969	3.39393	3.9698
chrX	49884145	49884705	pk234971	1.56273e-05	2.36269	2.77163	3.52538	2.47079	2.50976	2.42257	2.95954	2.82725	1.84785	3.49685	3.771	3.25886	3.43258	2.43086	2.1399	2.41255	3.24963	2.25925	2.68538	1.62909	2.89413	3.06728	2.70872	2.02074	2.91836	2.55483	2.24287	2.89584	2.03657	2.51909
chrX	49892395	49893005	pk234972	2.23742e-05	2.79558	2.29479	3.13111	3.10725	1.84613	1.80862	3.34181	1.23113	2.39868	2.63747	1.15293	2.79451	2.87851	1.57019	2.27869	2.49177	2.79425	2.08806	2.44115	2.14106	3.03113	2.42764	2.35018	2.60372	2.14719	1.08622	2.43705	1.72591	1.64784	1.52266
chrX	49910220	49910755	pk234974	1.98239e-05	3.70062	2.69406	2.49717	1.94446	2.28392	2.66492	3.43802	2.88116	2.04143	2.99969	2.85424	3.16982	2.11111	2.59752	3.1478	1.85104	2.70894	1.76657	2.52378	2.56549	2.97798	2.2012	2.80334	2.83726	2.66828	1.75242	1.30573	1.22995	2.45372	1.6505
chrX	49915620	49916130	pk234976	5.97327e-05	1.2486	1.93132	1.71279	1.89079	1.65804	1.40584	0.738146	0.789055	1.21277	2.5074	0.729911	1.55638	0.656925	1.59574	1.76635	0.620962	2.05596	0.686935	1.78769	2.0144	2.65148	0.697899	2.34807	2.34869	2.12187	2.00618	2.67854	0.713782	0.671195	1.00864
chrX	49922195	49923155	pk234979	1e-12	5.39105	5.20038	5.35421	5.80289	5.12536	5.41328	4.98246	5.5952	5.17052	5.82743	5.37632	5.68186	5.69142	5.32778	5.44741	6.01117	5.7932	5.78039	6.24342	5.91136	5.80024	5.98604	5.18678	6.11923	6.17223	5.85834	5.0415	5.74124	5.88701	5.76608
chrX	49947695	49948155	pk234983	6.72201e-06	3.06054	3.32531	2.67441	3.16861	3.24227	3.33088	3.27417	2.16513	3.30477	3.18644	3.03538	1.66076	2.28643	2.97426	3.46131	2.85516	2.67386	3.3148	2.6838	2.91696	2.44878	3.64731	3.43544	3.26315	2.92427	1.93759	3.13541	2.419	3.42881	2.64747
chrX	49958870	49959555	pk234985	1.75102e-05	3.22507	2.721	2.5941	2.64802	1.96261	3.30243	3.53774	2.84822	3.61287	2.66423	3.10865	2.82402	3.38517	2.5855	2.59925	3.35775	2.73642	2.42216	3.32474	2.68708	3.13743	3.65633	3.25953	3.63702	4.0921	3.85937	4.06746	3.06443	3.50408	3.62887
chrX	49977245	49977655	pk234986	6.96033e-05	1.11111	1.66163	1.37535	0.634372	0.532454	0.616361	1.22699	0.64282	1.83021	0.640028	1.6395	1.39912	1.50425	0.813858	1.46235	0.804787	1.38764	1.86662	1.52992	1.63623	1.91676	1.16663	0.44842	1.89384	1.9674	0.548315	2.40466	1.60925	0.541165	1.66354
chrX	49994945	49995380	pk234990	8.81692e-05	1.99747	1.84267	1.75126	2.25621	1.51345	1.45301	2.72091	1.21229	0.891594	1.20793	2.1471	2.07011	1.99015	2.36391	2.17883	2.14971	1.85464	0.751368	0.859424	1.36278	2.09999	1.35649	1.91178	1.47469	1.16829	0.744064	0.830492	1.1114	1.71651	1.07114
chrX	50002320	50002705	pk234993	3.99166e-05	1.60647	2.16889	1.25674	1.39447	2.51	1.79079	1.33086	1.40972	2.26587	1.40468	0.708684	1.50559	1.60012	1.70205	1.55794	1.15494	2.18209	1.25311	1.00884	1.0861	0.883855	0.67987	1.57539	0.746618	1.45447	1.94354	1.37547	1.70583	1.2295	0.963116
chrX	50072070	50072530	pk234997	9.84793e-05	1.63306	1.78201	1.27738	1.86222	2.70063	1.38564	2.10199	1.43441	0.815417	1.87517	0.721348	2.35139	1.22743	1.57346	2.00484	1.55938	0.591182	1.99182	0.523563	0.57382	1.34312	2.14546	1.60067	1.8476	1.76148	1.26219	1.3993	0.706036	1.65346	0.987731
chrX	50075795	50076330	pk234999	9.20904e-06	3.02035	3.40825	3.43921	2.53007	3.02216	2.05566	2.75578	2.88527	2.64788	3.14315	2.73506	3.54609	3.4867	2.93491	3.20691	2.70948	2.74117	1.91022	2.55344	3.24973	1.73302	3.30419	3.08292	3.32558	2.69998	2.60935	2.0733	2.37705	2.27904	3.10454
chrX	50117370	50117880	pk235008	1.03131e-05	1.87717	2.83938	3.52779	3.14309	3.37494	3.08706	2.90969	3.57984	3.14927	3.16077	3.01094	3.06129	3.02768	2.74594	3.29825	3.02234	2.85473	2.3341	1.95461	2.36744	2.55439	3.23287	2.77565	2.53213	2.374	2.31702	2.98523	3.18198	3.06619	2.61619
chrX	50189170	50189805	pk235016	5.04626e-05	1.78952	1.64988	1.845	2.81078	1.01629	1.74844	2.13399	2.57234	1.22113	2.23502	2.43424	1.91293	2.80457	2.6438	2.82909	2.4259	1.83501	2.02753	1.3361	2.0836	2.00175	2.61013	2.17913	2.66871	2.21095	2.01226	2.52058	2.0831	2.30037	2.21851
chrX	50204245	50205030	pk235017	1e-12	4.38508	4.27358	3.5709	3.75268	4.23862	3.78602	4.32279	4.42913	4.56262	4.35255	4.35485	3.86587	4.17165	3.90565	4.43051	4.34487	4.45007	4.72931	3.67392	3.95422	4.31403	3.6873	4.35074	3.72956	3.46976	3.44497	4.07259	4.11652	3.9791	4.90506
chrX	50372770	50373355	pk235019	1.58032e-06	3.43099	3.21265	4.01683	4.10673	4.60101	3.4289	3.66411	4.50561	3.5191	3.50962	3.72439	3.30516	3.85517	4.26763	3.95552	3.61571	3.59355	3.32446	2.8426	3.81955	2.31606	3.14014	4.05648	3.76688	2.5552	2.96644	3.21207	3.5906	2.6638	3.40981
chrX	50579870	50580305	pk235026	1.84545e-05	1.9086	2.22057	1.80604	1.54816	2.04983	1.94067	1.70787	1.56409	0.965757	1.79474	1.46846	1.66419	2.0411	1.69057	2.32924	1.29731	2.02559	1.96251	1.3295	1.58872	1.26311	2.47901	1.56787	1.25557	2.28863	0.815981	0.90364	2.29257	1.37551	1.94444
chrX	50613820	50614205	pk235029	9.8308e-05	1.56065	1.29274	1.18528	0.223416	0.73553	1.3074	1.44126	0.229874	0.966329	0.905591	1.57379	1.82466	0.142941	1.0811	0.699656	0.119529	0.645487	0.162571	0.740912	0.089107	0.653835	0.169762	1.24731	0.218522	0.090835	0.157713	0.215334	0.80629	0.152265	0.375644
chrX	50632195	50632530	pk235031	9.47293e-05	0.286784	1.15245	0.308136	0.374735	0.287278	1.45764	1.99576	0.759862	0.80584	1.5085	0.33812	1.62989	1.81644	1.22498	1.65448	0.823212	1.16235	0.91454	0.184598	0.519594	0.792961	1.90609	1.11149	1.03553	0.225396	0.300888	0.365664	0.326187	1.11284	1.02275
chrX	50688570	50688955	pk235034	9.86805e-05	0.232879	0.723181	1.58312	0.988087	1.22526	1.19739	1.8158	1.78891	0.351752	0.997441	0.281783	0.366457	0.81764	1.4624	1.90392	0.517704	1.10717	0.251518	0.63628	0.706398	0.739407	0.259228	0.164836	0.311461	0.709946	0.848486	0.308048	1.88164	0.240466	0.479573
chrX	50691745	50692230	pk235036	2.37312e-05	1.24298	2.33037	3.52842	3.07074	2.97064	3.12953	2.54856	3.31933	3.20447	2.82092	3.15628	2.82211	2.95964	2.43182	1.74645	2.11129	2.78843	2.57429	2.59931	2.53888	2.89599	3.06951	2.27265	3.05099	2.01205	2.40877	3.44628	2.32104	1.82019	3.24494
chrX	50704745	50705230	pk235038	8.5075e-05	1.78249	1.86016	1.3524	0.62007	0.522723	1.8362	1.62781	2.05142	1.98056	1.71757	1.19359	0.678388	0.519357	1.04702	1.05463	1.24065	1.36517	1.53374	1.24056	1.33297	1.65903	1.98705	1.14743	0.61394	0.973878	1.33616	1.24879	0.565966	0.531022	0.811963
chrX	50736545	50737005	pk235041	9.84793e-05	0.576569	1.69788	1.76466	2.35882	1.84954	1.53334	1.26787	1.79106	2.2094	1.34106	1.67777	1.44109	2.08003	0.548809	1.50009	0.542222	2.1292	1.19076	0.948371	1.02505	0.819639	1.20715	1.0088	1.55687	1.22693	1.17971	0.670181	1.23101	1.16734	0.88463
chrX	50770795	50771130	pk235043	5.84431e-05	0.486597	0.971017	2.10597	1.71455	1.30195	1.67414	1.43457	1.27659	2.1604	1.27156	1.79156	1.37207	1.91695	1.85563	2.18094	0.451939	1.18661	1.1201	1.23451	0.410632	0.739597	1.55877	0.695706	1.49392	0.412985	0.50345	0.58061	0.533629	0.496121	2.19587
chrX	50813045	50813780	pk235047	3.76556e-05	3.32858	3.33228	2.93101	2.75073	2.96566	2.5245	2.80029	3.20126	3.73389	3.60669	3.15331	3.09307	3.31876	2.0346	3.86409	3.2167	3.28186	2.16499	3.14117	3.00466	3.30037	3.51402	2.35674	2.35704	2.09565	2.90482	2.54521	2.58706	1.36047	3.70511
chrX	50813795	50814280	pk235048	8.5075e-05	1.50008	2.26835	2.80475	1.07338	2.32642	2.09499	1.63159	1.95658	2.96555	2.48092	2.03632	1.82573	1.70673	2.25252	2.26463	1.64048	2.04925	2.38581	2.01092	1.87577	2.39816	0.980311	1.70361	1.40939	1.55949	2.24005	1.6813	1.81283	2.34964	2.12221
chrX	50888970	50889480	pk235052	1.26561e-06	3.49056	3.98238	2.96671	4.08359	3.78223	2.86638	4.51417	3.10571	3.49209	4.23908	3.99634	2.93201	4.00614	4.24667	3.04357	3.10812	3.80376	3.57036	2.81828	3.30919	1.66908	4.2899	3.951	3.98757	2.77288	3.83934	1.71765	3.47548	3.43914	2.87816
chrX	50956445	50956805	pk235057	9.8308e-05	0.792382	1.34093	1.97938	0.661532	1.18794	1.16012	0.265595	1.20991	0.326293	1.20462	0.885877	0.738716	0.211795	0.750466	0.757472	0.740578	0.902289	0.231591	0.123231	0.679745	1.08301	1.25143	0.150329	0.28814	0.683186	0.817849	1.37382	0.249384	0.221195	1.29643
chrX	50971395	50971730	pk235058	6.92994e-05	2.64204	0.528233	0.631344	0.721265	1.20352	1.9897	2.57858	1.41052	2.14261	2.20846	1.02707	2.50369	1.19697	0.570374	2.32278	1.35664	1.09504	1.98833	1.35129	1.06616	1.9247	1.69091	1.04852	1.62909	0.518188	0.621503	1.37441	1.2879	0.613163	2.35086
chrX	50973195	50973705	pk235059	2.37093e-06	3.05959	3.27067	2.34138	2.97686	3.06141	3.32889	3.27233	3.00257	2.97815	2.99406	2.26399	2.53704	1.69891	2.97382	2.35759	1.63054	2.11899	2.73838	2.21161	1.54135	1.58848	2.97932	2.18937	2.95743	2.34751	1.16783	1.29264	2.22804	2.29943	2.40257
chrX	51144795	51145330	pk235063	4.86159e-05	1.85456	2.60886	1.91374	2.10117	1.85593	0.978243	2.18859	1.66933	3.24908	1.0103	1.56559	2.25236	1.84755	2.33814	1.80084	1.77476	2.01371	1.9088	2.58624	1.97306	0.790374	1.51014	2.07122	3.32926	1.68571	0.885562	0.988326	1.26271	2.64823	2.37272
chrX	51332545	51333280	pk235065	7.5959e-05	2.40901	2.23325	3.61782	2.15714	2.96714	2.64755	3.07925	2.5646	2.82382	3.10225	2.2506	3.27707	2.5328	2.02592	1.852	1.0608	2.49006	2.47293	1.42088	1.52283	1.57024	2.34885	2.41582	3.06467	1.91231	2.30608	1.27056	3.19839	3.08173	3.31059
chrX	51336570	51336980	pk235066	3.90697e-05	1.14532	1.94549	2.62034	1.59859	1.40285	1.99636	2.27548	2.05891	1.68281	2.52162	1.51597	1.7186	1.79423	1.35013	2.48511	2.25604	1.95776	2.0171	1.17719	1.63375	1.68149	2.54255	2.12305	2.61201	1.26666	1.17195	1.57801	0.888646	0.842879	2.00728
chrX	51395745	51396380	pk235067	6.36668e-05	2.40437	2.67106	1.48512	2.15487	2.65532	3.21803	2.72704	2.85566	3.08772	1.93078	3.71788	2.70341	2.25104	2.45767	3.19398	2.31152	1.56467	2.60013	1.94359	1.90869	1.57671	2.3448	2.60965	2.13929	2.0695	1.94765	2.66093	2.21196	2.11871	3.11486
chrX	51420595	51421055	pk235069	6.96033e-05	0.907988	2.11217	1.605	0.697384	1.37308	1.02718	0.661956	1.966	1.4146	1.58532	1.2636	1.44715	1.70245	1.49485	2.02646	1.76803	1.82913	0.939922	1.87705	0.522406	1.44188	1.21602	1.52303	1.32695	1.04056	1.74638	0.686845	1.23955	0.604691	1.71113
chrX	51461045	51461480	pk235073	6.36668e-05	1.68169	1.54314	1.32763	2.24251	1.98533	2.1962	1.40485	1.48684	1.55189	2.25715	0.776023	2.05552	1.49158	1.62153	2.36378	1.22129	1.55385	1.32385	1.068	1.14916	1.56585	1.34108	1.13198	1.89815	0.626121	0.726625	1.88857	2.09838	1.29921	2.4053
chrX	51487670	51488105	pk235075	3.37541e-05	1.40745	1.95636	2.18063	1.60719	1.40856	2.00832	2.28987	0.97356	2.15493	2.39885	2.73912	2.19916	1.80385	2.48817	0.802276	1.34256	2.40043	1.4515	1.53791	1.26571	1.98267	2.05226	1.24736	2.62927	0.739028	2.2892	1.58633	1.49632	1.42536	2.56053
chrX	51495995	51496880	pk235076	2.6113e-05	3.256	3.44959	4.02033	3.60442	3.5231	4.29697	3.37779	2.81774	3.52689	3.90127	3.11755	4.01268	3.42831	3.70999	3.36038	3.97093	3.53495	3.75288	2.54308	3.47916	3.48629	3.71211	3.5091	3.77249	3.34811	3.49517	3.34721	4.09689	3.4705	3.79191
chrX	51598870	51599380	pk235078	3.41e-05	0.81245	2.27739	1.85188	2.2116	2.10235	0.919755	2.27375	2.39001	2.62604	2.04793	2.10438	1.71031	2.4446	2.92784	1.74218	2.25463	1.48435	2.15936	1.16261	0.717843	1.67361	1.4523	2.12044	2.19538	1.0131	0.833392	0.929169	1.47876	2.37184	1.19429
chrX	51608020	51608655	pk235079	5.46848e-06	3.68807	3.77489	4.44934	3.62063	2.79843	3.74943	4.73616	3.15517	3.87426	4.22362	3.82816	3.93962	4.29946	3.78937	4.22491	4.63101	3.47898	4.30317	3.32619	3.1916	3.26603	4.06889	3.69945	3.59818	2.42572	2.84934	1.77985	3.6125	2.32935	3.63782
chrX	51614370	51614730	pk235080	5.12699e-05	0.503731	1.33346	1.11228	1.24401	1.76025	1.44546	2.16213	1.49778	0.638319	2.01761	1.75518	1.35052	1.06596	1.02584	1.23978	1.39352	1.74173	1.6714	1.48381	0.718464	0.746482	1.69262	1.56558	1.23298	0.438657	1.09818	0.588547	0.545947	0.512243	0.785704
chrX	51641420	51641730	pk235083	8.81692e-05	1.45324	1.00073	1.34663	0.777544	1.29718	1.47028	0.382835	1.32331	0.448322	1.0776	0.376917	1.82401	0.897606	1.24112	1.25029	0.299313	1.17957	0.346143	0.497514	0.786503	1.33967	1.90853	0.771655	0.407159	0.98551	0.666847	0.403677	0.975764	0.334922	1.41888
chrX	51736895	51737480	pk235085	6.87531e-06	3.66822	3.98076	4.00449	3.62374	3.52681	3.96832	3.40365	2.72492	3.67157	3.82301	3.47741	3.50317	4.20232	3.43025	3.10437	2.60856	2.98656	1.81226	2.05493	3.75382	2.79672	3.47369	4.06819	3.86155	2.49174	3.0194	2.66898	2.12368	3.70096	3.31602
chrX	51743145	51743980	pk235086	1.72857e-06	4.12725	4.50274	4.10186	3.75301	3.8094	4.32764	4.19582	4.66425	3.55525	4.13353	4.79408	4.63311	4.05793	3.70655	4.29759	4.05467	3.9069	4.60729	4.17239	4.14556	3.68194	4.12959	3.56731	4.70957	3.79898	3.63043	4.22179	3.97736	4.10416	4.27183
chrX	51802820	51803355	pk235089	3.1954e-05	2.13438	1.8181	1.61806	2.93745	2.41114	2.17847	2.45966	2.58058	2.12027	2.23767	2.57595	2.16316	2.72541	2.20682	1.91575	2.31675	2.12494	1.61376	0.817038	1.79206	2.2649	2.36581	1.39384	2.91821	1.41839	2.45499	1.12993	2.08308	1.99345	3.45132
chrX	51824020	51824455	pk235092	7.03283e-05	1.27051	1.53849	1.90514	0.802374	1.68187	2.68617	1.39647	2.2761	1.54706	1.93014	1.383	1.58222	1.67386	1.92163	1.22816	0.639712	0.610263	1.31324	0.536183	1.13307	2.46433	0.718805	1.49289	1.45203	2.32843	1.71791	2.22612	2.10705	0.691364	2.81641
chrX	51884895	51885305	pk235097	5.03838e-05	1.74124	1.91886	1.80037	1.21919	0.468582	1.94465	1.90172	1.23385	1.29413	2.00318	1.14593	1.79717	1.43604	0.999875	1.39493	0.989173	1.60497	1.08336	0.356393	0.398799	0.957965	1.09923	1.54642	0.558383	0.926942	0.483475	0.554456	1.12233	0.47676	0.752582
chrX	51893295	51893680	pk235101	7.20508e-05	2.05755	2.1311	2.47092	1.26928	1.36316	2.40584	1.90881	1.56993	2.27223	1.56461	2.45949	2.13482	1.35665	0.763413	2.00122	1.68242	1.91381	1.80868	1.33198	1.42395	1.26541	1.82995	1.57279	1.54167	1.2309	2.3421	2.13869	1.67044	0.806811	1.15446
chrX	51917470	51917980	pk235104	6.72201e-06	2.94135	2.19727	3.13294	2.84734	3.77146	2.94756	3.4737	4.50082	2.3536	2.86445	3.13308	2.85042	3.48784	3.673	3.49276	3.04317	3.56391	3.01423	3.15811	2.16641	2.77353	3.68354	3.34976	3.98011	3.25217	2.02163	3.55861	4.21073	3.18482	3.66136
chrX	52261395	52262280	pk235109	1e-12	5.54317	5.41015	5.72058	4.98739	5.2193	5.63729	6.03379	5.12024	6.1726	6.10375	5.3749	6.09618	5.45597	5.32646	5.74795	4.87707	5.40937	6.17561	5.7678	5.56501	6.28943	5.22441	5.56029	5.93195	5.71695	5.43236	6.03293	5.71537	5.45611	5.21884
chrX	52268470	52268930	pk235110	2.10963e-05	0.93911	2.06821	1.56791	2.77825	1.92585	2.46196	2.08742	2.53459	2.63041	1.74047	1.36326	2.95941	2.7745	2.61118	0.906304	1.44775	2.32051	1.97969	1.46858	2.47484	1.40904	2.00261	2.53449	3.16614	1.37038	1.96423	2.14914	2.03595	0.952497	2.70318
chrX	52271095	52271555	pk235111	1.92509e-05	2.74624	2.24841	2.35851	2.83543	3.07943	1.9911	2.148	2.25805	2.34549	2.25101	2.453	2.39181	1.97634	2.83987	3.00656	2.20184	2.37524	1.62731	0.830681	1.42649	2.01224	2.84222	3.0099	1.78114	1.43123	2.79506	2.21026	1.078	1.02375	1.45419
chrX	52280795	52281330	pk235113	1.53129e-05	3.53428	3.67891	3.54611	2.96017	3.11746	2.14488	3.69149	3.5839	2.30056	2.2052	3.94491	3.66271	3.9463	3.8589	3.22332	2.79469	3.10438	2.39795	1.62586	3.34726	1.79674	3.00415	3.43897	2.60701	2.13041	3.66121	2.16381	3.26667	3.82557	4.0493
chrX	52345245	52345730	pk235114	6.5472e-05	2.1795	1.72185	1.24649	1.67041	0.886419	2.54128	2.03045	1.93073	3.2591	2.7341	2.707	2.268	1.86351	1.62283	1.81686	2.09161	1.73338	2.70017	1.59018	2.41975	0.81304	2.26414	1.05939	2.9179	1.85633	2.22256	1.36267	1.28286	1.89254	1.29515
chrX	52574520	52575155	pk235118	1.56273e-05	3.47988	2.60665	2.87101	2.08143	2.54853	3.05281	2.41753	1.49218	2.81096	2.7044	2.56818	3.02486	2.53842	2.9195	3.40415	2.69455	3.28614	3.4879	2.80226	2.33631	3.16812	3.588	3.32333	2.49605	2.20471	3.39457	2.05652	2.36135	3.03357	2.57134
chrX	52853120	52853455	pk235121	8.5075e-05	1.61932	1.14953	1.09531	0.564448	1.62063	1.81534	1.774	1.49172	2.12289	0.942558	2.16144	0.624127	1.61257	1.39963	0.441199	1.38595	1.85519	0.48606	1.20714	0.39068	0.411607	1.52669	1.28162	0.558158	0.392936	0.479781	1.21196	0.854112	1.06852	2.15705
chrX	52920470	52921730	pk235122	1e-12	5.78663	5.82363	5.80911	5.32361	5.68207	6.02299	5.58345	6.13896	5.625	5.3071	5.18109	5.36835	5.83426	5.60567	6.03193	5.99968	5.49335	6.43787	6.21338	6.37347	6.22591	5.65272	5.90276	5.95442	6.20417	6.54109	5.59908	5.71166	6.17115	4.6496
chrX	52923645	52924280	pk235123	1.76653e-05	3.4984	3.42132	3.42208	3.68735	3.77143	4.24653	2.74213	3.62402	1.74362	3.7934	3.78004	3.80605	3.92996	3.4048	3.3435	2.58718	3.2989	3.01542	2.18998	3.00406	3.69815	2.78827	3.05722	2.98492	2.17535	3.69846	2.81703	3.49342	2.57087	2.77812
chrX	52934470	52935455	pk235124	1e-12	5.53095	4.83218	5.66235	5.23178	4.99703	5.94422	6.0264	5.13352	5.32731	5.89482	5.00783	5.80249	5.56673	5.46222	6.07108	5.78796	5.52724	6.52271	6.30357	6.08691	6.80073	5.61903	5.64295	5.81511	6.42712	5.96808	6.15672	5.32821	5.73367	5.66334
chrX	52995220	52996055	pk235127	1e-12	5.80114	5.83757	5.84567	5.72297	6.01331	6.0384	5.73967	5.6975	6.08341	5.99769	5.86073	5.79347	5.92537	6.04223	6.18311	6.47785	5.68519	5.54929	6.26739	5.95881	6.202	5.98171	5.81187	6.01895	5.83255	6.21708	6.51588	5.87039	5.88201	5.8676
chrX	53043945	53044330	pk235128	5.84431e-05	1.58825	1.7338	1.6412	1.81008	1.20019	1.93895	1.31478	1.82887	1.15672	0.748207	1.30237	1.73689	0.637259	2.04788	2.05948	1.14188	1.29725	1.23829	0.998889	1.07441	1.30771	1.25454	1.05839	1.08502	1.43833	1.22734	1.7867	1.99271	1.21508	1.75263
chrX	53064370	53064905	pk235130	7.68429e-06	3.35763	3.15076	3.28115	3.12678	3.02352	3.07093	2.43645	2.55577	3.26143	2.72341	3.69876	2.24781	2.80431	3.02788	2.6279	3.17198	3.16682	1.91438	2.22312	1.68796	3.1106	3.12305	3.08405	2.84326	2.79828	3.41181	2.504	2.8309	2.59113	1.86241
chrX	53071495	53071955	pk235131	2.10963e-05	2.71789	1.44698	2.02861	2.54422	1.57462	2.49551	2.2989	2.03568	2.32299	2.23049	1.91968	2.85546	2.61217	2.06133	1.52785	2.62003	2.12043	1.61944	2.53633	2.81734	1.46778	2.04622	2.17517	2.52686	2.31702	2.31471	1.14339	1.66623	2.4244	1.43864
chrX	53081895	53082755	pk235132	1e-12	4.68065	5.05875	5.34412	4.96403	5.24242	4.68043	4.14729	4.3983	4.09767	4.22893	4.92613	4.75488	4.71108	4.69233	4.86001	4.94821	5.75783	4.53791	5.49526	5.87124	5.27785	4.89704	5.56649	5.1616	6.01496	6.00966	5.22444	5.5162	5.44088	5.42677
chrX	53093170	53093430	pk235135	9.01132e-05	1.89565	2.03716	2.11813	1.93753	1.71292	2.55593	2.37355	1.08019	1.78807	2.32857	1.34435	2.90729	2.53992	1.83209	2.14049	1.43123	2.04969	0.96224	2.11755	2.43421	2.40044	1.97134	2.21459	2.29764	1.55702	1.93416	1.6798	2.17065	0.944082	2.65416
chrX	53093645	53094530	pk235136	1e-12	5.68539	5.39407	5.3053	5.83738	5.0052	5.49476	5.78735	5.47098	5.61909	5.30695	5.25398	5.32461	5.46434	4.61662	5.10463	5.64416	5.41511	5.46965	5.96783	5.58549	5.87927	5.13794	5.50725	5.03919	6.02705	6.00994	5.5265	5.45461	5.82853	4.58509
chrX	53224770	53225705	pk235137	3.59205e-06	3.52177	3.29275	3.77835	3.89663	4.08879	4.15085	2.76568	3.23595	3.62793	2.47906	2.74309	4.21468	3.82241	3.13476	3.52358	3.95817	3.31061	5.15336	4.87156	4.6218	5.53462	2.97082	3.21852	4.33134	4.71906	4.20593	5.37586	4.37383	4.51896	4.34733
chrX	53262970	53263405	pk235139	2.6712e-05	1.89281	2.36676	2.25908	3.03471	2.19637	2.09186	2.50246	1.71562	1.12525	2.32393	1.01204	2.28409	2.04567	1.82957	2.47927	2.54331	2.04632	1.94603	2.00803	2.00649	2.48944	1.96813	2.21057	1.68585	0.837099	1.93113	2.10968	2.00029	0.94498	1.33334
chrX	53281045	53281830	pk235144	2.37093e-06	2.66613	2.71968	2.74069	3.35746	3.31114	3.40407	2.54556	2.24051	3.38097	3.26005	3.67222	3.16467	3.38125	2.71385	3.23386	3.11101	2.49245	2.86757	4.01405	2.79141	3.49245	2.7628	2.65594	2.95623	3.79928	3.85368	3.99682	2.80397	3.64162	2.74044
chrX	53284620	53284980	pk235145	2.03243e-05	1.17015	0.774659	2.64958	1.62638	1.64372	1.825	1.78667	2.08753	2.17077	1.34955	1.77123	1.74782	1.82044	1.76461	1.93327	2.04551	1.07445	2.04435	2.60943	2.17527	2.7442	1.48918	0.748279	1.61376	2.37515	1.45866	2.63001	1.51569	2.69525	2.03968
chrX	53286145	53286555	pk235147	2.3621e-05	2.01557	1.85853	2.65112	1.82836	2.32939	2.22854	2.51201	1.8468	1.25755	1.20049	1.1261	3.06495	2.00819	2.10957	2.89704	1.93146	1.4825	2.07267	2.00415	1.83173	2.63007	2.41614	1.8079	4.03029	2.82384	2.37276	2.5818	2.58966	2.99645	2.81711
chrX	53287445	53288105	pk235148	3.90697e-05	3.20665	2.50206	2.76635	3.13103	2.24709	2.80785	3.66629	2.72867	1.90404	3.26604	1.39655	3.75445	2.23748	2.17142	3.49545	2.45987	2.08748	3.51604	3.2817	1.66278	3.39313	3.12744	2.44091	2.3067	3.19823	3.17196	3.67676	2.17616	3.054	3.80218
chrX	53313270	53313755	pk235151	1.9116e-05	2.4488	2.27558	2.97741	1.97331	2.30656	2.82097	2.63486	1.71334	2.69937	2.75151	2.87118	2.56699	2.9842	2.37375	3.29711	2.2156	2.81476	2.76212	2.24109	2.24604	2.99239	2.67008	2.64986	2.19068	2.85596	2.34877	1.34398	2.42761	1.9815	3.34114
chrX	53317470	53317830	pk235152	9.8308e-05	1.11966	1.21257	0.569539	0.64655	1.33481	2.02107	0.611243	1.5534	1.37381	1.01591	1.6447	1.6613	0.541943	0.517853	1.76147	1.44512	1.02124	1.99817	1.10622	0.99491	1.55664	1.58513	0.462244	1.72422	0.998735	1.36564	2.03957	1.92628	2.18264	0.845084
chrX	53320995	53321505	pk235156	4.34566e-05	1.82048	2.14658	1.07292	1.53655	2.17192	1.7822	1.13619	2.46156	1.61654	1.83277	2.47747	2.6037	2.66243	0.993906	1.95146	3.13116	2.02082	2.06322	2.72905	2.63955	2.41368	2.08651	2.84072	2.24586	2.72855	2.81922	3.39544	3.00181	2.69822	1.48777
chrX	53374220	53374905	pk235163	1.18869e-05	3.75687	2.44784	3.65666	3.20349	3.09466	3.46276	2.51014	2.96388	3.06889	2.95542	3.2853	3.12449	3.08336	3.00571	3.67808	3.38951	3.23676	3.16592	2.28246	2.65544	3.01573	3.86927	2.62589	2.76478	2.66247	2.53517	3.28452	2.0423	3.12255	2.69204
chrX	53412395	53412755	pk235165	8.5075e-05	0.228825	0.924637	1.27616	1.23281	1.76967	0.665875	1.68529	0.320396	0.348763	1.45104	0.278201	0.363581	1.21916	0.206327	0.785382	1.1568	0.180861	1.08199	0.130627	0.167935	1.2714	1.84993	0.160042	0.308141	1.23076	0.847735	0.970454	0.266722	0.836285	1.6446
chrX	53422045	53423080	pk235167	1e-12	4.71727	4.82869	5.26489	4.33017	5.16206	6.18689	4.46897	3.79305	5.49692	5.52068	5.20788	5.92388	4.56824	5.10575	5.76217	5.3497	4.74744	6.57175	5.70273	5.97156	7.14977	4.56118	5.34092	5.5683	5.99511	5.7489	6.50141	5.28911	5.73964	5.0027
chrX	53434195	53434755	pk235168	1e-12	4.16825	3.80918	4.57041	4.44181	4.17046	3.83097	4.64021	4.18952	3.95693	4.64409	4.14409	3.79756	4.3675	4.27305	4.83878	4.34127	4.24581	4.2558	4.45149	4.42837	4.97825	4.59926	4.39027	4.28242	4.05193	4.62551	4.63523	4.1593	4.25989	4.19101
chrX	53441545	53441955	pk235171	9.48047e-05	1.51459	1.18093	1.92228	1.19802	2.13571	1.89302	1.14176	1.50512	2.036	0.8441	1.13057	1.60612	1.8556	1.63958	1.80865	1.44496	0.647686	1.9173	1.93411	0.628982	1.73774	1.77337	0.617536	1.71653	3.01291	1.5487	2.50119	1.61028	1.31423	2.43245
chrX	53442195	53442605	pk235172	9.27225e-05	2.37733	2.11049	1.61254	1.53986	1.90016	1.50638	1.20396	1.55565	2.07093	1.55043	2.53939	1.65492	1.55602	0.766418	1.98232	1.2916	2.1232	1.39338	1.32416	1.85844	1.45618	1.81308	1.70593	1.24895	1.98162	1.59534	1.94735	1.65559	1.3689	1.93315
chrX	53479245	53479730	pk235176	1.51768e-05	0.862559	1.34003	1.53906	1.40621	1.92399	1.00162	1.88425	1.04443	1.09963	1.03993	0.961429	2.3567	1.91475	1.85114	1.86311	0.805797	2.349	1.98224	1.91692	1.72919	3.06901	2.34882	1.29356	2.53331	3.87988	2.14495	3.87342	3.65446	3.99376	4.16857
chrX	53481920	53482405	pk235177	9.86805e-05	1.70316	0.620699	1.33853	1.48754	1.70448	0.80236	1.41889	0.834551	2.04429	2.29496	0.772269	1.60685	1.86118	0.981657	1.81336	1.92877	1.57074	2.71353	1.43274	1.53521	2.31976	0.738505	0.595252	2.52935	2.93956	1.05199	0.811419	2.49995	1.89097	2.44583
chrX	53511295	53511680	pk235178	6.92994e-05	0.534267	1.01609	1.75744	0.643058	1.84481	0.624004	1.8571	0.651986	2.6015	0.649036	0.950221	0.707213	1.12189	2.21683	0.510045	1.4624	1.40964	1.5858	1.77832	0.455231	1.57724	1.60658	2.06285	1.00409	1.79124	0.551778	2.44865	0.929661	1.14358	1.99692
chrX	53512520	53513055	pk235179	2.06526e-05	1.96409	2.34011	1.61374	1.14265	2.89924	2.49658	1.70034	2.7085	1.56794	1.15075	2.42985	2.71521	2.39139	1.89861	2.33754	2.18137	2.55178	2.68929	1.67913	2.59338	2.65609	1.8512	1.3926	1.76091	2.75781	1.81553	1.98725	1.06152	2.42491	2.94954
chrX	53594320	53594730	pk235182	6.5472e-05	1.37744	1.6301	2.47698	2.00119	0.817742	1.95966	1.50115	2.34747	2.10157	2.0143	2.21631	1.00912	1.91986	1.32763	1.33597	2.10542	1.92366	0.843861	2.08803	1.24312	2.05727	1.8411	1.86212	1.98638	1.89098	1.8057	1.97676	1.87189	1.39447	1.17352
chrX	53595170	53595680	pk235183	2.37312e-05	2.54774	2.07209	3.34861	2.51434	3.18813	2.4655	3.56554	2.10138	2.97282	3.12857	3.29111	2.68176	3.33377	3.51633	1.78765	1.76184	3.52345	2.30009	2.80372	3.10128	2.25668	3.29046	2.91853	2.8264	2.58203	3.05822	2.48564	3.15119	3.03577	1.83494
chrX	53683720	53684580	pk235186	1e-12	5.5763	5.63915	5.73001	5.49889	5.57877	5.73351	5.4476	5.1768	5.75353	5.16495	5.38446	5.40181	5.30245	5.30908	5.24683	5.97234	5.177	5.93407	6.00587	5.96214	6.53554	5.99445	5.47465	5.81144	6.27373	6.45117	5.79335	5.77361	6.0936	5.71904
chrX	53686245	53686930	pk235187	7.68429e-06	4.14465	3.80334	3.94571	3.16652	3.79054	3.24519	2.73231	3.46049	3.80621	3.18504	3.60296	3.36774	3.84418	3.29946	4.33791	3.96644	3.87584	3.93815	4.35441	4.87573	4.41595	3.41017	3.48641	4.06703	3.65631	3.84802	3.26997	3.35314	4.23037	3.48433
chrX	53714495	53715130	pk235189	1.25037e-05	2.91131	3.2503	2.73428	2.96982	3.12462	3.58848	2.53814	2.23114	2.7622	3.83609	2.51808	4.18292	3.11315	3.37154	2.8401	2.68772	2.83566	3.19695	3.66925	3.74106	3.76772	3.7174	3.02739	3.43798	2.30555	1.99406	2.93742	3.62066	3.15293	3.23781
chrX	53755845	53756230	pk235195	5.12699e-05	1.72921	2.1346	0.633784	1.96793	1.39096	1.32486	1.71587	1.81342	0.756854	1.60538	1.00835	1.93273	1.17236	0.580644	1.93734	1.49967	2.05671	1.21684	2.06576	0.818535	1.86325	1.64043	1.03526	1.34548	0.535563	1.76678	1.33806	0.655239	1.19345	0.91784
chrX	53873945	53874355	pk235199	5.03838e-05	1.73711	1.06283	1.63026	1.35702	0.591817	1.32432	0.662541	2.15661	0.745891	1.36734	1.27987	1.72674	0.908598	0.562064	1.13349	1.1141	1.07139	1.79027	2.48011	2.02955	2.34567	1.23059	1.39628	1.34537	1.42164	0.608743	1.77932	0.640167	1.90223	2.28823
chrX	54007645	54008080	pk235203	6.96033e-05	1.64763	1.13786	0.706419	2.66961	2.47557	0.771075	1.60032	1.89577	1.51523	1.44591	1.78	1.54917	1.64115	0.650188	1.20926	1.57408	1.80727	1.2905	0.55213	1.48741	1.53309	1.71861	1.74637	1.42366	1.77493	0.697289	1.85236	1.55723	1.668	2.11825
chrX	54043795	54044105	pk235204	4.86815e-05	1.04436	1.69704	2.04066	1.91125	1.50614	1.1701	1.63972	1.93043	0.894373	2.24867	1.81565	1.59208	1.97283	1.45096	1.78909	1.89855	1.39022	2.16223	1.69522	1.1659	1.40098	1.75486	1.506	1.6996	1.16986	2.14601	0.836044	1.78491	0.746232	1.51093
chrX	54043995	54044980	pk235205	1e-12	5.9637	6.16324	5.73995	5.69957	5.78966	5.95132	5.85003	6.0428	5.36186	5.9268	5.91507	5.76557	5.83571	5.93372	6.34094	6.26621	6.19776	6.31512	6.40622	5.97983	6.37921	5.26678	5.70472	6.18548	6.61011	6.3472	6.57266	6.5201	6.05835	5.87715
chrX	54177270	54178355	pk235208	4.34566e-05	3.61902	3.23804	2.88867	3.13779	3.45967	3.84003	3.28388	3.43211	3.27773	3.42264	3.83208	3.84132	4.3858	4.06776	4.22541	3.64157	3.25514	3.35186	3.90499	3.35733	3.81691	3.87898	3.24746	3.49753	3.7475	3.95222	4.56399	4.34043	2.34713	4.11752
chrX	54182320	54183780	pk235209	8.28287e-06	4.98353	5.37491	4.72354	4.66969	5.43395	5.56723	5.39899	5.48451	5.17664	5.40068	5.15993	5.63739	4.93541	5.00404	5.65107	5.54241	4.96678	5.42185	5.92354	5.01428	4.95983	5.15297	5.12781	5.19365	4.96831	5.7768	5.43827	5.81645	5.39211	5.46623
chrX	54439995	54440905	pk235220	1e-12	5.59754	5.11776	4.95337	4.70457	5.06552	5.12059	4.67237	5.23116	4.99513	4.31979	5.31233	5.53448	5.91578	5.2938	5.81444	4.92296	5.41598	5.45234	4.95439	4.6197	5.05457	4.82033	5.15412	5.16899	4.76546	4.41355	5.37907	5.31866	4.88904	5.50189
chrX	54482145	54482555	pk235221	6.36894e-05	1.67315	1.82114	2.03763	2.37187	1.01573	0.793061	1.39542	1.47733	2.00416	1.47209	2.25848	1.57668	1.82683	2.1459	1.7805	1.75467	1.6978	1.31449	0.561187	1.33949	0.637208	2.60045	2.62217	1.68757	1.5161	1.30288	0.801492	1.5829	0.707731	1.03953
chrX	54495520	54496355	pk235225	6.5472e-05	2.53519	3.34672	3.85061	3.38104	2.93687	3.93131	3.64276	2.68926	3.63415	3.15509	2.1257	3.89333	3.40352	2.84832	3.25448	2.43559	3.49604	3.90341	2.31875	3.50206	2.65035	3.52359	2.66975	2.97663	3.44904	2.23023	3.4527	2.67113	3.44522	4.31315
chrX	54529695	54530580	pk235227	1e-12	4.32584	5.12097	4.89135	4.27208	3.94984	5.09593	5.02355	4.77194	4.79389	5.06423	5.14894	4.66665	4.77758	4.79088	5.56258	5.19219	5.26153	5.34634	5.30812	5.0247	5.03253	4.66079	4.75846	4.82007	5.08536	5.6637	5.0849	4.97753	4.74645	5.33464
chrX	54639245	54640205	pk235231	1e-12	6.90621	6.69033	6.95744	6.80363	6.56536	7.08495	7.13598	6.84189	7.0992	7.00969	6.92754	7.08189	7.16765	7.21748	7.04657	7.09982	6.92759	7.33076	7.05429	6.7832	6.69929	7.22566	6.46169	6.38385	6.87505	7.07461	6.7852	6.94508	6.90797	6.6109
chrX	54695745	54696330	pk235232	2.03243e-05	2.91109	1.60622	2.65663	3.1238	3.00517	2.69241	3.11754	2.76822	2.52633	3.02625	2.10655	3.52502	2.44654	2.62326	2.52006	2.06067	2.53289	1.22767	2.12433	2.24997	2.65383	2.22985	2.82773	3.20894	2.49371	2.50061	1.34313	2.58324	3.1186	2.44745
chrX	54747995	54748355	pk235234	9.86805e-05	0.621378	0.545911	1.49784	0.742346	2.20155	1.38047	0.700571	1.89327	0.792413	1.67534	1.57173	1.53236	1.63026	1.38872	2.51724	1.37525	1.66386	2.00806	0.99994	0.532913	0.558416	0.659631	1.44902	2.87224	2.11029	1.25215	1.64034	2.20298	1.65807	2.94241
chrX	54795870	54796405	pk235241	2.04664e-05	2.4843	2.74579	2.24289	3.15108	2.93964	2.72211	2.35176	2.46722	3.49121	2.92875	2.65208	2.15274	3.39805	2.10912	3.12296	2.83495	1.85531	3.18714	2.88823	2.27942	2.33806	2.82643	1.96581	2.22953	2.71997	2.88825	2.41711	2.74618	2.5102	1.74106
chrX	54799420	54799905	pk235243	2.66795e-05	2.22855	3.12548	2.74087	2.06897	2.53844	2.02664	3.20597	3.12508	2.96036	2.51762	3.67267	2.66903	3.24614	2.31636	3.39563	3.22129	3.45727	3.06674	2.06304	2.32633	2.08947	3.09636	3.1936	2.48497	3.66169	2.71595	2.0441	2.66859	2.81433	1.81791
chrX	54808370	54809155	pk235244	1e-12	5.15417	5.45317	4.71288	4.88312	5.47132	5.05478	5.26564	5.29684	5.00799	5.93414	5.3071	5.48036	5.5064	5.62831	5.70908	5.5146	5.91961	5.54047	5.50907	6.14947	5.57985	5.94579	5.88311	6.02862	6.17159	6.49377	5.8892	5.92226	6.18153	5.82047
chrX	54891545	54891905	pk235246	2.81313e-05	1.62971	1.67038	1.86998	1.6125	1.41708	2.33164	2.53941	2.53854	2.15319	1.86162	1.75691	1.05344	0.849268	2.72512	2.399	1.73651	2.20077	1.86523	1.38104	1.27722	1.51927	1.4772	2.13339	1.60004	1.28148	2.50716	2.6087	1.50331	1.83427	1.22611
chrX	54926745	54927305	pk235251	4.85119e-06	3.22581	2.3878	2.13611	2.8805	3.31044	3.50729	2.77332	3.91397	2.21052	3.28663	3.01585	3.46882	3.91897	3.43536	2.50709	2.32937	3.85937	3.11601	1.05865	2.98257	1.72472	3.76905	2.951	3.45419	1.67823	1.63572	2.84851	2.71053	2.85791	3.13278
chrX	54994845	54995580	pk235256	1e-12	4.12734	4.82158	5.27386	4.53177	4.80824	4.79958	5.3571	5.09544	5.1469	5.32477	5.38897	5.01771	5.18771	4.96889	5.04829	5.08867	4.98765	4.64684	4.52643	4.50533	4.29725	5.21367	4.88278	4.44033	4.17366	3.75096	4.82976	4.42909	4.54565	4.79207
chrX	54999595	55000480	pk235257	1e-12	6.12289	6.44672	6.52095	6.29508	6.63988	6.52987	6.73485	6.59759	6.50821	6.40125	6.31733	6.31728	6.54053	6.88918	6.46535	6.22009	6.46859	6.91278	6.78946	6.25017	6.49305	6.46876	6.26635	6.20268	6.26035	6.69858	6.4237	6.39134	6.56989	5.98081
chrX	55005070	55005655	pk235259	1.23628e-05	3.31075	3.34083	3.07918	2.03104	2.99821	3.78685	3.95528	3.09513	3.20795	1.72603	2.92969	3.26757	3.39085	2.65099	2.92079	3.83874	3.35833	3.29205	2.98257	3.30232	3.21672	3.75689	3.861	4.67971	3.95251	3.45887	4.52205	5.10629	2.45025	5.32212
chrX	55006020	55006355	pk235260	9.84793e-05	1.71525	1.40557	2.20485	1.50888	0.753659	2.22665	2.03344	1.52474	0.919522	2.28751	1.65596	2.43267	1.06115	1.94771	0.726978	1.641	1.87233	1.57961	1.45525	1.83422	1.22504	1.95037	1.36474	1.4969	2.34162	1.75168	0.858309	1.98298	2.27939	1.09979
chrX	55008520	55009330	pk235261	1.03131e-05	4.13398	3.07163	3.26983	3.64241	3.70959	3.23262	4.27404	3.67208	4.16015	4.48622	3.49381	3.85839	4.06997	4.31005	4.04955	4.10757	3.69499	3.55186	2.67654	3.6376	3.00734	4.08663	3.92125	4.128	3.51904	2.56555	3.11902	3.63321	3.31971	4.26577
chrX	55057620	55058030	pk235265	3.42235e-05	1.57923	1.62167	1.4121	1.99594	2.305	1.9541	2.48462	2.34543	1.88777	2.00915	2.21338	1.67582	1.36042	1.70106	2.60976	1.68667	1.78393	1.40824	1.49805	1.74713	0.735749	1.8346	2.43501	1.98103	1.2342	0.818389	1.97134	0.853573	1.38311	1.1596
chrX	55110970	55111355	pk235268	3.41e-05	2.2593	1.70985	2.53817	1.47925	1.69792	2.22827	2.18223	1.95598	2.03882	2.78225	1.39668	2.58791	1.27664	1.63409	1.95163	1.6193	1.17191	0.714472	0.537178	0.594297	1.18231	0.726095	1.50618	0.804395	1.53314	0.706607	1.4587	0.742921	2.03322	2.84336
chrX	55135170	55135555	pk235270	9.01132e-05	0.740787	1.5528	1.45191	1.17324	0.419119	0.49635	1.11251	1.63671	1.50041	1.63059	1.10048	1.75354	1.55274	0.393516	0.397723	0.944752	0.904779	1.25953	0.805761	0.350732	0.913747	1.6319	1.22803	1.16224	0.352827	1.24736	0.503201	1.07703	1.72212	2.08681
chrX	55160645	55161580	pk235272	1e-12	6.07664	6.39082	6.05906	6.42055	6.61573	6.58151	6.35369	6.21116	6.5352	6.19874	6.21258	6.40043	6.72293	6.35777	6.94866	6.39205	6.25912	6.47159	6.4114	6.32032	5.9288	6.1288	5.91638	6.61739	6.10928	6.13137	5.95963	6.69416	5.9128	5.8558
chrX	55342870	55343430	pk235273	1.84545e-05	2.69616	2.60845	2.10133	2.29415	1.08518	2.57329	2.78146	2.49124	2.40314	2.77706	2.18753	2.93791	2.68758	2.27185	2.81684	2.69462	1.52175	1.43241	1.58525	2.01283	1.91229	2.56255	2.45542	2.07857	1.86647	2.63639	2.26757	2.46811	2.82177	1.53773
chrX	55451720	55452580	pk235274	1e-12	4.89197	4.52726	4.72049	4.43979	4.82219	4.72321	4.23134	4.66313	5.25512	5.33483	5.33317	5.0966	5.13474	5.17218	5.2422	4.35076	4.54714	4.37043	4.26078	4.55666	3.89904	4.98731	4.19814	5.00865	3.62707	4.28873	4.32891	4.00223	4.52216	5.03936
chrX	55484895	55485455	pk235275	7.5959e-05	2.0865	2.8073	2.61051	2.01858	1.3719	2.30601	2.63054	1.58683	2.74286	1.58131	2.08947	2.16639	2.07893	1.71512	0.759046	0.744883	1.25921	2.14515	2.10907	0.693266	1.65686	1.6594	0.680882	1.55754	1.90444	1.98201	2.32569	0.846548	0.799925	1.61989
chrX	55488420	55489580	pk235276	1.79855e-05	3.93985	3.93856	4.27402	3.52467	4.00594	3.57606	3.51376	3.55448	4.74162	4.04714	3.7824	4.25566	4.16775	4.49126	4.29405	2.93283	3.58668	4.32006	3.61262	4.22801	4.22389	4.24579	4.14821	4.00218	4.43077	4.62157	4.78655	4.81758	5.18142	3.80203
chrX	55640845	55641155	pk235278	8.5075e-05	0.411407	0.885805	1.74011	1.60013	1.54323	1.1281	1.32884	1.173	1.2322	0.508272	1.08671	1.73436	0.983105	0.943552	1.33709	0.381296	1.26488	1.02535	0.305345	0.634116	0.902523	1.04091	0.337067	1.75947	0.872168	0.426095	1.90109	1.06356	1.40295	1.51801
chrX	55717295	55718355	pk235285	1e-12	5.86526	5.72173	5.91283	6.07499	5.50941	5.79273	6.21518	5.66927	5.78699	6.33848	5.65814	5.72516	6.31616	5.87797	6.22968	6.35226	5.55226	6.16617	5.89823	5.88832	6.31749	5.85955	5.75164	6.11604	6.32611	6.41514	6.36273	6.30097	5.88574	6.02658
chrX	55907870	55908305	pk235293	3.41e-05	2.49379	2.05709	1.93096	3.12853	2.36596	2.85637	2.39583	3.04952	2.21633	1.89034	2.01266	2.81853	1.86627	1.99085	2.83975	1.5869	2.20781	3.06432	1.40563	1.70239	2.08394	2.81333	2.14002	2.47348	2.03515	2.65835	2.75391	2.74358	1.67826	2.61436
chrX	55908620	55909280	pk235296	2.20658e-05	3.1525	3.76496	2.89649	3.1422	3.05209	3.43329	3.94279	3.80212	2.79476	4.27731	3.35074	3.03112	2.92993	3.54447	3.07774	2.58282	3.36863	2.60653	3.15655	2.31975	2.22381	4.05634	3.13449	3.83099	1.28089	3.10367	3.55728	3.30445	3.45054	3.96213
chrX	56219670	56220055	pk235299	6.5472e-05	1.12829	1.39328	1.17118	1.01673	1.82839	1.70985	1.67121	0.662951	1.84658	2.09283	1.23196	1.67268	1.52029	1.99666	1.08942	1.98006	1.8087	2.12626	0.43125	1.51946	0.498209	1.18392	1.35066	0.647993	0.479185	0.567781	0.643791	1.20769	1.14426	1.68206
chrX	56226770	56227330	pk235300	1.17145e-05	1.75247	2.89733	1.23727	2.75029	2.15417	3.27538	2.90805	2.61814	2.08094	1.99592	2.88676	2.12243	2.9081	3.00964	2.09445	2.81404	3.19943	2.52436	1.84716	2.11766	2.55459	2.23574	2.46452	2.99604	3.15562	2.50651	2.39109	2.72357	2.94564	3.52096
chrX	56232020	56232630	pk235302	1e-12	4.74325	4.66646	4.68121	4.94711	4.92234	5.08215	4.26137	4.43204	4.17485	4.42114	4.47754	4.63885	4.87464	4.43169	3.45886	3.87631	4.12309	4.48948	4.30272	4.48534	4.24125	4.79366	4.16558	4.3742	4.56513	4.19346	4.71158	4.36651	4.28072	3.90218
chrX	56233670	56234130	pk235303	1e-12	3.86837	3.93439	4.42493	3.39402	4.5547	4.11201	4.58767	3.77291	3.5432	4.34361	4.82741	4.55738	4.65866	3.89687	4.68892	4.15027	4.51449	3.8822	3.86952	3.9964	3.18964	4.35141	3.25881	3.81823	3.73029	4.44037	3.06919	4.68969	4.31516	3.96683
chrX	56248270	56248830	pk235304	1.79855e-05	2.3113	1.80126	2.66391	3.1383	2.46027	1.9323	2.32168	2.23322	3.02421	3.26333	2.47588	3.72737	2.70243	3.65313	2.0863	3.35361	3.64144	2.77966	2.80076	2.59652	1.61818	2.55033	1.02527	3.32306	2.25627	1.77622	1.66986	2.84928	2.16994	2.45337
chrX	56563220	56564380	pk235308	4.21539e-06	5.23283	4.61676	5.4463	4.56769	4.76175	5.29756	4.81174	5.04009	4.9241	5.11933	5.00438	5.21101	5.00451	4.80028	5.27364	4.9425	4.67322	5.11091	4.94247	4.77621	4.98511	4.67082	4.76747	5.02479	5.48349	5.08458	5.36393	5.36548	4.91381	5.34723
chrX	56569545	56570105	pk235309	6.36894e-05	0.868421	2.62454	1.92534	1.66292	2.97205	2.40392	0.961614	1.68035	2.57139	2.30931	1.57544	2.90184	2.17037	1.39894	3.0358	2.33411	2.02543	1.92035	1.86596	0.764247	2.0398	1.51933	0.750602	2.09865	1.99037	1.48728	2.42413	0.932461	1.47281	3.0361
chrX	56618120	56618680	pk235313	1.45293e-05	2.62895	2.64727	2.91328	2.66469	2.83937	2.61376	3.0423	2.95721	1.98336	2.34475	1.79402	3.54132	2.37079	1.60398	2.9456	1.98355	1.53672	2.44181	1.76875	1.50251	1.93599	3.6572	2.75699	2.64655	1.88852	2.11004	1.2426	2.50585	2.40449	1.57596
chrX	56729045	56729605	pk235316	1.4362e-05	2.97231	2.57431	2.5837	2.04009	1.80364	2.4274	2.96522	3.10062	2.59224	3.09196	3.15989	2.18354	3.29955	2.43516	3.8098	2.86745	3.11938	2.26348	2.40654	2.83273	2.3631	3.55672	3.34965	2.02512	2.54893	1.27611	3.53456	2.32462	2.67106	2.52549
chrX	56733470	56733855	pk235317	9.48047e-05	0.110009	0.975757	0.128437	0.859611	0.700203	0.172681	1.55348	0.192355	1.39879	0.86867	1.21987	0.231309	0.694791	1.33725	1.05464	1.74616	0.0670694	1.14501	0.520096	0.055525	0.0711136	0.133893	0.0484821	1.29465	0.95928	0.122179	0.178211	1.19159	0.116884	0.334198
chrX	56753770	56754255	pk235318	7.20508e-05	0.880371	1.52921	2.21493	1.64906	1.194	1.61347	2.79079	1.66583	2.19213	2.43302	1.98713	1.77103	1.65723	1.39628	1.79549	1.38384	1.86727	2.45699	1.84952	1.67841	0.811846	2.48297	2.52545	2.24738	2.83533	2.04888	2.38988	2.26933	1.68348	1.27064
chrX	56764295	56764705	pk235321	2.5183e-05	1.62763	2.30261	2.9797	2.29711	2.03765	2.25071	2.00603	2.92814	2.90201	1.22461	2.6514	2.24008	2.19396	2.27396	2.64202	2.25626	1.50155	2.54544	1.88808	2.00735	3.23623	1.10496	2.12058	2.88346	1.85661	1.07987	3.58868	2.84668	1.86906	3.39885
chrX	56765320	56766130	pk235323	1.17145e-05	3.6929	2.88973	3.28559	2.7234	3.55067	3.13787	3.78459	2.74863	3.89543	2.04169	2.1815	4.0496	3.08898	1.94998	2.66159	3.43047	3.18652	4.23316	3.39324	3.55709	4.5181	3.31044	3.6375	3.80716	4.21407	4.43042	4.3893	3.13753	3.41854	2.84648
chrX	56781970	56782805	pk235324	1e-12	5.24471	4.48549	4.76012	4.72965	4.01228	5.12915	4.46881	4.3737	5.42342	5.18672	5.52181	4.79571	5.26007	4.54838	5.38032	4.89422	4.65713	5.15985	4.95102	4.35896	5.70678	4.70045	4.65607	5.36402	4.89061	4.26809	5.571	4.32294	4.8971	5.39571
chrX	56791245	56791905	pk235326	2.37093e-06	3.19233	2.7171	2.30917	2.51893	1.29174	3.06103	2.00048	3.1435	2.18757	2.53439	2.72527	2.23104	3.48017	2.16981	3.34648	2.45478	2.62648	3.26623	3.46807	3.17669	3.17655	3.11389	2.75066	2.83175	3.99893	3.40439	3.3045	2.68476	2.83055	1.84059
chrX	56812595	56813055	pk235333	1.97204e-05	2.05737	2.05573	2.43956	1.24032	2.22478	2.7465	2.22842	2.68211	1.97048	2.12862	1.77997	1.33748	2.36234	2.65068	1.03787	2.98701	2.06874	3.08479	2.47139	1.48618	2.35291	1.7192	2.66892	1.8603	2.94103	2.54975	3.01067	2.87028	3.20011	4.03349
chrX	56813220	56813880	pk235334	3.27726e-06	4.664	4.5546	4.16974	4.95064	4.28869	3.82172	3.22297	3.07843	4.04529	3.90806	4.61076	3.91481	3.50698	3.79189	4.8074	4.15787	4.01593	3.68388	3.62693	3.07337	3.63176	4.30785	3.76232	3.18333	3.26137	3.57642	3.84878	2.86791	3.46105	4.84255
chrX	56817145	56817530	pk235335	6.36668e-05	1.53947	1.02996	1.18204	0.663488	1.84307	1.72409	1.25601	1.33463	1.86175	1.77709	1.66952	0.725953	1.13357	1.09151	1.09941	1.46726	1.93277	1.58871	1.43018	0.481908	1.42704	0.591254	0.472007	1.01808	1.38706	0.574989	2.54152	1.63902	1.15484	2.24506
chrX	56978070	56978605	pk235337	3.99166e-05	1.50355	2.26994	2.11936	2.46723	1.50467	2.09715	2.05538	2.1607	2.58297	2.15395	1.62075	2.47183	2.05082	1.83546	2.74893	2.11332	1.76439	2.5041	1.27303	2.43302	2.29807	2.28263	1.34198	1.69272	1.56273	1.5356	2.11493	1.59336	1.26654	2.12477
chrX	56994995	56995830	pk235338	1.40756e-06	4.34777	4.10422	3.97985	4.6432	3.74383	4.67609	4.13792	3.89323	3.6938	4.55275	4.67499	4.43368	4.47489	3.97532	4.60003	4.16829	4.21594	4.33419	4.18155	4.19877	3.20779	4.37049	4.02532	4.01749	3.68485	3.4538	4.70531	4.31238	3.32586	4.91918
chrX	57121070	57122005	pk235339	1e-12	5.9964	5.70568	6.13864	5.8869	5.90889	5.69918	6.42037	5.75539	5.60561	6.15298	5.92027	4.6189	5.8559	5.69244	6.07708	5.74192	5.53903	6.19606	5.65528	5.07716	5.39105	5.66025	5.65163	4.17903	5.08696	5.4899	4.84191	5.6161	5.51154	6.20498
chrX	57453795	57454305	pk235352	9.84793e-05	0.785123	1.24407	2.49369	1.8006	0.785841	1.96253	2.24463	1.57641	1.8951	1.81297	1.90483	2.33797	1.76016	1.86337	2.25645	2.22665	2.35716	2.67831	1.13849	1.22377	1.46991	0.825204	0.680745	1.54748	0.98802	2.11471	2.44761	1.45072	1.78816	2.26271
chrX	57573745	57574255	pk235355	2.19116e-05	2.13833	2.71536	2.7732	2.40586	2.45039	2.35831	3.01232	3.6857	2.86478	3.02427	2.61758	3.61996	2.13069	3.476	2.07977	1.6586	2.52775	2.51287	2.34797	3.00677	2.54391	2.79512	1.9233	2.56529	1.57338	2.49494	1.32742	3.39484	2.16233	1.68006
chrX	57586320	57586880	pk235358	1.60762e-07	4.02512	3.35694	3.74093	3.58245	4.02724	3.03339	3.81543	3.61171	4.01606	4.11291	3.43589	4.0819	3.77833	4.21197	4.53291	3.6022	3.86414	2.83798	3.00452	2.98348	2.30075	4.2975	3.42488	3.33697	2.9912	3.28848	2.30954	2.403	3.04987	3.39009
chrX	57592070	57593155	pk235361	1.62253e-05	4.86911	4.46865	4.41118	4.34675	4.60098	3.77079	4.62959	4.30655	4.77682	5.23568	4.65207	4.65738	4.49848	4.44687	4.63046	4.69787	4.08562	4.45523	4.607	4.17151	4.43068	4.14336	3.93332	4.09069	3.97989	4.6205	5.31143	4.98223	4.45209	5.44402
chrX	57649020	57649430	pk235363	9.69302e-05	1.63353	1.49888	2.11825	2.1837	1.79241	1.62225	1.58654	1.67663	0.830657	1.43383	1.34685	1.78654	1.23607	0.948513	1.9984	1.5612	0.614489	1.49795	1.03535	1.9781	1.80414	0.710356	1.73112	2.01641	1.11708	1.27007	2.15699	0.724877	1.95297	0.99847
chrX	57821695	57822280	pk235365	2.10886e-05	2.81131	2.99866	3.10109	3.35068	2.81307	3.48068	3.23552	3.37828	3.26402	2.87747	2.41076	2.69696	3.35181	3.27118	3.12947	2.15802	3.01455	2.47736	2.44809	2.58638	3.56165	3.21973	2.75883	2.84152	1.87934	2.29322	2.67365	1.37927	1.3111	3.79549
chrX	57902620	57903030	pk235367	1.92509e-05	1.35858	1.90655	0.813832	0.908558	2.06597	1.51898	1.48535	2.83184	0.960712	2.01013	2.68227	2.14245	1.75342	0.749904	2.00742	2.21756	1.62896	1.81207	1.4925	2.4694	2.26892	2.14628	2.27681	1.98171	1.59891	0.803498	1.53329	2.18124	0.794744	1.15146
chrX	57909545	57910355	pk235368	1.56084e-05	3.08647	3.74529	3.6531	3.54627	2.96861	4.60932	3.1864	3.78203	3.30678	3.56584	4.36601	3.86891	3.55457	3.68846	3.70497	3.90996	3.70411	3.56197	3.28855	3.81603	3.89453	4.26265	3.18975	3.63059	3.77045	4.20367	3.80647	4.46255	4.17703	3.48265
chrX	57915470	57916080	pk235371	1e-12	4.44273	4.32229	4.39943	3.4855	3.84244	4.08336	5.27437	5.12352	4.38872	4.50588	4.58327	4.30445	4.0222	4.71449	4.21638	4.07317	4.55931	3.99317	2.71682	4.15628	2.70094	4.09341	3.88307	4.04957	2.9906	2.78389	3.18321	3.2883	2.90707	3.55859
chrX	57918945	57919380	pk235372	2.81133e-05	1.9711	1.82209	2.19379	1.78399	2.4024	2.34572	1.93757	2.41435	1.87299	2.69876	1.42892	2.15906	1.56982	2.44077	2.21411	2.04693	2.45726	2.46275	2.37569	2.59208	1.2334	2.71424	2.28597	1.77081	1.80211	1.82462	1.99416	2.08084	1.99319	3.12452
chrX	57924670	57925155	pk235373	1.29742e-05	1.58231	2.58598	1.6361	1.16003	1.32006	2.21006	2.16517	2.89322	2.36792	1.16879	2.74052	2.77167	2.55653	2.23676	3.52095	1.50942	1.84998	2.37431	1.84951	1.42268	0.916227	3.14096	2.98359	3.50165	2.11573	1.3503	1.78179	2.43826	2.8046	3.19884
chrX	57929195	57929705	pk235374	1.29984e-05	2.40844	2.57924	2.73157	1.29629	2.76894	1.88109	2.85618	1.94026	3.42084	3.20219	2.25136	3.15	3.26439	3.3155	2.34567	2.01254	2.78055	2.32349	1.43062	2.81536	1.57787	3.22981	2.17829	1.62653	2.97357	1.95037	2.13278	2.38557	1.71447	2.3865
chrX	57951595	57952205	pk235377	7.03283e-05	2.25793	2.09278	1.82258	2.79579	1.95356	2.48329	1.68798	1.779	2.6506	1.7732	2.09651	2.84572	3.44759	1.88704	2.44023	2.02929	2.10557	2.00695	1.50211	1.77631	1.8266	2.89591	1.75357	2.18536	1.40636	2.8485	1.73953	1.86992	1.5702	1.41185
chrX	63250045	63250605	pk235383	1e-12	4.28102	3.79279	4.58943	3.419	4.18689	4.45058	3.70731	4.03304	3.79369	3.55468	3.8475	4.05508	3.27752	4.22379	4.04934	3.78401	3.0883	4.10977	3.58476	4.13321	3.28716	3.58482	3.17921	3.61978	2.29907	3.12951	2.79459	3.44554	3.50418	3.83956
chrX	63275095	63275630	pk235384	5.12699e-05	1.95082	2.35222	1.8492	0.968114	2.0916	1.98461	1.5277	2.21912	1.92047	1.60561	1.92818	1.712	1.60738	2.45118	2.15685	1.71875	2.36574	2.14697	1.53156	1.4629	1.96044	1.463	1.25117	1.5827	1.91428	0.866075	1.5748	1.48843	1.81428	1.99502
chrX	63283195	63283755	pk235385	1e-12	3.77897	3.95316	3.72296	3.64198	3.91271	4.46062	4.54518	4.4494	4.69662	4.02753	4.73683	4.38868	4.71284	3.92836	4.45663	3.43251	3.2623	2.38242	2.8663	1.89605	2.88819	4.20756	3.77295	4.20336	3.03328	3.43681	3.11161	2.80937	2.13126	3.84184
chrX	63330570	63331130	pk235386	1e-12	4.50037	4.2938	4.72249	4.99265	4.90801	4.87828	4.76507	3.24853	5.08117	5.43743	4.54973	5.54027	4.92517	3.24664	4.74981	4.02818	3.31952	4.40474	3.5241	2.97717	3.84051	4.28297	3.53149	2.86978	2.62796	3.76008	2.85627	3.28861	2.19743	2.42787
chrX	63345895	63346680	pk235388	1.43741e-05	4.23898	4.3708	4.1225	3.15731	3.91403	3.58368	3.8779	3.4522	3.29859	3.44265	4.13216	3.96545	3.46513	4.47198	4.05417	3.43939	2.49793	3.466	3.79036	3.64135	3.71901	3.75295	4.01655	4.26721	2.59544	3.13299	3.38732	4.31068	2.98804	4.59974
chrX	63350870	63351730	pk235389	1e-12	5.8933	6.13648	6.00137	5.44706	6.10839	5.96061	6.44706	6.37845	6.20458	5.67735	6.43165	5.78516	6.43884	6.21281	5.5204	5.66816	6.37468	5.78545	5.84858	5.86266	6.12895	6.19627	6.07252	5.08784	5.54352	6.07524	4.69842	5.47074	5.48361	5.55668
chrX	63354170	63354780	pk235390	8.5075e-05	2.22122	1.75943	2.54077	1.06904	1.91203	1.67601	2.40016	1.73099	2.89077	2.35444	2.85556	2.31408	1.23627	2.77252	1.8561	1.64652	2.0679	3.08144	1.25972	1.73367	1.39527	2.67195	2.8191	3.23579	1.56201	1.95029	1.40511	1.32311	0.93686	1.79028
chrX	63506270	63506680	pk235394	7.5959e-05	1.41773	1.7492	1.96157	0.738598	1.60199	2.47526	1.74729	0.747554	1.71419	2.01526	0.693363	1.49808	1.89373	1.542	1.16378	0.594177	1.99027	2.30637	1.18459	1.72349	1.11162	1.26031	1.42228	1.37458	1.72892	0.647378	1.08187	1.28458	0.639799	1.76834
chrX	63560520	63561230	pk235396	1.2049e-05	2.73526	3.16687	3.37628	3.89905	3.09848	2.99666	3.77358	3.07968	3.88294	3.91916	3.3975	3.85267	3.37061	3.00758	3.46228	2.63168	3.60497	3.45821	3.26468	3.1303	3.02387	2.83453	3.51518	2.70614	2.9613	3.0394	3.50562	3.70011	3.84447	4.37057
chrX	63637570	63637930	pk235397	6.36668e-05	1.29305	0.812979	0.947947	1.07138	1.44786	1.04231	0.403199	1.08511	0.465902	1.08056	1.00294	0.480371	1.28719	1.06789	1.24827	1.22663	0.820394	0.944713	0.257644	0.292605	0.828706	1.65578	1.61144	1.48818	0.800161	1.32575	0.423112	1.38506	0.357577	0.59289
chrX	63657595	63658180	pk235401	1.08014e-05	3.4491	2.9035	3.37241	2.95277	3.65837	3.73814	3.59808	3.36414	2.74368	3.56132	3.30232	3.64868	3.43908	3.8436	2.82462	2.79008	3.17688	2.96723	2.72163	2.66468	3.11485	3.70236	3.42788	3.19966	1.52099	1.42227	2.1633	2.26942	3.13754	3.21765
chrX	63670145	63670580	pk235404	1.4362e-05	1.97442	2.45518	2.8095	1.78489	1.97582	2.64749	1.71024	2.84923	1.87585	2.24074	3.09638	1.61172	3.25663	2.33701	2.46539	2.43429	2.3657	1.83982	1.32524	2.08656	1.46255	2.83141	2.06128	2.91953	1.42359	2.17959	1.76263	1.39723	1.01536	2.22456
chrX	63686920	63687430	pk235405	1.65909e-05	2.21829	2.95799	3.05702	2.95642	2.88206	3.24407	2.39411	3.32846	2.94375	3.50761	2.69463	3.27166	2.51612	2.44753	3.0009	3.05085	2.4857	2.94982	2.78023	2.02589	2.61588	2.74843	2.00092	2.64529	2.03183	1.8594	2.46052	2.78855	2.8	2.81788
chrX	63702520	63702980	pk235407	2.6712e-05	2.0798	2.29376	1.30571	2.16425	2.46939	2.29341	2.8682	2.18495	2.61187	2.50995	1.36635	2.66196	2.75355	2.49671	2.02328	2.13538	2.30724	0.982514	1.91525	0.848536	1.41356	2.43882	2.23788	1.71185	1.75011	2.26592	1.42231	1.61029	1.53688	2.15186
chrX	63754545	63755455	pk235412	1e-12	5.72918	5.53962	5.62701	5.8301	5.85525	5.80651	6.04065	6.23355	5.73888	5.76815	5.82736	5.94978	6.26027	5.96877	6.25817	6.03639	5.71341	5.48615	5.86033	6.30324	5.80764	5.8021	5.58498	5.9097	5.65495	6.12533	5.63684	5.46952	6.00641	6.14868
chrX	63757995	63758405	pk235413	2.29782e-05	1.37514	1.92698	1.42284	2.35293	1.94411	0.902323	2.51707	0.935504	2.46795	2.36796	1.21283	2.51711	1.77311	2.25835	2.47217	2.12684	2.17487	1.15215	1.50849	1.89983	1.81508	1.85435	2.46653	2.59906	1.23882	0.816688	0.911656	0.853848	0.807659	1.98366
chrX	63764945	63765380	pk235416	4.34566e-05	1.86693	1.71971	1.92551	2.1112	0.890639	1.0031	2.71778	1.03841	1.75505	2.83841	2.17923	1.10816	3.14046	2.34423	1.81378	2.08633	2.02358	2.23282	1.58945	2.41195	1.74389	2.25746	2.38455	2.90677	1.98921	1.90558	1.01303	0.95152	2.05257	1.73412
chrX	63765670	63766130	pk235417	2.6712e-05	3.32985	2.45713	1.62266	2.82719	1.78958	2.51203	2.13939	2.24929	1.57871	1.79733	2.29319	2.87808	2.98584	1.90893	1.52391	2.19383	2.56694	1.61835	1.9676	2.5209	2.58306	3.17129	2.73801	1.77182	1.4227	1.02432	1.13526	1.6665	1.99781	2.22624
chrX	63993820	63994480	pk235424	1e-12	4.7395	4.80317	5.18565	4.72181	4.10912	4.54599	4.03282	4.7554	4.16927	4.74429	4.21411	5.01663	4.95785	4.43908	5.31016	3.97763	4.142	3.62461	3.2616	2.63269	3.34841	4.71469	3.89536	4.06541	2.88693	4.16995	1.91039	2.88759	2.9139	2.44609
chrX	64094170	64094880	pk235427	1.66034e-05	2.45965	2.27585	3.584	4.12288	2.61008	3.71517	3.2983	3.21793	4.00768	3.07955	2.78899	3.91075	3.16453	3.60123	3.73343	3.06299	3.43152	3.24977	2.24948	2.63188	2.14527	3.98396	2.48524	4.03781	2.09215	2.5076	1.51448	2.42202	1.91008	1.9288
chrX	64204745	64205005	pk235430	5.84431e-05	3.18137	3.47748	3.89781	4.28344	3.08945	3.9268	2.67262	2.42405	2.90281	2.94902	3.3772	3.26367	3.25903	3.33592	3.19411	2.77241	2.90136	2.69332	3.02752	2.11463	2.71389	2.85534	2.24186	3.17796	2.41474	2.92792	2.57144	2.76198	2.78547	2.95718
chrX	64205345	64206505	pk235431	1e-12	6.97655	7.07863	6.86685	6.64064	6.84275	6.45654	6.9296	6.83558	6.59996	6.92301	7.05577	6.42263	6.91615	6.91786	6.66523	6.93239	6.77927	7.09712	6.85149	6.57916	6.74988	6.68801	6.67421	6.6446	7.09504	7.29595	6.65785	7.19158	6.95158	6.82363
chrX	64327320	64327830	pk235435	1.71691e-05	1.82216	3.25683	1.62272	2.06159	2.22368	2.44732	2.72367	2.85243	3.22785	2.51129	3.17848	2.20602	3.80072	3.23785	3.39118	2.88514	3.50748	2.84986	2.61926	2.32048	1.90468	3.18594	2.73062	3.39185	2.32698	2.83059	2.46737	2.79767	3.19988	2.55029
chrX	64375745	64376155	pk235436	2.03243e-05	2.16892	1.32862	3.02952	2.1057	2.62433	2.53012	1.58722	1.67625	2.39581	2.29845	1.57295	2.44362	2.94341	1.39947	2.45946	2.3231	2.35922	2.48017	1.58067	0.773758	0.802874	2.50659	1.28833	2.26727	1.07013	1.89895	0.999158	1.27186	1.88201	1.28086
chrX	64394620	64395680	pk235438	2.17448e-05	3.38916	3.8673	4.08567	2.30503	3.76188	4.18956	3.52841	3.08736	3.1975	4.44723	3.40653	3.86507	3.87213	3.52819	3.8011	3.0928	2.55872	3.90462	3.61222	2.50986	3.12239	3.66295	3.10377	3.62891	3.37275	2.92415	1.70108	3.85674	3.23662	2.85329
chrX	64456770	64457205	pk235442	3.90697e-05	1.33762	1.60247	2.12091	0.880849	2.05852	2.27604	2.22998	0.891219	2.71104	2.00048	2.21143	2.48762	2.04949	1.50014	3.16993	1.66947	1.77024	1.60688	1.11156	0.665105	1.23738	2.13989	1.17911	1.52317	1.40645	1.36907	0.867874	1.42575	0.766598	2.49365
chrX	64894620	64895030	pk235447	5.97327e-05	1.69714	1.84628	1.56242	2.10902	0.715799	1.68806	1.41751	1.20682	1.81947	1.4956	0.784232	2.07607	1.85251	2.0609	1.64623	1.23051	1.98131	2.30879	1.93143	0.630297	1.872	2.08434	1.66194	0.826247	1.16117	1.05823	0.821412	2.47951	1.0471	2.97478
chrX	64976020	64976855	pk235451	1e-12	4.94107	4.21671	4.04968	4.92351	4.46897	5.2161	5.21335	4.45259	4.51872	4.84932	4.55209	4.79258	5.3767	4.95692	4.88188	4.33303	4.80071	4.73542	4.31888	3.79981	3.26845	4.96755	4.35034	4.00701	4.22881	3.70732	5.01406	4.32608	4.59532	4.38484
chrX	65034470	65035680	pk235452	6.8753e-06	4.78808	3.88988	4.99513	4.81275	3.9434	4.88304	5.13089	5.03473	5.0845	4.83553	4.48385	5.56545	5.01249	4.02876	4.73321	4.27273	4.43984	3.7174	4.65505	4.06515	4.37955	4.37558	4.48829	4.88394	3.66739	3.50801	4.06318	4.42919	3.66699	4.22864
chrX	65406445	65406980	pk235453	1.36034e-05	2.07438	2.83144	3.45136	3.71311	2.4252	3.3972	3.13896	2.89515	2.65707	2.73031	3.64233	3.4496	3.02085	2.84479	2.19902	3.63323	2.52781	3.44445	3.10788	2.06156	2.76612	2.9187	2.45271	3.33745	1.89192	2.30431	2.3102	3.17598	2.28504	2.60343
chrX	65451620	65451980	pk235455	6.96033e-05	1.79495	0.488466	1.55292	0.645073	1.65824	1.67998	1.2242	0.65312	1.06087	0.65046	1.21211	0.703116	2.02267	2.06108	1.74177	1.43104	1.65946	0.569434	1.51953	0.760228	1.54054	1.56842	1.60129	1.70519	1.85036	1.13898	0.635009	1.18854	1.12704	0.836447
chrX	65528720	65529105	pk235457	4.34566e-05	1.93019	2.14273	1.82785	1.5711	1.77352	1.96317	1.50409	1.58715	1.89789	0.946698	1.49081	2.8748	2.06276	1.71174	2.01398	1.98679	1.79366	2.37	1.99623	1.24533	2.06074	1.43951	1.58833	1.98994	1.24947	0.838372	1.98031	1.46489	1.79294	1.17707
chrX	65534445	65535155	pk235459	1e-12	5.67663	5.34207	5.09886	5.31346	5.33974	5.34934	5.87361	5.59865	5.18987	5.68105	4.92535	5.36164	5.66403	5.27593	5.5799	5.73118	5.03573	5.0902	5.12301	5.86951	5.21994	5.47363	4.98425	4.9334	5.47358	5.76804	5.18862	5.0757	5.53262	5.83911
chrX	65555545	65556380	pk235461	3.90697e-05	3.2645	3.3502	2.94719	2.15585	2.61766	3.63266	3.07963	2.17693	4.07637	3.43567	3.17122	2.76439	3.25469	3.1742	3.18934	2.87272	2.89429	2.36722	2.86984	2.84371	2.15765	3.86716	1.1832	2.9047	3.61182	3.03225	3.1591	3.72514	1.92482	3.8726
chrX	65575570	65576255	pk235462	3.12901e-06	3.45718	3.9879	3.27459	3.53512	3.67941	3.82935	3.51237	3.34016	3.57299	3.65355	3.28652	3.51497	4.0689	3.82457	3.94717	2.6246	3.86828	2.48559	2.79692	2.20683	2.81111	3.64657	3.3849	3.94633	2.75046	3.03288	2.68612	2.86979	3.56695	2.83366
chrX	65581870	65582380	pk235463	8.75212e-06	2.22448	3.59499	3.07049	2.06425	2.78499	2.44978	2.40261	2.52136	2.16578	1.46573	2.84135	1.56391	2.77434	2.90745	3.01367	2.8873	3.33817	3.06398	3.19171	2.56155	2.62505	2.88066	2.63673	3.07609	3.46379	1.8629	3.38054	3.481	2.55988	3.45358
chrX	65595345	65595905	pk235466	1e-12	4.39335	3.89513	4.58094	3.27684	3.95412	3.79422	4.70025	4.77763	3.91775	3.88087	3.88089	3.7565	3.65046	3.91301	4.15751	3.88862	4.75584	4.8852	4.06119	4.56951	4.86365	3.859	3.97493	4.09672	4.61063	4.35921	4.08106	4.31012	4.28005	3.62885
chrX	65601545	65601930	pk235467	9.48047e-05	0.54563	0.484496	1.15784	1.29168	1.11669	1.26025	1.22984	0.653593	1.36749	1.74215	0.603777	1.39979	1.11073	1.4521	0.829606	0.814438	0.781021	1.55743	1.64064	0.992381	1.90981	1.17037	1.61066	1.71557	2.13276	1.54392	1.87806	2.04563	0.873702	1.66169
chrX	65644895	65645280	pk235469	9.8308e-05	1.79482	1.35744	2.10186	2.30854	1.08892	1.67495	1.63623	1.28212	1.34399	1.72769	0.562244	0.665804	1.29987	1.4331	1.04898	1.57566	0.98848	1.70489	0.885187	0.42804	0.997818	0.534598	0.418395	0.598572	1.62406	0.518746	1.24829	0.548308	1.81724	2.19317
chrX	65667320	65668205	pk235470	6.8753e-06	4.13791	4.32506	3.67179	4.88825	3.58358	3.69972	3.91055	4.3058	4.20381	4.0637	4.36614	3.87883	3.87716	4.08966	4.44121	4.51868	4.30306	3.74834	4.62526	5.00797	3.8804	4.3169	4.53363	4.09993	4.37026	4.01678	4.08428	4.05984	4.33434	3.82489
chrX	65673820	65674705	pk235472	5.12699e-05	1.84918	3.08537	3.1088	3.13624	1.85057	2.81376	3.34125	2.55667	2.9973	3.37831	1.99306	2.24492	2.55603	1.7836	3.43487	3.52297	1.70915	3.94056	2.45188	2.34906	3.51594	3.75037	2.76445	2.69189	2.97788	2.61281	3.75624	3.36212	2.44387	3.1159
chrX	65678970	65679580	pk235473	1.52938e-05	3.61974	3.32966	3.77605	3.44199	3.30172	4.05452	3.42835	3.47026	3.46855	3.07983	3.18765	3.85844	3.86538	3.29523	3.46863	2.77009	3.48539	2.94759	2.81189	3.29251	2.93334	4.04851	3.68704	3.42063	3.72975	3.04786	3.61034	2.88624	3.13495	2.85551
chrX	65688320	65688730	pk235475	8.5075e-05	1.63088	1.48668	2.27046	1.40468	0.599187	2.00869	2.95332	1.67519	2.33067	2.50406	1.32254	2.37985	0.594876	0.56512	1.89082	2.4907	1.31364	0.626235	0.983245	1.28061	2.26133	0.63767	0.495709	2.19854	1.28541	0.618495	0.709554	0.654214	0.609799	2.37426
chrX	65694445	65695155	pk235477	4.23411e-06	3.52088	4.45244	3.84802	3.88898	3.68505	4.60917	4.0023	4.08855	3.35328	3.71725	3.06885	3.80651	3.51035	3.58429	3.4401	4.29458	3.96626	4.10374	3.83242	3.95726	4.68702	4.59068	3.38084	4.03356	3.80885	4.13823	4.36379	3.2801	3.15555	4.65837
chrX	65697870	65698830	pk235479	2.10963e-05	3.51115	3.2954	4.0405	3.50976	3.17174	3.63813	3.28609	3.53826	3.15617	2.70972	2.89022	1.8103	3.77035	2.87216	3.75976	3.77678	3.15648	2.77711	3.52456	3.83406	3.70948	3.46035	3.93045	2.67481	2.61652	2.7577	2.98913	3.32105	3.46543	2.80145
chrX	65720395	65721055	pk235484	8.60387e-06	4.68879	3.65505	3.69891	4.59847	3.68658	4.42733	3.9971	4.15881	3.96401	4.14847	2.98832	3.83224	3.99211	3.51356	3.91951	3.76185	3.06539	3.76626	3.32467	3.19061	3.91609	4.06357	3.15708	3.10526	2.81281	3.32011	2.76552	2.22216	3.29566	2.94417
chrX	65723595	65724205	pk235485	8.73257e-06	3.902	3.84223	3.37005	3.99617	3.55323	3.3546	4.01463	3.17804	3.29062	4.01674	4.54522	3.74281	3.89124	3.53262	3.93633	4.00262	3.42321	3.85484	3.7818	3.90386	4.12192	4.01953	2.68176	2.80595	3.70069	3.89847	3.60087	3.86746	2.85166	3.46268
chrX	65811770	65812180	pk235489	4.5803e-05	2.04502	1.8897	2.10706	1.25615	1.56408	1.93621	2.21323	0.913754	2.41713	2.45624	1.46063	1.65744	1.89725	1.83993	1.98885	1.28828	1.61661	1.39198	1.32088	1.73101	1.91515	1.4094	2.06542	1.96299	1.58718	0.802908	0.891446	2.4086	0.794517	1.93879
chrX	65821995	65822655	pk235493	5.03838e-05	2.74486	2.44402	2.56623	2.45749	3.21434	2.58283	3.34632	3.07968	2.57273	3.07109	3.48407	2.96757	1.78188	2.41921	2.6775	2.25934	3.09983	2.2475	2.75469	2.89809	2.34791	3.66067	2.78514	1.40046	1.62569	2.7938	2.42935	2.47637	2.37623	2.78245
chrX	65840795	65841280	pk235498	3.76556e-05	1.87607	2.24865	1.52835	2.29102	1.87741	1.36789	2.48399	2.72891	2.40122	1.92886	1.59659	1.80321	2.51652	2.10803	1.82376	1.79838	1.36795	1.52432	0.75998	2.21959	2.04366	1.54268	2.19379	2.56371	1.3422	2.07618	2.09163	1.56936	2.44507	2.0976
chrX	65887070	65887630	pk235500	2.23742e-05	1.45445	2.59868	2.22623	2.43078	2.01976	2.05582	2.98705	1.67398	1.74353	1.66837	1.57207	1.09729	2.60246	1.95126	2.54576	2.51412	2.76085	1.49914	1.22249	1.83741	1.1082	2.37703	1.94839	2.08372	1.31503	2.65845	1.00347	1.96408	0.894393	1.27966
chrX	65901395	65901830	pk235503	1.97204e-05	1.88076	2.02305	1.53038	2.5914	2.43014	2.08037	2.82664	1.06131	2.2284	2.13743	2.47396	2.05968	1.87386	2.55351	2.12624	0.868703	1.89919	2.09831	2.10392	1.99559	0.843315	2.51769	1.83758	1.67171	1.34187	2.47388	1.66335	2.30381	0.926213	2.10495
chrX	65924845	65925355	pk235505	3.12808e-05	2.44456	2.01073	2.63238	2.73189	2.17309	2.01864	2.63097	2.28386	1.26092	2.07391	1.13452	3.26516	2.93391	2.10187	2.4974	2.57098	2.16093	2.06525	1.36197	2.35348	2.41297	1.67663	2.6086	3.05567	2.12546	1.07007	2.23609	2.12196	2.34026	2.26726
chrX	65926120	65926530	pk235506	9.86805e-05	1.17295	1.84136	1.21652	1.59427	0.596891	0.684532	1.29086	2.14783	1.89481	1.36484	1.70207	2.2836	2.55347	1.66896	2.05435	1.32172	1.07212	1.62105	1.58828	1.69565	1.28475	1.45205	0.795047	1.34308	0.521407	1.60722	0.692298	0.981567	0.605994	0.911728
chrX	65926595	65926930	pk235507	9.47293e-05	1.49662	1.19927	1.5486	1.71458	0.545001	1.48031	1.22008	1.29568	1.8093	0.646558	1.20801	0.698975	1.9066	1.06263	1.07017	2.13092	1.52432	1.7036	1.39195	0.986475	1.78586	1.37893	1.71199	0.635129	0.477416	1.5309	0.631178	1.59296	0.868491	0.831732
chrX	65986070	65986555	pk235509	8.81692e-05	1.69086	0.645197	2.05494	1.48083	0.718354	1.88106	2.41502	1.49671	1.81153	2.26668	0.786259	1.2882	1.6843	1.45129	1.93701	0.678939	1.38878	2.04977	1.70168	1.81181	1.19622	2.32113	1.33788	2.37211	2.14608	2.03387	1.17605	0.770334	1.30856	1.87502
chrX	65997970	65998480	pk235513	5.97327e-05	2.9348	2.14115	1.07606	3.06673	2.30968	2.38296	2.48797	1.83488	2.84733	2.26905	2.14887	1.9469	1.99547	2.6788	2.10663	2.21861	2.39035	1.073	1.71515	1.8243	2.60434	3.03351	1.80123	1.80347	1.8298	1.85508	2.22844	2.43112	2.3329	2.78589
chrX	66002770	66003155	pk235514	7.20508e-05	1.32453	1.87776	1.19209	1.10257	1.32569	0.794262	0.430419	0.828434	1.41983	0.464444	1.44604	0.510221	1.31861	0.353373	1.10581	0.885591	0.8479	0.97415	1.65027	1.01475	1.05226	0.401929	0.307968	1.09207	1.01878	0.964073	0.803834	1.41748	0.698895	1.45158
chrX	66005370	66005805	pk235515	2.17448e-05	2.67362	2.29224	2.74667	1.71701	2.7666	3.10853	2.07375	1.08944	1.80598	1.08556	2.05649	1.84374	0.930284	1.66525	2.16103	2.37361	2.30583	2.28069	2.56663	1.35952	3.20188	2.86131	1.71463	1.70382	2.15679	2.39508	1.69524	1.60121	0.947493	1.35467
chrX	66008370	66008805	pk235516	1.97204e-05	2.60412	1.69953	1.90449	1.64509	1.66087	0.977999	0.954823	1.66207	1.05812	1.65645	1.28414	1.76849	1.43631	1.94169	1.79321	2.0662	1.32844	2.57069	2.07361	2.56017	2.35785	1.72986	1.27916	2.98238	3.21489	1.88465	2.23958	1.53245	2.03193	2.60369
chrX	66011120	66011580	pk235517	9.86805e-05	0.460907	2.23388	0.483965	0.556021	1.0372	2.06694	1.1484	1.46498	1.28372	1.66252	1.13636	1.31548	0.458168	0.991244	0.998773	0.980616	0.940666	1.29326	1.1881	0.915118	1.47367	0.490788	1.53598	0.55007	1.56331	0.476136	1.19102	1.83927	1.4513	1.573
chrX	66013195	66013880	pk235518	2.29782e-05	3.44904	3.0305	3.14517	2.94951	2.37165	2.60381	2.9667	2.83477	2.5949	3.41274	2.94509	3.26624	2.96447	2.13541	3.16048	3.04527	3.37853	2.26691	2.84976	2.01339	3.27433	3.0742	2.27909	1.42295	2.01937	2.41521	2.45033	1.91303	1.82856	2.80825
chrX	66015145	66015555	pk235519	2.81133e-05	0.991495	2.23434	2.70573	3.22795	1.96979	2.7682	1.08983	1.79557	2.67482	3.05828	2.43825	2.7259	2.12451	2.33243	2.2168	2.04587	1.82744	2.33833	2.18988	2.68492	2.13726	2.72726	1.76639	2.53746	0.885143	2.57222	2.19464	1.05905	1.32212	1.4322
chrX	66020295	66020905	pk235522	6.36894e-05	1.15616	1.9587	3.05396	2.5592	1.46391	1.90457	2.46212	2.20135	2.28643	2.73135	1.84961	2.3314	2.87535	2.59666	2.81533	2.57779	2.50669	1.98743	1.81618	3.11627	2.40807	1.78841	2.80204	3.60577	3.18555	2.72458	3.26495	3.02504	2.81246	2.41142
chrX	66025420	66025980	pk235523	1.22159e-05	2.2718	2.64052	1.93105	3.56481	2.43746	2.07481	2.03236	3.5933	2.46447	1.52435	3.23603	3.34693	2.82463	2.50249	2.8725	3.41092	2.41242	3.11729	3.24275	2.98513	3.20902	3.24269	2.57815	3.78393	3.80452	3.58106	3.3401	2.71682	3.07414	2.62185
chrX	66030920	66031305	pk235524	9.48047e-05	1.04145	1.30465	1.78791	1.21308	1.0424	1.7816	0.532806	0.573154	0.604752	0.570591	1.14077	1.3187	1.58411	0.996842	1.90831	1.36432	0.418817	1.48105	1.33111	1.55853	0.717354	0.501093	0.395922	0.559529	1.56376	1.76797	1.62762	1.52951	1.98905	0.74939
chrX	66046745	66047355	pk235529	5.62286e-06	3.0119	3.83745	3.40507	1.75162	3.71592	4.01681	3.95334	2.57981	3.49381	2.76991	2.62605	3.5552	3.00225	3.74511	3.49072	3.45204	3.43877	4.51309	3.41373	3.57757	4.6239	2.86004	2.94437	3.74281	3.80627	3.90249	3.89535	3.3801	3.67686	3.3787
chrX	66049920	66050580	pk235530	1.7059e-05	3.3461	3.27506	3.08693	3.33463	2.55045	2.79397	3.31664	2.87205	3.24808	2.86378	2.8579	3.30559	2.23193	3.39468	2.73043	3.23505	2.085	2.86823	3.41693	2.57619	3.01909	3.59459	2.17166	3.09326	1.87354	1.87868	1.45563	2.68142	2.57553	1.83598
chrX	66074845	66075405	pk235532	3.5816e-05	2.7043	2.08437	1.58893	2.19266	2.25201	3.14093	1.06152	2.81629	2.64507	2.38482	1.66082	1.19874	0.961278	2.87653	1.88774	1.46908	2.8545	0.998344	2.16499	2.73415	2.87148	2.79959	2.2646	1.73602	1.92489	2.14749	2.16643	1.63215	1.77632	1.39593
chrX	66162220	66162680	pk235534	1.29742e-05	3.18789	2.39774	1.66955	1.83535	2.02196	2.23119	2.51157	1.85358	2.38675	2.29121	2.75039	3.1784	2.56911	2.49962	2.71709	1.93742	2.41169	1.66516	1.36464	1.46072	2.4273	2.41663	2.10506	3.07611	1.66871	1.07378	2.58072	1.94034	2.04349	3.20518
chrX	66191570	66191980	pk235536	6.92994e-05	0.312558	1.74859	0.924152	0.395925	0.313025	1.01985	1.41325	0.402829	1.12038	1.29795	1.39854	1.15072	0.310166	1.93133	1.23128	0.832204	1.16109	0.658428	0.216797	0.770323	1.00175	0.338695	1.38302	0.390695	1.13476	0.910783	0.38729	1.67778	1.29539	0.559784
chrX	66601395	66601955	pk235548	1e-12	4.30993	4.4767	4.00867	3.91256	3.98192	4.36092	4.70857	4.52281	4.15996	4.62475	3.923	3.83151	4.48015	4.46766	4.40366	4.08025	4.03801	3.93327	3.40535	3.09425	2.96036	5.07999	3.98976	3.69692	2.35792	3.50962	3.45955	3.87173	3.57379	4.4799
chrX	66602420	66602955	pk235549	8.5075e-05	2.27478	2.54106	2.59037	2.21926	1.97089	1.74321	2.45317	2.83762	2.93928	2.82945	2.80039	1.90888	2.39549	1.90416	1.91511	1.50083	2.12206	1.03711	1.68517	2.50976	1.84353	2.36026	2.28763	2.3781	1.42391	1.02795	1.75866	2.39675	2.92849	1.43654
chrX	66617245	66617730	pk235550	8.30142e-06	3.45886	3.44755	2.97837	2.18717	3.73321	2.5707	3.52402	4.30589	2.74683	4.05229	3.49981	3.42836	3.89246	3.95556	2.9374	3.34331	3.74648	2.20407	1.12542	3.04963	1.55206	3.78169	3.24455	2.93782	2.28537	2.82885	2.92493	3.2646	3.4123	1.98968
chrX	66619420	66619930	pk235551	2.66687e-06	3.4669	3.32056	3.19888	3.23214	4.16686	3.17278	3.7014	4.14567	3.09371	3.67677	3.67634	2.04202	4.15376	4.37796	3.59896	3.49333	3.94943	1.39891	2.71743	2.76844	1.7712	4.49287	4.29606	2.15823	2.87703	1.95131	2.14736	1.44765	1.37024	2.71194
chrX	66638420	66638880	pk235552	9.27225e-05	2.69855	2.33409	0.914627	1.65547	1.19709	2.22727	1.8152	2.45089	1.74178	2.58228	2.16506	1.77845	1.66298	1.94946	1.80195	0.837189	1.34032	1.49795	2.08018	2.90048	2.54506	2.24309	2.68151	1.00816	2.20918	2.33211	1.63437	0.942304	1.68945	2.07372
chrX	66639045	66639505	pk235554	7.96868e-06	2.25746	2.83021	2.77362	3.13568	1.85842	2.05869	2.7632	3.74244	2.65525	2.11562	2.87881	3.3296	3.79383	2.94312	3.55783	2.46961	2.10081	1.91135	3.38936	3.73691	2.41476	2.66145	3.01816	3.11558	2.80341	3.2637	2.07655	3.17537	3.24038	3.1159
chrX	66728695	66729355	pk235556	1e-12	4.71435	4.74607	5.03863	5.21104	5.24421	4.88223	5.06488	4.67471	5.38952	5.19502	5.03584	5.25353	4.70242	4.89248	5.03501	4.40729	4.47953	3.92502	4.38059	4.49338	4.41929	4.6715	4.37711	4.83248	4.42525	4.29947	4.65605	4.81603	4.90465	3.34867
chrX	66731370	66731730	pk235557	1.11291e-05	1.49778	2.03709	2.26315	2.60536	1.49891	1.66509	2.05351	2.15942	2.58411	2.7456	2.3545	2.28842	2.04904	2.56671	2.14033	1.97332	2.0496	1.54265	1.76487	0.832957	1.39471	2.53131	1.98521	2.4507	0.836045	2.48749	1.68	1.81208	2.22272	1.33625
chrX	67207795	67208330	pk235560	2.23742e-05	1.99013	2.13109	1.63642	2.58037	2.30173	2.53039	2.6189	2.26682	2.70098	1.17366	2.31033	2.40152	2.14679	2.47165	1.75016	1.90735	2.14421	2.04634	2.40414	0.89866	0.931135	2.06966	1.78585	2.56256	1.81485	1.61863	2.81585	3.07727	2.96369	3.47968
chrX	67328420	67328905	pk235561	1.40717e-05	3.23406	3.02944	2.92083	3.16174	2.2885	2.0925	3.75977	3.41045	2.24023	2.91326	2.03317	3.22513	2.44133	3.73098	2.77531	3.12448	2.66724	2.6613	2.48103	2.38041	2.44187	3.15649	3.11531	2.54873	3.08057	3.1062	3.34841	3.38416	3.42259	3.14764
chrX	67351395	67351880	pk235563	6.5472e-05	2.84002	1.68235	1.88635	1.6257	1.42515	1.82608	2.56727	2.09094	1.71178	3.25212	1.54113	2.84538	1.82139	2.30645	2.52078	0.802661	1.98631	0.876998	1.193	1.28077	2.0003	1.48697	1.63548	1.61294	1.95219	2.03164	2.04512	1.51378	1.8499	1.23968
chrX	67522945	67523655	pk235564	7.5959e-05	2.09893	1.94088	1.17915	2.35973	2.86205	2.63995	1.84481	3.20107	2.01839	2.70676	3.1372	2.30712	2.85138	3.03179	3.37916	2.75869	2.24717	2.71981	1.63259	1.91391	2.26212	3.13839	2.60968	2.67264	2.21069	1.95247	1.89975	2.21487	2.562	2.38326
chrX	67545945	67546580	pk235568	4.06739e-06	3.8252	4.07317	4.4946	3.90101	4.48358	3.65578	4.56739	3.84394	3.6611	3.83384	4.71165	4.36339	3.52265	4.1632	3.86632	3.24141	3.40397	3.12377	3.72059	2.25482	2.62192	4.06952	3.75318	3.37156	1.88521	2.84476	1.77102	3.99363	2.8217	4.36391
chrX	67555595	67555980	pk235569	2.10963e-05	1.51147	2.27693	2.27088	2.47467	1.90737	1.67781	2.38045	2.4973	2.43228	2.48981	2.36181	2.64001	1.89917	2.57219	1.67483	2.35645	2.05844	1.95918	1.46868	2.60525	1.78436	1.57455	1.11938	2.13266	1.74095	1.94429	1.69264	1.60144	1.5296	1.35284
chrX	67619145	67619605	pk235573	3.90697e-05	2.4774	1.81462	2.03368	2.05072	2.75675	1.56038	1.52515	1.86118	2.78457	1.60813	1.51093	1.01832	1.79818	2.49786	2.41278	2.47911	1.27697	2.02848	1.15634	1.24598	1.03641	0.844558	0.983737	2.03512	1.63701	0.823382	1.57535	1.91421	1.82712	3.52987
chrX	67725845	67726380	pk235582	2.66687e-06	3.69422	3.33197	3.78226	3.44564	4.04958	3.99505	3.99957	3.58164	3.47253	3.67149	3.18909	3.53344	3.292	3.89604	3.85822	2.88559	3.19196	3.37919	2.983	2.04301	3.29178	4.44437	3.63903	3.1817	3.30241	2.4812	3.70723	3.36098	2.0635	2.85623
chrX	67732695	67733105	pk235583	9.01132e-05	1.45239	1.33252	1.2397	1.65059	1.66639	1.61533	2.32021	2.10653	1.73543	2.68927	1.98592	1.09669	2.26739	1.78551	2.69675	1.7708	2.4269	1.90011	1.57782	2.08242	1.72787	2.68326	1.65836	2.53253	1.31642	1.88544	2.23365	1.5405	2.29965	1.27373
chrX	67734095	67734705	pk235584	1.79855e-05	2.2333	2.90596	3.27932	3.12105	2.80368	3.64287	2.41608	3.65271	3.12631	3.36432	3.55888	2.22255	3.00543	3.40684	3.66385	2.4488	3.00756	2.61445	1.53813	1.12447	1.69991	3.30356	2.43019	3.51601	3.04364	2.59572	2.48496	1.93727	1.84916	3.79244
chrX	67747595	67748130	pk235586	1.92509e-05	2.3015	2.57338	2.3692	3.26311	1.99049	3.28961	2.9645	2.60734	1.22344	2.44075	2.1383	3.26631	1.57348	2.85656	2.87067	1.25581	2.49107	2.04574	1.69466	1.42299	1.67773	2.06925	2.83377	2.83306	1.81223	1.02782	1.14274	1.67748	1.59949	2.24758
chrX	67769345	67769730	pk235587	3.5816e-05	1.65152	1.66547	2.01664	0.786769	1.65279	1.4044	1.80101	1.45359	1.98179	2.49046	1.78496	2.37281	2.56265	1.59151	1.42059	0.633749	1.52401	1.51303	0.537168	1.11758	1.82579	1.53234	2.07763	2.19663	0.591065	1.27985	0.774921	0.723328	1.67206	1.0101
chrX	67780395	67781405	pk235589	1e-12	5.48539	4.80898	5.00386	5.99143	4.00913	4.71572	5.81598	6.09472	5.78113	5.6212	5.97898	5.79645	5.67119	5.89316	5.72344	4.52348	4.79718	4.99526	4.43994	4.26996	3.21211	5.62168	5.44562	4.8688	3.41986	4.32705	4.22151	3.35137	4.29831	4.02633
chrX	67805195	67805530	pk235592	6.36668e-05	0.236404	1.5684	1.24465	0.314062	1.1964	0.300344	0.909784	0.320505	1.03567	0.318375	0.898621	1.87454	0.801518	1.14175	1.15069	1.41222	1.08182	0.253597	0.627672	0.181162	0.196935	1.07405	0.680446	0.956009	0.69809	0.831239	0.306006	0.876883	1.21363	0.467243
chrX	67892295	67892780	pk235596	5.31445e-06	3.23429	3.32131	4.25288	3.57726	3.23619	3.51621	3.76841	3.30485	3.02103	3.6832	3.02472	2.72652	3.38472	2.50199	3.15932	3.281	2.864	2.33161	2.09185	2.60812	2.28351	3.77778	2.03813	3.13961	1.16428	2.31398	1.48418	1.97563	2.61037	3.14383
chrX	67917345	67917830	pk235597	1.7059e-05	2.56961	1.8385	1.03679	1.80628	1.58339	2.21307	3.2596	1.17226	1.90127	2.45677	2.48108	1.9415	2.56096	1.92875	2.25225	1.50869	2.15476	3.03511	1.52263	1.42126	1.86471	2.66423	1.78713	3.3546	1.97626	1.02337	3.34094	3.10827	2.81013	3.77013
chrX	68018520	68019105	pk235603	1.51768e-05	2.55843	2.24192	3.27053	3.11679	2.56007	3.06135	3.22253	2.54887	2.4375	2.54131	2.98605	3.03428	2.90439	3.25765	3.40967	3.30672	3.15719	2.87412	2.22057	2.95557	2.53425	2.33854	2.65942	2.50878	2.21867	3.06399	2.49756	2.68964	2.83348	3.09514
chrX	68060720	68061280	pk235604	9.48047e-05	2.73711	1.9473	1.85796	2.04189	2.11009	0.920241	1.95695	2.06225	1.67965	0.950703	1.50963	1.02149	1.79308	2.03862	1.74733	1.88096	0.734797	2.16751	0.654028	1.62941	1.67814	2.32484	1.4334	1.58119	2.35668	1.42485	1.8126	3.35316	1.63219	2.76505
chrX	68084670	68085130	pk235606	3.41e-05	1.91907	2.0603	2.28853	2.87082	2.35341	2.12102	2.65578	2.36222	2.06083	2.77388	2.0615	2.93603	2.4599	2.39266	2.50994	1.83963	1.60711	2.13752	1.47411	1.74571	1.41483	1.58395	2.59793	2.14925	1.90309	1.55233	1.07908	1.6114	0.965581	1.36697
chrX	68114595	68115230	pk235608	8.4491e-06	4.10809	3.43783	3.992	3.51432	3.43986	3.45359	4.25286	3.54294	3.4328	3.18259	2.57132	3.21696	3.16303	3.68974	3.09802	2.85312	3.45495	3.03373	3.10526	3.63887	2.54792	3.46455	3.54917	3.49268	2.19481	2.04683	3.47862	2.84943	2.59034	3.68358
chrX	68136770	68137130	pk235609	6.36894e-05	1.27872	1.6714	0.908159	0.35373	0.867944	0.71077	0.322244	1.85605	1.11241	1.50963	1.98678	1.63244	1.82404	1.76199	0.242567	0.232714	0.210913	0.28308	0.6729	0.19689	0.215818	1.91477	1.62017	1.02777	0.19893	0.894155	0.344379	0.303606	0.271052	0.528457
chrX	68146070	68146355	pk235610	8.5075e-05	0.898363	0.802333	0.358602	1.06001	1.28326	1.03102	1.41673	1.0737	1.13011	1.06917	0.386057	0.468225	0.893809	1.62857	1.23742	0.846706	1.16838	0.933685	0.247281	0.786131	1.45357	0.948389	1.11971	1.04967	0.283708	0.351991	1.04296	0.969822	0.912703	1.40424
chrX	68147770	68148230	pk235611	1.4362e-05	2.41024	1.94519	2.73032	1.92811	2.9583	2.31794	3.2519	2.98525	2.02349	1.94063	2.83287	3.2635	1.6978	3.36744	3.05044	2.66573	2.77868	2.16082	1.8049	2.4445	1.9712	2.49901	3.23914	2.34786	2.21479	1.95706	2.13738	1.80392	2.68486	1.62841
chrX	68180420	68180955	pk235614	1.12452e-05	3.32351	3.26845	2.75454	2.99101	3.14369	3.60811	3.54845	4.14609	3.39692	3.27545	3.83263	3.18082	2.36272	3.23255	2.30723	3.21099	3.6621	2.74829	3.07731	3.23181	3.68151	3.03256	3.57269	2.97131	3.90324	3.53884	3.22302	2.09124	2.70749	2.04991
chrX	68186645	68187330	pk235616	7.0296e-06	3.44205	3.64842	3.12725	3.38614	3.74955	3.06164	3.84155	3.41466	3.2591	2.3866	2.25498	4.48227	2.29271	4.23688	4.29628	3.97846	3.39808	4.07876	3.61085	3.97422	4.05334	3.71786	3.30863	3.58741	4.02737	3.99743	3.76408	3.76651	4.13744	2.93496
chrX	68203545	68204180	pk235618	1.75102e-05	3.66507	3.44801	2.80118	2.56587	3.54013	2.68968	3.05355	3.41595	2.68616	3.40675	3.93299	3.36096	2.58547	3.50987	2.88451	3.04177	2.77345	3.0275	3.13343	2.91237	1.231	3.16018	3.04443	2.54805	1.19387	3.1095	2.10654	3.38948	2.62143	2.63885
chrX	68204495	68204955	pk235619	1.29742e-05	1.41256	3.09822	0.873913	1.61009	2.11613	1.57496	1.96626	0.982118	1.69459	2.06349	1.52719	1.73051	1.80485	2.28396	1.11941	2.4645	1.50493	2.17275	2.76673	2.15892	2.91694	1.47414	2.13329	1.59758	1.80017	1.4439	1.58945	1.72525	1.64712	1.22216
chrX	68260820	68261605	pk235621	1.71691e-05	3.96678	4.37792	4.05809	4.22388	4.07744	3.51433	3.23229	3.96974	4.17396	4.24493	4.18699	4.24114	3.56293	3.31624	4.091	3.11121	3.36805	3.49014	2.37771	3.69642	1.90471	4.14109	3.54586	2.73135	3.07574	3.06504	2.71879	2.38991	2.07243	2.88339
chrX	68415270	68415755	pk235627	2.72251e-05	2.78026	2.49865	2.39434	2.74558	2.68321	2.22984	2.87848	2.29657	2.99891	2.62242	1.74547	3.05356	2.31941	2.25432	3.03971	1.54878	2.60823	1.66739	1.14352	2.56202	2.5287	2.41423	1.81706	2.58892	1.46959	1.65399	2.24853	1.44898	1.63897	1.508
chrX	68419870	68420430	pk235628	2.60883e-05	3.4089	3.08152	2.67787	1.23639	3.14886	3.07083	2.67729	2.66394	2.4174	2.49894	2.77988	1.99921	1.6373	2.52726	1.99108	1.02307	2.05957	1.69265	1.75142	2.01872	1.9166	2.69927	2.36623	2.62211	1.49013	1.67895	2.87473	2.16268	2.84155	2.31947
chrX	68432995	68434180	pk235629	8.30142e-06	4.19721	4.50109	4.99857	4.7121	4.67824	5.24103	5.09846	4.85058	5.17949	4.98245	4.83175	5.29777	4.62325	4.64479	4.58527	4.32444	4.27386	4.54796	4.48023	4.21152	3.81055	4.20172	4.62637	3.90489	4.30784	4.74167	3.31158	3.97367	3.83496	3.72812
chrX	68498395	68499355	pk235634	1e-12	4.05388	4.68408	4.38001	4.51134	4.17573	4.61306	3.45593	4.19554	4.61691	4.0163	4.51626	3.53419	4.59775	4.12417	4.78029	4.04359	3.70269	4.65751	5.07526	4.791	4.87672	4.46079	4.01007	4.28858	5.03389	4.23686	4.64239	3.78438	4.2093	4.57931
chrX	68511270	68511580	pk235635	9.86805e-05	-0.154565	0.552488	1.19918	-0.0908363	-0.154208	0.807491	-0.112997	-0.0855692	-0.0641242	-0.0873102	-0.11742	-0.0529161	-0.156396	-0.171428	0.800297	-0.175422	-0.19046	1.43759	0.619645	1.39072	1.25499	0.213203	-0.205967	1.03313	0.33923	-0.144378	0.57793	0.50909	-0.148811	0.0516174
chrX	68571470	68572305	pk235639	7.03589e-06	4.499	4.08968	4.59482	3.6378	4.08346	4.34247	4.38757	3.76851	4.98241	3.85225	3.99409	4.38254	3.05422	3.36916	4.15006	2.95049	4.27547	3.14113	3.19893	2.56932	3.98789	3.17299	3.65756	3.71529	2.57676	3.11961	3.96268	2.95822	1.60237	4.13655
chrX	68594445	68594880	pk235641	4.10567e-06	1.61073	1.68228	2.06712	1.82281	2.75997	2.79516	1.74859	1.84056	1.91338	2.60148	2.15225	1.95184	2.30251	2.36403	1.95239	2.45999	2.39187	2.0621	1.3686	2.5429	1.88059	2.75382	2.51506	2.5684	3.31499	2.80658	2.557	2.43259	1.62974	1.49105
chrX	68596845	68597280	pk235642	7.96868e-06	2.14784	3.05186	2.78356	2.7507	2.14934	2.96307	2.90983	3.04401	1.42902	3.44784	2.10748	3.80143	2.45027	2.83511	3.02692	2.99195	3.20378	2.20713	2.87031	3.01701	2.01144	3.20174	2.08645	2.57598	1.96253	2.75837	1.33856	2.58842	1.19752	1.69451
chrX	68666370	68667005	pk235647	1e-12	3.58763	4.33098	4.11896	4.70253	4.088	4.21174	4.39991	4.57039	4.70557	4.37101	4.63454	3.49818	4.52428	4.55019	4.21751	3.95796	4.42891	4.04695	4.5764	3.97004	3.6976	4.14682	4.29085	4.45285	4.07805	3.81025	3.83178	4.26032	3.99609	4.00377
chrX	68684195	68684680	pk235648	1.12452e-05	3.36786	3.15676	3.52957	3.87225	3.10548	3.47741	3.10256	2.97452	2.01136	3.35075	2.49649	3.28247	3.35794	2.41444	2.82098	2.89469	3.093	3.91095	3.95976	3.62326	3.58929	3.39297	3.23366	3.41781	2.77448	3.25182	1.56775	1.47677	2.66745	2.37761
chrX	68685695	68686005	pk235649	8.81692e-05	2.08577	2.04919	1.42663	2.01905	1.12198	2.30311	2.90568	2.03912	0.984947	2.62917	1.49349	2.65835	1.58948	1.07698	1.33636	2.00057	1.93929	1.99813	1.34618	1.44073	1.95305	1.6641	1.8761	2.17925	0.714906	1.81868	1.27051	0.861684	1.96523	1.98403
chrX	68686095	68686655	pk235650	4.09705e-05	2.06313	2.60986	2.87214	2.3192	2.40858	2.92901	2.7418	2.71485	3.5642	2.53269	3.19138	3.16861	2.89629	2.71629	2.72992	2.69703	2.24821	2.975	3.20077	2.94773	3.36442	2.77439	2.3149	2.82628	3.03255	2.8468	2.06463	2.93547	2.93364	2.85063
chrX	68693320	68694255	pk235652	1.75102e-05	3.92287	3.91416	3.485	3.9376	2.53411	3.78634	3.31532	4.19975	3.81128	3.95817	4.37401	4.07278	3.08039	3.10815	3.48979	4.21501	2.89553	3.87578	4.09177	3.92386	4.76358	3.91012	3.49019	3.14998	3.46489	4.04401	4.12911	3.55862	4.13104	3.86061
chrX	68696220	68696655	pk235654	1.24921e-05	2.57037	3.71937	2.77397	2.53923	1.87144	2.95198	3.4225	2.73745	2.21225	2.88457	3.39928	2.88882	2.56189	2.9415	2.85715	2.47377	2.52938	3.27908	3.03938	2.79634	2.5455	2.51566	2.85519	3.22627	3.0541	2.61758	2.51051	3.72045	3.05583	2.60294
chrX	68699920	68700655	pk235656	8.75212e-06	3.94759	4.06912	3.44949	3.81266	3.68978	3.74865	4.13199	4.22976	3.41399	4.28482	3.47316	3.8355	4.24913	3.43977	4.2642	3.88142	3.4079	4.0891	2.76487	2.56868	4.06327	3.37858	4.19447	3.37597	2.57596	3.22157	3.58406	2.63363	3.64675	2.95151
chrX	68703420	68704205	pk235657	1.84545e-05	2.83894	3.55301	3.22403	2.55838	3.53229	3.67425	2.26461	3.98013	3.71595	2.90756	3.13712	2.72923	2.71029	3.22259	3.15675	2.61792	2.86504	2.33943	1.78262	3.2138	1.75	3.3366	3.11167	2.1093	2.6195	3.10216	2.85888	2.21003	2.61463	3.14215
chrX	68710770	68711180	pk235658	5.12699e-05	2.24083	1.97508	1.24996	1.38785	1.90034	1.58805	1.74647	0.753501	1.92309	1.63647	1.31156	0.808413	1.20135	1.95595	1.96736	1.35301	0.576676	2.3983	1.00165	1.44378	2.19282	1.26288	0.832114	1.8113	1.44859	1.23517	0.733578	1.28696	0.965127	0.954424
chrX	68732870	68733230	pk235660	2.03243e-05	1.7114	1.85795	0.772393	0.861002	2.25618	2.22616	1.86208	1.51901	1.58458	0.867482	1.42315	1.61926	1.30751	2.18248	2.08179	1.92991	1.86996	2.07013	1.44932	2.33545	1.4202	1.3721	1.1616	0.85367	1.5534	1.74808	1.48314	0.796345	1.89362	2.8228
chrX	68746920	68747455	pk235661	1.71754e-05	2.39889	3.36525	2.93781	3.17996	2.40049	2.77631	2.43261	2.37357	1.34598	3.19789	3.04601	4.14686	2.64225	2.01625	2.466	1.99972	1.93736	2.14454	2.88372	1.7192	1.7702	1.74961	2.77936	2.33454	1.90312	2.44476	1.88295	1.18319	2.42479	2.37387
chrX	68827770	68828080	pk235665	9.8308e-05	1.63898	2.19512	2.31495	1.33907	1.9828	1.81925	1.55358	1.87687	1.40982	1.63346	0.938266	1.99309	1.16805	1.5817	2.06563	1.11878	1.31665	2.03665	2.23148	1.65499	2.85505	1.89554	2.03283	2.21728	2.36415	2.51422	0.977705	2.59636	2.49439	1.2389
chrX	68828570	68829330	pk235666	1e-12	5.19246	4.98728	4.52972	4.79067	5.10443	5.35498	5.06182	4.65136	3.97109	5.55273	4.61774	3.9245	4.65214	4.8244	4.23308	4.99322	5.11425	5.19642	5.35963	5.5177	5.03059	5.10402	5.34493	4.86906	5.41487	5.07287	4.99506	4.85095	5.34294	4.47792
chrX	68831970	68832455	pk235667	8.17306e-06	2.07828	3.2623	2.72565	3.46479	3.41459	1.85549	2.85236	1.27188	2.46213	1.9095	1.79945	2.03659	2.64244	2.00746	2.69328	2.55084	2.23188	2.59626	2.81858	2.04582	1.94156	1.73698	2.16077	1.88195	1.8925	1.92672	2.11292	2.19803	2.89324	4.56993
chrX	68842520	68843355	pk235671	1.92509e-05	3.53364	3.89868	3.62023	3.53374	3.7451	3.66294	4.32726	2.30659	3.87696	3.32849	2.9082	3.94138	4.16567	3.36179	4.26379	3.17032	2.99554	2.07586	3.82353	3.03523	3.7874	3.72043	3.16861	2.49479	2.36099	3.02897	2.85383	2.54567	3.40429	2.82809
chrX	68865245	68865880	pk235672	1e-12	4.35185	4.35398	4.02338	3.94718	3.93384	4.11112	4.41045	3.89109	4.5987	3.96781	3.30052	4.25488	4.03908	3.2175	4.07369	3.67901	4.03969	3.17558	4.24121	3.0565	3.61021	3.84825	4.20029	2.83607	3.66856	3.99224	3.14607	3.13063	3.43925	3.0213
chrX	68889245	68889605	pk235675	7.20508e-05	1.52341	1.22338	1.87834	1.3078	1.52462	1.70407	1.47312	1.32263	1.83912	1.31772	0.623718	1.10911	1.6737	1.08625	1.47592	0.532806	0.509162	1.38705	0.45023	1.37007	1.56294	1.18659	1.18513	1.72947	1.01263	0.581501	1.28933	1.92893	1.84113	1.6779
chrX	68894495	68895005	pk235679	1.51768e-05	3.08458	3.23513	3.07607	2.582	2.69939	2.35844	1.88814	1.98756	1.77512	3.74046	2.75215	2.56796	2.89691	2.82263	2.24232	2.89377	2.63187	1.52995	2.23834	1.95083	2.00499	2.67206	3.04139	1.67621	2.48783	2.95639	2.55283	1.57601	2.72506	3.16794
chrX	68982120	68982630	pk235685	6.96033e-05	1.321	2.10802	2.34458	1.96193	1.88965	0.841977	2.20268	2.58299	0.915061	1.76912	1.43375	1.63365	1.719	1.48221	1.02422	1.25796	2.00947	1.94333	1.95886	0.650226	1.60704	0.779016	2.55687	1.50297	2.27964	1.35183	1.49497	0.79552	1.33841	2.85786
chrX	68988895	68989330	pk235686	3.42235e-05	2.19806	0.819282	1.94879	3.14256	1.22502	1.65448	2.3752	1.70865	2.24302	2.62678	1.60434	2.6392	2.64315	2.36971	1.43828	2.5536	2.28413	0.938897	1.88827	2.24078	1.37831	2.28293	1.31681	2.45375	2.76161	0.930073	1.38437	2.45341	1.50241	2.11898
chrX	68994545	68995030	pk235687	6.57989e-06	3.36049	2.89855	3.52026	3.52852	3.9243	2.89188	3.5002	2.21308	2.53468	3.22829	3.07602	3.13199	2.88128	2.91355	3.11911	2.99188	3.08909	2.96091	2.52341	3.11644	3.18637	3.38526	2.26017	2.7731	3.0453	2.68984	3.49334	2.91093	3.39129	2.70259
chrX	68995545	68995980	pk235688	2.81313e-05	1.79364	2.27037	2.61146	0.952173	1.14	1.27577	0.90824	1.60747	2.47399	1.31443	2.50204	1.71055	2.62162	2.02755	2.56482	1.87308	1.81481	0.853668	2.11723	1.45551	2.08634	1.67782	2.11534	1.81475	1.46025	1.99383	0.939117	2.06562	1.41266	1.99814
chrX	68995895	68996230	pk235689	6.96033e-05	1.13437	1.38937	1.56964	1.02599	1.13532	1.86208	1.65813	1.32108	1.08579	0.681839	2.07556	1.41272	1.66549	1.74488	1.75544	1.59791	1.67397	0.602672	1.12147	1.51087	1.55671	1.40223	1.49021	1.29555	1.20836	0.908657	0.666683	0.948461	0.89906	0.865838
chrX	68999370	68999905	pk235690	4.06118e-06	4.0485	3.64886	3.13077	4.18527	4.15382	4.11918	3.00963	3.63971	3.75994	3.63002	2.98707	3.59471	3.03938	4.00089	4.01771	3.48575	3.39996	3.43353	3.38516	3.1887	2.76015	4.11148	3.31103	3.6869	3.73285	3.66221	3.08932	3.76639	4.13531	3.20159
chrX	69028345	69028830	pk235693	3.76556e-05	2.58244	2.49874	2.54621	1.12474	1.9376	2.59162	2.09405	1.76414	2.62136	2.19321	2.07713	1.20668	1.92935	2.40286	2.17792	2.27312	1.62885	1.58807	1.9323	2.46811	2.10131	2.01185	1.37995	2.6237	2.05319	2.2787	1.72574	1.85479	1.95796	2.17038
chrX	69135295	69135730	pk235706	9.48047e-05	1.99331	1.37753	1.74589	0.832326	0.714954	1.68116	0.791424	1.49566	1.56103	2.2675	1.40005	2.9121	1.68378	1.45014	1.64004	1.61565	0.646979	1.33179	1.42857	1.52756	1.86347	2.32218	1.13874	1.18068	2.23888	1.3201	2.22549	1.60049	1.87312	1.87468
chrX	69146670	69147130	pk235707	2.81133e-05	1.91476	2.29133	1.97386	1.95841	1.51484	2.91921	1.03703	2.65458	2.26716	2.77206	2.22758	2.31237	2.56374	2.39003	2.40269	1.44635	2.40741	1.77985	1.63468	1.36651	2.51775	2.55573	1.34745	2.61286	2.03469	1.54659	1.0714	1.00809	1.93678	2.14811
chrX	69152320	69152930	pk235709	1.98239e-05	2.74882	3.2042	3.76538	2.59247	2.31317	2.86724	3.29067	3.70867	3.32217	3.07734	2.92931	2.76331	3.66952	2.78395	3.09651	2.22004	3.067	3.2432	3.01766	2.84256	2.1687	3.17926	3.1366	3.38532	3.31194	2.66644	3.02734	3.00893	2.89599	1.94857
chrX	69164995	69165655	pk235712	1.92634e-05	3.29418	2.69591	1.7728	3.09983	3.36348	3.1489	3.27904	2.40742	3.34236	2.73457	2.27408	1.4248	1.45674	1.65704	2.8186	2.58043	2.7108	1.7682	3.033	2.46332	2.52513	2.77433	2.88259	1.9319	1.9379	3.11842	1.92252	2.23817	2.14409	1.653
chrX	69222070	69222430	pk235716	9.84793e-05	1.49115	1.36161	2.18673	2.03115	0.851191	0.965714	1.21442	0.643186	1.98204	0.640548	1.20237	1.07616	1.48501	1.4348	1.06476	1.04662	1.3716	0.560228	1.72268	1.83475	1.53095	0.569076	1.5917	1.26428	1.17822	1.34321	1.25711	0.581918	1.51046	0.824982
chrX	69285920	69286480	pk235721	6.36668e-05	3.03241	1.09239	2.70481	1.90962	1.46309	2.07117	2.72624	2.61392	2.56769	2.46557	0.964877	1.79363	0.879077	1.96457	2.36266	1.39473	1.88782	1.92289	1.22481	1.31499	2.38366	2.26249	1.29594	1.6553	1.31952	1.90772	2.08927	1.55386	2.20216	2.8457
chrX	69387545	69387930	pk235727	6.96033e-05	1.63174	0.869253	2.63088	1.41485	1.2277	0.737049	1.7817	1.88256	2.45211	0.763585	1.33582	2.00561	1.78714	1.17736	2.22592	0.603819	1.50375	1.68247	1.96592	1.09362	2.68353	1.28528	1.9621	1.64398	1.09772	0.660526	0.745393	2.05225	0.652463	0.980045
chrX	69503645	69504080	pk235730	6.5472e-05	2.35367	2.18504	1.79271	2.16738	1.52488	2.12361	2.65697	1.98504	1.81758	2.77488	1.04081	2.80743	2.21799	2.91562	2.29276	2.26321	1.78572	2.28514	1.78901	1.90042	2.08954	1.588	1.35851	2.47937	1.58182	2.124	1.70816	1.02178	1.94398	2.44378
chrX	69538145	69538680	pk235735	1e-12	4.28815	3.33906	4.22165	4.52027	4.07059	3.87648	5.15547	4.61082	4.42682	3.6642	4.83756	4.87439	4.55014	4.53456	4.04047	4.47009	4.01351	3.96137	3.61524	3.6002	3.67944	4.64585	4.19415	4.43541	3.46675	3.62771	3.22884	3.44272	3.91079	4.27182
chrX	69615670	69616555	pk235741	1e-12	5.73765	5.8751	5.90575	6.1375	5.60892	5.74327	5.4936	5.06432	5.35002	5.76075	5.97382	5.77946	5.91883	5.66161	5.57643	5.46215	5.94164	5.30621	5.26428	5.24382	5.10358	5.95727	5.2026	4.47959	5.32254	5.80819	4.77578	5.49383	5.59943	5.75431
chrX	69618845	69619255	pk235742	1.03317e-05	1.67729	2.56904	2.83254	2.5276	2.64999	2.89929	3.74463	2.97943	2.80927	3.1941	3.22796	3.00892	2.84922	3.24527	1.84143	1.35256	2.36262	2.31106	2.66449	2.43219	1.56075	3.14005	1.69571	1.60832	1.51886	2.4425	1.88157	1.77903	1.69784	1.59921
chrX	70030295	70030830	pk235743	3.14881e-07	3.7052	3.77733	3.92429	3.33971	4.20868	3.69278	4.30688	2.76716	3.05001	3.5833	3.69194	3.97337	3.38984	3.7366	3.48205	3.1027	3.49874	3.64149	2.087	2.86889	3.58337	3.82005	3.80396	3.5418	2.3848	1.5482	3.88623	2.74254	3.43197	4.04426
chrX	70033345	70033730	pk235744	8.81692e-05	0.945263	0.852722	1.82232	1.09765	2.03432	1.35522	1.7514	0.745577	1.16242	1.84436	0.69062	1.5007	1.8988	1.70121	0.911885	0.895671	2.09634	1.81747	0.995166	1.72749	1.11118	0.66095	1.42414	2.4046	1.07812	1.94627	2.13456	1.8718	0.636242	2.0695
chrX	70097320	70097730	pk235746	4.86159e-05	2.13343	1.97377	1.47852	2.06973	0.861726	2.72201	1.78961	2.08994	2.51459	0.999136	1.96882	2.56377	1.82319	2.06414	1.93576	1.75266	2.41455	2.19179	0.707247	2.17721	1.32991	1.90449	1.2713	1.85335	0.768928	1.86789	2.04456	1.93631	2.28578	2.04266
chrX	70111195	70111605	pk235747	3.76556e-05	0.508481	1.88475	0.533785	1.276	1.80622	1.68483	1.21281	1.29113	2.85156	1.73777	0.569264	0.674047	1.09075	1.0488	1.45172	0.474112	1.37633	0.531679	1.24781	1.62798	2.10581	0.541262	1.32295	2.04192	1.6334	1.53576	1.25712	1.17584	0.517929	0.813868
chrX	70132970	70134105	pk235750	1e-12	5.71367	5.40047	5.45794	5.07335	5.14653	5.89495	6.18072	5.61548	5.39037	6.04565	5.88272	5.63065	5.54422	5.36751	5.55159	5.23625	5.58498	5.20774	6.06584	6.10121	5.60864	5.59577	5.19998	4.84509	5.12774	5.36562	5.43258	5.05165	5.15073	6.05552
chrX	70171320	70171730	pk235753	4.09705e-05	1.55899	2.32262	2.11481	1.9826	2.05309	1.94024	1.89927	0.897025	2.42992	1.79011	1.45459	2.3152	2.81722	1.68357	1.04452	1.96663	1.6139	1.11742	0.890233	0.670423	1.44878	2.84929	1.38478	1.9675	0.673248	2.09331	0.873853	1.65613	2.07515	1.12918
chrX	70197095	70197530	pk235756	3.12808e-05	1.48889	2.23028	2.02713	0.826007	1.67079	1.42912	0.787223	1.47749	2.33135	0.832179	1.60933	2.03685	1.02083	0.6847	1.44381	2.11649	2.05346	1.71923	1.5555	1.51092	1.83934	1.73989	1.49053	1.88201	1.34759	1.30689	2.19405	1.3595	1.68972	1.04493
chrX	70235870	70236280	pk235760	5.04626e-05	0.973848	0.575717	0.677719	1.42797	1.81039	1.3941	1.79684	0.776602	1.50942	1.43865	1.58186	2.02255	2.29782	0.617372	2.79539	2.21347	1.13125	0.675329	1.02033	1.1027	1.82274	1.71799	1.747	2.67919	1.48662	2.62633	0.754809	2.06904	1.47675	0.994242
chrX	70257795	70258355	pk235763	6.86927e-06	3.0669	3.78565	3.43942	3.8763	3.66215	4.09403	4.15048	3.31744	2.60708	3.30819	3.64496	3.21417	4.00437	3.80894	4.12299	4.08221	4.07681	3.02918	1.86865	3.10263	2.66723	4.18407	3.0699	3.26835	1.79987	3.22463	2.22789	2.10756	2.98543	2.08802
chrX	70289670	70290380	pk235766	1e-12	5.00876	4.84465	4.85295	5.08721	4.8701	4.66635	5.28551	5.28768	4.36199	5.7342	4.95448	3.9301	5.2684	5.11162	5.34074	5.05605	5.39416	5.34794	4.78266	4.94576	4.97745	5.10769	4.72888	4.59565	4.89881	5.07652	4.80486	4.71791	4.74813	5.10414
chrX	70336670	70337155	pk235767	1e-12	4.24873	4.05736	4.01206	4.01651	4.34435	3.78261	4.03472	3.68457	3.30571	3.4498	4.65898	4.77312	3.97002	4.14575	4.34262	2.96904	3.64329	3.56262	3.05917	3.76429	2.90527	4.21547	3.78288	3.14236	3.7728	3.35375	3.61731	2.66153	2.15659	4.61242
chrX	70338195	70338655	pk235768	2.37312e-05	2.19633	2.85596	2.57421	3.06167	2.75425	3.1202	2.37172	2.8213	1.49632	2.48127	3.04381	2.63066	2.95153	3.05272	2.68512	3.18609	3.42108	2.82057	2.68072	3.19079	2.97233	2.09074	1.97942	3.75681	2.54039	2.80153	2.008	2.31639	1.56517	2.5129
chrX	70433745	70434880	pk235778	7.04897e-06	4.43853	4.45136	5.06294	4.84849	4.70763	5.08757	4.80151	5.54638	4.91792	4.76682	3.70494	4.87708	4.37675	4.55483	4.9653	5.03815	4.54867	4.31565	5.1109	4.75603	4.53265	4.40943	4.74693	3.93823	4.2476	5.37912	4.33088	4.28508	4.82118	4.27821
chrX	70452045	70452605	pk235781	2.5183e-05	3.68169	2.19548	2.94526	3.07077	2.36886	3.01556	2.83888	2.83041	2.77185	1.44249	2.53162	2.98545	2.63393	2.78648	2.80036	2.66053	2.96324	2.57682	2.40684	2.42826	3.55467	2.60365	3.03358	1.42151	2.31032	2.81005	3.03831	3.0098	1.82717	3.04014
chrX	70470670	70471255	pk235783	1.42197e-05	3.12906	3.1653	3.20911	3.71879	2.82734	1.47401	2.44696	2.90111	3.00479	3.3825	3.00929	3.45558	3.02629	3.28367	2.20455	3.10663	3.44202	2.89535	1.94416	3.2658	2.42225	3.40386	2.94576	2.52679	2.60771	2.31004	2.086	1.97579	3.24631	3.32815
chrX	70476895	70477280	pk235785	6.36668e-05	1.38913	1.94808	1.43819	2.12355	0.919798	1.75591	1.52211	1.99077	2.23316	1.80881	2.01697	0.771167	1.86391	1.51344	1.67879	1.32318	1.27582	0.625979	0.479442	1.04839	0.843793	1.64124	1.54169	1.34447	0.528577	1.2039	0.697354	1.98273	1.19146	0.91496
chrX	70482095	70482480	pk235788	7.20508e-05	1.36106	1.70109	2.16399	1.77572	0.553769	1.2927	2.27648	1.79495	2.22077	1.58112	0.616599	1.43757	2.38172	1.48883	0.529025	0.517264	0.491236	1.9101	0.933269	0.474488	1.04922	1.93339	1.8809	1.55612	0.476925	1.39398	1.75177	0.601873	1.15821	0.871561
chrX	70488820	70489230	pk235789	3.1954e-05	1.69987	1.19194	2.50759	2.2564	2.61035	1.88871	0.813414	1.9493	1.57318	1.50317	1.83292	0.922501	2.23101	1.64007	1.65008	1.62595	1.57283	1.75026	1.09223	1.81921	1.58475	2.32445	1.51812	1.19745	1.17679	1.55114	1.191	0.789651	1.32174	1.52723
chrX	70509095	70509505	pk235791	5.03838e-05	1.87396	2.04893	1.2255	1.36219	1.18344	1.75976	0.682008	1.37733	0.762496	0.724299	2.01933	2.28156	1.86686	1.51832	1.81965	1.50463	1.73552	1.22191	2.14626	1.92299	1.09222	0.646469	1.23363	1.78553	0.540302	1.21085	1.57763	0.660476	1.19848	0.924118
chrX	70550545	70550980	pk235793	2.20658e-05	2.66081	2.28342	1.55768	2.15308	2.66248	2.10935	2.3881	2.50617	1.80153	1.08808	2.36926	2.65023	1.90098	2.14178	2.59522	1.82873	2.80972	2.12628	2.13003	1.36213	0.868463	1.57236	1.9973	2.46606	1.7404	2.50262	1.06604	1.00345	2.48274	1.35157
chrX	71047845	71048330	pk235800	1.29742e-05	1.52622	2.30442	2.65745	1.73454	2.86125	1.07513	2.08838	2.19607	1.15969	1.10805	1.64723	2.67488	1.52027	2.28881	2.17429	1.45842	1.16789	1.57222	1.92392	1.75292	2.53132	3.03745	2.68514	2.75186	2.1697	2.2768	2.61565	2.0376	2.258	2.1645
chrX	71050495	71050830	pk235801	9.48047e-05	1.64951	0.876303	1.40957	0.501014	1.88279	1.33893	1.08165	0.867432	0.912782	1.14922	0.801132	0.552415	1.35339	0.690853	1.14116	1.12129	1.73882	0.434269	0.790433	0.354377	0.892371	1.02581	1.03283	1.12931	1.48808	0.745809	1.35305	1.75554	0.989314	0.670835
chrX	71053070	71053605	pk235803	6.36894e-05	2.17841	2.0144	0.917086	1.02287	1.68242	2.24739	0.974501	1.03434	2.56847	1.6802	1.81395	1.79403	1.67463	1.40769	1.63118	2.21753	1.73183	2.37058	2.5975	2.1099	2.80119	1.75249	0.767504	2.81279	2.22822	2.47237	2.90487	1.97856	1.48064	3.03028
chrX	71058045	71058505	pk235805	4.86159e-05	0.91473	1.74055	2.71682	1.40538	2.3247	1.65506	2.04737	2.86761	1.77913	2.48054	2.35116	1.81633	2.18658	1.43221	2.82943	2.45095	1.752	2.25374	1.25078	2.12572	2.94297	1.5503	1.97901	2.58602	2.24287	2.48551	1.03939	0.977128	1.50463	1.32294
chrX	71067970	71068830	pk235806	1e-12	5.66693	5.95055	5.58277	5.96858	5.50402	5.48833	5.62822	5.17482	5.01667	5.52167	5.16773	5.25504	5.58579	4.4559	5.65537	6.17779	5.48137	6.15108	6.18036	5.91803	6.23784	5.45094	5.65579	5.28233	6.40157	6.2362	5.52027	6.25154	5.83438	6.12477
chrX	71095570	71096030	pk235807	4.21539e-06	3.44421	3.07108	2.38251	3.21143	2.125	2.55202	3.2122	3.23892	3.07394	3.1005	1.47478	3.74786	1.34698	3.10311	1.30635	3.32876	3.45058	3.26943	3.46231	3.3957	3.75241	1.41887	3.00274	2.76273	3.87139	4.39752	3.83864	3.24902	3.62017	3.75425
chrX	71111245	71111855	pk235815	2.37312e-05	3.12108	2.28849	1.80005	1.35346	2.1547	2.37931	2.33199	1.715	2.54541	1.99506	1.88164	2.94975	3.27109	1.12156	2.40432	3.16954	1.99863	3.10591	3.35626	2.50172	3.48409	1.81722	1.93139	3.4356	3.24611	2.77478	4.3755	3.08333	3.51948	2.46874
chrX	71118295	71118855	pk235816	2.01509e-05	2.5897	2.8993	2.37927	2.75047	1.7434	1.93428	1.62228	2.43835	2.53086	2.22657	1.87797	3.20765	2.13907	2.23744	2.74973	3.21783	2.53679	2.01511	2.72161	3.27438	3.45695	1.55188	2.5662	1.96088	3.63268	3.23341	3.6341	2.95868	1.50529	2.97709
chrX	71129095	71129530	pk235817	3.5816e-05	1.35785	1.90192	2.57295	0.909973	1.57379	2.53134	0.867268	1.5674	0.961376	1.8014	0.858731	1.66919	2.49425	1.3072	2.24025	1.68081	1.25009	2.11615	1.49117	1.59154	2.16051	1.82943	2.07911	1.53892	1.22536	1.79358	1.24753	2.17473	2.08208	2.49084
chrX	71143770	71144105	pk235818	9.8308e-05	1.33903	1.35929	0.402693	1.55134	1.34019	0.452945	1.64263	0.47535	1.18755	1.3628	1.04555	1.21823	1.33305	0.9063	1.11839	1.78308	0.333244	1.38537	0.763605	0.83353	1.83392	1.40467	0.312256	1.10505	0.322101	0.975604	0.459238	1.023	0.70807	0.638385
chrX	71181845	71182455	pk235822	1e-12	4.05001	3.86928	3.34859	3.24197	3.99106	3.85631	3.49648	3.27055	3.77677	3.52653	3.57672	3.95244	3.70125	3.36212	3.62879	3.92264	3.64129	4.25137	4.427	4.80823	5.06712	3.66584	3.89911	4.6411	4.86934	4.4772	4.90409	4.28304	4.49425	4.96738
chrX	71197945	71198505	pk235823	1.76653e-05	3.14219	3.0941	2.7111	3.47215	2.51063	3.12341	1.95827	2.82566	3.4226	2.81754	2.8133	1.89045	2.74799	1.744	3.36158	2.2733	2.58476	1.85768	3.10489	2.53847	2.97563	2.85277	2.61304	2.78259	2.5452	2.24551	2.77054	2.32248	2.66577	2.51945
chrX	71236795	71237205	pk235828	3.5816e-05	2.53191	1.21531	1.81423	3.02411	1.33988	1.95627	0.828463	0.885433	1.62775	2.01352	0.81923	3.21746	1.06527	2.00014	1.03207	2.11253	1.61965	0.77095	2.18833	1.58312	2.46926	1.40211	1.17547	0.866254	1.19868	1.7943	1.22507	2.56338	1.94609	2.91757
chrX	71239670	71240180	pk235829	2.72251e-05	3.18933	2.10292	3.02683	2.82983	2.4114	3.11608	2.59308	2.38608	2.02654	2.97112	2.57345	2.52243	2.40181	2.33599	2.69501	2.31851	2.68639	2.16299	2.59027	2.21043	2.39143	2.49768	2.18463	2.67423	1.55748	2.45453	2.33735	1.23032	2.12924	2.38842
chrX	71253945	71254480	pk235832	1.71691e-05	2.48178	3.07222	3.36665	2.94199	2.63166	2.55499	2.50502	3.90503	3.07531	2.95947	3.79629	3.13203	1.6531	2.23905	3.1193	2.03728	2.15196	1.40684	3.65287	4.02396	3.02026	2.57628	3.64127	2.76502	3.91274	3.57456	3.90973	3.52226	4.25014	3.20733
chrX	71282945	71283955	pk235834	1e-12	3.99834	3.37903	3.87747	3.46115	3.93221	4.395	2.4899	3.94432	4.26086	3.93368	3.75082	4.64327	3.20425	4.18897	3.84221	4.82432	3.70487	5.24007	5.56987	5.5655	6.18867	3.90567	4.8019	4.37415	5.80087	5.76879	5.40571	4.81433	5.2676	4.71261
chrX	71302695	71303180	pk235836	2.81133e-05	1.46334	2.61117	0.922974	2.70735	1.86786	1.00272	2.34829	1.03801	1.75458	2.83787	2.32949	1.10772	2.61512	0.852789	1.81337	1.39695	1.73073	1.50839	2.0925	1.98294	2.03724	2.50849	1.9584	1.65457	2.86395	2.84808	2.26041	1.97489	2.32706	1.29239
chrX	71365720	71366480	pk235840	1e-12	3.95877	4.5914	4.36746	4.03783	4.37813	4.13715	3.71211	4.15779	3.19335	4.14696	4.66558	4.27424	4.25733	4.26738	4.43087	4.81488	4.57506	4.74575	5.3101	5.57032	6.00819	3.67964	4.61122	4.53265	5.82181	5.58695	5.57876	4.39353	5.64226	4.39681
chrX	71376745	71377155	pk235842	4.86815e-05	1.74167	2.05557	1.9413	0.727483	1.19059	2.08732	0.69119	1.82641	1.14639	2.50798	1.52049	1.48037	1.73492	1.14264	0.600497	1.13154	1.74278	1.22915	1.33255	1.42727	0.570451	1.95914	1.68317	1.59373	1.82902	1.21807	1.35089	0.669825	1.20567	0.93333
chrX	71492145	71493080	pk235852	5.97327e-05	3.82734	3.06738	2.70024	1.56115	3.3628	3.3718	3.50307	1.57794	2.72451	2.95399	2.47985	2.96209	1.64863	3.26881	3.02013	2.52375	1.76124	3.51676	3.10278	3.32646	3.58459	3.19943	2.50138	2.75969	3.57373	3.70524	4.03651	3.74163	2.90948	4.35426
chrX	71514545	71515080	pk235853	9.84793e-05	1.66652	2.04318	1.31362	1.45565	0.700444	0.792482	1.3901	0.821665	1.53586	0.818582	1.3771	1.56999	1.26349	1.90077	1.91194	1.59268	1.8257	2.26799	1.05733	2.0152	2.26259	1.73778	0.888851	2.0553	2.69416	1.70276	2.19713	1.08193	0.709958	1.84579
chrX	71532670	71533380	pk235855	3.27391e-07	3.92645	3.42249	3.57555	3.85416	3.65221	3.49017	3.72581	3.19696	4.18302	3.681	3.16526	3.76872	3.85169	3.55172	1.83477	2.72341	3.09942	4.60672	4.58906	4.15372	4.46399	3.91365	3.34877	2.82125	5.01348	3.85565	4.44886	4.43039	4.55452	3.86442
chrX	71541045	71541730	pk235857	1.40756e-06	4.31549	3.62372	3.72365	3.92092	3.98919	4.022	3.60255	4.5279	3.38913	4.39462	4.54499	4.67188	3.53953	4.16229	3.90236	4.32341	3.88682	3.94094	4.45254	3.00818	4.25049	4.16888	4.17383	4.28311	4.44789	4.22365	4.12613	3.52811	3.58347	3.94932
chrX	71618195	71618880	pk235859	1.36218e-05	3.37472	4.07549	3.45975	3.04441	3.92741	3.97952	3.41533	3.34008	2.84097	4.13366	4.02283	1.83238	3.27614	3.36387	3.37961	3.07883	3.47419	3.61516	2.88376	3.35106	3.01586	4.04197	2.70865	3.164	3.86957	3.51441	2.25908	3.24009	2.0425	4.25942
chrX	71622495	71623105	pk235860	4.86815e-05	1.41954	2.48151	0.878376	2.06144	2.37207	2.48157	1.54929	2.25916	2.34768	2.07499	1.53542	2.39468	1.62943	1.36713	0.817164	2.16524	1.68768	1.46356	1.19133	1.93867	1.31847	0.88782	2.14449	2.85362	2.45703	1.45124	2.03621	1.9277	2.60062	1.23249
chrX	71629395	71629805	pk235862	9.69302e-05	1.33204	1.02004	1.72094	1.29657	1.12443	1.26561	1.81629	0.668734	1.37133	1.30635	1.94465	0.718559	1.11858	1.73896	1.08603	1.59083	0.509569	1.71629	1.639	1.74695	1.54939	1.57751	1.33955	0.65465	1.6368	0.579449	1.70479	1.60635	0.572728	0.851672
chrX	71973645	71974055	pk235874	7.20508e-05	0.614062	1.58553	1.43832	0.717291	1.17995	1.32532	2.02775	1.8109	1.4339	1.36719	0.674243	0.77882	1.17392	1.80103	2.04434	1.49895	0.555724	0.636988	1.32162	2.01169	1.45937	1.94325	1.39543	1.3458	1.92031	1.60503	1.76868	2.10534	1.19485	0.920012
chrX	72018345	72019030	pk235876	1e-12	4.70061	4.41264	4.59416	4.59936	4.45381	4.68771	3.42061	3.80088	4.29573	4.15318	3.97064	4.36552	3.17481	3.85735	3.10559	4.77513	4.08138	4.34345	4.98912	4.92509	5.40071	3.41069	4.12478	4.10739	4.68583	4.46929	4.6661	4.63167	3.52812	2.54092
chrX	72026495	72027155	pk235877	1.92634e-05	2.93524	3.06661	3.01206	2.76925	2.47943	2.56356	2.66709	3.06065	2.73397	2.01494	3.30496	2.9477	2.82641	3.18207	2.65978	2.24146	3.08242	1.25181	1.86155	1.97882	2.33039	2.82276	2.67948	3.23498	1.6074	2.21213	2.40966	3.26029	1.79015	2.99778
chrX	72097045	72097430	pk235882	9.27225e-05	1.13308	1.39911	0.578819	1.02154	0.554017	1.28104	0.621707	0.666589	1.39053	1.77014	1.9808	1.42346	1.12796	1.08607	1.09394	0.518982	1.40946	0.576706	1.28135	1.37639	1.04254	1.91305	1.63584	2.20764	1.01028	1.5685	2.06076	1.63243	1.98474	2.23694
chrX	72100720	72101330	pk235884	7.0296e-06	4.23655	4.5039	4.27801	3.9432	3.73314	4.85131	4.38267	4.29429	4.35274	2.96189	3.12061	4.07631	4.46507	4.45504	3.72142	4.34538	4.4132	3.81518	3.29014	4.42568	4.35579	3.77024	3.75215	4.30681	4.15419	4.49575	4.53646	3.73534	3.60203	5.21223
chrX	72105345	72105780	pk235885	5.03838e-05	1.0904	2.31048	1.85881	1.26999	1.79985	2.00594	1.20698	0.615485	2.43195	0.612676	1.62405	1.85717	0.500639	1.97039	1.05134	1.42236	0.444759	1.54347	0.887042	1.33757	0.450324	1.37202	0.947653	1.50009	0.727121	0.520233	1.69499	1.17013	0.513011	0.807114
chrX	72110520	72110980	pk235888	9.01132e-05	1.63353	2.06252	1.93325	1.11103	0.944173	1.08102	1.47559	0.463998	1.64415	1.56323	1.04031	0.902249	0.366232	1.2818	0.90696	0.889389	0.850754	1.38385	1.23826	0.826066	0.619835	0.995289	0.297654	1.33729	0.307736	0.382825	1.09338	0.408092	0.699066	0.62913
chrX	72120920	72121305	pk235889	9.48047e-05	1.25887	1.58551	1.30553	1.21956	0.4882	1.41936	0.547116	0.586578	1.92337	1.22918	1.56197	1.32448	1.58661	0.762232	1.67783	0.994736	1.15145	1.48468	1.04068	0.930566	1.1615	1.31942	0.68965	2.08692	1.29262	0.502214	0.569491	1.53278	1.27623	0.760378
chrX	72121270	72121780	pk235890	1.81396e-05	2.29292	2.70677	2.50925	1.95469	2.995	3.51389	1.874	3.02377	3.2488	3.13136	1.25987	2.09437	2.79063	2.05792	2.23168	2.04126	1.35004	3.38355	2.7804	1.55727	3.13689	2.89735	3.16422	3.29746	3.00595	1.98054	1.93064	1.82657	2.71789	2.42736
chrX	72123795	72124180	pk235891	9.48047e-05	1.91691	2.09562	1.47675	0.738383	1.61349	1.07479	0.69932	2.03963	1.94112	2.18892	1.54826	2.47827	1.20326	0.906762	2.2042	1.69529	1.10484	1.66257	1.18832	0.543974	1.11459	1.68349	1.7136	2.53146	1.08106	0.643758	0.726777	0.676216	1.63268	1.41597
chrX	72126545	72126980	pk235892	3.42235e-05	0.926767	0.835854	2.42355	2.88254	1.50676	2.45102	1.02219	2.18514	2.05794	1.72849	2.85882	2.31746	1.49955	1.44993	1.85907	1.83256	2.07084	2.53805	2.77341	2.36963	3.1598	1.99166	1.33544	1.70337	2.47137	1.5392	3.05255	1.59966	1.52457	2.6908
chrX	72131345	72132305	pk235894	1e-12	4.98184	5.29507	5.01378	5.40818	4.76025	4.92984	5.03274	4.99127	4.52927	4.93013	5.04382	5.0541	4.78575	4.86922	4.53809	5.09183	5.07244	5.26894	5.59503	5.93081	5.7066	4.62024	5.41424	4.47384	4.50412	5.81805	4.3881	5.33494	5.11984	3.8711
chrX	72142620	72143055	pk235895	9.84793e-05	0.677061	1.78636	1.28937	1.42904	1.93968	2.28109	1.59271	0.796691	0.83383	2.20714	1.35178	1.54161	2.1695	0.950726	1.74589	1.72056	1.14339	1.99395	1.38512	1.48126	2.39642	1.03826	2.45101	1.41737	1.12006	1.67553	1.40978	1.05852	1.26173	1.00369
chrX	72168920	72169405	pk235897	2.01509e-05	2.37511	2.96646	2.57648	1.25726	2.62619	2.27971	1.20103	1.90351	1.32477	2.13621	1.18977	2.02011	1.65487	3.08002	2.55877	2.52685	2.3421	2.80078	1.9165	2.782	3.13444	1.73125	2.58181	2.7813	3.4511	2.97567	3.38534	2.50162	2.95363	1.57173
chrX	72181070	72181905	pk235898	1e-12	5.11	4.9965	4.80467	5.21171	5.40013	5.43176	5.65434	5.02292	4.48605	4.62053	5.56985	4.84793	5.38523	5.7203	5.4945	5.28105	5.07289	5.44089	5.92744	5.34256	5.63042	4.74529	4.07716	5.09965	5.68884	5.56712	5.32326	5.48308	5.2418	5.15414
chrX	72238645	72239355	pk235903	2.98722e-06	3.68356	4.06308	3.97221	3.97467	3.75521	3.82948	3.27573	4.15408	3.65765	2.14154	4.09943	3.93163	3.4392	3.51408	3.37095	3.33277	3.78726	3.69051	3.6676	3.10843	3.80729	3.27269	3.63909	3.10914	3.02458	3.87838	4.08442	3.77231	3.48159	3.43561
chrX	72245420	72245805	pk235904	9.48047e-05	1.53955	1.2552	0.442693	1.39728	1.20365	1.12989	0.479656	1.1744	0.548875	0.516006	0.81516	0.564792	0.418285	1.61493	0.954538	1.31421	0.897912	2.34003	0.801694	1.23363	1.27606	1.04352	0.348045	1.14935	1.63013	1.41659	0.857849	1.28867	1.40188	1.51715
chrX	72276720	72277530	pk235905	1e-12	4.89976	4.77684	5.26563	4.55274	4.48083	5.21128	5.3474	4.4511	5.07153	5.27159	4.61638	4.86446	4.00208	4.55206	5.47547	5.18967	4.73068	6.09722	4.85674	4.96884	5.71137	4.13989	4.65963	5.05598	5.15603	4.44196	5.38563	5.22738	4.56449	4.91861
chrX	72297945	72298305	pk235907	5.84431e-05	0.965083	1.47556	1.66279	1.83329	1.42988	1.59703	0.723813	0.769199	2.40228	2.17076	1.32219	1.204	1.21249	1.70451	1.56089	2.05545	1.48588	1.25724	1.35819	1.95348	0.89023	1.6787	0.846906	1.38672	1.60474	1.80421	0.749555	1.29769	1.44698	1.77748
chrX	72306745	72307380	pk235909	4.06118e-06	4.00167	4.16513	3.83143	4.79878	2.71665	4.12101	3.44968	4.28837	3.33532	4.34337	4.09785	3.53865	4.15677	3.90086	3.85776	3.75446	3.59983	3.89451	3.61579	3.32599	3.74753	4.06014	3.85537	3.55068	3.33413	3.56398	4.07635	4.04651	3.8452	3.88581
chrX	72308820	72309180	pk235910	3.26874e-05	1.50815	2.39016	3.06918	1.95341	1.72546	2.81243	1.64265	1.09242	2.60608	1.08864	1.02331	1.84091	1.50224	2.58781	2.01565	1.44096	2.30121	2.12966	1.90743	1.73587	2.20357	2.66108	1.71338	1.93887	2.15296	2.50806	1.69345	3.20402	1.7447	2.14275
chrX	72371370	72371755	pk235911	4.34566e-05	0.902156	2.43717	0.329517	1.52589	0.903103	0.382344	0.366793	1.08761	0.436162	1.33005	0.360496	0.452034	0.304812	0.857568	1.55949	0.847033	0.807421	0.327679	1.06478	0.782077	1.35361	1.3757	1.13712	1.84412	1.16124	0.322025	0.388929	1.85431	0.31568	1.73811
chrX	72381495	72382030	pk235912	6.36894e-05	2.98876	2.18585	2.88624	2.4826	2.71386	2.58821	2.6756	1.59992	2.59915	2.65444	2.65532	2.81183	3.205	2.28242	2.29479	3.10673	1.72682	1.43316	1.75342	1.86548	2.45343	3.00196	2.36564	2.88476	1.49317	2.40097	1.22325	2.33186	1.09513	1.54717
chrX	72382245	72382655	pk235913	3.12808e-05	0.866913	1.69238	1.48523	2.07753	2.38631	1.60153	2.31391	2.43026	1.72254	1.00619	2.65968	2.71645	2.37666	2.50996	1.39345	2.1798	2.11571	1.88985	2.25017	2.18459	1.71612	2.22377	2.35097	0.990704	1.50016	0.888146	2.37968	0.926158	1.8585	1.25537
chrX	72391020	72391530	pk235914	8.75842e-06	3.65185	3.65119	3.30606	1.50617	3.59189	2.49867	3.88432	2.57214	3.28726	2.89924	3.58476	3.21362	2.82196	3.29237	1.81012	2.9352	3.11426	2.64555	2.22931	3.33759	1.7376	3.14579	3.10517	2.53083	2.61119	2.62681	2.85049	1.9758	2.2924	3.51834
chrX	72394870	72395505	pk235915	8.81692e-05	2.65342	2.36862	3.08477	2.24552	1.59277	1.76784	2.32825	2.60051	1.89709	1.18446	2.59524	3.14137	3.07282	2.35407	2.36662	2.06937	2.00731	2.04857	2.21131	1.4388	2.76813	2.38592	1.79126	1.79232	2.54167	2.03301	1.16066	1.68704	1.61084	2.77688
chrX	72526995	72527580	pk235920	1.81396e-05	3.38558	3.3662	2.8426	3.07942	3.45535	3.02389	2.38586	2.83802	3.33148	2.29433	3.16469	2.18972	2.75885	2.89219	2.80725	2.11977	2.59367	2.26875	1.89471	2.92085	2.98837	3.68842	2.89028	3.28016	1.1243	2.56456	2.02133	2.32995	2.79563	1.78723
chrX	72572545	72573255	pk235922	9.83759e-06	4.08321	4.15556	3.675	4.04641	4.8378	4.82142	4.21097	3.69243	4.36867	4.06758	4.11581	3.99214	3.65715	4.54801	4.31192	4.44343	4.12744	4.1698	3.93686	4.40251	3.69474	4.78191	4.40109	4.77473	4.33524	4.63967	4.16475	4.19607	3.61827	3.42266
chrX	72604120	72604480	pk235925	9.86805e-05	0.0233	1.40372	0.0408027	0.0955367	0.61758	1.36167	0.719005	0.101502	0.125784	0.0995301	0.0654223	0.87193	0.612251	0.575769	0.582613	-0.000383479	0.529845	0.651267	0.440343	0.506687	0.915928	0.665644	-0.0351259	0.76451	-0.0268465	0.0348589	1.37823	1.10982	0.0298293	1.67194
chrX	72620495	72620855	pk235927	6.5472e-05	2.60849	1.15544	2.04769	1.46336	1.01009	2.20002	2.41253	1.9321	2.3601	1.47412	2.13653	2.2443	1.26605	0.654396	1.78692	1.7607	1.16444	1.72938	0.545424	0.599326	2.19251	1.75075	1.77791	1.89741	0.602031	1.52478	0.794162	0.740382	1.2887	1.8612
chrX	72621470	72622030	pk235928	4.10567e-06	2.81699	3.00158	3.58281	2.5375	3.02681	2.81317	3.02034	2.5605	3.26462	2.55289	3.39745	2.70493	3.01576	3.53211	3.28576	2.71543	3.23941	2.88594	2.34859	1.6945	2.41821	2.66147	2.76494	3.11025	2.36425	3.07651	3.2112	2.70097	2.84502	1.86988
chrX	72624095	72624630	pk235929	4.2216e-06	3.04554	3.27421	3.4967	2.66581	3.2436	3.20519	2.56371	4.02256	3.13035	3.28194	3.53161	3.18732	2.92593	3.23828	3.61816	3.75628	3.77418	3.22211	1.86445	2.90582	2.76857	3.43822	3.34237	4.1019	2.81501	1.47085	3.45112	3.64742	2.96477	3.65063
chrX	72644820	72645330	pk235932	1.85778e-05	2.13189	3.08848	3.14356	2.72231	2.13334	2.34694	3.18811	1.97932	2.84506	2.20729	2.85828	2.55341	2.88018	2.3622	2.61741	2.78739	2.88531	2.49969	1.47519	2.98581	2.29285	2.52575	1.55328	1.67118	2.36437	2.48212	2.95367	2.24819	2.7102	2.42367
chrX	72713645	72714905	pk235935	1.65909e-05	3.98538	4.48162	4.50518	4.80796	3.92363	4.304	4.35887	4.19654	4.40141	4.10871	4.14538	3.11179	3.13845	4.54955	4.56743	3.85899	4.27127	4.30111	2.93936	3.82538	3.26929	4.22677	2.7457	4.34829	3.71714	3.41994	4.19767	3.87773	4.39871	4.48668
chrX	73563095	73563705	pk235941	3.12808e-05	2.25369	1.93588	3.10211	1.91634	2.85038	2.10715	2.71542	1.31281	2.01061	1.92871	2.41112	2.05061	2.51785	2.94076	2.33566	2.16575	2.2399	2.81742	2.40184	1.90921	1.78544	2.84536	2.68708	3.32661	2.63522	2.69053	2.65006	2.01582	2.66989	2.89313
chrX	73850870	73851605	pk235946	8.01204e-06	2.45309	0.83476	4.73226	1.58382	0.981141	5.1364	1.12846	1.22383	4.82423	1.21783	1.1129	5.03286	0.973156	0.91778	5.21379	1.52579	0.846252	5.46168	1.01478	0.809372	5.73237	1.05204	0.786646	4.71346	1.86626	2.14063	5.19725	1.74668	1.64561	5.76807
chrX	73855495	73855855	pk235949	7.03283e-05	0.531936	1.63569	1.84131	1.271	0.532478	1.23998	1.20999	0.997174	2.13654	1.28079	1.19791	1.62948	1.48165	1.0524	1.44076	1.04175	0.477388	1.53548	0.902702	1.7271	1.20906	0.56228	1.31651	1.25995	0.979858	1.12488	1.68295	1.17437	1.50716	1.63688
chrX	73903945	73904305	pk235950	9.47293e-05	0.717707	0.820499	0.755571	0.213646	1.11268	1.28106	1.24522	0.889788	0.945063	0.217785	0.182477	0.258224	1.40016	1.7662	0.683491	0.114614	1.27721	0.487426	0.0534118	0.968457	0.100984	1.48003	0.785458	1.10442	0.0874144	0.150917	0.205913	0.172346	0.4714	0.36011
chrX	73943970	73944630	pk235953	1e-12	4.6224	4.18812	5.09646	4.50796	3.90612	5.12727	4.0852	4.40582	4.67932	4.46428	4.0579	4.09522	4.32499	4.63541	4.93445	4.95108	4.85107	5.27077	4.50706	4.87367	5.43025	4.51653	4.44638	4.54551	4.93807	4.92474	4.94891	5.2149	4.07801	5.27532
chrX	74015295	74015755	pk235956	2.19116e-05	2.33873	1.48449	2.87349	3.11203	1.62122	3.24298	2.19573	1.86015	2.39762	2.63852	1.47452	2.79664	2.18453	1.95923	2.40632	1.5475	2.42169	2.65547	1.73038	1.4613	3.27978	2.10811	2.23619	1.54353	2.14417	2.38369	2.5928	2.93749	1.06187	3.38425
chrX	74133220	74133730	pk235958	7.20508e-05	1.3773	1.25749	1.42486	1.57502	1.11869	2.30513	2.25921	1.59158	2.46745	1.5861	1.91934	3.01737	1.77416	2.01781	1.33408	1.06287	1.26679	2.69284	1.34382	1.23707	2.29218	2.16945	2.38578	2.0047	0.709221	2.12893	1.55436	1.46525	1.39502	1.98452
chrX	74234770	74235155	pk235959	2.5183e-05	0.519688	1.86541	1.84674	0.617806	0.520236	1.84122	1.20653	1.28325	0.659133	1.27834	0.576806	1.06561	2.21037	2.05543	1.7338	1.93914	0.99482	1.13092	0.893979	0.734793	0.469827	1.14698	1.81438	1.69544	1.33949	1.12009	0.60763	1.17037	1.50844	1.63818
chrX	74250870	74251430	pk235960	2.37312e-05	2.19258	3.24019	2.25892	3.93221	2.19411	2.59485	3.18215	3.09933	3.32723	3.41408	2.94093	2.98597	2.1847	2.88467	2.89902	3.04297	2.78798	1.26592	2.76782	2.53556	2.98206	3.68844	2.88309	1.39741	1.61891	1.82512	1.72474	2.48625	2.53231	3.42974
chrX	74291920	74292855	pk235968	5.62899e-06	4.28545	4.36213	4.48432	4.51364	4.23385	4.24618	3.77324	4.60705	4.48238	4.86243	4.40692	4.31712	3.84281	4.41891	4.19737	4.77154	3.48446	4.52449	4.52095	4.67423	4.62837	4.81998	4.15342	3.56198	5.17155	4.97276	4.58962	4.46412	4.37338	3.23383
chrX	74293345	74293705	pk235969	3.12808e-05	2.77472	0.953577	2.07631	1.83039	2.17924	2.55114	2.18032	2.89012	2.37854	2.75604	1.13899	1.96149	2.17014	2.24905	1.5667	2.23179	2.77374	2.38327	2.42346	2.55675	2.30622	1.41812	2.33286	1.19319	2.3663	2.22015	3.32001	2.70025	2.34688	2.80382
chrX	74339970	74340480	pk235972	9.48047e-05	1.85606	1.56583	1.75425	1.49845	1.99423	1.46631	1.43536	1.51366	1.57648	0.921267	0.88026	2.61322	1.31601	2.04706	1.93893	2.13681	1.22622	1.3593	1.92419	1.20145	2.09014	1.13359	1.91008	3.05522	1.54799	0.845169	1.47954	1.15173	1.72036	1.10432
chrX	74343570	74344330	pk235973	7.0296e-06	4.16943	4.37979	4.76068	3.73832	3.72206	4.31302	4.24645	3.86806	3.07032	4.03718	4.6934	3.85035	4.31224	3.76362	4.13656	4.09458	3.89436	4.19998	4.2329	3.45008	3.91509	3.91297	3.41495	4.41968	4.42037	4.17587	3.89089	4.03489	4.14886	4.49735
chrX	74370470	74371005	pk235975	2.29782e-05	3.2837	2.18091	2.42066	2.30156	2.35408	1.199	2.01224	3.24924	2.41276	3.49543	2.19262	2.81066	3.20697	2.13498	2.64393	2.96386	2.32026	2.54807	2.36036	2.15166	1.91063	2.69607	2.12566	2.61843	2.0192	1.09237	1.21061	1.13869	1.65633	2.31365
chrX	74370970	74371380	pk235976	2.29782e-05	2.13855	1.97818	2.33307	1.34676	2.14003	1.59773	2.44639	2.2723	2.17857	2.42078	2.29316	2.57048	1.64256	0.825902	1.78163	1.75624	1.52484	1.47722	1.2041	1.49153	1.5365	2.57967	1.03772	2.76287	2.07821	1.46487	2.22394	1.74789	0.873326	2.04816
chrX	74381720	74382330	pk235977	6.57989e-06	3.99274	3.95224	3.50476	3.00315	3.57297	3.32795	4.23591	3.02953	3.64108	4.02287	2.54827	3.80548	3.04208	3.67254	3.41958	3.58776	3.88011	2.60872	2.4475	3.62201	2.22677	3.60877	3.211	2.98322	2.46966	2.738	2.64084	2.67739	2.00308	2.77576
chrX	74382570	74383005	pk235978	1.2049e-05	3.17126	2.06936	2.86073	2.50488	1.84036	3.25781	2.72991	3.12216	2.62078	2.52007	2.7095	2.21839	3.16185	3.37511	2.92327	3.06404	2.37509	2.60385	3.29823	2.67028	2.73436	2.63067	2.73619	2.48773	2.33733	2.277	3.06366	3.03452	3.1147	3.07077
chrX	74408295	74408655	pk235979	9.86805e-05	0.161536	1.30259	0.180458	0.239672	0.748385	1.31793	0.212506	0.922721	0.272432	0.243996	0.84095	0.286187	0.74293	0.140841	0.71258	0.695678	0.658528	0.178882	0.07153	0.6348	0.121615	1.21091	0.982312	1.34212	1.28365	0.174032	1.33341	1.55028	1.46586	1.5553
chrX	74451020	74451655	pk235986	4.07982e-06	4.12109	3.44955	3.16421	3.96186	3.86053	3.46657	3.5957	3.55623	4.18964	3.32311	3.16534	3.23097	3.90488	3.57484	3.37246	3.0732	3.46673	3.75053	3.25243	3.11749	2.25991	1.55101	3.50287	3.28351	2.94818	2.77106	3.00477	3.43377	2.60232	3.32174
chrX	74490220	74490605	pk235987	6.92994e-05	2.08302	1.0254	1.17817	2.35613	1.53855	1.72253	1.6835	1.78198	1.86055	0.66306	0.613098	1.68511	1.53092	1.63586	1.30725	1.46484	1.03385	1.58672	1.11957	0.474509	1.04332	2.16769	0.990375	0.650601	0.47688	0.56819	1.73916	0.598712	1.15086	1.99483
chrX	74535720	74536080	pk235988	5.97327e-05	2.35265	2.61671	2.71379	2.63405	1.96992	1.80498	2.53522	1.62352	2.32955	1.33149	1.52453	1.04684	1.61838	2.04172	1.75667	2.45882	1.30118	1.45383	2.22018	1.27184	1.97807	1.88205	1.25395	2.03073	2.26083	1.65934	1.30489	1.23004	0.857908	1.21916
chrX	74536170	74537030	pk235989	2.6113e-05	3.94931	3.98973	4.3707	3.78736	3.88801	4.05768	4.37471	3.61111	3.94228	3.22047	3.53804	4.19148	4.16512	3.57694	4.14182	4.78007	3.90561	4.26201	4.25785	3.54975	3.55821	3.9372	3.37454	3.4439	3.6232	4.60108	3.42958	3.15027	3.54638	3.52935
chrX	74550120	74550680	pk235991	1e-12	3.46841	3.67371	3.79337	3.73789	3.2865	4.33578	3.29526	3.66821	4.07332	3.30768	4.24354	4.63655	3.06179	3.09013	4.2812	3.43259	3.80765	3.54835	3.95711	3.57248	4.12459	3.74505	4.09337	3.61619	3.51582	2.87223	3.95994	4.07207	2.14962	3.83502
chrX	74613995	74615030	pk235992	1e-12	5.78855	5.55524	5.97819	5.87635	6.10756	6.00096	6.03737	5.85738	5.65098	6.26169	6.13082	5.29774	6.02396	5.58388	6.4782	6.12873	5.53563	6.22136	6.14072	6.4584	6.63064	5.67587	5.98103	6.45879	6.15276	6.59038	6.05705	5.87897	6.16218	6.74313
chrX	74922945	74923330	pk235993	1.11291e-05	1.45348	2.51485	0.914796	2.42819	1.45461	2.85465	2.80277	1.67246	2.54417	2.11069	2.31511	1.77851	1.84781	1.79141	1.4093	2.51145	2.01091	1.90793	2.35256	1.68397	1.3511	1.51653	1.29148	2.41108	1.68922	1.48558	2.39996	0.942469	1.47161	2.07374
chrX	74924520	74925455	pk235994	4.86815e-05	3.43579	3.67697	3.67455	3.16023	3.26597	3.80879	3.17165	2.88882	3.65944	3.89272	2.56307	4.0918	3.71291	4.10156	2.99231	3.32013	3.38487	2.45602	2.67649	2.47445	3.33179	3.37261	2.44489	2.66868	2.34065	2.43763	2.98632	3.67345	3.46769	4.627
chrX	75086620	75087255	pk236001	2.66795e-05	3.27234	3.54046	2.95565	3.42508	3.50702	2.12213	3.08815	3.64516	3.06522	3.09177	3.91154	2.32001	3.5639	3.33992	3.19715	2.98103	3.37447	1.96913	3.28687	3.32065	2.71345	4.31532	3.15038	2.9138	1.73487	3.48778	2.37106	2.02636	1.93565	2.68361
chrX	75144870	75145380	pk236006	1.84545e-05	2.39329	2.84544	2.02149	1.77359	2.88868	1.73652	2.44235	2.56126	1.86267	1.78527	2.88856	1.9005	2.38528	2.19416	2.33196	2.41553	2.7889	1.03515	1.68073	2.49899	1.83737	1.63002	2.0485	2.19394	1.79282	2.93655	1.13235	2.072	1.98424	1.42783
chrX	75155670	75156480	pk236008	5.63546e-06	3.70884	3.47891	3.63614	4.60458	3.85564	4.48024	4.10185	3.64917	4.24676	4.10684	3.92779	3.44648	3.90939	4.38834	3.62612	3.85814	3.33813	4.49411	4.03196	3.28175	3.95946	4.2246	4.17115	3.89414	4.29774	4.1649	3.96522	4.58332	3.88783	4.95637
chrX	75273670	75274730	pk236009	1e-12	5.44616	6.09868	5.60529	6.30383	6.07716	6.20452	6.1867	5.84279	5.84266	6.01741	6.19362	5.47146	6.20515	6.2285	6.22078	5.60826	5.75255	6.2073	6.00219	5.61189	5.81124	6.07331	5.67667	5.74916	5.54572	5.4345	5.78808	5.84223	5.58847	6.50341
chrX	75522820	75523455	pk236014	1.40756e-06	3.78351	2.97108	4.43172	3.6478	4.5082	4.09375	4.16248	3.67773	4.32208	4.03121	4.42033	3.6344	4.37003	4.71451	4.25069	3.07142	3.81706	3.46575	3.28	3.51422	2.17318	3.40172	3.54445	3.62517	2.29206	2.37705	3.80292	3.6382	3.67171	4.6061
chrX	75547720	75548205	pk236016	7.20508e-05	1.41645	1.04826	2.91823	1.61963	2.1348	0.946412	2.30849	2.56702	2.17271	2.68577	0.913943	2.21744	1.8171	2.30588	2.31847	2.04619	2.41976	1.4613	0.674941	1.94326	1.99755	2.94074	2.91028	1.31766	1.27638	1.67175	1.59843	0.8956	1.43469	1.23095
chrX	75603670	75604180	pk236017	3.1954e-05	2.19228	2.15238	1.53078	2.46406	1.48229	2.78965	2.04465	2.48697	2.23673	2.47939	1.60086	2.06641	2.43059	1.63865	2.13324	1.41406	1.74822	2.10508	1.43796	1.71148	2.49176	2.52883	1.68905	1.67422	1.33903	1.51391	1.03236	1.57291	1.49964	3.34693
chrX	75746770	75747430	pk236020	1.7954e-05	2.72201	2.40674	3.31396	2.8932	2.59228	2.51204	3.61555	2.76187	3.6237	3.29357	3.0261	3.07797	2.58196	2.20735	3.69399	2.73813	3.39815	3.0224	2.67384	2.72061	2.88482	2.94069	1.6818	3.36074	2.38197	2.49129	3.34713	2.98296	2.30651	3.82988
chrX	76148120	76149180	pk236022	5.03838e-05	3.30222	2.81768	3.20123	2.96714	3.21635	3.89748	3.52644	2.22801	3.37328	2.98451	2.83713	3.15613	3.11072	3.6944	3.22677	2.55605	3.88739	3.81081	3.31474	2.67744	3.12726	3.84394	2.64737	2.19056	1.7703	2.70637	3.42153	2.47621	3.49318	3.61528
chrX	76172595	76173780	pk236023	1e-12	5.3739	5.34761	4.89146	5.5106	5.45335	5.25724	5.60235	5.20792	5.39585	5.98469	4.49017	4.91488	5.46316	4.67629	5.40402	5.20523	5.18026	5.49626	5.32823	5.40707	5.20348	5.21474	5.38617	4.91456	5.37564	5.6399	4.5577	4.80426	5.33126	5.38898
chrX	76199445	76199855	pk236026	1.32698e-05	2.45437	2.2813	2.72981	2.32632	2.45596	2.69101	2.38566	2.50342	1.8006	2.16503	1.02373	1.83774	2.6491	2.57907	2.39185	1.82799	2.39663	1.55356	1.27396	1.7347	1.40462	2.54384	1.99607	1.7002	1.74	1.94557	1.0671	2.33024	0.955272	1.35108
chrX	76253445	76253780	pk236027	4.09705e-05	1.66554	1.2009	1.86644	0.630577	1.50714	1.86105	1.22265	1.30015	2.16665	0.636201	0.933038	0.691056	1.65882	1.74146	1.75234	1.95989	1.00845	0.551334	0.409986	1.63147	0.476236	2.50825	1.60898	0.62421	1.3553	1.13528	0.620062	1.18612	1.5257	0.829037
chrX	76427370	76428105	pk236030	1e-12	4.86997	4.8773	5.30188	5.13301	4.94474	4.6112	5.69442	5.12485	5.31238	5.23917	5.44763	4.93375	5.24326	5.27458	5.64674	5.27252	4.86713	4.71892	4.96106	4.83243	4.41249	4.75727	4.93517	4.08453	4.6476	4.69302	4.95544	5.32952	4.42088	4.82975
chrX	76454445	76454955	pk236032	6.36894e-05	1.12567	1.9529	2.18143	0.937258	1.97101	2.60478	2.43037	2.41083	1.68228	0.944721	1.50967	1.71919	2.3584	2.29099	2.05734	1.32434	1.27623	1.85755	1.80829	1.92509	1.03599	1.45478	1.90039	0.928805	1.93097	2.41244	0.923293	1.91249	1.4093	3.73697
chrX	77062595	77063080	pk236035	4.86159e-05	1.48693	1.8932	2.25605	2.13083	1.88832	1.0317	1.61955	2.15137	2.02557	1.94116	0.99867	2.77176	2.31182	2.36091	2.25908	2.22966	2.64117	2.38107	1.88612	0.81839	0.847147	2.73315	2.20753	2.81826	1.34652	2.23408	2.10525	1.99518	2.21551	1.32274
chrX	77063345	77063705	pk236036	9.48047e-05	0.441265	1.59375	1.65782	1.21012	1.03365	0.52374	1.583	1.68025	0.58294	1.67401	1.5675	2.6537	0.438372	1.38088	1.54931	0.408226	1.60535	1.48748	0.324273	0.907763	1.61834	0.472779	0.653011	1.4419	0.371113	0.457338	1.63796	1.53729	1.04852	1.20589
chrX	77444445	77444980	pk236047	2.14159e-05	2.77925	3.01395	3.56574	3.19916	2.27299	1.88896	3.18368	1.31647	3.10861	2.72466	1.83347	2.88598	3.27936	1.85184	2.48495	2.01959	1.957	2.73737	2.08641	1.53456	1.79045	3.32196	2.18598	2.95719	2.75086	2.71847	2.34467	1.20862	1.72035	2.92843
chrX	77449220	77449555	pk236050	5.03838e-05	2.30997	0.716107	2.13005	2.17556	1.76564	0.895584	1.72122	2.35209	2.10191	2.18972	1.47765	1.67776	2.05981	0.759814	2.5363	2.10696	1.92204	1.97995	1.88721	0.990959	1.26679	2.14873	2.0874	2.57335	0.994572	0.813015	1.5389	1.6766	1.78536	1.15924
chrX	77464045	77464455	pk236052	7.03283e-05	1.5273	1.01844	2.13533	1.75157	0.546677	0.63209	1.99285	1.94781	1.84869	1.76425	0.606994	1.41691	2.26228	1.28961	1.8991	1.45532	1.02681	0.569319	1.27552	0.470815	0.492415	2.26124	1.35041	1.53465	1.20382	1.15517	0.639658	1.20658	1.14277	0.853243
chrX	77668945	77669330	pk236059	8.81692e-05	1.28075	1.16583	1.32645	1.91587	1.28181	1.67351	1.83404	1.93551	1.80386	1.72377	1.81784	3.0068	1.49161	1.23092	1.63268	1.42863	2.4383	0.728107	1.56545	1.80531	1.85727	0.739026	1.1289	1.45893	1.15041	1.71989	1.68925	1.3653	0.712437	2.41076
chrX	77785795	77786430	pk236068	1.72857e-06	4.52482	3.57384	3.74908	3.95025	3.66139	3.70612	3.54559	2.88195	3.32414	4.12995	2.07104	3.52852	3.72292	3.9517	3.57758	3.53781	3.37275	3.88746	4.43165	4.20138	4.36092	3.42442	3.5644	3.54127	4.16937	4.32498	4.66192	3.97222	4.99441	3.5058
chrX	77787970	77788455	pk236069	1.41386e-06	4.02923	3.41396	3.56416	3.42506	3.47902	3.36407	2.89462	2.443	2.76759	3.66734	3.77211	3.86313	4.22597	4.08648	3.5575	4.11086	3.92137	3.37179	4.04272	3.91286	4.29676	3.75316	3.82738	3.5187	4.06029	3.77097	4.37083	3.87709	3.67127	4.14192
chrX	77895020	77895830	pk236071	1e-12	4.79866	5.11809	5.37978	4.54617	5.5139	5.15042	5.07689	5.17645	5.32247	5.16468	5.46853	5.39969	4.70265	4.87441	5.23524	5.13256	5.26441	5.60834	5.7234	5.84919	5.97003	4.66238	5.56589	4.92591	6.23084	5.78306	6.1073	5.06888	5.90961	5.3312
chrX	77899020	77899780	pk236072	1e-12	3.57774	4.2405	3.97899	3.53944	4.30008	4.13128	3.52778	4.50355	3.91894	4.36364	4.24403	3.75736	4.1252	4.24213	3.99185	3.75946	4.21555	4.2236	4.35785	4.96254	5.02387	4.20074	3.7011	3.3916	4.94745	3.6376	4.89161	3.65453	4.56601	5.00253
chrX	77910195	77910955	pk236073	1e-12	4.52347	4.62756	4.75403	5.15016	4.84974	4.86147	4.83643	3.98313	3.90648	4.75572	4.85194	4.60236	4.87094	4.41499	4.28904	4.59926	4.19835	5.17121	4.75719	4.61792	5.03209	3.48966	3.99787	4.81159	5.07995	5.2613	4.51777	4.50771	4.95514	3.76104
chrX	77930545	77930930	pk236076	9.01132e-05	1.97621	0.445774	1.10389	1.23395	1.06398	0.577508	1.59113	1.24839	1.76087	1.24361	1.5761	0.649275	1.26707	1.01867	1.23029	0.471626	1.83274	1.10047	1.21079	1.30139	1.34408	1.11604	0.928442	1.6534	0.947386	1.64334	1.96127	1.13872	0.509877	0.777117
chrX	77935820	77936305	pk236077	8.75842e-06	1.85519	3.52568	3.00098	3.35169	3.36425	3.07385	2.75874	3.47776	3.13576	2.72414	2.41594	3.32327	3.35255	3.2722	3.13111	2.46646	2.63797	1.34687	2.64948	2.59042	1.73031	3.61149	2.93506	3.33092	2.35737	2.2989	2.83239	2.83225	2.84269	2.5957
chrX	77943170	77943555	pk236080	2.37312e-05	2.50574	1.79791	2.32424	2.20062	1.28783	2.74728	2.11259	1.13253	1.84761	1.76912	1.05911	3.56835	2.25014	1.48917	2.44183	2.61305	1.80967	2.00483	1.6634	2.29858	3.01284	2.02776	1.74909	2.18468	2.67222	0.996499	2.50533	2.0611	2.53199	2.1939
chrX	77946070	77946455	pk236081	6.5472e-05	0.626684	1.47573	2.22784	0.739555	2.45487	1.80208	0.700449	1.86257	2.12636	1.40656	1.91696	2.17171	1.91091	1.55363	0.601606	1.53951	1.89818	1.25069	0.494521	0.544932	1.4983	1.68472	1.71478	1.38426	0.547464	1.9588	1.81901	0.67732	1.22634	1.78414
chrX	77953695	77954055	pk236082	9.86805e-05	0.341848	0.817302	1.66621	1.52585	1.84308	1.48762	1.76428	1.09863	0.463991	0.432541	0.391844	0.873872	0.912498	0.873781	0.881046	0.313877	1.47625	0.689319	0.915021	1.3109	1.48868	0.368736	1.63878	1.51222	0.569671	0.355537	0.418849	0.380182	0.932114	1.43728
chrX	78024695	78025080	pk236086	4.5803e-05	2.50359	1.94225	2.16658	1.46282	1.27589	2.44264	0.778316	1.71971	1.54345	1.47338	1.10892	0.88594	0.700839	1.43467	2.04465	0.967279	1.54636	2.27736	1.68562	1.34108	2.43619	1.7455	1.64	1.88988	1.14649	1.30461	0.806149	0.754966	1.69445	2.14958
chrX	78064820	78065480	pk236087	1.29732e-05	2.58469	2.94046	3.68601	2.55553	3.46773	3.10217	2.45648	1.52795	2.67635	3.17731	2.76207	2.51576	3.3829	1.80258	3.31665	2.34099	2.41332	2.90899	3.46302	3.07026	3.48025	2.81543	2.3388	3.13894	3.15288	1.90886	4.49263	3.54787	2.29756	3.52963
chrX	78103695	78104405	pk236091	1e-12	5.86274	6.08339	6.42827	6.35246	6.43172	5.7555	6.23385	6.59086	6.05227	6.09514	5.92999	5.45763	5.88932	6.49442	6.27522	5.98654	6.55106	6.36033	6.16377	6.49124	6.24887	6.20842	5.57526	6.36275	6.05959	6.48827	6.63546	6.3361	6.30087	6.09814
chrX	78116795	78117105	pk236094	9.8308e-05	1.26712	0.992379	0.763901	0.882875	0.727539	0.573784	0.827777	0.23864	0.26314	0.236656	0.81689	1.23257	1.10725	0.14145	0.896108	0.436097	0.641171	0.501205	0.887407	0.618429	1.28719	0.774989	0.102705	0.228093	0.110849	0.171927	0.225135	1.50619	1.42373	0.846117
chrX	78139095	78139955	pk236096	1e-12	5.08828	5.23313	5.15907	4.69715	5.40291	4.50162	4.95559	5.30327	5.09252	5.1694	5.05117	5.44451	5.57684	4.57059	5.53697	5.04051	4.71407	5.15048	4.84816	4.93108	4.70136	5.12223	5.32187	4.67114	5.10043	4.74882	5.37081	4.86934	5.15839	5.35567
chrX	78314445	78315030	pk236101	2.07877e-05	3.24374	3.33045	4.03685	3.58726	3.4061	3.83965	3.0571	2.58827	3.42853	4.05641	3.82059	3.36762	3.53651	3.06622	3.25056	2.18528	2.77373	3.03073	2.47562	1.69132	2.98334	2.94791	2.69358	2.88072	1.1756	3.01042	1.82623	1.98681	2.47131	1.90302
chrX	78316270	78316680	pk236102	6.5472e-05	2.19386	1.73981	2.11218	1.6907	1.88902	2.78962	2.3697	1.70788	2.58201	2.48028	2.60703	2.90717	1.88069	2.24959	1.99362	1.80838	2.04345	0.944357	2.38617	1.71465	1.7641	2.91658	1.8437	1.67771	0.815182	2.2367	1.03808	0.975752	1.50369	2.11507
chrX	78321745	78322230	pk236103	3.27087e-06	4.03896	3.51122	4.76203	4.10686	3.9284	4.2951	3.47531	3.13489	4.19184	3.89672	3.6395	2.96465	3.23751	3.49671	4.00819	2.92358	3.05069	4.06737	3.54772	2.79167	3.54838	3.25308	3.73279	3.85353	3.00525	3.48835	2.74758	3.40349	2.50097	3.41031
chrX	78322770	78323255	pk236104	1.81396e-05	2.73483	3.26755	2.55744	2.62314	2.73653	2.20477	3.33165	3.06665	2.11531	2.46376	2.91223	2.95501	2.93244	3.4453	2.87215	1.46885	2.76417	1.83729	2.57855	2.88717	2.58031	2.83009	2.93401	2.75913	2.15226	2.22475	2.42097	2.30093	2.20634	2.49096
chrX	78327345	78328005	pk236105	1.36218e-05	3.68063	3.05136	3.69484	3.71231	3.53144	4.30651	4.05771	3.29335	3.53643	3.41057	3.46705	3.46792	3.92814	3.17211	3.52747	3.15029	3.78432	3.89815	2.76522	3.55135	3.5625	4.05611	3.63637	4.22904	4.02811	3.41482	4.00911	3.31592	3.19347	3.20625
chrX	78331695	78332130	pk236106	3.42235e-05	1.76765	1.44877	2.26817	1.56068	1.58262	2.55165	2.09404	1.57717	1.6448	0.919859	2.07644	1.68055	2.51418	2.44519	2.78001	2.42689	2.35802	2.38095	0.636082	1.22434	0.719847	1.42525	1.57842	2.32181	0.696126	1.39511	0.899786	2.04214	1.78891	1.1591
chrX	78349270	78349830	pk236107	3.41e-05	2.26066	2.21872	2.57587	1.76537	0.99038	1.10944	2.11695	1.78292	2.31118	2.55019	2.09966	3.20347	1.94843	2.80347	2.81724	2.93437	1.43784	1.82157	2.17521	2.49591	1.83007	2.34584	2.0427	2.51729	1.78526	2.30399	1.11996	2.06593	2.28512	1.41699
chrX	78375870	78376380	pk236108	1.65909e-05	2.38325	2.98136	2.45257	3.35419	2.07132	2.62043	3.47564	1.90737	2.79574	3.45815	2.81271	1.3534	3.01718	1.6005	2.77688	3.33684	2.75951	2.29702	2.38905	1.49745	1.00057	2.94516	1.85737	1.87409	1.88758	1.9199	1.23802	2.51148	1.68129	2.88659
chrX	78387370	78387980	pk236110	2.37312e-05	2.77155	3.43213	3.61192	3.08588	2.98438	3.34847	3.38148	2.06464	2.94545	3.10354	1.94391	2.65073	3.15408	2.89701	2.91135	1.72445	3.26784	1.85702	2.77978	3.07902	1.14751	3.0842	2.89501	3.06594	1.11236	2.25142	2.78645	2.33028	2.23235	3.44387
chrX	78586920	78587280	pk236117	8.5075e-05	0.890971	0.266339	0.930368	1.05589	1.57983	1.62703	2.18786	1.06982	0.437034	1.06521	0.986345	0.451883	1.27745	1.22877	1.52664	0.593454	1.44642	0.336297	0.706594	1.13665	0.274774	0.344015	1.11786	1.04537	0.779499	1.13299	0.393007	1.18741	0.32524	0.566757
chrX	78653020	78653530	pk236119	7.98736e-06	2.73542	3.53964	2.5576	2.44875	2.94434	2.98749	3.49413	2.8026	2.56309	1.41646	2.65623	2.15627	3.26638	2.41175	3.20271	2.39373	2.76483	1.83564	2.38531	3.0383	2.46644	3.22257	2.25551	2.60573	2.52508	2.38805	1.99199	2.61686	2.51385	2.49112
chrX	78658195	78658805	pk236121	1.22159e-05	3.21544	3.42653	3.45812	2.87189	2.57014	3.58001	3.74545	3.16739	3.50621	3.38282	3.00665	3.45624	3.50617	3.12627	3.67988	2.46972	3.31894	2.31835	2.55856	2.5947	2.11293	3.6262	2.94297	1.4791	1.67989	1.89239	2.30733	1.96346	2.59568	1.8647
chrX	78687445	78688030	pk236123	7.03589e-06	4.02837	3.58152	3.45898	3.5348	2.98239	2.66533	2.93547	3.66269	3.87596	3.44706	4.13738	3.51468	3.66649	4.02747	3.4562	3.08066	3.33399	3.45193	2.36277	2.74402	2.81189	3.29908	3.38479	3.29132	3.28777	2.46846	3.77447	3.12822	2.88987	3.70789
chrX	78708020	78708580	pk236126	1e-12	4.7668	4.76139	4.47254	4.20188	4.28466	4.13401	4.2026	4.60692	4.74203	4.59604	3.89278	3.06133	3.4993	3.96832	4.74312	4.41581	4.10724	2.78165	4.29704	3.67526	3.69133	4.40604	3.51097	4.31329	3.07181	3.16495	1.86637	3.00618	2.88509	2.74093
chrX	78754720	78755305	pk236130	2.4218e-05	3.65136	3.11577	3.48024	2.81741	2.98503	3.25247	2.97626	4.20696	3.22236	3.32924	1.93945	3.00044	2.97388	3.43802	2.91167	1.93029	2.80014	2.58382	2.40926	1.09965	2.0634	2.29088	2.8953	3.06687	2.0128	1.83701	2.01555	1.90658	2.54462	2.53391
chrX	78913020	78913480	pk236138	9.47293e-05	0.563303	0.79509	1.19221	2.11176	1.36747	1.29861	1.50091	0.680028	2.2223	1.34146	2.00418	2.26959	0.560184	0.846977	1.8016	2.20871	1.7161	1.41186	0.437198	1.01941	1.72929	2.1848	1.65555	1.76467	1.02337	0.580631	1.75527	0.953759	0.573095	0.880097
chrX	78923245	78924080	pk236139	3.5816e-05	1.7999	2.03889	3.08297	2.49499	2.21346	2.005	1.96229	2.86131	1.86019	3.35475	1.94502	3.02202	2.77834	1.73369	3.11273	2.89458	2.05237	3.426	2.41802	1.6201	3.0141	3.10673	2.28394	3.59492	3.86079	2.57869	4.36997	3.9	3.03271	4.1488
chrX	78945070	78945555	pk236145	2.01509e-05	3.21132	2.5539	3.02813	2.92498	2.74324	1.36965	2.35769	2.03516	2.56805	2.64469	1.9171	3.11029	2.48295	2.76752	2.42717	2.39599	2.45351	3.02168	1.50648	2.28293	2.46943	2.58286	2.69317	2.90578	3.12428	2.22479	3.33658	3.18903	2.76926	3.95506
chrX	78949920	78950480	pk236147	8.5075e-05	2.39725	1.99106	2.07029	2.90132	2.39884	2.63267	1.57619	1.6637	2.19339	1.36949	1.56216	1.08586	0.868356	1.78362	0.842342	1.76866	2.00355	1.4895	1.57212	1.96366	1.34271	1.92218	1.65421	2.24908	2.77753	1.47705	1.62574	2.12261	2.62796	2.60145
chrX	78955820	78956155	pk236148	9.48047e-05	1.65597	2.03259	1.52306	2.47305	1.65724	1.41142	2.12294	1.90433	1.5245	1.45507	1.78845	2.37215	2.18962	0.65581	1.42718	1.87437	2.04533	1.03611	1.3983	2.00463	1.54136	1.31638	1.47502	1.87037	0.60667	0.704229	1.4251	0.736862	0.696312	1.02058
chrX	78956845	78957455	pk236149	1e-12	4.45025	4.80471	4.40268	4.41713	4.3585	4.46981	4.21547	3.58172	4.51738	4.15388	4.25343	4.51761	4.43875	4.0972	4.26858	4.22589	3.80664	3.91005	3.3805	4.24937	3.76455	4.57579	4.5417	4.45503	4.71283	3.8863	3.25399	3.84091	4.34248	4.42401
chrX	78957745	78958105	pk236150	5.03838e-05	1.57657	2.23738	1.36652	1.15996	1.97678	3.1633	2.30761	2.42225	2.51351	1.51559	1.6991	2.37792	2.51656	2.55316	1.92105	2.31669	2.46515	2.79622	1.83765	1.95109	2.26547	2.05304	2.06142	2.67456	1.80459	1.0367	2.19875	2.65449	2.43376	2.50966
chrX	78979595	78980305	pk236151	1.62253e-05	3.24674	3.90811	3.51666	3.78854	4.19203	3.04913	3.97585	3.13404	2.90868	4.12608	4.31179	3.30459	3.23673	3.98997	4.0068	3.7429	4.19063	2.35504	2.84288	2.99702	3.0687	3.70554	3.92643	4.1504	3.18297	3.08786	3.65903	3.40254	2.8107	4.08231
chrX	79036020	79036680	pk236156	2.17448e-05	2.83671	3.25033	3.12864	2.88849	1.86992	3.10016	3.45251	3.91595	3.71843	3.83429	3.02267	3.07449	2.57489	3.43923	2.76662	2.17909	2.86305	2.33395	2.57218	2.81297	2.42874	3.33728	4.13655	2.86919	1.69422	2.63205	3.34613	1.71744	2.29686	2.62525
chrX	79065520	79066230	pk236158	1e-12	4.07824	4.41425	3.66413	3.94211	3.97175	3.87704	2.64616	3.38253	4.72944	3.3731	4.19008	4.45653	3.21797	4.25535	3.88645	3.66582	3.37038	2.68102	2.99837	3.15676	2.59127	3.11963	4.19814	3.55725	2.0557	2.81015	2.29796	2.58327	3.52974	3.38495
chrX	79081820	79082280	pk236161	3.90697e-05	0.887022	1.33987	2.24664	2.11881	0.887815	2.78128	2.35812	2.96514	2.57142	1.39267	0.968956	2.27003	1.86521	2.73	2.36611	2.33549	2.26799	2.70227	1.5916	1.98942	2.28315	0.931259	1.50126	2.10314	1.99532	1.91126	1.65064	0.949966	1.48411	2.63865
chrX	79133845	79134330	pk236168	1.11109e-05	1.98184	2.24285	1.63538	2.23103	2.73511	1.75771	2.14358	2.04964	2.33819	1.80686	3.24434	2.38389	2.27769	2.45361	2.22585	2.4356	2.7331	2.59383	1.97428	1.63399	2.01032	1.07376	2.29776	1.78178	1.44033	2.32885	3.00549	2.09247	1.60365	2.23016
chrX	79138720	79139230	pk236169	3.5816e-05	1.89589	1.90176	2.52292	2.47884	2.75273	2.09975	1.85802	2.64264	2.25059	2.15792	2.93077	2.48311	1.48361	1.83096	2.38963	2.1166	1.75772	1.53562	0.743781	1.72059	1.77072	1.97311	1.32179	3.1312	1.34563	1.74479	2.11797	0.976534	0.925455	2.66658
chrX	79146670	79147105	pk236171	2.14159e-05	1.69896	2.26316	2.71397	2.12998	2.54515	2.08626	3.10096	2.15061	2.85086	2.32118	2.91049	1.13095	1.4765	1.97956	1.83153	1.41559	1.90327	1.52767	1.60636	1.09802	2.29167	1.54645	1.51719	2.44485	1.71729	1.92366	1.03472	1.57375	1.90677	2.11165
chrX	79258945	79259705	pk236176	1.52938e-05	4.09348	3.48175	3.32678	3.13627	2.93392	3.622	4.06991	3.71422	3.13008	3.01211	3.85025	3.89994	3.75767	3.67106	4.01036	3.64802	3.8806	2.74643	2.54788	2.69449	2.64403	4.47314	3.20527	3.66235	1.53577	1.44683	2.62814	2.07789	1.98291	2.76298
chrX	79270320	79270730	pk236177	9.84793e-05	1.77603	1.62886	1.66877	0.736456	1.20927	0.716522	2.08686	2.19962	1.94368	0.742712	1.74701	2.17362	1.42092	1.55361	1.16742	0.585117	1.10394	1.97608	0.995289	0.83511	1.49807	2.63282	1.05888	2.42348	1.08002	0.641023	1.37583	1.29141	1.22498	2.08445
chrX	79366720	79367705	pk236179	2.6712e-05	3.07515	3.67732	4.27838	3.41952	3.18774	3.23292	3.70782	4.11055	3.79424	4.17296	4.24782	4.75477	3.7672	3.80812	4.48445	4.00876	4.38482	3.26308	3.6386	3.29428	3.36924	3.58531	3.71796	3.71936	3.5193	2.56582	3.79678	3.79801	2.85287	3.46874
chrX	79450145	79450505	pk236180	6.36668e-05	0.500102	1.65021	1.71609	0.604469	1.09102	1.68111	1.20728	1.2858	1.81888	0.610213	1.19472	1.38107	0.497083	0.472241	1.8727	1.42382	0.440631	1.54553	0.378021	0.962722	1.90889	0.532989	0.414727	1.25916	1.62995	2.0885	1.87407	1.59592	1.51623	2.4155
chrX	80223795	80224505	pk236192	2.4218e-05	4.20589	3.75171	2.94567	3.8622	2.86847	2.53209	4.36636	3.81496	2.70762	3.5418	3.63603	3.1128	3.62999	3.92914	3.35214	3.80744	2.68245	1.94166	1.0771	2.63272	1.75081	2.38353	3.4096	3.40041	2.63996	1.35937	3.16058	2.42229	2.63748	1.93001
chrX	80285195	80285705	pk236194	9.69302e-05	1.37967	1.63676	2.49875	1.57484	1.38075	1.54011	2.50701	1.30204	2.29918	2.35974	1.4929	2.16092	1.77208	1.71715	2.70953	1.85858	0.736947	1.83068	0.661334	1.24156	1.28105	2.16329	1.59122	2.17458	1.76861	1.62917	2.45358	1.46643	1.79988	1.6234
chrX	80334995	80335580	pk236195	2.97489e-06	4.47947	3.6162	2.76716	4.15287	3.90238	3.2208	4.61922	3.30814	2.80204	4.03897	3.86492	3.20398	3.77178	2.85784	2.87261	3.77848	3.44738	1.77956	3.23139	2.81518	1.31471	3.89795	2.78363	3.48429	3.40007	2.99907	2.21436	3.20913	2.40307	2.78377
chrX	80666245	80666655	pk236201	4.86815e-05	1.58229	1.45185	1.63447	1.37417	1.4065	1.3431	1.31316	1.38887	1.44949	1.10922	2.46339	0.832237	1.19736	0.683865	2.40041	2.09902	2.04191	1.92131	1.33833	1.57359	1.11843	1.25499	1.07108	1.59224	1.0892	0.715448	1.35589	0.737597	0.710179	2.02281
chrX	80807970	80808355	pk236206	1.26561e-06	3.69482	3.06057	4.40664	3.27883	3.62296	3.34467	3.77947	3.16713	3.77942	3.15804	3.00201	3.61396	3.82051	3.59737	4.13558	3.16062	3.79869	3.25035	3.98817	4.59499	4.24108	2.20262	3.08265	4.04145	4.04411	3.82401	3.59175	3.78441	4.30228	3.82256
chrX	80809720	80810355	pk236207	1e-12	5.78302	6.13288	6.1396	5.84254	6.16658	5.55339	5.91822	6.20271	6.03133	6.27626	6.42603	5.34132	6.4614	6.30334	5.89691	6.03235	6.14124	5.98299	6.04495	5.88734	5.63533	6.15412	5.71769	5.50244	6.09541	5.93566	5.70991	6.2831	5.86454	6.11923
chrX	80812145	80812530	pk236208	4.06739e-06	3.27006	4.15949	3.70562	3.7239	3.83016	4.20248	3.85645	4.48101	3.87708	4.41322	4.28803	3.94229	3.25993	4.11658	3.92628	2.82514	4.50501	3.975	3.1916	3.1962	3.08975	3.73193	3.99717	3.11212	2.27813	2.9891	2.94457	2.63276	4.25352	2.95401
chrX	80935420	80935830	pk236211	9.86805e-05	0.425717	0.90299	1.04803	0.520308	1.00759	1.38493	0.487468	1.43725	1.50637	1.18928	0.480909	1.75925	1.93738	1.97717	1.17911	0.394609	0.910997	1.45322	0.315914	0.357653	1.58226	2.231	0.869844	0.877979	0.889139	1.03395	1.60085	1.50205	1.42485	0.704568
chrX	81120820	81121280	pk236214	2.5183e-05	2.55702	2.85899	3.73026	3.15301	3.64588	3.33518	3.47883	3.04024	3.83902	2.27724	3.782	3.70729	2.94261	2.97379	3.26773	3.14471	2.76856	3.23694	3.35321	2.82439	3.32319	3.82186	3.065	2.84055	3.32952	2.8836	3.46521	3.40855	3.28686	3.66672
chrX	81121420	81122255	pk236215	1e-12	5.23563	5.51316	5.45258	5.37115	4.57339	5.13974	5.68354	5.47881	5.26568	4.91429	5.03706	5.14539	5.22324	5.09189	5.11106	5.28407	5.34694	5.24031	5.29131	5.44755	5.17869	5.07697	5.04852	5.41585	5.01953	5.11622	5.04129	5.56814	5.61009	5.6493
chrX	81195695	81196130	pk236221	4.5803e-05	1.44185	1.69785	2.46182	2.41658	1.18526	2.62843	2.00028	2.28302	2.80344	1.01053	1.55875	2.85636	1.4361	1.78027	2.09039	1.76534	2.23472	1.48626	0.712109	1.67309	2.24962	1.91858	1.65111	2.2451	1.966	1.47383	0.989423	1.95067	2.30177	2.06001
chrX	81201595	81202680	pk236222	1.41369e-06	4.90411	4.78114	4.36983	5.08697	4.94219	5.81501	5.47454	4.45673	5.35166	5.19562	4.38754	5.1516	4.85532	5.05334	4.91499	4.90236	4.24922	5.06857	4.78236	4.52717	5.2392	4.88273	5.13345	4.59524	5.00926	5.17345	4.8557	5.01803	5.47432	5.18568
chrX	81206370	81206905	pk236223	7.97477e-06	3.70952	3.48519	3.98966	3.92897	4.06698	3.69732	4.59531	3.79062	3.71736	3.78073	2.2068	3.97845	3.39376	3.12795	4.25814	3.10618	3.36173	2.82404	3.14695	3.14961	3.52218	3.67902	3.65337	4.42117	3.15748	2.80404	2.29251	2.57776	3.43599	2.18063
chrX	81257695	81258255	pk236225	9.01132e-05	0.801386	2.25152	1.99425	2.3398	1.37463	2.29269	0.883379	1.29533	0.97916	2.02314	1.48675	2.15542	2.4167	2.61494	2.4577	1.3103	1.79514	1.41653	1.50595	1.60713	1.65456	1.84676	1.86814	2.58345	0.713261	1.4045	1.98495	1.87814	1.39102	1.97396
chrX	81267545	81267930	pk236229	9.48047e-05	1.53176	0.721897	1.59007	1.44251	0.82308	1.40402	0.282182	2.17527	1.53569	0.316544	0.919031	1.09221	1.0361	0.99128	1.47906	1.45355	0.177811	0.24538	0.12692	0.164722	0.182392	0.253248	0.689847	1.42879	0.708503	0.240061	0.30302	0.264657	0.837069	0.477184
chrX	81355395	81355855	pk236235	2.81133e-05	3.19962	2.54629	1.8533	2.03719	0.805892	1.99403	2.53764	1.60545	1.36934	1.30653	2.39529	2.18573	2.22625	2.27688	0.775657	2.01772	1.27527	2.29522	1.3523	1.245	1.49429	0.846881	0.696222	2.35558	2.43994	2.14666	1.56769	0.864536	1.8169	2.00339
chrX	81390170	81390680	pk236240	8.60387e-06	2.98495	3.16748	3.06622	2.72062	3.6928	3.58488	3.20428	2.74583	3.4663	3.92973	3.18086	4.04727	3.18955	1.94694	3.46698	3.63665	3.18436	4.3242	3.33037	1.31629	3.28507	3.2036	3.39422	3.80489	3.92848	3.35114	3.70339	3.70796	3.41631	4.97719
chrX	81392320	81392805	pk236241	7.98736e-06	1.36897	2.56541	2.83316	2.93254	2.87907	3.14251	3.49326	2.95828	3.20792	3.33445	3.63275	3.91139	3.34275	3.87291	3.5583	2.98022	2.69655	3.42899	2.70532	3.02701	2.46908	3.37741	3.28592	2.91309	2.11694	3.32494	1.54909	3.72943	2.9062	2.68316
chrX	81890345	81891005	pk236252	1.36034e-05	3.19525	3.28376	3.43978	3.53662	3.35793	3.06081	2.40873	3.883	2.97645	3.36243	3.70434	3.03195	4.11341	2.46106	3.7697	2.90351	2.37027	1.60881	1.89826	2.32412	2.38641	3.11506	3.07638	3.51497	1.11293	2.07757	1.42546	1.92684	2.2504	1.81771
chrX	82218320	82218780	pk236257	1.08014e-05	3.57166	2.04615	4.30687	3.24004	1.54979	2.63399	3.86974	3.37718	3.86334	3.65033	1.68131	3.84359	2.53092	3.2693	3.92307	2.57217	1.87591	3.35968	1.89002	1.62602	2.84418	2.30974	2.74495	2.66798	1.63166	2.26598	2.81517	2.34768	1.83035	3.30549
chrX	82984120	82984480	pk236261	9.01132e-05	1.16276	0.253829	1.21194	1.11378	0.935553	1.88114	1.83706	1.1288	0.458111	0.422149	1.48697	2.4885	1.66477	0.289402	1.47198	0.876452	0.834581	1.40594	0.197625	0.243072	0.264184	0.990426	0.791359	2.40082	0.24535	0.332555	0.406387	1.01425	0.325516	2.06096
chrX	83634845	83635580	pk236265	1e-12	4.08119	3.83662	4.93487	4.48132	4.20384	4.41034	4.68032	4.6387	4.51446	5.03416	4.9225	4.90912	4.58658	4.25674	5.14271	4.62431	4.32277	5.70037	4.69132	3.79467	4.88026	3.76076	3.559	4.45604	3.92173	4.01231	5.20801	4.38134	3.98484	5.67594
chrX	83829845	83830230	pk236270	6.36668e-05	2.10511	1.83331	1.20773	0.693427	1.86586	1.31325	1.70924	1.36084	1.42349	0.6993	1.69356	2.27476	1.1591	1.92241	1.12483	0.551885	1.26571	0.610662	1.1477	1.40586	1.603	0.620459	2.07853	2.36026	1.41069	0.60404	1.32658	0.634665	1.39789	1.72482
chrX	83845245	83845730	pk236271	8.18562e-06	1.75179	1.9909	2.21749	2.4204	2.15468	3.53162	2.65076	2.77707	3.15066	2.76899	2.88946	2.58339	2.70266	2.3858	3.65817	2.99224	2.91542	3.17107	2.36068	2.25601	2.55624	1.2479	3.12011	2.99905	2.87327	1.78874	1.95933	3.06173	2.17716	1.70238
chrX	83916520	83916905	pk236273	5.04626e-05	1.64761	1.79752	1.51257	1.87908	0.662579	2.01201	1.36641	0.787377	1.51324	1.44307	1.3533	1.54758	2.18855	1.58735	1.59744	2.21018	2.04275	2.25738	0.802355	1.48525	1.53157	1.30268	1.74785	1.42053	0.580426	1.68415	1.12407	0.71395	0.672462	2.92969
chrX	84046195	84046905	pk236274	7.02356e-06	2.99095	3.87484	3.71756	3.33025	3.39385	4.31643	3.21163	3.86771	4.42842	4.09041	2.59952	3.25762	3.29217	4.10288	4.16527	3.27515	3.00966	4.42266	2.80232	2.36071	3.12207	3.21066	2.8245	3.53411	1.32221	2.06684	3.71264	3.3621	3.58738	4.50098
chrX	84187020	84188005	pk236278	1.48626e-05	4.47421	4.63506	4.1607	4.63017	4.00758	4.89113	4.64327	3.5563	4.18902	4.59716	4.87442	4.56482	4.54761	3.70265	4.38605	4.38599	4.06252	4.21157	4.2075	3.84403	3.74407	3.68356	3.75043	3.24118	2.92097	3.62614	4.06986	4.4628	3.6002	3.61213
chrX	84258720	84259455	pk236284	1e-12	3.95636	5.11015	4.52039	4.48925	4.84393	4.94567	4.78447	4.3866	5.57836	4.30226	4.50089	4.91746	5.09073	5.3513	5.37024	4.63138	4.60616	4.60775	3.68308	3.67192	3.94442	4.59838	3.99004	4.90228	4.31891	3.3101	3.9939	4.78982	4.35598	5.32501
chrX	84339520	84339805	pk236285	6.36668e-05	0.426345	1.40972	1.98468	1.60549	1.39137	1.36985	0.831048	1.18164	0.555428	1.79161	0.479321	0.571477	0.423733	1.15896	1.3438	1.14703	1.27201	2.08296	1.41342	0.879035	1.56434	1.05027	1.49426	1.39239	1.52123	0.440876	0.507843	0.466985	0.434553	0.695692
chrX	84339845	84340330	pk236286	4.85119e-06	2.96819	2.94669	3.52788	2.64745	2.96998	3.5846	2.96092	2.0549	2.13576	2.28387	2.35706	2.17839	2.19124	1.94505	3.07536	3.19492	2.78776	2.70657	1.52187	1.82933	2.9798	3.25147	3.03309	3.05031	2.91962	2.55532	1.404	2.89708	2.99712	3.42434
chrX	84340870	84341355	pk236287	3.14966e-07	3.47121	3.39581	3.21242	3.65677	3.74121	2.77271	3.13224	2.67607	3.25546	3.26395	2.85092	3.77343	3.53359	3.13606	3.53428	2.92355	3.41264	3.69087	3.13743	2.45112	3.36427	2.76792	3.32592	3.22522	2.99121	3.59987	3.32653	2.08422	2.38999	2.03604
chrX	84415070	84415655	pk236293	1e-12	4.92036	5.33355	5.46998	5.30707	5.2635	5.23214	5.36298	5.41419	5.48729	4.42291	4.70427	5.36389	5.01	4.44895	5.02315	5.12115	5.07293	4.55516	4.65222	4.98121	4.4346	5.55055	4.54269	4.51036	3.84857	3.91627	4.61687	4.03009	4.10219	4.16896
chrX	84479070	84479555	pk236297	7.96868e-06	2.52383	2.58526	2.85135	2.05012	2.77755	2.43908	3.46965	2.84722	4.22003	3.83506	2.95816	2.65573	3.15806	3.07965	3.25109	2.97295	3.13446	2.58961	2.18135	2.84558	1.15424	2.29848	2.52379	2.47059	2.55961	1.84744	2.45925	2.33512	2.55058	3.06145
chrX	84484120	84484505	pk236299	9.01132e-05	2.16829	1.69693	1.91508	0.523775	1.23577	1.77758	1.13016	1.66126	2.08432	0.529187	1.1179	1.29988	1.84539	1.66041	1.67127	0.393139	1.58747	0.783881	0.816637	0.354586	0.374949	1.93363	1.24629	1.1808	0.35678	0.441315	0.513655	0.469586	0.434454	0.713924
chrX	84487495	84488205	pk236300	1e-12	4.38828	4.23193	3.77738	4.58624	4.3905	4.61988	3.93196	4.38266	5.13262	3.72159	4.87041	4.373	3.95244	4.56618	4.47013	3.95582	4.07152	4.38165	3.45451	3.80431	3.63719	3.45113	2.45365	3.87103	3.26553	3.74646	2.43983	2.87237	3.15474	3.54641
chrX	84501595	84502255	pk236302	1e-12	4.55783	5.17356	4.46616	4.92224	4.64575	3.43317	5.14258	4.90882	4.65517	4.79698	5.04108	4.96738	4.25088	4.40483	4.11795	4.58881	4.70455	4.81537	4.28235	3.9186	4.85233	4.4429	4.35032	3.81735	4.35771	4.66681	4.56627	4.38534	4.5497	4.38446
chrX	84502145	84502705	pk236303	1.9116e-05	2.93959	3.09477	3.45971	2.72604	2.71357	2.96554	2.77612	2.14093	2.66984	2.36634	2.01895	2.7203	2.93042	2.35981	3.37332	3.19051	2.53924	2.1472	3.1782	3.05958	2.67079	3.03995	2.68147	3.69891	2.90466	2.48211	3.43055	2.97111	2.96844	3.94092
chrX	84518370	84518905	pk236304	1.84296e-05	2.86756	2.2293	2.94414	2.69468	2.09331	2.78276	2.59308	3.48997	2.65623	2.71097	3.23842	2.51991	2.64831	3.25556	2.97627	2.55769	3.44044	2.1505	1.93781	0.98796	1.02407	3.38307	2.41186	2.67629	0.991862	2.45079	1.88936	1.18945	2.28258	1.60998
chrX	84534770	84535255	pk236307	2.4218e-05	3.22498	2.78786	2.96645	2.98715	2.68363	3.33767	2.29575	2.74539	2.5018	3.22574	2.59993	3.1745	2.67326	2.60204	2.06576	1.64664	2.51183	2.74907	1.81991	1.93551	1.60465	1.79306	2.9576	3.18767	1.32487	2.16572	2.69093	2.24145	1.74207	2.41832
chrX	84687845	84688280	pk236310	1.29742e-05	1.83044	2.58192	2.84464	2.41017	2.14123	2.62466	1.55539	2.09517	2.80098	2.42543	2.95065	2.22446	1.41713	2.31226	1.593	1.35666	1.98969	1.6922	1.18921	1.94943	0.771071	1.48654	2.15829	1.61373	0.745593	0.863558	0.963616	1.51363	1.44123	2.04658
chrX	84714770	84715180	pk236313	1.51768e-05	2.68974	2.676	3.09967	2.77646	2.86878	2.8377	2.08631	1.74548	2.28183	2.18829	1.02493	2.3277	2.08042	2.9368	2.79807	2.14439	0.855184	1.97872	1.63773	2.47338	1.16212	2.17028	1.10707	1.95396	0.83566	1.55005	2.32482	1.33802	1.94598	1.36794
chrX	84715245	84715730	pk236314	7.0296e-06	3.52502	3.88814	3.05023	3.03533	4.21134	3.96589	3.59278	3.74497	3.86581	2.72261	3.87812	3.06697	3.43732	3.57208	3.65329	3.25084	3.99598	2.47548	2.58863	3.11532	3.00857	3.18585	3.50028	3.5029	2.74158	2.45716	2.479	2.9949	3.0002	3.51887
chrX	84729695	84730305	pk236315	1.41369e-06	3.79455	4.1519	4.48822	3.85318	3.92768	4.03302	3.53436	4.34021	4.70992	4.1941	3.50943	4.83451	3.78373	2.74372	4.68089	3.60128	4.29385	4.34144	2.97646	2.45167	2.90812	3.19532	3.34795	3.99886	2.59935	3.54459	3.72203	3.81543	3.11759	4.1618
chrX	84858745	84859080	pk236322	1.9116e-05	2.68658	1.70204	1.49583	1.64796	2.59834	1.61235	2.32342	2.43984	2.19134	2.43238	2.76957	1.08984	2.38578	2.51887	1.79455	2.50047	1.71326	1.89971	1.57412	1.30562	1.34626	1.51012	1.65556	1.63528	1.07312	1.88491	1.86206	0.938267	1.86833	2.06322
chrX	84871220	84871630	pk236323	1.32698e-05	1.49997	2.51469	1.98004	1.06055	2.4931	1.67922	1.6418	3.23516	3.15149	1.06892	2.66526	3.20909	0.902738	3.21888	2.81446	0.855925	2.85857	2.66945	0.723605	2.03673	2.09388	0.955806	2.9135	2.50074	1.34868	1.95904	1.69512	0.976308	1.94129	2.46105
chrX	84873145	84873580	pk236324	3.76556e-05	0.610317	2.32387	2.19683	1.0808	1.58941	2.09918	2.0551	0.728175	0.764676	1.82777	0.673892	1.95503	1.18303	2.16272	2.07215	1.51531	1.87061	0.634568	0.980734	1.83151	1.99444	0.976802	1.91519	0.712409	1.43436	1.62392	1.35221	0.659121	0.620192	0.931013
chrX	85003545	85004205	pk236330	1e-12	5.25461	5.15071	5.5711	5.36036	5.19852	5.52036	5.47675	5.5363	4.69909	5.71092	5.44682	4.96507	5.18375	5.24996	5.00882	5.29939	5.48499	5.40642	5.14192	5.27073	4.39201	5.20527	4.65679	4.90456	4.73997	5.32346	4.98436	5.63517	4.33646	5.14466
chrX	85075870	85076255	pk236331	8.81692e-05	0.359091	1.69165	1.18478	0.444478	1.31983	1.06428	1.03562	1.10794	1.41399	1.10331	1.44101	0.88616	1.46831	1.77939	1.42567	0.331193	1.20258	0.964547	0.261111	0.298188	0.845668	1.38418	1.42365	1.08337	0.300061	0.372722	1.50818	0.397232	0.943014	0.612596
chrX	85084745	85085105	pk236332	5.04626e-05	1.67213	0.634328	1.31864	1.46122	1.6734	2.18494	1.39542	1.71779	2.00199	0.823272	2.12256	2.531	1.66561	1.90677	1.77909	1.21302	1.83149	2.64558	0.57333	1.14149	1.55676	1.55411	1.12447	1.88776	1.6657	1.30333	1.15694	1.35693	1.03116	1.85259
chrX	85109245	85109580	pk236334	9.86805e-05	0.474486	0.646581	0.788176	0.218149	0.974565	2.05462	0.188614	0.225148	1.47477	0.222835	1.28978	0.268374	0.47069	1.53856	1.42244	0.104487	0.654409	0.784804	0.557497	0.0707801	0.663177	1.03409	1.51192	0.905455	0.0727002	0.146511	0.209381	0.171117	0.140534	2.25383
chrX	85112170	85112655	pk236335	9.69302e-05	0.627418	1.99828	1.98193	0.74067	2.2711	1.80412	1.33231	0.749979	0.787846	1.11342	1.31932	2.61214	0.624141	1.85331	1.86452	1.15058	2.0111	1.47538	0.49475	1.73988	1.79133	1.26918	2.04465	1.8306	0.547904	0.645624	2.2883	1.294	1.63571	1.78632
chrX	85243695	85244680	pk236340	8.30142e-06	4.49584	4.37103	4.67516	4.55208	4.65767	4.73637	4.17093	4.40415	4.16479	4.51652	4.49429	3.10923	3.84197	4.30292	4.63936	4.03125	3.33507	4.40181	3.80735	3.64449	2.57935	4.22565	4.12965	3.2153	2.89983	3.98148	3.87847	3.79602	3.28968	3.94501
chrX	85244620	85245030	pk236341	6.36894e-05	2.17106	1.685	2.73629	1.82634	2.666	3.01395	1.75191	2.08046	2.54971	2.86819	2.32439	2.75952	2.16355	1.94462	2.49438	2.56742	2.59201	1.87826	1.36925	2.45287	2.03776	2.08842	2.215	2.04598	2.12534	2.21294	1.18884	2.5685	1.63261	2.55052
chrX	85882520	85883005	pk236350	5.4747e-06	3.56933	3.95256	3.97516	3.26759	3.70735	2.18583	3.94314	3.96051	2.97203	3.51184	4.04318	3.70181	3.32412	3.78779	3.62524	2.57787	3.13726	3.64892	2.43962	2.90588	3.15585	2.46118	3.78785	3.2466	1.26984	2.41574	3.1055	3.30244	1.44314	3.47911
chrX	85922695	85923305	pk236355	1.2215e-05	3.38401	3.37509	3.38951	2.54124	2.57346	3.20748	4.06321	3.1755	3.28641	3.97024	3.33135	3.34516	3.37404	2.74211	3.74521	3.11238	2.25701	2.31997	2.21905	2.80331	2.77149	4.04263	3.02857	2.52331	1.15137	1.324	2.30957	1.96292	2.28271	2.27504
chrX	85939895	85940305	pk236356	6.36894e-05	2.4136	1.92956	1.71098	1.8889	0.659186	2.43951	2.26854	1.45396	1.51968	1.9021	1.35774	2.38602	1.24137	1.75372	1.60419	1.57956	1.81853	1.51422	1.39048	0.572156	0.597002	1.30641	1.46938	0.769898	0.574836	0.677637	1.12646	1.33181	1.67582	2.78331
chrX	85944495	85944830	pk236357	9.27225e-05	1.64027	1.20728	1.38915	1.55496	0.934111	1.51592	1.93388	0.442109	1.64944	0.439607	0.396296	1.68984	1.33101	2.00782	0.895925	1.56117	0.838154	0.363111	0.235811	1.1853	0.600411	0.371567	1.44605	1.09386	0.27848	0.357395	0.425067	0.383829	0.350984	1.46443
chrX	85977120	85977630	pk236362	2.29782e-05	1.46507	2.46088	1.74156	1.67412	2.54717	1.63706	2.03702	1.69157	2.23119	1.6858	2.8224	1.80083	2.17941	2.56522	2.37352	1.79481	2.72482	2.09862	1.87511	2.11795	1.35869	0.926512	1.67662	1.66093	1.32055	1.49835	1.65234	1.98596	0.894362	3.81611
chrX	85990970	85991455	pk236363	5.97327e-05	2.0695	0.859144	1.96725	1.08389	1.91003	2.56976	2.38721	3.0818	2.43943	2.16675	2.36841	2.30307	2.06217	1.84487	2.49758	1.82977	1.92612	1.29475	1.63141	1.56438	2.19947	2.29595	2.11794	1.70223	1.89324	1.54297	2.59036	2.33179	1.52881	2.139
chrX	86002445	86002930	pk236364	3.5816e-05	0.686503	2.46843	0.717801	1.48492	2.01929	3.14652	2.33022	2.4515	1.25612	0.821584	2.17298	1.60549	0.682773	2.39923	2.667	1.22148	1.5691	0.715201	1.05792	0.592638	1.74153	0.727031	1.92895	1.92864	1.83506	1.04402	1.4642	1.0923	1.72461	2.6686
chrX	86021370	86021755	pk236366	7.5959e-05	0.529269	1.21274	2.34384	1.29976	1.9584	2.17468	1.23597	1.01666	2.33732	0.64153	1.22331	1.41098	2.439	1.07027	2.11709	0.494086	1.39852	1.57305	0.404562	1.36509	1.02618	1.17447	0.973015	1.53043	0.993498	1.14665	1.90209	0.577016	0.538938	0.841323
chrX	86021720	86022205	pk236367	4.2216e-06	3.39522	2.7127	2.99297	4.23416	3.31395	3.18484	3.24329	3.49741	4.20406	3.84999	2.84141	4.2707	3.60659	3.13222	3.53769	2.06558	3.41402	2.40987	2.00373	3.06314	2.74581	3.23418	3.0308	4.02462	2.44039	2.39168	2.94055	2.93581	1.41408	3.6301
chrX	86023745	86024230	pk236368	1.40773e-06	3.23624	3.84963	4.12037	3.23482	3.58418	3.52408	2.65876	4.32418	3.62628	3.88566	4.07324	3.56887	4.39034	3.48614	4.63459	3.38598	3.9177	3.80779	3.23256	2.98647	2.84979	3.9727	3.6691	3.75596	3.25392	3.64012	2.31345	2.18971	2.48741	3.16621
chrX	86047045	86047930	pk236370	1e-12	5.08245	5.21136	5.63186	5.54634	5.32494	5.53321	5.65954	5.54942	5.35641	4.86246	5.33296	5.51715	4.77873	5.36296	5.43036	5.18049	5.07754	5.59914	5.13128	5.14103	5.30334	5.63912	4.85715	5.23083	5.26918	4.8175	5.59548	4.49556	4.45825	6.01588
chrX	86171295	86171755	pk236373	6.92994e-05	0.95319	1.97857	2.20513	1.39017	1.2092	0.728021	1.74967	1.11556	0.79159	1.84179	1.04015	1.96831	1.20303	1.54505	1.16868	1.53122	2.3418	0.664013	1.18926	1.08038	2.00515	2.2243	1.82022	1.3786	0.850652	0.657427	1.37108	1.70339	1.78364	1.77136
chrX	87338520	87338880	pk236381	2.10886e-05	1.60306	1.46914	2.85313	1.82238	2.9584	3.0347	2.17665	1.84067	3.22493	2.88615	2.48361	3.47662	2.31219	2.24643	2.71039	1.92613	2.60471	2.84689	1.71537	1.44623	1.49123	2.40794	1.42585	2.25046	2.12708	1.05588	2.03684	2.29444	1.8431	2.27206
chrX	87409295	87409855	pk236383	1.84296e-05	1.09199	3.00029	2.72595	1.90007	2.08252	3.0216	2.25529	2.37148	2.65002	2.70554	2.56655	3.7509	2.38887	3.04033	3.79884	1.03462	3.58696	3.11884	1.3993	2.43306	2.95889	1.74113	2.60736	3.05778	1.50734	2.12364	1.24612	1.49921	2.10509	2.37147
chrX	89071395	89071855	pk236395	9.84793e-05	0.57204	0.813575	2.03699	0.704543	1.20532	2.98105	1.80255	1.90978	2.36373	0.711744	0.649857	3.61051	1.63504	1.57726	2.64596	0.527478	1.08897	2.78693	0.4121	0.473801	1.68458	0.614158	1.0388	2.50758	0.476876	0.593566	1.86324	1.54216	1.22258	2.40578
chrX	89104095	89104430	pk236397	9.27225e-05	0.245639	0.186481	2.12584	0.340653	0.865875	2.07442	0.307839	1.52748	1.96243	0.345855	0.301263	1.14738	0.242877	0.220124	2.51394	0.543207	0.50997	1.65619	0.133389	0.740953	1.17498	0.275676	0.72496	1.02924	0.744763	0.892717	1.48531	0.288376	0.880605	1.40416
chrX	92224420	92224755	pk236403	9.01132e-05	0.160377	0.668622	1.55044	0.245752	0.160859	0.907571	0.216196	0.252759	2.11946	1.59284	0.866872	1.89045	0.764772	0.725718	1.67937	0.715363	1.06425	0.179428	0.0604678	0.651506	0.431526	0.187297	0.636321	1.385	0.100447	0.174108	1.71178	0.844081	0.168137	0.409477
chrX	93422670	93423080	pk236406	3.41e-05	0.71916	1.41828	2.40258	1.53579	0.719945	2.30174	0.809568	2.37398	3.63165	0.864622	2.7228	2.15463	1.74716	2.64335	2.88429	0.673021	1.2121	2.79598	0.55419	2.12513	0.646954	1.39355	2.47346	1.52275	2.33503	1.79365	1.97671	0.781332	0.731789	1.11888
chrX	93672970	93673830	pk236409	1.2049e-05	4.04781	3.75065	3.80207	3.72843	4.62143	3.66375	4.3602	4.0388	4.77758	3.74882	4.59517	3.95014	4.78764	4.00305	3.9019	4.18717	4.27252	3.79447	4.29541	3.8269	3.84965	4.22815	3.5465	4.0652	2.52335	3.4219	4.51328	4.09462	3.39663	4.87946
chrX	96372745	96373105	pk236435	2.10963e-05	1.91186	0.841304	2.64763	1.71572	2.35222	2.44603	2.39864	1.44297	3.00456	2.89221	2.63767	3.05978	2.34259	1.45115	1.67396	2.13199	2.82556	2.13332	1.26547	1.73603	1.78632	2.30591	1.71329	2.74212	1.74144	1.53963	1.06005	1.82738	1.52513	1.3528
chrX	96406495	96406930	pk236438	3.42235e-05	0.698707	2.25307	1.32264	0.816472	2.22776	1.43304	1.40032	2.10863	0.865558	0.822956	1.81346	0.886144	1.83337	1.77603	2.1659	1.60424	2.50836	1.72996	0.560767	1.51604	0.637914	2.31264	1.49505	2.07195	2.03705	1.30714	1.44696	2.5578	1.03202	1.86154
chrX	96423945	96424330	pk236441	7.20508e-05	1.12212	1.90865	1.41929	1.79861	2.40708	1.53016	2.23134	2.19149	1.64594	2.01108	1.48402	1.68076	2.29443	2.23024	2.24229	1.31206	1.78735	1.41547	1.15798	1.23947	1.64944	2.00029	1.85903	2.3059	1.60804	1.1475	1.26531	1.86859	1.13645	1.96239
chrX	96424695	96425205	pk236442	8.75212e-06	2.86336	3.87574	2.68339	3.18768	3.49568	3.62899	3.07414	3.95042	3.75233	2.93524	2.7884	2.94225	2.28731	2.21967	3.83344	2.50831	2.68158	2.9349	2.25279	2.73931	2.30885	2.70544	2.80695	3.6689	3.24952	2.6581	3.56848	2.00555	1.35746	4.11897
chrX	96445495	96445930	pk236444	5.97327e-05	1.65321	1.80659	1.28665	2.71676	2.32277	0.744288	3.09458	1.90927	1.51602	1.4443	1.78999	2.03455	1.64651	2.2456	2.15227	0.603902	1.81883	0.671358	1.01887	1.10287	0.581179	2.04667	1.08511	1.87435	0.558411	1.27083	0.753046	0.698751	1.25746	1.83288
chrX	96462445	96463030	pk236447	2.81133e-05	1.60826	2.58552	2.3852	1.82489	2.5673	2.21987	1.14205	1.84297	1.25922	2.8792	2.73757	2.76925	2.31026	3.01773	3.10176	2.22786	2.40069	1.65615	2.00033	2.35637	1.88198	3.04824	1.80707	2.95753	1.45842	2.051	1.80232	2.4422	1.62774	2.80024
chrX	96568045	96568405	pk236452	5.84431e-05	1.06158	1.32896	1.82079	0.580224	0.482135	1.44207	2.17595	0.588356	1.7772	1.24726	2.15715	1.81815	0.478734	1.40342	0.459743	1.00494	1.33913	1.10017	1.35556	1.30666	0.973371	0.84709	0.922319	2.25389	0.412717	1.08936	1.21891	1.13954	1.48029	0.772299
chrX	96576370	96576830	pk236453	1.71754e-05	2.12556	2.8663	2.18855	2.38762	2.12701	2.51366	3.18442	3.22649	2.04918	2.40233	2.27759	2.33677	3.34427	2.80276	3.28035	2.78325	2.27221	1.99535	2.76761	1.56795	2.28722	2.98315	2.43712	3.18001	2.09874	1.98018	2.3602	2.55857	1.7483	2.41677
chrX	96578695	96579630	pk236454	1.24921e-05	4.776	4.49173	4.51577	4.24738	4.0566	4.65288	4.36894	2.94827	4.54974	4.33868	4.69757	4.15522	4.92732	4.21942	5.02023	3.73548	4.19327	4.0793	3.47988	3.19648	3.5213	4.90377	4.47944	4.07248	2.66008	3.42506	2.69667	4.03336	3.18455	3.95796
chrX	96684345	96685205	pk236457	1e-12	5.11004	5.75765	5.5698	5.04715	5.04842	5.64023	4.59867	5.36894	5.62194	4.70828	5.9396	4.25563	5.15885	5.25145	5.29615	4.53339	5.37832	4.67449	4.58191	4.03325	4.72659	4.66569	5.1611	5.06531	4.42071	4.69404	3.87926	5.42137	5.01723	5.11
chrX	96685245	96685630	pk236458	9.01132e-05	3.07616	2.72281	2.68835	2.12427	2.37398	2.45035	1.22007	2.34559	2.77264	2.33849	2.3853	2.66316	2.36448	2.00197	2.92755	2.97155	3.03644	2.28868	2.05436	1.88822	1.93989	2.91794	2.66182	2.30793	1.72127	2.10931	2.0993	2.49656	1.90686	1.57883
chrX	96685620	96686030	pk236459	1.51768e-05	2.74685	3.33801	3.49387	3.05737	3.16893	3.24015	2.29966	3.43101	2.71005	2.93565	2.64171	2.94248	3.24404	3.74906	3.00227	3.43681	3.64178	2.68317	2.60294	2.93019	2.70447	3.17674	3.0608	2.74577	2.11728	2.16947	3.3689	2.75094	3.00299	2.66739
chrX	96715395	96715805	pk236463	9.48047e-05	1.37696	1.24683	1.01701	2.18691	0.715414	1.35517	0.451432	2.42586	1.2224	1.15789	1.07558	0.539421	0.970819	0.93078	1.62515	0.359504	1.25687	0.411145	1.13275	0.85474	1.26812	1.44457	0.314133	1.1372	0.619533	1.00295	0.474256	1.47351	0.398796	1.51001
chrX	96721395	96721755	pk236464	2.23742e-05	1.53703	1.79681	2.01639	1.75761	2.12402	2.16709	2.12245	1.77596	2.32407	1.11339	2.10444	2.73013	2.72984	2.65649	2.20978	2.637	2.73941	2.59301	1.04426	0.831735	2.12816	2.03488	2.28577	1.74372	1.59402	0.973034	3.02042	2.398	1.9773	4.27957
chrX	96722695	96723255	pk236465	1e-12	4.25909	4.72281	4.94587	4.21355	4.15137	4.06822	4.6706	4.69146	4.6535	4.68042	4.68962	4.52318	4.13782	4.73795	4.53634	4.57005	3.92622	3.83732	3.69075	4.02463	2.76356	4.58121	4.70013	4.11207	4.26208	3.55999	4.38112	4.6349	2.97325	3.18417
chrX	96729270	96729705	pk236467	7.5959e-05	1.50151	1.87119	1.15396	0.647276	1.50271	0.976547	0.613806	1.30074	0.687815	1.29589	1.21291	1.39298	1.10752	1.96013	1.45448	0.5202	2.0684	1.36575	1.1002	0.48346	1.39289	1.56902	2.15765	1.27502	1.35433	1.83369	1.26783	0.594124	1.81686	0.837769
chrX	96764170	96764555	pk236468	4.09705e-05	1.54125	1.68899	1.40875	1.76257	1.96363	1.29439	1.99927	1.95555	1.8586	1.77511	1.66915	0.743426	1.83065	1.10272	1.11044	1.09182	1.70047	1.18773	0.949341	1.02464	1.06004	1.60979	1.00867	0.676527	0.510603	0.597533	0.672382	1.94803	1.5609	0.882203
chrX	96771520	96771980	pk236469	4.86159e-05	1.43483	1.31364	2.45156	1.87303	2.84019	2.03278	2.31237	2.273	2.17942	1.00328	1.97449	1.75667	1.82832	0.828619	1.39112	1.75751	1.32304	2.44586	1.56254	1.6658	2.0054	2.22219	2.15725	2.65039	1.95765	2.18147	0.982425	2.50969	0.875947	2.04936
chrX	96793370	96793805	pk236472	6.92994e-05	1.17053	1.8338	0.624099	1.35049	0.599204	2.07169	0.667189	1.36564	0.747648	2.13115	1.69554	2.11232	2.19941	1.50805	1.13145	1.78419	1.593	0.621977	1.31515	1.40985	1.08016	2.18787	1.38976	1.77566	1.69457	0.615448	1.33161	1.25037	1.18659	0.908975
chrX	96924520	96924930	pk236477	7.20508e-05	2.22746	1.43097	1.93763	1.79807	1.87749	2.56307	1.89063	0.68974	1.89721	0.686724	2.02502	2.29282	2.11356	1.11177	1.51883	1.49471	0.505926	0.929945	1.30976	2.12102	0.511936	1.21824	0.47822	1.78345	0.789766	0.587321	0.669181	1.24291	0.579542	0.895055
chrX	96994020	96994605	pk236480	1.03069e-05	3.722	3.78104	3.43579	4.27523	3.43617	3.54851	4.30583	3.73267	4.24601	3.7229	3.1466	2.86501	4.0495	3.25844	2.88046	2.95426	3.51642	2.76955	2.33154	2.47195	2.05609	3.46091	3.36276	3.38163	2.47899	2.2468	2.65393	2.52014	3.29352	3.67985
chrX	97168595	97168955	pk236491	7.5959e-05	1.96264	1.14454	1.30324	1.4462	1.25911	1.84891	1.38025	1.46199	2.17285	2.80904	1.79292	1.56112	1.65276	1.5992	1.90672	0.641978	1.81996	1.70992	1.04426	0.596471	1.54358	2.49716	1.47656	2.20458	0.599063	1.28788	1.86593	1.7616	0.69067	1.02034
chrX	97220070	97220530	pk236494	9.8308e-05	2.04697	1.5981	0.790028	1.53131	1.90456	1.49661	2.21798	2.17619	2.0798	1.78495	0.831767	2.12341	2.28392	1.67876	1.0407	0.720222	1.43255	0.787557	1.1142	1.57389	1.91461	1.81423	1.5524	3.02659	1.73175	1.10279	2.4203	1.42296	1.76173	2.47945
chrX	97234645	97235080	pk236497	1.03131e-05	1.81511	2.34751	2.6002	1.44396	2.99232	2.44423	3.38893	1.45912	3.45673	2.06965	2.37768	1.55298	2.77104	3.72053	3.25449	3.06246	3.56299	2.8492	3.0707	2.55709	2.82555	2.8779	3.05493	2.80777	2.02727	3.52494	3.17655	2.51016	3.35993	3.06641
chrX	97330095	97330555	pk236498	3.90697e-05	1.98363	1.45497	2.60572	1.79602	3.2047	1.99094	1.72175	2.25587	2.34268	2.84542	2.12921	2.38867	2.41032	2.21725	1.92891	2.20018	1.84376	2.03887	1.69774	1.43304	2.38756	2.83549	2.30168	1.7826	1.43768	1.61744	3.01405	2.09516	2.00609	2.97078
chrX	97343470	97343955	pk236499	3.5816e-05	2.43683	2.15716	2.50481	2.13762	1.89883	2.5491	2.22085	2.15787	1.79126	2.61407	1.62144	2.0753	1.89069	2.12722	1.84538	1.44033	2.27961	2.2548	0.791805	2.00982	1.60424	2.13492	1.98576	2.12233	2.2436	1.28164	2.11239	1.59428	2.22017	1.34308
chrX	97346620	97347255	pk236500	2.17448e-05	2.7961	1.69291	3.34677	2.84375	2.79784	3.45926	3.4016	2.53604	3.11434	2.52843	2.56794	3.17029	2.99585	2.91991	2.17832	1.76136	3.28723	2.29909	1.92248	2.8643	3.42847	3.37087	2.30816	2.49569	3.24258	2.59374	3.07645	2.67871	2.57321	3.08519
chrX	97374270	97374705	pk236502	6.5472e-05	1.32436	1.87954	1.37137	1.22761	0.741754	1.92555	1.88456	0.876385	1.6033	0.872995	0.814198	2.46557	1.31879	1.82812	1.9808	1.95302	1.89181	1.78274	1.96451	2.44731	1.61137	0.780531	1.16786	0.858346	3.0976	2.07983	1.94301	2.15521	1.34188	2.68296
chrX	97529445	97529880	pk236514	3.42235e-05	1.8465	1.98901	1.71632	1.64851	1.66438	2.36672	1.30541	1.6652	1.43665	2.42928	2.30226	2.41713	2.48776	2.07925	2.21589	2.40224	1.33829	1.4933	1.22223	1.96193	2.68657	1.92093	2.16579	1.6359	1.31277	1.22192	2.64509	1.95272	0.895518	2.06186
chrX	97563445	97564030	pk236515	1e-12	5.29054	5.31919	5.42187	5.47876	5.20798	5.75211	4.763	4.78311	5.27684	5.32501	5.64763	5.35325	5.16371	5.06249	5.83651	5.17659	5.27254	4.6795	4.48857	4.45661	4.12325	5.36914	5.16571	4.77784	4.58123	4.15861	5.25696	3.89579	4.66987	5.02989
chrX	97564470	97564930	pk236516	3.12901e-06	4.05214	4.15258	3.53395	3.63616	3.09781	3.82044	4.56478	3.23854	3.21901	3.45937	3.80514	4.18163	4.13422	3.74464	3.02048	2.76914	3.0854	2.3627	2.24956	1.69337	1.21106	3.70707	3.64822	2.13254	1.17036	1.92726	1.51383	2.00317	2.32376	3.20403
chrX	97616920	97617680	pk236521	1e-12	4.73511	4.66184	4.79548	4.6199	4.92041	5.11661	4.96549	4.9216	5.01262	4.70042	4.61543	5.66123	5.12618	5.05519	5.12936	4.78107	4.09656	4.41603	3.74663	3.60935	4.06479	4.65196	4.31898	4.65208	3.54497	3.95543	4.16952	4.50746	4.36264	5.11066
chrX	97908995	97909630	pk236529	5.46848e-06	3.21142	3.47548	3.07977	3.33385	3.69991	3.49543	1.66015	2.93855	3.04516	3.35259	3.59971	4.05254	4.04006	3.667	3.47605	3.27925	3.35287	4.02614	2.98706	2.51814	3.85914	4.00259	3.52864	3.7257	2.52523	3.45059	3.71113	3.46172	3.42612	4.03404
chrX	98398470	98399030	pk236534	2.5183e-05	2.30743	2.13994	2.50564	1.18605	1.60108	2.67279	2.1652	1.83262	2.36252	2.26811	2.14761	2.75612	2.65254	0.993657	3.43718	2.21763	2.15292	2.61887	2.21863	1.82201	2.50901	2.64581	2.08608	2.41299	2.24046	1.05879	2.55614	2.11331	1.61919	2.78608
chrX	100372070	100372605	pk236545	7.20508e-05	2.11476	1.82447	2.03415	0.987239	1.81713	1.58263	1.54905	2.24561	1.94553	2.23861	1.53552	1.73621	1.4171	2.04661	2.05802	1.73999	1.68546	1.86749	1.20128	1.48131	2.4073	1.48326	2.62715	2.61748	1.93681	0.881599	2.34929	2.23083	1.83682	1.23332
chrX	100410020	100410530	pk236546	5.97327e-05	2.1906	2.26206	0.957369	1.6909	1.88795	2.2594	1.01233	2.15055	3.41032	1.0664	1.60559	2.06623	2.04046	1.98056	1.99181	2.54093	2.16402	2.2497	2.10956	2.42659	1.58836	1.9623	1.32515	2.11457	2.00707	2.08849	2.27836	2.44234	1.24874	1.75995
chrX	100413145	100413580	pk236547	2.66687e-06	3.10355	3.23098	2.56956	3.21524	2.89525	3.15799	3.10254	2.44452	3.35317	2.63638	3.29683	3.92296	3.96933	3.35099	3.7456	3.4682	3.093	3.075	2.52404	2.13304	2.83656	2.42469	3.29883	2.93035	3.20247	2.54528	3.05609	2.91426	2.67077	3.41396
chrX	100438295	100438655	pk236548	9.86805e-05	1.00959	0.904518	1.46529	0.519035	1.41387	0.502027	1.35722	0.900759	1.9126	1.19437	2.41341	1.95652	1.83519	1.35548	1.6618	0.953187	1.44355	0.443743	0.812088	0.886693	0.92174	2.24545	0.870877	0.512991	0.354399	1.03725	0.509052	0.465588	1.0252	0.706839
chrX	100447620	100448105	pk236549	3.1954e-05	0.928456	1.13335	2.27717	1.94788	2.7565	1.67191	2.38875	1.08178	2.25798	1.72035	2.6267	2.65252	2.20407	2.58445	2.77121	1.82477	2.29708	1.959	1.90248	2.01975	1.93605	1.56603	1.99494	2.73061	0.828408	1.7547	1.0556	2.18338	2.09083	2.88238
chrX	100606645	100607155	pk236553	8.75212e-06	2.66644	2.82644	3.55555	3.46649	3.74212	2.17253	3.34845	3.00326	3.61095	3.26217	3.32504	3.95662	2.78906	3.51842	3.66072	2.56517	2.73543	3.62198	1.65878	2.68615	2.2094	3.23457	3.18762	3.3388	3.49006	2.96984	2.94479	3.62755	3.50237	3.24672
chrX	100608395	100608730	pk236554	6.36894e-05	1.52937	1.90693	1.5826	1.75227	0.557351	0.641613	1.67375	1.77113	1.38761	1.76489	1.8263	1.42033	1.82196	1.47153	1.09334	1.07453	1.03313	0.57967	0.930445	1.00663	1.41808	2.35526	0.990484	1.73803	0.484957	0.573272	1.52852	0.602872	2.09253	0.860577
chrX	100614920	100615305	pk236555	5.84431e-05	1.60229	1.09609	1.65626	0.741855	0.950386	0.722799	1.3242	1.8473	2.26589	1.3985	1.31151	2.45575	0.630326	1.8361	0.609453	1.82055	1.10457	1.65175	1.83507	1.84328	1.11408	1.67232	1.42408	1.81377	1.2792	0.650834	1.60466	1.70228	1.43804	1.77005
chrX	100625770	100626430	pk236556	2.06526e-05	1.91538	2.48911	2.17134	2.3765	2.67889	1.88715	1.84695	3.01382	1.36753	2.39163	2.26321	2.54101	1.68763	2.3452	2.35814	1.61753	2.25796	2.48716	0.910365	2.21366	2.72661	1.76778	2.72183	2.69768	3.25781	3.12464	3.68201	3.52593	4.02285	3.64333
chrX	100636520	100637005	pk236557	4.09705e-05	2.00678	1.98907	2.46382	2.89926	2.28036	2.3706	2.32423	2.10729	2.19118	2.81192	2.30556	2.02081	1.65284	1.38985	2.21847	2.40685	0.793281	2.20911	2.16923	1.82637	2.25139	1.50577	0.759766	0.99571	1.67948	1.69475	0.990269	1.95221	0.88217	1.264
chrX	100643870	100644380	pk236559	1e-12	4.70204	3.87031	4.14203	3.44653	3.8703	3.79578	4.51123	3.97772	4.01617	3.96754	4.2724	3.38394	3.4858	3.94862	3.90821	3.92465	4.66538	3.28827	3.60703	3.53363	3.61058	3.69419	3.62515	3.42465	3.78446	3.36933	3.52554	2.84965	4.0841	3.28061
chrX	100649895	100650505	pk236561	1e-12	5.51186	4.70982	5.03626	5.24764	4.44453	5.01284	5.40305	5.2443	5.08117	4.87807	5.54273	5.20481	5.45412	4.71605	5.27642	5.18016	4.66187	3.75269	4.77188	4.1944	4.41422	5.31784	4.59251	4.92633	3.39481	3.54298	3.3478	3.65291	4.14431	4.13389
chrX	100652345	100652655	pk236562	9.8308e-05	2.81746	2.21521	2.35109	2.30111	1.05423	2.25364	3.02309	1.53002	2.06735	2.15801	0.803228	2.29976	1.31142	1.66392	0.701212	1.6492	1.88858	1.36038	1.85414	0.637304	1.7632	1.80029	1.94709	1.94945	1.18179	0.749734	0.842638	1.1275	0.740889	1.55407
chrX	100671095	100671505	pk236563	8.81692e-05	1.9086	1.62433	1.96917	1.83539	2.0357	1.79495	1.75588	1.12189	1.47493	0.758019	1.31982	1.20065	0.954337	1.37362	1.97718	1.94954	0.874413	1.25421	1.35614	0.565216	2.51242	1.27086	1.26401	2.5148	1.6051	1.24299	1.09359	1.02571	0.972156	0.964048
chrX	100674520	100675305	pk236564	1e-12	4.0857	4.42858	4.39221	4.53378	3.83679	4.40686	4.21772	3.73456	4.22814	4.23889	4.05703	5.03226	4.83478	4.45487	4.99007	3.70975	3.86609	3.60777	3.39197	3.68959	3.05349	4.4205	3.87771	4.04288	2.98748	3.89557	2.85451	3.02466	2.20533	3.74579
chrX	100685595	100686055	pk236568	9.99197e-06	3.45836	3.2445	4.22993	3.34624	3.11833	4.0264	3.83298	3.67309	2.30903	3.24829	3.40881	3.42878	2.64341	2.92767	3.7639	3.00701	2.1793	3.45793	2.9802	2.779	2.94568	3.48983	3.02129	1.91502	2.68011	2.20038	2.60093	2.6398	2.93379	3.22964
chrX	100687570	100687930	pk236570	3.12808e-05	1.88232	2.02484	2.96299	1.68591	1.48342	1.37003	2.04035	2.14637	2.23073	2.13958	2.47665	2.46019	2.423	2.1165	2.12826	1.80367	0.835166	2.24588	1.88179	1.7107	1.13685	2.52045	2.09343	2.91656	1.54282	1.51464	1.66465	2.15803	0.925943	2.10727
chrX	100768670	100769105	pk236577	1e-12	4.00443	3.87954	3.77661	3.81251	2.66336	4.06267	3.68683	3.54348	4.28741	3.29108	3.97301	3.83533	3.6038	3.84768	3.53412	3.98771	3.07277	3.69495	3.39369	3.93718	4.38274	3.56544	2.78275	3.59905	3.62763	3.74647	2.58215	2.95229	3.48555	3.81306
chrX	100819770	100820780	pk236578	1e-12	6.54933	6.65009	6.31359	6.54212	6.65756	6.91198	6.73095	6.33574	6.4482	6.66696	6.78958	6.44189	6.46101	6.11524	6.60988	6.10198	6.33989	6.13747	6.03177	5.96953	5.37469	5.98863	5.82076	6.09498	5.68749	6.03662	5.98021	5.87465	5.80434	6.23947
chrX	100895695	100896155	pk236580	7.5959e-05	1.11476	1.62595	1.416	2.17659	1.37065	1.5285	1.91933	2.19767	2.58344	2.4818	2.35234	0.998182	2.74733	1.86197	2.35238	1.69128	2.04521	1.63114	1.33842	1.602	1.64907	2.00443	1.72932	2.16068	1.003	0.82372	1.54269	1.45548	1.38687	1.16493
chrX	100921445	100921930	pk236581	1.22159e-05	2.79835	2.93246	2.66257	2.89022	3.27112	1.80967	3.26792	1.86702	2.40086	2.90709	2.1822	3.07433	2.58225	3.24403	2.40897	1.55668	2.18473	1.67726	1.73806	1.47124	1.90238	1.69742	2.11666	2.6062	1.67957	1.40247	2.26343	2.14727	2.05582	1.52422
chrX	100931095	100931930	pk236583	6.86927e-06	4.33241	4.75233	4.21645	4.1835	4.71264	4.44438	4.37691	4.54678	3.54776	4.27789	4.02339	4.62798	4.58451	4.40794	4.33854	3.87603	4.1088	3.88584	4.46906	4.38377	3.45622	4.45661	4.10339	3.37643	3.53672	3.10395	3.98562	3.20435	3.59822	3.97181
chrX	100931945	100932255	pk236584	9.84793e-05	1.82375	1.68089	1.32489	2.21283	1.49088	2.02029	1.13015	1.19537	1.98997	1.47334	2.23564	1.57474	1.81699	1.89617	1.24201	1.22292	1.69191	1.06566	1.79113	1.51153	1.55614	1.55353	1.76325	1.17326	1.35043	2.00106	0.824331	1.09934	1.98379	1.04935
chrX	101051370	101052305	pk236590	1e-12	6.17233	6.3256	6.01959	6.19624	6.04175	6.24164	6.3324	6.2976	6.79996	5.66473	6.55667	6.00326	6.19073	6.14472	6.31861	5.49007	6.32406	5.9912	5.7241	5.99768	5.56201	6.34502	6.14	5.70659	5.41596	5.73048	6.21344	6.13061	6.0622	6.08389
chrX	101056895	101057580	pk236591	3.27726e-06	2.97953	4.19846	4.02083	3.53994	3.37977	3.2556	3.41871	3.34331	3.0231	3.55936	2.91201	4.12168	3.45088	3.83178	2.90591	2.31532	4.39123	2.79634	3.65137	2.49555	3.19751	3.30164	3.73362	3.02628	2.74732	2.77648	1.67867	4.03916	3.71624	4.47739
chrX	101097570	101098330	pk236592	1e-12	6.3057	5.77873	5.89691	5.66996	5.74881	6.19885	6.27622	6.43365	5.858	6.47659	6.1309	5.73077	6.23411	6.09738	6.02246	6.26773	6.23719	5.77884	6.12982	6.4278	6.27381	5.77355	5.86578	5.36159	6.0336	6.28875	5.91015	6.0299	5.94939	6.29812
chrX	101203945	101204355	pk236596	6.92994e-05	1.28138	1.99408	1.3312	0.77125	1.28252	1.02809	0.7262	0.78204	0.446433	1.50263	0.988567	0.460957	0.889895	0.852343	0.859386	1.21465	1.66349	0.348212	1.04915	0.271885	1.45426	1.64657	1.11787	0.406787	0.555857	0.920101	0.403439	0.36662	0.908938	0.573679
chrX	101206520	101206830	pk236597	1.36218e-05	2.94509	3.33795	3.02292	3.62519	3.61161	2.99043	2.93663	2.80204	2.90399	2.79384	3.13298	2.958	2.93587	1.7003	3.83313	2.38556	2.55979	2.22923	1.85521	2.27162	2.03054	3.59839	2.24438	1.98564	1.98084	1.22895	1.97593	2.29038	2.50809	1.72739
chrX	101207995	101208805	pk236598	1e-12	6.22648	5.89376	6.37727	5.88784	6.16989	6.33944	5.97068	5.46675	6.12661	5.68733	5.93995	6.1811	5.92482	5.70838	6.29097	5.11227	5.70407	5.22854	4.9366	4.6132	4.586	5.77707	5.06538	5.57285	3.71351	4.33066	4.57663	4.82287	4.17554	4.29917
chrX	101287420	101287755	pk236603	9.47293e-05	1.19452	0.167741	0.236155	1.86761	0.799026	0.931698	0.269034	0.677644	1.49608	0.30135	1.12177	1.06112	0.214442	0.19552	1.67266	1.12746	1.47866	1.05376	0.124414	1.04877	1.37267	0.241903	0.438305	1.18962	0.688151	0.823764	0.288619	0.252592	1.02919	0.453671
chrX	101348345	101349180	pk236608	1e-12	5.10804	5.19812	4.37249	5.5666	4.75601	5.05844	4.89886	5.16815	4.91762	5.52715	4.72773	4.59729	4.424	4.89866	4.8135	5.43536	4.34563	5.20252	5.23734	5.05429	5.50064	5.20994	4.28731	5.01872	4.9849	5.11211	5.42604	4.9414	4.98062	4.61043
chrX	101377495	101377880	pk236609	2.29782e-05	1.43755	1.31788	2.82511	1.87158	1.83543	2.03	0.956768	2.09272	2.51504	1.64651	2.28885	2.21942	2.2548	1.38568	1.93913	2.28644	2.58152	1.48114	0.720089	1.66648	1.71434	1.49922	2.04503	2.05742	2.07579	1.46894	2.04755	1.52552	2.28705	1.69358
chrX	101385770	101386505	pk236611	1e-12	3.8909	4.51765	3.91296	4.80088	4.65797	4.7297	3.01388	4.88181	4.57959	4.67026	4.04364	3.76377	4.01074	4.14613	3.58372	3.95482	4.22005	4.66529	4.48789	4.01766	4.32824	3.78548	4.47143	3.52314	4.07529	3.80659	4.23728	4.37346	3.99296	4.53511
chrX	101386520	101386855	pk236612	9.69302e-05	2.27556	2.11078	2.22644	1.97166	2.03939	1.93052	1.47383	1.99109	1.62051	1.98466	1.46076	1.90344	1.34655	1.68217	2.31744	1.29122	1.01308	2.0942	1.86277	0.708984	1.45602	1.62752	1.95204	1.52784	1.2237	1.93745	1.52008	1.17116	1.76232	1.13995
chrX	101390620	101391455	pk236613	1e-12	5.05284	5.15808	5.18833	4.96072	5.42487	4.88663	5.48664	4.89471	5.03722	5.24865	5.12518	4.94386	5.45888	5.59697	5.16974	5.00747	5.29677	4.85554	5.10379	5.4391	5.15141	4.76613	5.35921	4.18039	4.90911	5.24607	4.46233	4.86609	4.7165	4.2208
chrX	101402695	101403205	pk236614	1.1232e-05	3.50083	3.35861	3.80964	3.94015	3.02578	3.3004	3.55832	3.88936	3.73079	3.37894	3.93434	2.95097	3.71084	4.40367	3.7686	3.53329	4.04947	3.80227	3.23231	2.54262	3.23783	3.69137	3.86601	3.56045	3.08754	3.47463	3.44009	2.91628	3.61099	2.214
chrX	101407495	101408580	pk236617	1e-12	6.22413	5.45704	5.77199	6.36595	6.22666	5.7777	5.95521	6.36421	6.12793	6.06476	6.11847	5.53927	6.30017	5.97626	6.10918	6.31413	5.93786	6.39896	6.59951	6.40391	6.73023	5.82691	5.91687	5.44437	6.66381	6.57325	6.15491	6.15462	6.55421	5.83418
chrX	101411970	101412430	pk236618	6.5472e-05	0.749191	1.88154	1.79009	1.96991	1.73477	1.7262	0.830325	0.883478	2.07189	2.31788	1.44214	2.11542	2.5697	1.6718	1.84138	0.708099	1.22056	2.09728	1.85943	1.19136	0.684981	2.57993	1.83089	0.86556	1.86038	1.3601	2.53698	1.8383	1.34665	2.47139
chrX	101415445	101415905	pk236619	1.2215e-05	2.95436	1.85468	3.21134	3.05474	2.50091	2.41353	2.36731	2.81515	2.12783	3.07205	2.9254	2.16979	2.846	2.77267	2.56365	3.02572	2.57543	2.81473	3.03489	2.89944	3.48566	2.95274	1.80494	3.03519	2.53597	1.27248	2.43319	2.4799	2.52538	3.02191
chrX	101417895	101418830	pk236621	8.73257e-06	4.08261	4.44461	3.02143	3.9591	3.89296	4.27723	2.85006	4.37864	4.20733	4.29864	4.04334	4.7744	4.43396	4.2462	4.48619	3.8943	4.53624	4.28407	4.10726	4.47414	4.32764	4.47621	3.92994	3.93538	4.25376	4.67993	4.08747	4.57762	4.11786	4.53415
chrX	101451995	101452480	pk236624	9.6896e-06	3.42979	3.75013	3.95163	3.59513	3.43178	3.53328	3.25479	4.32777	4.1858	3.89233	3.72129	3.30432	3.57991	3.4948	3.89665	3.47217	4.06144	3.3239	3.1724	2.7946	3.07011	3.97822	3.56205	2.7623	2.80204	3.08901	3.74881	3.1856	3.62282	3.7808
chrX	101485070	101485655	pk236626	3.26874e-05	1.4475	2.93104	2.94742	2.84107	2.54648	3.13151	2.60062	2.39048	2.82472	1.94206	1.83451	2.87734	2.09766	3.044	3.13319	2.01964	2.25399	1.17722	2.41766	2.3353	2.50996	2.75796	1.89394	2.68309	1.74799	1.73873	1.90582	3.19467	2.7995	3.30757
chrX	101550220	101550780	pk236627	1.84296e-05	2.24026	2.49302	2.11808	3.10847	2.24179	3.05284	2.73989	2.71271	3.11358	2.09578	3.08938	3.02494	3.70837	2.46962	2.48266	2.80133	2.99752	3.41524	2.63397	2.04536	3.01505	3.1997	2.83396	3.08865	3.24137	1.88126	2.48537	2.93494	3.51052	2.57189
chrX	101577545	101577930	pk236632	7.20508e-05	1.04676	1.69689	0.507852	1.64795	1.58962	1.18579	1.15649	1.98932	0.615586	1.22568	1.1447	0.63178	1.71847	0.760714	1.38724	1.19312	1.46209	1.29792	1.75724	0.928658	0.439273	0.514394	1.26539	1.2053	1.28902	1.07345	1.19828	0.526564	1.45243	1.2135
chrX	101595670	101596405	pk236633	1e-12	5.16352	6.00537	5.55198	5.15053	5.91879	5.78084	5.80656	5.42847	5.84615	6.05607	5.35137	6.29893	5.86701	5.96824	5.56155	5.27714	5.29669	5.05632	5.25045	4.91271	4.50486	5.75184	4.9301	5.63298	4.92239	4.44893	4.70079	5.35729	4.80424	5.73432
chrX	101617170	101618180	pk236634	8.28287e-06	4.03003	4.20827	4.18544	4.28582	3.9015	4.58485	4.219	4.51599	3.70928	3.57646	3.81106	3.77426	4.57115	4.5932	4.68396	4.17998	4.08589	4.39788	4.40138	3.81048	4.20317	4.32845	3.93784	3.94471	4.41865	4.3216	4.55908	4.53736	4.48944	4.54458
chrX	101622720	101623780	pk236635	1e-12	3.54188	4.15623	3.53761	3.02476	3.87137	4.96998	4.76631	4.79495	4.70484	4.61686	5.52311	4.05295	4.2372	4.24771	5.05007	4.06106	4.07484	4.49505	5.13792	5.14052	5.13533	4.42942	4.74472	4.15982	4.87821	5.12169	4.42924	4.11616	4.86155	4.07595
chrX	101640920	101641405	pk236636	2.06526e-05	2.52027	2.54137	2.89288	2.9291	2.12968	2.63788	1.70017	1.79236	2.94174	2.23081	2.43322	2.37076	1.55554	2.54899	1.91023	1.4922	1.82484	1.34529	1.67822	2.31282	2.13349	2.35895	1.39009	2.53206	1.61731	1.59552	2.19031	2.07683	1.00487	3.13708
chrX	101655520	101655930	pk236638	9.69302e-05	1.31587	1.20228	1.36114	2.11643	1.06252	1.90115	2.17844	2.75896	1.58558	1.95553	1.42525	2.08499	1.70494	1.80667	1.95551	2.16242	1.86888	1.35736	0.618849	1.54964	2.00323	1.59496	1.16588	1.4926	1.38446	1.34575	1.71909	0.802694	1.54792	1.89865
chrX	101658545	101658930	pk236639	6.92994e-05	1.28446	1.37227	1.55169	1.91746	1.68662	1.1565	2.29088	2.27008	0.874786	1.93057	1.39445	2.24615	1.4945	1.92119	1.63502	1.22307	2.07754	1.061	0.570034	0.912837	0.647125	1.56688	1.65087	2.36863	2.23454	1.88528	1.16809	0.760719	2.14008	2.16447
chrX	101710320	101710680	pk236643	7.03283e-05	1.10438	1.36556	1.85078	1.27887	1.10534	1.67585	1.63791	1.73373	1.35411	0.640212	0.593951	1.38619	1.78475	1.72764	1.73836	0.504787	1.00798	0.558617	0.423845	0.466731	1.3869	1.56387	1.59729	1.26776	1.74156	1.53052	1.26054	1.18171	0.863404	1.64642
chrX	101758970	101759380	pk236644	1.7954e-05	2.21487	2.52195	1.84049	1.57965	0.812139	2.30391	2.51356	1.59608	0.990865	2.62895	2.2399	2.51413	2.32244	2.25693	2.15551	1.86357	1.47738	1.83575	1.16009	1.61692	0.745989	1.44475	1.22694	1.56724	1.62204	1.41475	1.55916	1.4708	1.40121	1.9866
chrX	101799320	101799855	pk236646	1e-12	4.95835	5.13186	5.12814	5.06955	4.96073	5.53201	5.51608	5.10456	5.76037	6.03818	5.20507	5.02695	4.8756	5.15145	4.60088	4.81962	4.78558	4.55781	4.12188	4.84427	3.31057	5.34278	4.86205	4.37774	3.84951	4.42919	4.04397	4.54738	5.06377	4.45693
chrX	101931420	101932355	pk236647	1e-12	5.92056	5.82217	5.80282	5.49287	5.67514	6.36365	6.24992	5.98553	6.05741	6.07317	6.40838	6.21823	5.61384	5.9107	6.39815	5.71612	5.98487	6.39795	6.08932	5.41874	5.85105	5.69364	5.88852	5.46524	6.18306	6.04769	6.1172	6.22988	5.71281	6.28835
chrX	101948445	101949055	pk236648	1e-12	3.51588	4.34119	4.047	3.6923	3.95653	4.39251	4.43693	4.37095	3.94792	4.48315	3.81587	4.43541	3.66778	4.44103	4.24456	4.00218	4.57047	3.19508	3.62531	3.55204	2.69238	4.40647	3.70356	4.74818	3.08065	4.01554	2.43433	3.76542	3.02795	3.72984
chrX	102155420	102156155	pk236651	1.12452e-05	3.10813	2.79213	3.39035	3.33367	2.25079	4.60668	3.53423	3.47894	3.3471	3.67696	3.41215	3.40702	3.81819	3.66846	3.61902	3.51088	3.19503	3.97143	3.20944	2.96303	4.05038	3.7435	2.0142	4.17726	3.5105	2.08182	4.09694	3.55265	2.77284	3.73626
chrX	102345770	102346255	pk236654	3.41e-05	1.43042	1.9838	2.21139	2.68312	0.850726	1.59821	1.56309	1.65147	3.03306	1.64583	2.56146	2.58387	1.42459	2.07597	2.70849	2.05927	2.23405	2.20598	1.39112	0.750435	1.32685	2.48395	1.93153	3.06887	1.67033	1.68554	0.972396	1.52125	1.44874	1.24966
chrX	102494370	102494955	pk236655	6.36894e-05	1.90343	2.65214	0.957778	2.48551	2.21334	2.91583	3.04603	2.17227	1.12494	2.76742	2.84195	1.83321	2.65678	1.83854	1.84941	2.12347	1.38127	2.27193	1.25861	1.55289	1.14677	1.98062	2.22753	2.46809	1.73364	2.80581	1.92266	0.987107	1.51696	1.34139
chrX	102516095	102517105	pk236656	1.52938e-05	4.62927	3.56442	4.26721	4.10098	3.72467	3.0458	4.3119	4.28272	4.09184	4.12216	4.223	3.46373	4.8307	3.69639	4.65111	3.67255	4.4399	3.88105	3.91492	4.13574	4.34515	4.67528	3.90803	4.29533	3.84625	3.9283	4.21064	4.03803	3.50474	4.38497
chrX	102598970	102599905	pk236660	1e-12	5.20668	5.13261	4.86312	5.00766	5.0869	4.8364	5.57202	5.2598	5.62817	4.71555	5.30065	5.0578	5.69956	4.80209	5.44571	5.28069	5.3188	5.27212	4.81827	4.6451	4.76735	5.58223	4.15545	5.23718	4.20367	4.40263	4.76248	5.06698	5.43594	4.49903
chrX	102651120	102652205	pk236665	2.81313e-05	3.87307	4.0547	4.46982	3.6062	3.60246	3.64233	3.26458	3.41175	4.6432	3.51863	3.81216	3.3155	3.51205	3.3451	3.79106	3.40461	3.60115	4.01621	3.80046	2.55898	3.07801	3.71426	3.68605	3.47746	2.56619	4.0507	3.08367	3.59885	2.95353	3.42159
chrX	102652395	102652730	pk236666	5.03838e-05	1.33615	1.5951	1.38235	1.76712	2.57372	1.72862	2.05763	1.98956	1.61083	0.891536	2.55231	1.64586	1.07431	2.09505	1.50451	2.38807	1.89397	2.87501	1.47124	1.57124	1.23905	1.39606	1.18264	2.12937	1.20438	0.782629	1.50834	2.2858	1.35336	1.12147
chrX	102659545	102660330	pk236667	6.57989e-06	2.80535	3.46781	4.31618	2.38718	3.8972	3.07746	4.00816	4.17052	4.14718	4.22933	3.25903	3.94631	3.88426	3.17932	3.53913	3.77168	3.74192	4.35605	3.51655	3.62491	3.70246	3.571	2.66429	4.37193	3.74929	2.99171	2.77529	4.44349	2.83512	4.67454
chrX	102712270	102713180	pk236672	1.4362e-05	4.31508	3.27808	4.53301	4.01966	4.02742	3.87773	3.3522	2.78244	3.62086	4.0403	4.24629	3.68375	3.84104	4.16908	4.1409	3.8466	3.29526	3.73273	3.2944	2.52824	3.39154	2.7139	2.35773	3.83802	2.78042	2.09939	3.1935	4.13863	2.92466	2.19856
chrX	102713345	102713680	pk236673	9.69302e-05	1.38439	2.05826	1.93926	1.35014	0.577147	1.31718	2.30149	1.6117	2.83994	1.60586	0.990773	1.14721	1.72729	2.05059	0.868147	1.10512	1.59927	2.29043	0.954618	0.496125	1.07166	1.22269	1.01744	1.96294	0.795982	1.19437	1.77633	0.626237	0.586592	0.901078
chrX	102720320	102721005	pk236674	2.9748e-06	3.1162	3.62032	2.57911	4.0244	2.34522	3.96037	2.99134	2.98852	2.75444	2.97994	2.31789	3.1514	2.64404	3.20754	3.96489	2.90712	2.72265	2.72124	2.90218	3.05304	3.27921	3.64097	3.31226	2.94299	2.88459	2.55457	3.77249	3.26569	2.1837	3.91161
chrX	102745870	102746680	pk236675	3.5816e-05	2.83546	3.10076	3.125	2.88667	3.65389	3.09671	3.4464	2.912	3.71051	2.90362	3.5853	2.90883	2.57587	2.63436	3.3809	2.73225	2.11767	3.38352	2.35944	2.60976	2.78081	2.67876	3.17756	1.83454	2.23695	2.99633	1.82547	2.39976	2.86394	3.82273
chrX	102768770	102769530	pk236676	5.62229e-06	3.94417	4.21012	4.03598	4.11865	3.67223	4.05212	4.36902	3.60557	3.00647	3.7028	2.74056	4.34697	4.25989	3.49459	4.44516	3.69137	3.84625	3.82684	3.56247	3.4047	3.97356	3.99919	4.28717	4.30124	4.00095	3.27912	3.64544	3.48433	3.62496	4.18498
chrX	102835770	102836105	pk236683	9.48047e-05	1.20196	0.88816	1.43428	0.508618	1.54137	0.845872	0.477362	0.516062	1.48193	0.513601	2.06023	0.562355	0.41643	1.73615	1.33657	0.935068	1.41332	1.85652	0.316987	0.871007	1.42519	1.0422	1.60269	1.75571	0.874633	1.57638	0.499311	0.458971	1.21931	1.14963
chrX	102863570	102864130	pk236686	1e-12	3.6779	4.37595	4.16481	4.45841	3.67998	4.13416	5.0241	4.23319	4.36348	3.71163	3.54066	3.68129	3.81167	4.58666	3.59587	3.2141	3.85428	3.76048	3.51038	4.25851	3.92958	3.22805	3.64376	3.86023	3.08235	3.17441	3.43207	3.67953	4.31634	4.19718
chrX	102899920	102900955	pk236689	3.14966e-07	4.34653	4.40235	4.58256	4.52968	4.07916	4.39988	4.1362	4.56266	4.6981	2.97234	4.62738	4.76978	4.51709	4.58124	4.8695	4.00674	4.38278	4.10222	4.28902	3.60803	4.32282	3.69406	4.65662	3.92877	3.47452	3.23624	2.91994	4.52459	3.61034	3.99082
chrX	102934545	102934980	pk236690	1.9116e-05	1.96834	2.54087	2.5902	2.21845	2.27566	3.16027	1.93446	2.83775	1.86926	1.79096	2.11332	1.23567	1.96122	2.96932	2.21428	1.49879	2.6431	2.97002	2.37787	0.893974	2.13557	2.04619	1.92014	2.66989	1.79704	2.31768	2.52057	1.06751	1.9907	1.43448
chrX	102951220	102951905	pk236693	1.03131e-05	3.44396	4.01407	3.9674	3.80221	3.87935	3.73855	4.05633	4.00012	4.20329	2.81369	4.09466	3.59527	3.9839	3.65075	3.79524	3.14671	3.8365	3.95988	3.10992	3.01099	3.5601	3.1548	3.31103	3.86561	2.2777	3.6628	3.57442	3.60341	2.82658	3.42796
chrX	102976095	102976655	pk236695	1.22159e-05	2.6567	2.34477	3.0644	2.48948	2.98808	2.61499	3.62046	2.51245	2.60674	2.97986	3.36056	3.0042	3.15707	3.49793	3.38858	2.42857	3.60794	2.27554	2.41739	2.75572	1.16116	3.43085	3.18597	3.4799	2.02523	2.25859	2.46082	1.92027	2.23958	1.7977
chrX	102982345	102982805	pk236696	3.37541e-05	1.44624	2.60202	1.71948	2.43204	0.868433	1.61461	2.33679	2.4549	2.54901	1.01272	2.31793	2.24766	2.60564	2.78667	1.4014	1.37961	2.35125	0.898397	1.72191	2.20493	1.72897	2.24521	2.17867	2.79316	2.21118	0.889816	0.99105	2.74838	0.880182	1.27071
chrX	102985070	102985755	pk236697	1e-12	4.57824	4.90552	5.05466	4.522	5.10986	4.87376	5.41185	4.88682	4.97745	4.60553	5.12992	4.4873	5.33465	5.41532	5.80161	4.71449	4.86916	3.86359	3.24426	3.70635	2.90309	5.14891	4.70638	4.36623	2.41627	3.67365	2.96086	3.25277	3.8121	3.23191
chrX	103009120	103009580	pk236698	5.4747e-06	3.81168	3.21324	3.51028	3.19489	3.08564	2.87178	3.08166	3.8061	3.33343	3.21303	3.27803	3.39245	3.55781	3.08905	3.61673	3.4522	3.80766	2.68646	2.49977	2.10193	1.77517	3.67908	2.99039	3.39734	2.94444	1.38891	1.53697	2.43447	2.33259	2.67464
chrX	103061945	103062380	pk236700	1.54667e-05	3.37919	2.34292	2.339	2.39357	2.7304	2.76434	2.71323	2.715	2.67045	1.78251	3.09096	2.9993	1.95513	1.896	2.21167	1.48598	2.72892	1.60342	1.30861	1.40282	1.8344	2.61323	2.05039	1.757	1.78863	1.59016	1.11675	1.04932	1.985	1.42282
chrX	103092820	103093455	pk236702	1.34426e-05	3.01253	3.14172	2.87934	2.09218	3.10698	2.47426	3.40816	2.87726	2.97963	2.53834	2.72777	2.69003	3.33839	3.68555	3.34455	2.99838	3.15775	3.08396	2.08207	3.03309	2.40529	2.90163	3.27157	3.21138	2.35143	1.89044	2.49435	2.68754	1.87377	2.2519
chrX	103151945	103152555	pk236704	1e-12	4.44271	3.26668	4.53849	4.43811	4.26354	4.36931	4.41413	3.69602	4.54289	4.20087	4.15425	4.78874	3.85649	3.5559	4.58645	3.86673	4.04042	3.3852	3.2219	3.04786	3.30375	4.60884	4.20246	3.41885	2.60268	2.57855	3.40446	2.98687	2.55648	3.01278
chrX	103176195	103176730	pk236706	2.37093e-06	2.53198	1.66502	3.49333	2.83223	3.1802	3.76648	2.7271	2.99932	2.96083	2.51254	2.38067	3.9706	3.25057	2.70193	2.15845	2.98271	2.0633	2.2807	2.42241	2.02116	2.62477	3.19444	2.63655	3.1972	1.64479	2.83511	2.03274	3.32817	2.24432	3.76731
chrX	103211020	103211430	pk236708	1.84545e-05	2.3071	2.13995	2.69795	2.70974	1.47744	2.24741	1.60796	2.13843	2.22249	2.13167	2.18516	1.12442	2.02918	2.34827	1.82271	2.33061	1.12283	2.23807	1.87539	1.7046	1.90743	2.39353	0.797214	2.69146	1.70985	1.9138	1.03024	2.75913	1.23633	1.30781
chrX	103214720	103215780	pk236709	1e-12	4.80794	5.19654	4.65754	4.25004	4.98838	5.15277	5.0013	4.50225	4.94533	4.94735	4.59891	5.22379	4.97393	4.57847	4.75322	4.81445	4.8437	4.69449	4.62133	4.89653	5.2856	4.939	4.54169	4.74465	4.22429	4.75497	4.67263	5.17421	4.72608	4.89384
chrX	103217170	103217530	pk236710	4.34566e-05	2.72814	2.20102	1.71561	2.32312	3.08675	2.07744	1.20328	1.27207	3.0501	2.67139	3.0088	2.66643	2.71941	2.92053	2.55488	1.98008	2.8253	2.12118	1.59942	2.5113	2.22915	2.92479	2.00956	2.3067	1.50833	2.10521	2.09521	2.63213	2.08732	3.25482
chrX	103254845	103255405	pk236716	3.27726e-06	2.75043	3.41227	3.084	3.45541	3.3127	4.07348	3.71527	4.52027	4.22792	3.23046	3.60539	3.2678	2.99343	3.30587	2.67977	3.51531	3.35746	3.85124	3.51782	3.37434	2.28726	3.81814	3.47248	3.43379	2.97628	2.93498	3.71721	3.72119	2.63249	4.2894
chrX	103310495	103311280	pk236719	1.79855e-05	2.98264	3.80114	3.46032	3.31401	2.98449	3.25512	2.93773	3.34176	2.84675	3.74627	4.01913	3.74511	3.59844	3.19692	3.89501	3.7452	3.65832	3.2694	3.38334	3.60246	3.42592	3.1977	2.60127	2.50603	3.55249	3.34317	3.01545	3.13012	2.45095	4.13695
chrX	103343045	103343455	pk236721	5.04626e-05	1.64066	1.65464	2.1303	1.42879	1.80123	2.15045	2.10623	1.44433	1.50815	1.43919	1.35109	2.00927	2.05928	2.10953	0.647686	1.72189	1.79985	0.697286	1.03467	1.98884	1.15098	1.30148	0.581411	2.17992	1.11784	1.67658	2.01735	0.722462	0.682548	1.00203
chrX	103356245	103356755	pk236722	2.72251e-05	2.30829	2.37577	2.37393	2.71917	1.82571	1.78596	2.74022	1.84103	1.91337	1.21256	2.31867	1.95158	2.42758	1.76361	2.37405	1.54412	2.58483	2.06155	2.31838	2.11538	2.40455	2.8485	2.5975	2.56488	2.24227	1.86122	1.8014	2.56133	2.02905	2.7817
chrX	103376170	103376830	pk236725	5.04626e-05	2.38806	2.69941	2.96936	2.67461	2.99491	2.77763	2.40291	2.52174	2.95773	3.33618	2.96515	3.88137	2.88359	3.16543	2.59794	2.78916	2.98644	2.8526	1.90916	2.02936	1.70227	3.09426	3.12626	2.65646	2.19059	2.08019	2.03956	3.03452	3.02217	3.61397
chrX	103404420	103405030	pk236729	1.22159e-05	3.49902	2.13536	3.78203	3.19576	2.75459	3.01236	2.82047	3.09493	3.75695	3.21387	1.4793	3.26119	2.74382	2.99703	4.02378	2.03484	2.89778	3.25367	3.09403	2.64352	2.16415	2.39916	2.99156	3.04849	2.85469	2.66951	3.16202	3.85566	3.29754	3.73055
chrX	103416895	103417330	pk236731	2.6712e-05	2.17167	2.44205	1.92259	1.66386	1.86517	2.06517	2.02287	2.1295	1.07966	1.67532	3.26959	3.00141	0.884357	2.44824	2.46116	1.78459	1.72751	0.918175	1.58538	1.69093	1.74033	2.71713	2.88591	1.01464	1.31859	1.49172	1.88038	1.97259	2.44425	1.28775
chrX	103431345	103431805	pk236732	4.86159e-05	1.19055	2.53105	0.611857	1.63575	1.78065	2.14522	1.31668	1.86831	2.30704	0.709895	0.653164	2.87103	1.18501	1.54912	2.32401	1.12744	0.512519	1.23337	1.34181	0.493543	1.30737	2.82042	0.481914	2.31795	0.496307	1.96944	0.690894	1.27691	0.593332	1.78353
chrX	103464095	103465130	pk236734	1e-12	4.81345	5.53172	5.02536	5.15412	5.15205	5.37416	5.39665	5.10394	5.2472	5.09239	4.6042	5.23112	5.25143	5.32883	5.05599	5.06831	4.64986	4.90648	4.39835	4.54932	4.25618	5.0197	4.22585	4.7505	4.27391	4.4829	4.13257	4.54844	4.29139	4.58217
chrX	103491045	103491705	pk236737	1.25344e-06	3.34778	3.85395	3.62258	3.48817	3.53504	4.52527	4.22426	4.82864	3.86722	4.38123	4.25951	3.70334	4.24193	4.53759	4.43821	4.51233	5.11692	3.85471	2.72276	3.69618	2.40946	4.91338	3.88399	4.2	3.57636	3.59214	3.95272	4.0119	3.87583	3.56102
chrX	103496970	103497430	pk236738	2.81133e-05	1.74429	2.40662	1.80095	1.98084	2.05115	0.865727	0.844427	1.55226	2.81481	1.54686	1.88126	1.91032	1.55217	2.8085	1.29857	0.721765	2.50152	1.79621	1.1188	1.57801	1.24258	2.13146	2.17085	2.29637	1.99208	1.37203	1.95599	0.818906	0.774322	1.12886
chrX	103533395	103534005	pk236739	1.2049e-05	3.92014	2.77333	3.05603	2.71191	3.92222	3.97406	3.60004	3.75276	3.67892	3.05948	3.95331	2.8923	3.17852	3.82216	3.45333	3.68332	3.71129	3.75497	3.37911	2.20068	1.88145	3.29553	3.38182	3.70096	2.2073	2.77416	3.38946	3.43783	3.40289	3.70469
chrX	103585320	103586380	pk236741	2.20658e-05	2.6597	3.52847	3.24829	3.80824	3.68614	3.33453	3.49465	3.64654	3.65823	4.56294	3.7427	3.32806	3.35133	3.95507	3.80073	3.56437	3.99139	3.76523	3.32715	3.42204	3.26756	4.11824	3.07566	4.02849	3.11638	4.00264	2.94325	3.91848	3.85329	3.80788
chrX	103607670	103608730	pk236743	1.65909e-05	3.96828	4.31538	3.85848	3.22146	3.13607	4.80517	3.85672	4.77262	4.30705	4.55439	4.12688	4.2139	3.23427	4.19297	4.00196	4.01564	3.75202	4.28253	3.18383	3.566	3.34279	4.02415	4.1561	4.0448	3.27519	3.82753	4.17853	3.93574	3.80135	4.21772
chrX	103628570	103629255	pk236747	2.81313e-05	3.51947	3.44194	2.92549	3.70894	2.71841	3.45817	3.82534	3.82424	3.16585	2.89389	3.56252	3.49783	4.0008	2.6338	3.76793	3.16016	2.9875	3.04001	2.95896	2.93603	2.90676	3.07014	3.49504	3.99962	2.84568	3.41545	3.37727	2.54059	3.20884	3.68844
chrX	103629245	103630255	pk236748	1.81396e-05	3.68047	4.26306	3.6913	4.46124	4.01836	3.63041	3.99975	4.60588	4.43636	3.81406	4.60655	4.01548	4.41007	4.65766	4.24484	3.21661	3.61193	4.1597	3.7327	3.68178	2.94303	3.87243	3.30218	4.43676	3.80653	3.39147	3.55026	3.02031	3.71409	3.53735
chrX	103686495	103687605	pk236750	1e-12	6.67689	6.70276	6.85551	6.53685	7.00631	6.63971	6.72304	6.44369	6.55947	6.93632	6.63452	6.44569	6.83676	6.9865	7.18812	6.87961	6.67808	7.28486	7.10619	6.91296	7.16649	7.12059	6.75881	6.35727	7.28267	7.26422	6.83538	6.89351	7.09006	6.16722
chrX	103711420	103711955	pk236751	1.84296e-05	1.96332	2.40712	3.70925	2.41528	2.45886	2.95776	2.32209	2.77129	3.14411	2.90314	2.88363	2.11825	2.9051	3.23118	2.84475	2.98642	3.06161	2.01862	1.84359	1.95987	1.63068	2.54749	2.98055	2.72856	2.25834	2.63503	2.38746	2.43623	1.20615	2.73285
chrX	103730120	103730680	pk236752	2.3621e-05	1.9936	2.82012	2.73176	1.80543	2.15882	2.20285	2.62042	2.26956	1.23537	3.27341	2.72306	3.45221	2.29464	2.76772	2.24173	2.56076	1.46731	2.04965	2.71761	0.906396	1.4788	2.52278	2.51141	2.56432	1.81886	2.03396	1.156	1.68548	2.18132	1.46801
chrX	103783145	103783505	pk236763	9.86805e-05	0.817534	0.452572	1.80622	0.600517	1.45725	0.584193	0.568328	1.49021	0.639522	1.48471	1.1672	0.65596	1.7414	1.68528	1.03147	1.01359	2.02012	1.1058	1.47628	0.949189	1.85007	1.82346	1.55706	1.22832	0.952833	1.64764	0.940628	1.55137	1.08359	0.7839
chrX	103788945	103789530	pk236764	5.31445e-06	3.2746	3.74984	3.17316	2.17319	3.27651	3.36764	3.49757	2.96265	2.72694	3.63711	2.94457	2.77875	3.75172	3.26564	2.81055	3.58569	3.37633	2.3821	3.22946	2.40985	2.47275	3.19701	3.52571	3.59607	2.86244	1.40591	2.57517	2.03288	2.65677	3.883
chrX	103817495	103817805	pk236765	6.92994e-05	1.84102	0.246748	1.34857	1.84576	0.893992	0.375239	1.00314	0.398263	1.13582	0.772482	1.22465	1.99852	1.59292	0.277924	0.28191	0.838416	1.79444	0.321543	0.475752	0.53396	1.18915	0.945771	0.758774	1.29476	1.30097	0.315992	1.04494	0.341664	0.309765	1.41881
chrX	103831545	103832655	pk236768	1.75102e-05	3.89511	4.45357	4.47585	4.34261	4.13532	3.99165	3.92717	3.82766	4.29634	4.70233	3.54667	3.80735	4.61494	3.91784	3.87456	3.89372	3.13422	3.97943	3.25073	3.07941	3.98778	3.23387	3.52185	4.5523	3.26632	3.66406	3.17514	4.06512	3.86237	4.4505
chrX	103845020	103845455	pk236769	2.17448e-05	1.73189	2.81202	1.56527	2.166	1.91954	2.12181	2.07904	1.98169	2.61658	1.44743	1.36218	3.26906	2.99715	1.85333	1.86419	1.44715	2.07337	2.41672	1.63612	1.36661	2.32529	2.86449	2.67838	1.0774	1.37119	1.95741	2.14002	2.0282	1.53377	2.1535
chrX	103847395	103847855	pk236770	2.6712e-05	2.24927	2.68154	2.44431	2.19267	2.10841	2.47234	1.68437	2.21339	1.84523	2.20653	1.66998	2.68823	2.939	2.52114	2.42988	2.28631	2.09863	2.5562	1.94166	0.88472	1.82258	2.78973	2.26294	2.17702	1.60627	1.58265	1.11538	2.05577	1.56833	1.40661
chrX	103918570	103919680	pk236775	2.98722e-06	4.85105	4.73295	5.31074	5.15398	5.09107	5.15942	5.00752	4.81081	5.05746	5.13551	4.8041	5.13251	5.38128	5.09496	5.11389	5.01027	4.81783	5.35812	4.9897	4.95716	4.63607	4.90598	4.47293	4.22998	3.58187	4.13472	4.21367	5.00085	4.34796	4.99427
chrX	103941570	103941905	pk236776	6.36668e-05	0.387336	1.4938	0.408274	1.55635	0.955438	1.51819	1.06232	1.57439	1.44051	0.478753	1.77671	0.914711	0.949823	1.28907	0.368292	0.359041	1.50486	1.3903	0.76856	0.838542	0.871531	1.40961	1.56244	0.468512	0.842087	0.980733	0.464971	1.60061	0.969311	0.644633
chrX	104038220	104038730	pk236779	3.41e-05	1.49826	1.76023	2.30021	1.05921	2.08516	1.91897	1.00678	1.7331	2.78238	2.67353	2.0639	2.96989	2.47851	3.08849	2.96505	0.856422	2.52485	2.29458	1.0106	1.34296	0.827747	3.06213	2.13399	3.79514	1.73935	1.53284	2.14456	1.59498	1.51779	2.15791
chrX	104098070	104098730	pk236781	1.67392e-05	1.85098	3.46594	3.28027	2.52711	2.25182	2.80532	3.23172	2.55027	3.26005	3.55454	2.41107	3.04144	2.80069	3.69679	2.74084	1.77142	3.42543	2.87908	2.44867	3.37212	2.85402	3.46419	3.33954	2.50961	1.88339	2.60681	2.06855	3.16467	2.58612	2.58923
chrX	104111970	104112980	pk236783	3.01366e-05	4.50652	3.68483	3.87687	4.08967	3.91882	4.74957	3.30609	4.04369	2.53599	4.03341	3.28201	3.36283	4.28098	3.87663	4.05931	3.52049	3.70289	3.86932	3.41613	3.21851	3.83994	3.75739	4.02144	3.82084	2.84008	2.88062	2.8009	4.08613	3.3264	4.95107
chrX	104122720	104123180	pk236785	4.34566e-05	1.30982	2.45869	1.77044	0.851326	1.71539	1.4687	2.44721	1.76277	1.58574	1.96272	2.42761	0.923559	1.52156	2.2957	2.40434	1.24715	1.20196	1.3524	1.08937	1.17298	0.665632	2.73751	2.89552	1.49083	1.1772	1.56203	0.838746	1.81843	1.73507	1.08797
chrX	104136245	104136805	pk236788	1.59432e-05	2.84653	2.94669	3.96354	3.03706	3.23664	3.10651	2.79295	3.18938	3.29858	2.91511	3.34115	2.28833	3.22517	3.22645	3.38795	3.12548	2.28998	2.9162	2.99801	2.09212	2.68637	2.69134	2.59293	3.01746	2.62898	1.93437	3.12972	3.29605	2.62453	2.64105
chrX	104156520	104157430	pk236789	1e-12	5.03285	5.31157	5.29497	4.82105	5.25193	5.24191	4.87593	5.14891	4.62349	5.22252	4.53483	4.37567	5.44848	5.13552	5.52622	5.24382	4.88765	5.40115	5.35115	5.33097	4.74593	5.38446	5.20275	4.84796	5.46214	4.84249	5.19526	5.00417	5.4753	5.89875
chrX	104163120	104163580	pk236790	1.11109e-05	1.93907	2.68091	2.56004	1.74716	1.94044	2.14287	2.4221	2.80619	1.83626	2.79805	2.40307	2.68656	3.01409	2.1733	2.18526	1.47019	2.52604	1.00257	1.65689	1.76394	1.81401	2.78957	2.45302	2.17134	1.39411	1.57143	2.1611	1.63124	0.98351	1.39365
chrX	104165820	104166855	pk236791	1e-12	6.47737	6.42622	6.65222	6.83889	6.45335	6.60822	6.90136	6.57662	6.71455	7.21387	6.70317	6.625	6.7908	6.70306	6.69247	6.37923	6.34438	6.75182	6.80207	6.70254	6.50558	6.65954	6.41052	6.5448	6.58433	6.71178	6.4913	6.91181	6.28987	6.279
chrX	104270745	104271380	pk236793	8.81692e-05	2.22869	2.29815	1.58361	1.73828	2.4718	2.12801	2.08603	2.78117	2.27615	2.1851	2.38422	2.32085	2.4621	2.15869	2.60664	1.84993	2.07985	1.98174	1.4899	2.26891	1.43156	2.31213	1.7352	2.15594	0.879549	1.56696	1.717	2.03617	1.95005	2.16093
chrX	104343470	104344030	pk236796	4.07417e-06	3.77428	3.61158	3.71887	3.99908	4.18431	3.09004	4.38177	3.31634	4.50829	4.53829	3.6787	3.0101	4.35709	3.92197	4.09735	3.50968	3.96488	3.36212	3.04914	3.36659	1.97398	3.89115	3.17537	4.38082	3.7018	3.9008	3.60153	3.62953	3.10138	3.46304
chrX	104351170	104351730	pk236797	8.81692e-05	2.13642	1.67442	0.855163	2.67813	2.77499	2.36055	3.46415	1.63373	2.80377	0.967318	2.29445	2.57711	1.98204	2.51588	2.32378	1.34332	1.98484	1.8776	0.657163	1.26359	1.9991	1.47489	1.24453	2.23388	1.26812	0.843711	0.945554	1.93287	1.8454	1.22528
chrX	104522445	104522855	pk236799	3.37541e-05	1.80511	1.28345	2.52983	1.31444	1.62106	2.17527	2.75053	1.61861	2.49065	0.96679	2.62879	1.0363	2.34609	1.74267	2.49285	2.63194	2.08541	1.85767	2.22078	1.26298	1.68481	2.19239	0.723548	2.20447	1.46852	1.84295	1.58127	1.49186	0.84178	1.21119
chrX	104844695	104845205	pk236802	6.92994e-05	0.733654	1.84962	2.06639	0.85147	2.44818	2.21706	2.17227	2.28533	0.900668	1.94788	1.83719	1.61034	1.99719	2.17365	1.65297	1.45103	1.86159	1.75394	0.596037	0.936007	1.5871	2.537	0.921406	1.48259	1.17573	1.73971	1.47478	1.38937	1.72379	1.08097
chrX	104921920	104922530	pk236804	1e-12	5.10291	4.95955	5.53883	5.28858	5.00797	5.66093	5.92179	4.58694	5.83654	5.67705	5.32006	5.79204	5.26643	5.02053	5.52151	5.24309	5.23792	5.28878	3.99404	4.0781	4.40468	5.03373	4.40476	4.65053	4.08733	4.0049	4.30188	3.87966	4.8642	4.19354
chrX	105696795	105697230	pk236813	2.3621e-05	2.1341	1.67922	2.98671	1.62218	1.8271	2.02554	2.56723	2.08939	1.96016	1.63351	1.96665	3.16499	2.12646	2.3061	2.84306	1.35425	2.10892	1.46452	0.693723	1.6543	1.31754	2.47027	1.63216	0.968938	1.28096	1.45203	2.37515	1.50991	0.857473	1.23508
chrX	106415095	106415780	pk236819	1e-12	3.37484	3.24228	3.7912	3.14313	3.62895	4.33664	4.93653	4.02829	3.98388	3.42998	3.67568	4.2231	4.5201	4.07909	4.58868	2.01578	3.68901	3.98628	3.04367	2.81731	3.09772	3.57794	4.09322	4.38053	2.93272	3.11984	3.59807	3.43772	3.31113	3.83202
chrX	106481195	106481780	pk236821	1.43741e-05	2.71491	3.44375	3.26122	2.7019	3.59689	3.23919	3.96726	3.44233	3.4397	3.899	3.03516	3.22409	3.84155	4.30792	3.28479	4.12524	4.0355	3.15147	2.58528	2.93531	2.68175	3.77734	3.66364	3.27708	2.49589	3.01953	2.47465	2.85588	3.39294	2.81397
chrX	106483595	106483880	pk236822	9.86805e-05	1.11014	1.20149	1.36683	0.644593	1.49955	1.25232	1.22238	1.90724	1.35803	1.72842	1.21032	1.38991	2.21332	1.72799	1.07267	1.42873	1.97763	1.54592	0.915907	0.989107	1.53794	1.56572	0.470113	0.990351	0.763042	1.35073	0.984562	0.591188	1.33714	0.834903
chrX	106484120	106484655	pk236823	4.25961e-06	2.89039	2.99126	2.39013	3.807	3.45336	3.16072	1.50056	3.24668	1.6579	2.96566	3.49208	2.97451	2.881	3.01572	2.56567	3.77555	3.68816	4.13114	3.04262	2.53897	2.47482	3.56229	2.38141	2.59336	2.87058	2.68438	3.40958	3.82304	2.79739	4.85943
chrX	106510720	106511355	pk236824	2.3621e-05	2.16086	2.53349	2.54014	3.02794	3.40545	1.95077	2.91987	3.27595	2.88692	3.45615	2.89845	2.94028	2.71106	2.84479	1.70781	2.37546	3.00252	1.23952	2.73137	2.70201	2.56415	2.56094	2.47344	2.88245	1.59724	1.79626	2.40113	2.28024	2.18493	3.37617
chrX	106611620	106612430	pk236826	1e-12	4.5551	4.90447	4.36785	4.77458	4.67923	4.1589	3.75919	4.85733	4.46631	4.39139	4.27079	4.11784	4.84617	4.21768	4.13066	4.08817	4.59228	4.72761	4.04348	4.495	3.71343	4.22692	3.94918	3.1374	4.09479	4.04091	4.25979	4.39508	4.35928	4.18218
chrX	106649795	106650330	pk236827	1.51768e-05	1.15521	2.52692	1.78808	1.97028	2.59778	2.97732	2.32279	2.44221	1.41388	1.98363	2.30365	2.11486	3.26674	3.02779	1.89442	3.00687	3.22324	2.52744	1.44911	2.24881	2.44004	3.03448	2.67007	3.7469	1.95258	2.98439	3.50382	3.42946	2.48832	4.50977
chrX	106693420	106693805	pk236828	6.36668e-05	1.1103	1.66142	1.72722	1.28902	1.5114	0.615023	1.45813	1.75224	1.36584	0.638723	1.21385	2.36245	1.10523	1.45224	0.50767	1.7309	1.67302	1.14956	0.410952	0.456403	1.686	1.16587	0.968471	2.04706	0.45869	1.85115	1.70985	0.576399	1.12625	1.66311
chrX	106708020	106708480	pk236829	4.34566e-05	3.0262	1.19128	2.13802	2.49398	1.3199	2.79769	3.09793	0.85427	3.35389	1.53868	1.89272	2.34635	2.6299	0.665785	1.69321	0.656781	1.42022	0.734877	1.99445	0.600534	1.2123	3.13003	1.85099	1.20945	1.17407	0.72614	0.828708	1.41171	0.71632	1.95168
chrX	106802345	106803005	pk236833	1e-12	5.10534	5.0673	5.32459	4.9152	4.94636	5.14446	4.90823	4.68177	5.43651	5.35433	5.08121	4.76994	5.18138	4.93123	5.15554	4.9965	4.98146	5.19923	4.55195	4.00401	3.48094	4.81015	4.49693	4.67974	4.54548	3.65333	4.03015	4.09506	4.53888	4.67629
chrX	106822245	106822580	pk236834	6.36668e-05	0.706307	0.862974	1.96379	1.13544	0.965949	1.54029	1.50281	1.14981	1.2089	0.481113	0.438064	1.24021	1.35664	2.02574	1.31608	0.910201	1.52696	1.00238	0.279212	0.845694	0.637423	1.98266	1.19283	1.89172	0.321357	0.99191	0.466651	0.425688	0.393114	0.654008
chrX	106862870	106863530	pk236835	3.41e-05	1.12102	2.45332	2.58694	2.33969	2.51845	2.29361	3.13856	2.83372	2.45071	1.29116	2.03652	2.84413	2.37924	2.84918	2.02431	2.73959	2.46736	2.44954	2.39265	2.31043	2.68309	2.47538	2.16134	2.49795	1.90298	1.93425	1.26574	2.76751	2.96067	3.26949
chrX	106894320	106894880	pk236839	1.08014e-05	3.623	3.26747	3.5663	3.25607	3.14284	2.935	2.88146	3.28339	3.9037	3.00767	3.76054	3.17979	3.61278	2.11424	3.78584	3.6324	2.95216	4.00156	2.65825	3.6052	3.30273	3.14329	2.66798	2.97057	2.46438	2.72871	3.09629	3.29088	2.39725	2.75944
chrX	106898520	106899030	pk236841	2.37312e-05	2.83718	2.29677	3.01579	2.77016	2.93998	2.98314	2.33992	2.01389	3.04141	2.00739	3.0213	2.95039	2.82814	2.3981	2.96017	3.01108	2.31066	2.67444	0.981808	2.50703	1.845	3.52483	2.6796	3.24086	1.59358	1.79577	1.96972	2.28426	3.14861	3.94526
chrX	106949270	106949630	pk236843	9.84793e-05	1.21484	1.26931	2.01256	1.79974	0.405317	2.16965	1.10962	0.509689	0.542122	1.18098	1.09743	1.75861	1.82568	0.950184	0.383257	0.939377	1.27949	1.76022	0.291575	0.334693	0.660433	2.23737	1.22716	1.6079	0.336861	1.02362	0.859081	1.07366	0.413569	0.689227
chrX	106987420	106987855	pk236844	2.5183e-05	2.11557	1.6707	2.17878	1.61283	2.46458	2.18091	1.54387	0.987041	2.1539	1.62388	1.53018	2.54308	0.844582	2.28429	2.58362	1.7369	2.20148	0.876873	1.19148	2.05042	1.98312	2.19758	2.3249	1.60036	0.758294	1.66478	1.59225	2.23264	1.83474	2.02191
chrX	106998945	107000480	pk236845	1.52938e-05	4.67178	4.89658	3.93171	4.51583	4.86759	4.30983	4.37522	4.83966	5.08181	4.92909	4.14158	4.88574	5.08426	5.23201	5.32416	4.40589	4.85798	5.02842	4.37931	4.41465	4.37473	4.52385	4.29387	5.25805	4.42389	4.55976	4.5367	4.7248	4.86638	5.48486
chrX	107041470	107041880	pk236848	5.03838e-05	1.91623	1.47634	1.25645	1.8418	1.42955	1.8009	1.33227	2.77115	0.790943	1.64974	1.74546	1.51051	1.42245	1.3738	1.17166	1.69574	1.31237	1.25274	1.00177	0.843309	0.874579	1.99572	0.541278	2.15633	1.74244	0.650597	1.37784	2.2806	0.642792	1.78354
chrX	107118095	107119105	pk236850	1e-12	4.86047	4.86294	4.5402	4.80027	5.09384	4.7277	4.97862	4.72563	5.45798	4.07932	5.13973	4.19914	5.13863	4.74992	4.76847	4.57219	4.72747	4.31843	3.86651	4.36997	4.18246	5.25371	4.20249	4.72128	4.00313	4.40415	4.90553	4.93348	5.00223	4.765
chrX	107135620	107136030	pk236851	3.1954e-05	1.14572	2.10654	0.598423	2.09055	2.18311	0.658333	1.68535	1.33925	1.86032	2.10478	1.47661	0.737715	1.53486	1.09919	1.64821	1.7593	1.92944	0.596342	1.55878	1.21692	1.05612	1.61013	1.36582	1.31287	0.501644	1.57621	0.665816	1.22489	0.582761	0.877851
chrX	107154995	107155755	pk236853	1.92509e-05	3.28227	2.98147	3.9283	3.95373	3.09787	4.45282	3.82644	3.23785	4.17981	4.0435	2.47345	4.17591	3.27225	3.0059	3.8122	2.20574	2.99788	1.95091	2.87837	2.39476	2.31412	2.71928	2.36536	3.9307	1.18284	1.93463	3.50301	2.00995	1.91635	2.68426
chrX	107168295	107168705	pk236854	1.32698e-05	2.46741	2.6598	2.28586	1.71673	2.22177	2.11628	2.76844	2.35989	2.88507	2.64944	2.0562	2.93888	2.75574	2.76719	2.16074	2.13186	1.39089	1.5541	1.62987	2.02738	0.859941	1.9896	2.12459	2.32113	1.36393	1.95166	1.06275	0.998612	0.947318	1.35433
chrX	107206070	107206730	pk236856	4.22169e-06	3.80933	4.04855	4.85231	3.53348	4.24134	4.04758	4.13022	4.91358	4.19458	3.42771	4.52113	4.63665	4.84488	3.63468	4.30033	4.05701	4.33655	4.3265	4.13652	4.00706	3.68368	4.00012	3.69635	4.09102	4.01585	4.30207	3.61101	4.70086	3.91444	3.98306
chrX	107228120	107228605	pk236858	1.4362e-05	3.19909	2.43837	2.80923	2.91665	3.12105	3.20328	2.67716	2.27223	2.90287	3.54831	2.33884	2.61285	2.83438	2.76156	2.12646	2.09823	2.56554	2.24315	2.57978	2.28458	2.20484	2.26746	3.13941	2.4336	2.1544	2.78429	2.22518	2.46964	2.76321	2.77113
chrX	107397895	107398530	pk236861	6.57989e-06	3.55775	3.4778	3.92029	3.91995	3.00099	3.85556	3.94032	3.95031	4.54284	3.57925	4.04674	3.77162	3.38622	3.12102	3.31848	3.82594	3.4952	3.47484	2.37271	2.9648	3.37375	3.3209	3.93803	3.5378	2.76622	3.05267	2.87986	2.5706	1.52843	3.73875
chrX	107405270	107405755	pk236862	2.9748e-06	3.33689	3.12484	4.22724	2.67279	3.156	3.43402	3.87453	4.22668	3.83549	3.28964	3.53944	3.47217	3.04261	3.54468	3.62582	2.71625	3.62134	3.2292	2.93561	3.16866	2.77436	3.04457	3.64018	3.66379	2.17503	2.42585	2.97093	1.53789	3.18465	2.77675
chrX	107429120	107429430	pk236864	9.47293e-05	0.556991	0.715149	1.06526	0.97087	1.2008	0.305185	0.914357	0.325403	0.35176	1.41907	1.31945	1.07002	1.19382	0.220544	0.980553	0.961118	0.487774	0.258309	0.631962	0.469307	1.09677	0.860159	1.42032	1.39394	0.702455	0.253487	1.3853	0.275827	0.248083	1.31161
chrX	107537820	107538155	pk236868	9.01132e-05	0.797433	0.411882	1.10129	0.573697	1.76558	1.97006	1.17382	1.70232	1.56607	1.69609	0.532032	2.17046	1.05378	1.2235	2.05	1.00163	1.62609	1.81906	1.21208	0.401328	1.50345	0.842443	0.681984	0.567448	1.31088	0.489644	1.21744	0.51845	1.07463	1.90825
chrX	107610145	107610580	pk236873	1.7954e-05	1.93994	2.08351	1.58291	2.37165	1.27135	3.05965	2.10411	2.39408	2.92454	2.54503	2.25955	2.70023	1.74438	2.17854	3.10787	2.78431	1.41104	1.80305	1.93485	1.37859	1.42239	3.06794	2.63335	2.99853	1.58891	0.976989	1.08693	1.02006	2.12883	1.82882
chrX	107625370	107625955	pk236875	5.84431e-05	2.73295	2.54434	2.68606	3.62293	1.50897	2.56799	3.04912	2.64247	3.17821	3.06193	3.13131	2.95652	3.3448	2.75932	2.77329	2.51437	2.31578	3.19771	1.68438	1.06832	2.57539	3.46159	3.14547	3.24675	3.0488	1.22957	2.4124	1.60271	1.78489	2.48316
chrX	107628070	107628680	pk236876	1e-12	6.08559	6.01184	5.85157	5.81768	6.201	5.87473	6.0127	6.0163	5.72065	6.32058	6.04629	6.08665	6.34597	5.93262	5.89998	6.32929	6.33052	5.98615	6.17045	5.96438	5.8556	6.12136	5.72066	6.28729	5.90036	5.89875	5.79977	5.92114	5.94663	6.12333
chrX	107646720	107647105	pk236878	2.6712e-05	1.3321	2.12027	1.60306	1.52756	2.17484	2.10734	2.47334	0.88592	2.56635	2.32352	0.823681	2.97338	2.03689	2.41684	1.9871	1.66096	1.22289	1.10756	1.10881	1.72331	0.986755	1.8112	1.54907	1.51518	0.662392	1.36313	0.862787	2.29486	1.92281	1.11751
chrX	107654345	107654830	pk236879	7.5959e-05	0.802647	1.26142	2.61635	1.58102	1.6015	2.31331	1.51139	1.59767	0.986578	2.37606	2.24865	2.17481	2.62681	2.85778	1.55192	2.00836	2.18233	1.15912	1.15442	1.61807	1.03526	1.86179	1.74791	2.344	0.71106	2.38529	0.91921	2.67724	1.97281	1.18373
chrX	107673820	107674480	pk236886	1e-12	5.22061	5.44134	4.6478	4.96201	4.63907	5.02193	5.18235	4.62065	3.93629	4.54631	5.11715	5.00935	5.46122	5.05147	4.88418	4.31822	5.1611	4.59255	4.02234	4.77021	4.14163	5.26713	4.34175	4.83884	4.74851	4.41591	5.17402	3.93944	4.83633	4.30037
chrX	107674495	107675055	pk236887	1.11291e-05	3.23576	4.12002	3.81266	2.08144	3.50433	3.41624	4.15711	4.25768	2.45982	3.79614	4.18953	3.56699	3.95988	3.87144	3.88808	3.84792	3.86501	3.20946	2.83359	2.88827	3.46807	3.9696	3.61117	3.66134	3.08678	3.84909	3.32578	2.91494	3.61304	2.21204
chrX	107676670	107677355	pk236888	1.60898e-05	4.39088	4.49785	4.12323	3.98842	3.9082	4.00325	4.28121	4.01954	3.86447	3.73053	4.1927	2.66732	4.33376	3.86838	4.05839	4.30579	3.92498	3.61455	3.69418	3.9181	3.64592	4.37071	4.02667	3.20295	3.19128	3.75457	4.1072	3.60691	4.59557	4.46379
chrX	107684795	107685380	pk236891	1.72928e-07	3.71383	3.75333	3.95025	4.37447	4.36664	3.94284	4.03469	3.76177	3.77784	4.57574	3.93269	3.7243	4.20503	4.00469	4.02191	3.59092	3.70918	3.44861	4.0361	4.29281	3.5948	4.10914	4.43689	3.60225	5.0067	4.16927	4.3342	4.2807	3.89257	4.24465
chrX	107690970	107691455	pk236892	1.7954e-05	1.96504	1.4385	2.18934	1.77618	1.56732	1.97101	2.29678	1.79374	3.04854	2.22782	2.10922	2.36641	1.95797	2.05778	1.91087	0.953797	1.20871	2.57838	2.18366	2.30902	2.73503	2.35467	2.05158	1.76291	2.51058	2.85816	3.08677	2.2429	1.98728	2.20988
chrX	107699520	107699955	pk236893	1.65909e-05	3.60767	3.11771	3.5585	3.74881	3.40417	3.4324	2.05773	2.93143	1.62564	2.59103	3.2551	3.69738	3.59756	2.523	2.78364	3.28981	2.67495	2.92358	2.48758	3.0822	3.0723	3.51021	2.79856	2.55752	3.16401	2.33876	2.54595	2.73766	2.31927	2.6498
chrX	107701545	107702255	pk236894	1e-12	5.26805	4.8011	5.37149	5.38621	5.70986	5.37888	5.09146	4.03164	4.34571	5.0968	5.10029	5.03113	5.19991	5.1548	5.05998	5.28215	4.85266	5.12309	4.82359	4.26733	4.04852	5.55769	3.926	5.13206	4.52453	4.32282	4.68216	4.75154	4.60331	4.32852
chrX	107710820	107711480	pk236895	1e-12	5.00017	4.30294	5.27916	3.61543	4.55567	4.8449	4.67842	4.99771	5.18331	4.62581	4.03156	4.26006	4.62722	4.7917	4.81016	4.83165	4.13525	4.40128	4.24062	3.79674	4.81775	4.38392	4.34612	4.79493	4.61272	3.78787	4.15417	4.32134	4.34825	4.82618
chrX	107716245	107717280	pk236896	1e-12	5.16285	5.24499	5.32668	4.82318	5.07036	4.85348	5.13256	5.62932	4.88652	5.70744	4.98177	5.07624	5.42587	5.01834	5.18484	5.21977	5.11712	4.94978	5.40593	5.19933	5.74266	5.49689	4.65415	5.17421	5.32126	5.75749	5.07175	4.15538	4.81503	4.96219
chrX	107721245	107721830	pk236898	1.03317e-05	2.55693	3.28837	3.44308	3.53943	3.02203	3.18472	2.00297	2.10871	3.6846	3.14394	1.98597	3.32015	3.61767	2.17215	3.42443	3.51227	3.42882	3.09263	2.21072	3.18556	3.03048	2.78563	2.75661	2.07294	3.19319	1.31942	2.67099	2.17641	1.86538	2.5872
chrX	107731770	107732505	pk236900	5.03838e-05	2.8802	2.94016	2.85477	2.7088	2.42051	3.82788	3.27338	1.31808	2.48704	2.38812	1.23345	2.53548	2.77067	2.03714	1.65026	3.30923	2.257	2.48273	3.02689	2.21341	3.56803	2.97949	2.18678	1.29354	2.83482	1.73757	2.67844	1.80348	1.94136	2.05549
chrX	107741770	107742180	pk236902	9.86805e-05	1.82846	1.54181	1.57822	2.08116	1.1213	2.2909	0.605525	1.76886	0.685251	2.09541	0.598316	1.09714	0.534801	0.510303	1.29362	1.06178	1.39974	1.73868	1.27061	0.992759	2.42899	0.570371	0.454002	1.29	0.996672	1.86836	1.90135	1.20075	0.547161	1.67959
chrX	107753070	107753655	pk236904	2.37093e-06	2.7785	2.58775	3.61889	2.49087	2.78025	3.03718	2.56714	3.11965	3.34727	3.11091	3.07452	3.2859	3.31912	3.08246	3.51868	2.97569	3.27454	1.60574	2.3061	1.63735	1.15572	3.43578	2.90159	3.39367	2.76502	2.57385	1.42008	1.91922	3.01871	1.79834
chrX	107775470	107776230	pk236905	1.66034e-05	3.46103	3.85222	2.9452	2.89838	3.54026	3.83166	3.07789	3.46092	3.68532	4.0629	3.3956	3.38889	3.45094	3.88043	3.4602	2.15462	3.26287	3.53902	3.64843	2.37185	3.56055	3.39922	3.38888	3.29641	3.21718	3.25155	3.28279	3.44522	3.12628	3.109
chrX	107777070	107777580	pk236906	1.41369e-06	3.63599	3.55256	3.86915	4.0034	3.19214	3.85761	3.17932	3.45158	3.99051	3.85632	4.12761	4.22753	3.2819	4.08356	4.28463	2.9684	3.91876	3.71709	3.64063	3.57837	3.65508	4.0264	3.66359	4.12847	3.22545	4.02911	2.80196	3.72016	3.41874	3.84222
chrX	107797545	107797980	pk236907	8.5075e-05	1.75246	1.31642	1.81234	1.22258	1.45026	0.540818	0.523761	0.566511	0.599874	0.5638	1.14817	0.617302	1.25777	0.432089	1.40105	0.988578	1.32666	1.80733	0.845672	0.386648	1.62732	1.10068	0.905234	1.45284	1.2987	0.474658	2.63341	2.22256	1.46878	1.59257
chrX	107815520	107816080	pk236909	1e-12	4.03305	3.60564	4.06533	4.07318	4.09384	3.42228	4.34643	4.62947	4.5259	4.72288	4.88104	4.7221	4.80999	4.68072	4.26374	3.96384	4.07969	3.85336	2.47748	3.42291	3.34014	4.21404	4.85677	4.39847	3.63998	3.90118	1.90043	3.02902	3.87458	2.77949
chrX	107825970	107827130	pk236913	2.17448e-05	4.2238	3.76028	4.08922	4.31709	4.17262	4.03171	4.84853	4.53758	3.99565	3.95168	3.94052	3.96105	3.985	3.76481	3.78174	3.74089	3.65054	4.75331	3.71779	4.04183	4.30161	3.67548	4.0967	4.07487	4.05059	4.23274	4.6284	4.28853	3.50374	3.79122
chrX	107850120	107850480	pk236914	6.96033e-05	1.31439	0.9943	2.09926	0.987105	1.92303	1.24545	1.21493	1.53313	1.99567	0.630762	1.20263	1.64059	1.0953	2.06655	1.44922	1.71613	1.00249	0.547274	1.51663	0.976324	1.01167	0.556492	1.92021	1.26575	0.455125	1.83541	0.614873	0.569863	0.856086	1.64775
chrX	107893945	107894405	pk236918	2.6113e-05	2.40019	2.22857	2.71969	2.3536	2.53148	3.38041	2.84287	2.97394	2.01218	2.3682	2.56488	2.05246	2.39211	2.32582	2.03676	2.6555	1.94826	3.10228	1.43642	2.19931	1.78474	2.74113	1.88527	2.13677	2.44141	2.69513	2.91699	2.20915	1.71404	3.28551
chrX	107979870	107980305	pk236921	9.01132e-05	1.88372	2.10426	2.22245	1.50923	2.2752	1.71271	1.44111	1.52553	2.05929	0.862195	2.18047	2.59992	2.14919	1.00958	1.01685	0.690495	2.00543	1.35753	1.09238	0.935595	1.60179	1.60135	1.15887	1.94221	1.55939	0.751475	1.4889	2.39876	1.33208	2.85475
chrX	108001120	108001780	pk236922	1.71754e-05	2.32613	2.82731	1.81616	1.99334	2.93323	2.38341	2.50922	3.05695	3.3905	2.92131	2.64155	2.59521	3.52247	3.38054	2.65488	2.37713	2.92667	2.53638	2.13734	2.26465	2.76932	1.25571	2.47523	1.97863	1.97664	2.9823	1.35794	3.25762	2.96016	3.37997
chrX	108020570	108021180	pk236923	7.03283e-05	2.0677	1.52969	1.71916	2.6596	2.23242	2.87129	2.81937	3.35954	2.78163	2.94191	2.54032	2.48571	2.36781	2.74953	2.76325	1.9835	2.45677	2.90035	1.40851	0.983412	2.23268	2.92895	2.66944	1.87386	2.18147	2.55247	1.58579	2.97056	1.6855	2.3442
chrX	108028795	108029230	pk236926	2.19116e-05	2.21559	2.19021	2.67604	2.30954	1.40393	2.43653	2.54074	2.6626	2.2109	2.49961	2.98955	2.2544	2.59636	2.52717	1.60802	2.26854	2.72593	2.1103	1.40464	2.16145	1.01536	2.6972	2.7312	2.8831	2.03145	2.40336	2.8708	1.75305	2.73879	2.60701
chrX	108036170	108036855	pk236927	1e-12	5.89545	5.18317	5.86919	5.8364	5.91585	5.59129	6.27103	5.02354	5.62587	5.31763	5.89324	5.08855	5.73013	5.49965	5.9987	5.12063	5.43257	4.6586	4.91809	5.06058	5.04074	6.03374	5.50093	4.69361	4.27093	5.21165	3.44869	4.00678	4.9034	4.10102
chrX	108071970	108072405	pk236929	1.67392e-05	1.63969	3.17901	2.66065	2.29305	2.79654	2.83315	1.78084	2.64644	1.94903	2.30736	2.1861	3.29464	1.63349	2.88733	2.52512	2.69494	2.18846	1.68763	2.25279	2.14674	2.54377	2.68176	2.35357	2.2769	1.86391	1.67423	1.21778	2.15159	2.61606	1.53444
chrX	108091095	108092130	pk236930	1e-12	7.20332	7.26777	7.17289	7.11507	7.25279	7.13642	7.07897	7.28945	7.2379	7.12886	7.21039	7.34622	7.26728	7.12756	7.57942	7.14372	6.92568	7.13687	6.86982	6.8865	6.55342	7.08624	6.73734	6.76638	6.38018	6.78569	5.96443	7.02708	6.84164	6.9778
chrX	108126670	108127080	pk236932	4.86815e-05	1.18199	1.44497	2.2909	1.07443	1.183	1.33126	1.72569	0.723191	1.6917	1.8178	1.28725	2.29038	2.11236	1.81426	1.53094	1.12336	1.7404	0.957791	0.753826	1.05419	1.61886	2.3108	1.03773	2.11718	0.532372	1.42904	0.703305	0.991397	1.19821	0.923244
chrX	108139170	108139680	pk236933	6.36668e-05	1.66913	2.41868	1.72228	2.09162	2.01338	2.37173	2.32582	2.81431	1.44387	1.90324	1.57141	2.85264	1.45037	1.94584	2.33405	1.93021	2.12814	1.9047	1.01002	1.96716	1.88459	2.23608	1.2974	1.64232	1.31985	2.4403	1.01126	1.95832	1.87349	1.27907
chrX	108165070	108165630	pk236934	8.5075e-05	1.82393	1.6771	1.88235	0.970588	1.82528	0.946945	2.30797	1.63667	2.66362	2.80007	1.96507	3.43583	2.12527	1.57689	2.20215	1.09836	1.68848	2.44373	0.953864	2.17785	1.52202	2.21677	1.62991	1.60687	1.27684	1.44901	1.83806	2.25259	1.17095	2.03842
chrX	108321020	108321355	pk236941	5.12699e-05	0.632451	1.65735	1.86805	0.752841	1.64376	1.3876	1.06701	0.762696	1.97972	1.43264	1.34101	1.53909	1.63577	1.17846	2.34509	1.16647	1.66901	1.27161	0.48992	0.544522	1.13144	1.8859	1.0746	2.78351	1.30379	1.25971	2.18975	2.20607	1.66349	3.09003
chrX	108322195	108322630	pk236942	9.84793e-05	1.71123	0.670706	1.35779	1.50253	1.71251	0.838801	1.86213	2.55535	1.58418	0.865976	1.4225	1.87289	0.738872	2.07048	2.08222	1.25047	2.10167	2.07052	1.72099	1.69816	1.21609	1.37136	1.8082	1.72767	1.55297	1.34224	1.48259	2.12861	1.73197	2.82403
chrX	108736345	108736705	pk236950	9.48047e-05	0.420408	1.66242	1.25727	1.40699	1.39356	1.57018	1.53265	0.520375	1.70319	0.517854	1.09563	1.74347	1.54402	1.33627	0.959579	1.61166	0.368232	1.03413	1.29092	0.35419	0.91101	1.76626	1.49738	0.506966	0.356231	0.76129	0.503201	1.29732	0.428756	1.52783
chrX	109155145	109155455	pk236955	9.84793e-05	1.20716	0.645283	1.44384	1.61041	1.39282	1.57119	1.33596	0.508041	1.23813	1.79993	1.83635	0.55633	2.29484	1.62893	1.34438	0.374558	0.894689	0.426736	0.29573	1.23908	0.903679	1.76986	1.05047	0.494344	0.872781	0.420855	0.490496	1.06729	0.414259	1.52674
chrX	109270745	109271505	pk236961	1e-12	6.43977	6.18794	6.60026	6.33588	6.21678	6.43956	6.27364	6.591	5.94787	6.39971	5.91394	6.48467	6.1859	6.01615	6.35295	6.31716	6.15781	6.09853	6.11636	5.69397	6.11436	5.54093	5.54209	6.02538	5.63173	5.55358	4.77295	5.57185	5.67121	5.43538
chrX	109281820	109282255	pk236962	1.51768e-05	1.05765	2.49636	2.39238	2.07191	2.45628	2.02979	1.98899	1.57024	2.99499	2.46409	1.74575	2.77508	1.61424	2.8697	2.50738	2.47618	2.17087	2.24066	1.73082	1.84064	2.79254	2.09898	2.33631	2.25748	2.13534	2.0602	2.83636	2.44915	1.6398	3.19453
chrX	109288545	109288880	pk236964	9.69302e-05	1.45368	1.16132	1.50952	0.375379	1.29237	0.359519	1.43215	1.70755	1.12754	1.31208	0.337783	1.83288	2.28337	0.260848	0.264897	0.827975	1.17134	0.305119	1.5404	0.763018	0.238367	0.936228	0.211114	1.04317	0.221629	0.299489	0.366071	0.325517	1.31051	1.41172
chrX	109351945	109352630	pk236969	3.99166e-05	3.13407	2.75459	3.03037	2.00285	3.36773	3.31831	2.9437	3.08011	3.41815	2.64117	3.93919	2.96546	3.20649	2.76622	2.88088	2.08181	2.44746	2.23204	2.14394	1.06277	2.78709	3.1494	1.56819	3.03382	1.8022	1.80148	1.36108	2.2937	2.00533	3.57052
chrX	109357570	109358155	pk236971	1.71597e-06	3.32465	4.36552	3.90472	3.68242	4.06427	3.89485	4.52472	3.71235	3.83524	3.70245	3.31442	3.90026	3.58094	3.96076	3.42808	3.54861	4.26935	3.58902	3.50386	4.08334	4.32993	3.78596	3.63644	4.01814	3.79605	2.91518	4.15149	3.98173	3.54113	4.73239
chrX	109361995	109362530	pk236972	1e-12	3.51182	3.98786	4.15841	2.87648	3.94952	4.05556	3.91533	3.22785	3.61256	4.21578	4.23046	3.90435	4.05466	4.17135	3.98124	3.55204	4.05473	3.75554	3.56537	3.67517	5.03634	4.1859	3.91104	4.17079	3.62161	3.73256	3.64896	3.67476	3.3604	3.72145
chrX	109373295	109373830	pk236973	1.29742e-05	2.4475	2.58401	3.17684	2.59627	2.77117	1.79061	2.63376	2.28731	1.26644	2.28028	1.14009	2.9113	2.93616	2.48731	2.87605	1.93136	2.16422	1.88048	2.12146	2.12275	1.88558	2.65609	1.44088	1.19375	2.12878	2.36251	1.80633	2.44179	2.59071	1.92529
chrX	109384770	109385130	pk236975	9.86805e-05	0.0842441	1.34215	0.102027	1.44936	0.0846557	1.81485	0.132163	0.1638	0.188558	0.161791	0.480498	0.925802	0.87964	1.16799	0.635657	1.15439	0.582816	0.704443	-0.000223669	0.559634	1.11481	0.718853	1.58413	0.153118	0.0333606	0.0959868	0.811424	0.117091	0.683876	0.302908
chrX	109440420	109440830	pk236981	3.41e-05	2.33584	1.24929	1.41887	1.57073	2.7191	1.97715	2.73607	1.58746	2.74596	2.03378	1.48687	2.35643	2.78751	1.71594	1.7265	1.70104	1.64491	1.41485	0.631828	0.986109	1.65751	2.89406	1.87566	0.909205	1.23296	1.4025	1.54985	1.45975	0.798362	1.98367
chrX	109472745	109473255	pk236984	2.04664e-05	3.34402	2.76369	2.84044	2.96223	2.09154	3.69217	2.85466	1.93027	3.32261	2.70939	2.24446	3.38121	2.75632	3.04076	2.88896	2.00355	2.7789	2.14873	1.41532	1.72259	1.95508	1.16452	2.5148	2.51727	0.990152	1.94066	1.60535	2.2084	2.11393	2.66756
chrX	109475220	109475755	pk236985	3.42235e-05	2.37047	2.20183	1.99934	2.51393	2.48766	2.93702	1.67817	2.5368	2.08337	1.99824	2.08271	1.87593	1.93351	1.69748	2.30955	2.01703	2.42765	1.01393	2.50877	1.91812	3.04498	2.57578	2.2568	2.34372	2.05817	1.31922	1.10906	1.85858	1.56254	1.3985
chrX	109485645	109486080	pk236987	2.01509e-05	2.41379	2.99349	2.73024	2.36872	1.92913	2.32274	2.27823	2.98276	3.30838	2.18313	2.71088	2.0717	2.65003	2.58036	3.25462	1.84933	2.38003	2.72425	2.31838	2.33648	2.39528	2.75154	2.78252	1.92346	2.65003	2.15151	1.91437	2.53905	2.1337	1.63973
chrX	109487520	109488080	pk236988	4.25961e-06	3.14907	2.94165	3.57895	3.49021	3.88372	3.78629	4.00311	3.71147	2.79074	3.28459	4.09682	3.18964	3.48301	1.90212	3.68453	2.82848	2.75072	3.57179	2.02952	2.45728	3.15496	3.74907	2.87459	2.9778	1.78794	3.20327	4.21367	3.488	2.96562	2.76838
chrX	109501170	109501655	pk236989	9.84793e-05	0.781361	1.25038	1.15036	2.03547	1.59981	0.893606	2.12553	0.928474	1.66645	1.59084	0.860994	1.70337	2.45602	2.03326	2.04515	1.87274	0.703075	2.41938	2.02638	1.2291	2.09448	1.43884	1.59403	2.35895	2.74611	0.803323	3.02356	3.04061	1.61892	3.11809
chrX	109511020	109511505	pk236990	9.43177e-06	2.20698	3.21101	3.07589	2.64127	2.04222	1.81595	2.54072	2.93636	1.95126	1.86832	2.78305	1.315	2.59829	3.44197	3.2204	2.50856	3.44023	2.09862	0.858648	2.39204	1.90771	2.44382	0.918229	2.28653	2.92612	2.08244	3.10075	1.12853	1.06966	2.31566
chrX	109532995	109534005	pk236991	2.5183e-05	2.57637	3.74804	2.33193	3.73171	3.71409	2.82677	2.44756	3.40158	2.66663	2.89797	3.23442	3.67889	3.64268	3.29244	3.57454	2.9342	3.18922	2.32626	2.22592	2.06196	2.66736	2.35211	3.03018	3.85686	2.36621	2.88053	1.4806	1.97156	1.88277	3.13208
chrX	109536420	109537530	pk236992	1e-12	5.50658	5.02683	5.21462	5.54407	5.60402	5.89275	5.32437	5.43979	5.51143	5.49988	5.48887	5.50835	5.33787	5.23476	5.10926	5.66869	5.41974	5.60379	5.31867	5.60823	5.6997	4.7314	5.15044	5.04445	6.13374	5.67177	5.56388	5.97088	6.22842	5.95831
chrX	109600095	109600655	pk236994	1.98239e-05	3.15642	2.33405	3.72439	3.49069	2.51583	3.24301	2.70708	3.10488	3.80289	2.82774	3.16437	2.8292	3.05999	2.89073	3.23978	2.41773	2.20723	3.04747	2.03853	2.9196	2.90257	2.60675	1.98261	2.79226	1.11254	1.8387	2.4488	1.90738	2.7936	1.77995
chrX	109613445	109613855	pk236997	5.04626e-05	0.763529	1.60834	1.39308	0.890527	1.75308	1.50758	2.23126	2.18948	1.62664	0.897502	1.45999	2.99238	2.50158	1.29405	1.69996	1.83334	2.03603	2.57534	1.12066	1.87298	1.24605	2.86106	2.27397	2.30766	1.41396	1.78946	0.87748	0.820581	2.08289	1.13569
chrX	109624870	109625280	pk236999	4.5803e-05	2.59719	1.99869	1.5123	2.55705	2.28473	2.5081	2.01225	1.67901	1.7471	1.90894	2.16259	2.24259	2.3894	1.79579	1.42183	2.07209	1.72594	1.91008	1.2406	1.83935	1.36526	1.52639	1.50128	2.08078	2.09692	1.49617	2.39353	1.28848	1.69593	2.07396
chrX	109709245	109709680	pk237007	1.54667e-05	2.86867	2.22944	2.60963	1.62805	1.68434	3.02544	3.07609	2.99075	3.4265	2.98221	1.81689	3.27389	2.08418	3.11886	3.3361	1.60771	1.55313	2.72543	2.07306	1.51799	3.23685	3.06325	2.61332	2.34132	2.33221	1.94228	2.33036	1.18842	1.12734	2.91405
chrX	109712995	109713380	pk237009	5.84431e-05	1.64452	1.65862	2.13794	2.05003	1.64579	2.62106	1.36534	0.791657	1.20702	1.14973	1.7775	1.23495	1.93996	2.2195	2.12912	1.5706	0.899552	1.50624	1.38563	1.11249	1.94047	0.705499	0.580112	1.41899	1.48841	1.01072	2.54284	1.05509	0.680482	1.82027
chrX	109720920	109721330	pk237012	1.32698e-05	2.84444	1.01154	2.14233	2.67305	3.1797	1.86143	2.24904	2.697	1.99619	3.17662	2.55331	2.99317	2.51021	1.61806	2.02269	1.60403	2.66943	1.46578	2.6532	2.62238	2.68591	3.28111	2.91304	2.91949	2.43015	2.12103	2.64319	1.18685	2.41366	2.36012
chrX	109732795	109733655	pk237018	1e-12	4.73306	4.59069	4.70974	4.28625	4.73538	4.35795	3.99179	4.86959	4.37624	4.45088	3.78877	4.52583	4.20293	4.10796	4.06749	4.81248	4.80869	4.65767	5.0372	5.04456	5.22642	4.60312	4.57714	4.70534	5.14818	5.66393	4.74173	4.60886	4.73062	3.54792
chrX	109839920	109840980	pk237023	1.98239e-05	4.26598	3.87743	3.82907	4.1857	3.50529	3.39279	4.05394	3.48346	4.60637	3.88901	4.28062	3.89464	4.39186	3.31917	3.91557	3.20291	3.45608	3.18386	4.34437	3.60524	4.69525	3.92666	3.74721	4.01294	3.48008	4.11846	3.29274	3.75063	3.24912	3.51423
chrX	109844270	109844955	pk237024	9.70268e-06	3.2766	3.88799	3.52018	2.93898	2.32234	3.14887	3.80901	2.63102	3.0707	3.4481	2.48718	3.63398	3.2668	3.18642	3.43148	3.07863	2.15956	3.16845	3.55161	2.85689	3.01689	3.68862	2.08938	3.59825	2.41836	1.96233	2.14913	3.02691	2.3465	3.58317
chrX	109855420	109856030	pk237026	2.3621e-05	2.25045	3.0222	1.59936	1.75705	2.25196	2.14977	1.6844	1.77442	1.84569	2.20767	1.66997	1.21348	1.54344	2.17946	0.954491	1.86732	1.80987	2.76435	1.94209	2.48459	2.34871	2.33501	2.03423	2.76593	2.06484	1.98611	2.75392	2.05656	2.52025	2.71496
chrX	109880570	109881080	pk237029	1.85778e-05	3.16748	2.79119	3.24765	3.0908	3.32675	3.03511	2.56827	1.79912	3.22509	2.68456	3.36105	2.44814	2.21086	3.37362	2.7099	2.43158	2.22189	2.08993	3.18729	2.75766	2.07954	2.98655	2.52774	2.65037	1.65206	2.26222	3.84263	2.65977	2.24327	3.26815
chrX	109889120	109889955	pk237031	6.57989e-06	4.52646	3.93328	4.53285	4.45109	4.17838	4.76794	4.31322	4.27562	4.68306	4.81315	3.92432	4.87452	4.86133	4.18021	3.69576	4.25578	3.77165	4.20529	4.25486	4.09906	4.0817	4.41115	4.57204	4.81415	4.32884	4.71749	4.74852	3.69722	4.6064	4.46647
chrX	109890920	109891280	pk237032	2.23742e-05	2.25109	2.68475	2.56482	1.12847	2.2526	1.95212	2.10766	1.77454	2.09161	1.76879	2.66337	1.88362	1.94031	2.70876	3.08951	2.1632	1.80993	2.16563	1.66655	1.40124	2.93165	1.61406	1.75051	1.97846	2.06523	1.00836	2.49495	2.22408	1.9694	2.47446
chrX	110002045	110003380	pk237037	1e-12	6.01423	5.90325	5.57016	5.9577	5.86955	5.56744	6.11817	6.16214	5.66221	5.57072	5.98279	5.21899	5.50183	5.80586	4.97808	5.75908	5.82907	5.70981	5.96957	6.19455	5.51756	6.08262	5.85931	5.8242	6.56096	6.55399	6.07863	5.90059	6.13917	4.52275
chrX	110006795	110007155	pk237038	7.20508e-05	1.3521	1.23457	1.80964	1.98912	1.35318	1.51187	1.90617	0.91184	0.953395	2.17932	2.20919	2.13442	2.2926	1.69163	2.23958	1.67709	2.14488	0.805106	1.4864	1.58735	1.45864	0.81655	1.56597	1.53413	1.87845	2.22799	2.55252	2.17354	0.788682	2.70006
chrX	110015295	110015730	pk237042	9.48047e-05	1.8143	1.67048	1.31042	1.6841	1.01601	1.41687	1.61127	1.9022	1.52824	0.82178	2.09941	1.25846	1.01087	1.21894	1.60845	0.671991	2.13837	1.30676	1.88468	1.77645	1.69403	1.72726	2.07217	2.44207	1.65127	1.03916	1.15063	1.08242	1.67734	1.83346
chrX	110026020	110026580	pk237043	1.25037e-05	3.49719	2.50176	3.91463	3.85182	3.15745	3.43442	3.37598	3.52319	3.92191	3.02349	3.13461	3.47254	2.37561	4.16376	2.31971	3.22453	3.22307	3.49731	3.08977	2.59523	3.64024	3.26136	2.97347	3.25148	2.92166	2.24422	3.73448	3.30643	2.97357	2.78002
chrX	110060820	110061280	pk237047	3.42235e-05	2.34158	2.17111	1.74997	1.48566	1.69597	0.821713	1.14326	1.50151	0.891113	2.26896	2.39746	1.29386	2.4294	1.92875	1.93998	1.91289	2.18429	0.751335	1.70524	1.53273	1.57892	1.76641	1.14659	2.37406	1.5377	2.03662	0.830198	0.777712	0.735889	1.07017
chrX	110086870	110087430	pk237049	1.4362e-05	2.73701	1.72293	3.89707	3.51104	1.88224	3.35092	2.80488	2.9395	3.75253	3.71066	3.16334	4.21139	3.55245	2.98489	4.06683	3.51131	2.67614	3.24442	2.68574	2.08042	2.80207	3.52944	2.48018	2.73587	2.63399	1.92181	2.72351	2.22071	1.343	3.86855
chrX	110089570	110090330	pk237053	1.25037e-05	2.4417	3.33547	3.4786	3.3334	3.94319	2.85861	3.62286	3.36131	2.86755	3.8522	3.1936	3.65597	3.38372	2.66482	3.47517	2.34399	3.35245	3.84288	3.9208	3.2228	3.6371	3.66582	3.52759	3.04779	3.62811	3.61083	4.21655	3.14841	3.586	3.73281
chrX	110108345	110109005	pk237055	6.57989e-06	3.30269	4.3125	3.29113	3.33012	3.55341	3.27076	4.12438	4.09027	2.86264	3.57235	3.596	3.25837	2.42717	3.29802	3.61427	3.57538	3.55401	3.46888	2.98425	3.2196	3.50875	3.1003	2.83238	3.72183	3.06153	3.94174	3.16918	2.56933	2.77281	4.27657
chrX	110133695	110134380	pk237056	1.67392e-05	3.36925	4.06891	3.45403	2.70848	3.18788	3.46873	2.92751	3.06548	2.39473	3.90919	3.95202	3.73977	3.8511	4.11644	4.08848	2.61643	3.1717	3.44696	2.96374	3.27444	3.48803	3.47917	3.37989	2.26517	3.60571	2.27134	3.14492	3.339	2.43736	4.25148
chrX	110145770	110146130	pk237060	4.09705e-05	0.752462	1.97308	1.3614	2.11196	1.86879	2.21813	1.43804	0.877728	0.916623	1.51429	1.42502	2.4232	2.00007	1.47326	1.65973	2.04697	1.98541	1.92097	1.45128	1.38025	2.20811	1.78059	1.36121	1.21008	1.83336	0.771011	1.20364	2.25085	1.88918	1.53972
chrX	110159170	110159655	pk237062	7.04897e-06	3.14213	3.53116	3.12081	3.47932	3.86936	3.07417	2.88271	3.50761	4.13648	3.39156	3.52426	3.32564	3.31373	3.23275	3.54584	3.21121	3.71489	2.88217	3.4457	3.3695	2.38152	2.77758	2.8712	1.95314	2.81206	3.53867	2.63217	3.18861	2.21328	3.03175
chrX	110160470	110160780	pk237064	5.04626e-05	1.43761	1.1187	2.21343	1.40765	1.228	2.36901	2.07601	1.42287	1.93872	1.41783	1.06145	0.834973	1.22189	0.638762	1.98099	1.54592	1.77495	1.66675	1.9403	1.46141	1.90694	1.02152	1.71539	1.39616	1.10423	0.683265	1.38869	1.88042	1.24311	0.980619
chrX	110172220	110172655	pk237069	1.71754e-05	1.95422	2.80515	3.32431	2.58383	3.44845	2.95162	2.89871	1.70644	3.36456	1.98208	2.29542	3.42316	2.69089	2.82477	2.38665	2.21368	2.14817	2.51383	1.83466	1.95117	2.00548	2.79508	1.92657	2.98681	2.48928	1.77527	2.84856	3.39288	2.72704	1.68356
chrX	110175020	110175605	pk237070	1.43741e-05	3.84064	3.34835	3.72983	3.8493	2.61574	4.37699	3.63859	3.37648	4.08538	3.78287	3.77856	3.2778	3.11258	3.96568	3.32982	3.52334	3.69098	2.3321	3.28877	3.31068	2.12031	3.82629	3.85723	3.74045	2.88588	2.81104	3.04832	3.94223	3.35074	3.57633
chrX	110286120	110286480	pk237080	9.27225e-05	1.07895	1.3515	2.2099	1.25952	0.815205	1.67133	0.554828	1.27468	1.80913	1.51622	1.18364	2.0393	1.07381	1.03173	0.463496	1.02056	1.88614	1.53571	0.87411	0.411083	1.9003	1.13516	0.401237	1.24806	1.33347	0.503445	1.24061	0.533466	1.09509	2.59229
chrX	110317545	110318405	pk237084	1e-12	5.69416	5.63808	5.51923	5.45736	5.54026	5.74646	5.19819	5.42138	5.49233	5.64634	5.64121	5.40274	5.37526	5.61943	5.39346	5.32197	5.26714	5.61071	5.37763	5.22402	5.44854	4.93588	5.15943	5.35836	4.97584	5.55929	5.05528	5.18338	4.47004	5.00014
chrX	110327270	110327730	pk237085	5.12699e-05	1.09512	2.235	1.13797	1.27384	1.49794	0.596587	2.21686	2.07254	1.35063	1.7327	0.571946	1.85819	1.09005	2.16715	1.98208	1.71848	1.8911	0.534945	0.893025	0.969414	0.459374	1.1507	1.32061	1.26249	0.440426	1.12339	0.604016	0.558048	1.11108	0.813491
chrX	110408020	110408480	pk237088	4.5803e-05	1.46878	2.00746	2.36102	1.66906	0.909009	1.63343	2.34054	1.68585	2.20999	2.44937	2.0049	2.04179	2.16003	1.41631	1.81321	2.51584	1.73196	1.51289	1.86613	1.98025	1.36766	0.949191	1.9561	2.0909	2.21622	1.90355	2.66445	2.28581	3.092	1.2965
chrX	110409845	110410355	pk237089	4.10567e-06	2.93001	2.5276	3.35374	3.25522	1.73848	3.69905	2.92066	2.2363	2.88658	3.552	1.87576	2.94074	3.01501	1.674	3.77818	2.36629	1.60234	3.78814	2.55786	1.56584	3.2369	2.69145	1.5435	3.01053	2.25836	1.7752	2.18797	1.84349	1.75865	2.4593
chrX	110412945	110413505	pk237090	1.52938e-05	2.54577	2.60574	3.26477	2.07892	3.34359	3.27212	2.73903	3.00842	3.24358	2.52757	2.39694	3.52952	3.47149	3.09679	3.26712	2.30702	3.22092	2.61133	2.32602	3.23492	2.74272	2.32313	1.64263	3.30943	1.67053	2.59299	2.48348	2.5282	2.82364	3.08477
chrX	110430495	110430855	pk237094	9.48047e-05	0.776714	0.931605	1.48939	1.65704	0.455002	0.534665	0.517994	1.47003	0.592451	2.00105	1.36862	1.79338	1.4306	0.428573	0.998657	0.980247	0.939722	1.79239	0.3414	0.913794	1.61381	1.81504	1.26347	0.54569	1.2879	0.470057	1.96066	1.84805	1.05225	1.57853
chrX	110440270	110440880	pk237095	3.12808e-05	2.16025	1.80576	2.39994	2.23138	1.7461	2.87146	3.169	2.00947	2.74632	2.45528	1.61117	3.11682	3.04047	3.20961	3.76617	1.10577	2.16553	2.92247	2.37265	1.02987	2.32658	2.5746	2.58999	4.02891	4.30477	1.19924	3.14183	3.60094	3.60479	3.23018
chrX	110440845	110441355	pk237097	9.86805e-05	1.81537	0.628072	1.12708	1.59192	0.729983	1.5523	1.20745	1.61054	1.35668	0.896321	1.19389	1.72659	1.07358	0.68576	1.93411	1.72874	1.66604	2.99841	0.535472	0.610495	1.85323	1.43771	1.18302	3.05414	4.10362	2.03986	3.98242	3.55891	3.6408	3.2303
chrX	110442595	110443005	pk237099	1.67392e-05	2.73603	3.27586	3.20477	2.44604	3.28424	3.70549	2.35142	2.02806	1.46623	3.06341	2.33263	3.66012	2.47719	2.95289	2.66841	2.39026	3.35194	2.23528	2.38167	1.98304	2.33691	2.57707	1.95804	3.0263	2.52323	1.81075	3.12835	2.98562	1.7944	2.48897
chrX	110450045	110450430	pk237100	6.72201e-06	2.17905	2.55561	3.03556	3.05921	2.18058	3.41415	3.35638	2.81474	3.19383	2.94847	1.91176	3.37192	2.48394	3.05111	3.22296	2.85174	2.95191	1.24917	2.15113	2.52316	3.26239	1.84741	3.39364	3.36093	3.06255	2.53964	1.3723	1.29051	1.22488	3.4142
chrX	110536670	110537255	pk237103	2.6113e-05	3.5105	2.62422	2.89375	3.13542	2.25469	3.48893	3.73917	3.38633	2.20118	3.37716	3.22009	3.75694	3.74244	2.94219	2.49857	2.7139	3.43792	2.31503	1.9296	1.67289	2.11045	3.47716	3.09188	2.84804	2.80185	1.88982	2.83559	2.69931	1.87267	2.59836
chrX	110552320	110552730	pk237104	9.27225e-05	1.22885	1.63739	2.22519	1.84894	1.22986	2.1295	1.57548	1.6657	1.94679	2.03615	1.75368	2.17186	1.22367	1.56445	1.57425	1.16994	1.90118	1.67253	1.02245	1.10046	0.89785	1.69309	1.94494	0.762682	0.870558	0.677965	1.82515	0.709302	1.24515	0.982738
chrX	110665670	110666055	pk237106	7.20508e-05	2.57482	1.50842	2.01597	0.774855	1.95529	1.83847	1.59947	0.784439	2.46942	1.89309	2.35975	1.54727	0.654822	1.19286	0.632251	2.10883	2.04439	1.69869	1.3856	2.00313	1.82378	2.03444	0.85327	0.76759	0.576186	0.676963	2.18631	1.75068	0.668804	1.00047
chrX	110671295	110671880	pk237109	1e-12	4.56827	4.55058	4.66663	4.08201	4.61258	4.55894	4.43303	4.87246	4.96182	4.47128	4.34587	4.55179	4.71718	4.37289	4.71192	4.25369	4.15818	4.1414	3.81922	3.64284	3.85262	4.60692	4.23848	5.26014	4.00569	3.98497	4.04202	3.94946	3.25179	5.05204
chrX	110697795	110698205	pk237111	6.92994e-05	0.627968	2.14237	1.93828	1.37085	2.0042	0.713723	0.695871	2.15026	0.775737	1.09456	1.52036	1.17555	1.18704	2.04522	1.82448	1.51164	2.06494	1.44733	0.990751	1.42781	1.75368	1.24763	1.68157	1.35948	1.70933	1.22034	1.78191	1.27135	0.637377	0.936512
chrX	110698695	110699180	pk237112	4.5803e-05	1.38691	2.36526	1.43454	2.36122	1.60516	0.917033	1.94497	2.38366	0.993297	1.59601	1.92833	1.0158	2.43821	2.26631	2.56847	1.32263	2.18298	2.40265	1.16062	1.24651	1.04211	1.44867	2.80729	0.9316	1.62672	1.41835	1.56423	2.21322	2.11914	2.53557
chrX	110748245	110748905	pk237117	9.08626e-06	3.82765	3.60168	3.47924	3.5568	3.88979	2.85463	3.62454	4.09631	3.47657	4.08613	3.4114	4.28979	3.81704	4.38366	3.13411	3.09715	3.61927	2.50095	2.37183	2.75711	3.03381	3.10189	3.64297	3.31171	3.73974	2.79511	2.28252	3.3644	2.77282	4.03549
chrX	110795645	110796105	pk237120	9.84793e-05	2.0898	2.05351	2.00913	1.59173	2.43458	1.55744	2.11072	2.04512	1.6743	1.60255	2.24044	2.16958	2.32123	1.88516	1.56371	1.09431	1.29213	1.84287	0.695026	1.77579	1.95949	2.02679	2.00166	2.01048	1.03518	1.64456	1.57157	1.89518	1.16184	1.99351
chrX	110836420	110836855	pk237121	5.97327e-05	1.16116	1.43628	1.63207	1.35037	1.57756	2.77157	2.71865	0.684462	1.43119	2.3064	1.71117	0.742721	1.15576	2.26754	1.5257	1.09973	1.74431	1.94588	0.944965	0.475631	0.499879	2.61529	2.11093	0.667878	0.478248	1.61309	0.663214	0.611615	0.5703	0.895584
chrX	110847245	110847780	pk237122	1.29732e-05	2.38071	2.47255	2.59742	2.49067	2.77794	2.76965	2.71861	1.79773	3.44905	3.68251	2.37606	3.39907	3.15563	3.71172	3.31906	1.73921	3.05794	2.72436	2.3082	2.8454	2.8216	2.30267	2.52619	3.28908	2.02865	2.26079	3.17035	2.79269	2.24187	2.54374
chrX	110852545	110852980	pk237124	1.32698e-05	3.70832	2.30519	2.80649	3.53587	2.61509	2.86117	2.80918	2.26206	2.90067	3.05866	2.32971	2.39498	3.40667	3.18871	2.96294	3.16774	2.85218	2.39907	2.37919	1.36733	1.12216	1.84522	2.68447	2.60112	2.28133	2.52888	2.8833	2.61252	2.75994	1.733
chrX	110853470	110853930	pk237125	1.59432e-05	2.0121	3.17705	3.23608	2.47448	2.5132	1.71861	3.37313	3.76075	3.33111	2.28597	2.94565	2.8272	2.50306	3.75467	3.50373	2.76966	3.0481	3.14114	1.88305	2.30007	1.67243	2.73917	2.88749	2.45711	2.65352	1.26559	2.01068	2.32207	2.90216	3.25299
chrX	110905470	110906005	pk237126	1.51768e-05	2.22999	2.44348	3.09202	2.66192	1.66112	3.28116	1.8061	2.34894	2.43903	2.34168	2.91445	2.48672	3.82352	1.6005	2.66767	2.28353	2.65954	2.69293	1.76565	1.70297	2.47355	2.72056	2.27174	3.48202	2.41891	1.69568	1.8611	1.16498	2.08889	1.57135
chrX	110987145	110987655	pk237134	1.71691e-05	2.49642	3.77253	1.82402	2.45764	3.5876	2.40803	3.93749	3.83992	1.4595	2.81597	3.51552	2.15695	3.05468	3.60707	3.62301	2.25119	3.44381	1.5536	2.38782	2.28092	1.6387	3.69719	2.70355	2.43997	1.05736	2.54451	1.36221	2.10408	2.52358	3.2479
chrX	111009870	111010230	pk237138	5.12699e-05	1.30319	1.56717	1.57392	2.65686	1.71011	1.46233	0.80033	1.21812	2.39232	1.5076	2.81721	1.87215	1.86456	2.07346	2.49016	1.45167	2.10524	1.76055	1.44218	1.69572	0.958541	1.58939	0.619354	2.74229	0.633763	1.74606	0.83015	1.38927	1.32053	1.07953
chrX	111040820	111041355	pk237140	9.69302e-05	2.05254	1.74456	2.25996	1.06425	1.49343	2.5528	1.01741	2.33225	2.58129	1.42176	1.61052	2.903	2.80688	1.82768	2.3771	1.81262	1.90941	2.10917	1.26013	2.23737	1.59286	2.91143	2.21128	2.11962	1.72487	1.52463	1.67471	1.99951	1.91311	2.11809
chrX	111083220	111083905	pk237142	1.11291e-05	2.56593	2.73004	2.63784	2.53441	2.56759	2.48529	2.24303	2.12263	2.99308	2.11596	3.48271	2.49305	3.35226	3.41037	2.95363	2.71349	2.39858	3.09682	2.22283	2.69683	1.93951	3.12665	3.34413	3.60387	2.89029	2.8656	3.6692	2.95558	3.59785	3.11033
chrX	111095845	111096380	pk237143	9.01132e-05	2.31083	2.14551	1.53974	2.1248	2.04511	2.65797	1.8474	2.14503	1.12214	1.70271	1.83194	2.75594	1.87808	1.82233	1.44824	1.80754	2.46126	2.09946	1.99964	1.54669	2.28288	1.95942	1.52651	1.67883	1.35508	1.52343	2.0996	2.55087	2.33538	2.10711
chrX	111098745	111099230	pk237146	2.10963e-05	2.77352	2.48222	2.33819	2.96883	2.8748	3.02828	2.08319	3.40398	3.21712	2.85952	2.84125	2.71652	3.12192	2.58604	2.59934	2.32408	1.78455	2.33266	2.82687	2.45099	1.59198	1.77831	2.31108	1.91953	1.02848	1.96207	1.91024	2.03264	2.69255	2.68143
chrX	111100045	111100530	pk237148	1.45293e-05	2.61219	1.8899	2.42955	3.0312	1.64196	3.6424	2.54658	2.33223	2.76977	3.15531	2.78783	2.82218	2.71256	1.97992	3.15629	1.96363	2.64601	2.67884	1.57757	1.86279	2.45925	3.4028	2.56985	2.08949	2.16466	1.09459	1.21477	1.14169	1.66093	1.54612
chrX	111129870	111130330	pk237155	4.86815e-05	1.14093	1.69899	1.91269	1.32405	1.85308	1.90773	0.62409	0.670424	1.40256	0.667487	0.6166	0.72542	2.61215	1.4872	1.49709	1.47324	2.13808	1.59607	0.42664	1.2138	0.497553	2.56354	1.87843	1.31243	0.477451	0.902225	2.0802	1.64691	0.891771	0.870552
chrX	111133120	111133755	pk237156	9.20904e-06	3.45001	3.66798	4.13381	2.94964	3.5949	3.38376	2.09075	3.47228	3.58884	2.96709	4.05192	3.6506	3.64845	2.80619	3.51427	2.78579	2.81662	2.38905	2.27801	2.4153	1.78954	3.56036	3.23678	3.9297	2.42219	2.8219	2.58498	3.60738	1.39217	2.70416
chrX	111167270	111167780	pk237160	2.17448e-05	2.94449	2.65669	1.71017	1.88465	2.38515	3.00705	2.24083	2.69888	2.44826	2.83396	3.03601	2.68594	3.25345	3.58386	3.18883	3.08144	2.67172	2.44762	0.872577	0.951108	1.53666	2.4742	3.39152	3.58243	1.49425	1.10396	1.22915	2.51285	1.67528	1.57268
chrX	111183820	111184205	pk237162	9.8308e-05	1.40662	1.10453	0.449597	1.18066	0.427167	1.90975	0.488427	1.64365	1.50761	1.96817	1.84967	1.76053	1.00274	1.87679	0.970126	0.951945	1.69051	0.447685	1.16221	0.358569	1.12393	1.63862	0.870748	1.61117	0.890058	0.441802	0.511524	0.469019	1.02307	0.705769
chrX	111219545	111219955	pk237166	7.20508e-05	2.59185	1.52929	1.31117	1.90079	1.66986	0.782243	1.99054	0.812467	0.851707	2.24755	2.37795	2.04392	1.96584	0.654138	1.61823	1.88973	0.618554	2.27783	1.04994	1.50564	1.55213	2.50987	1.11437	0.795508	1.66229	2.01414	0.790742	2.08817	1.2826	1.03026
chrX	111443820	111444355	pk237169	1.48626e-05	3.65962	3.78321	3.81257	3.16832	3.36013	2.64879	3.66945	3.32232	3.94399	3.31318	2.89717	3.9204	3.64931	3.56468	3.5806	2.61188	2.53776	3.34649	3.10884	2.49011	2.79787	3.28255	3.23181	2.85515	2.73783	3.01759	3.67064	3.51339	3.20688	3.6862
chrX	111445495	111445830	pk237170	4.86815e-05	1.17226	1.71938	1.93086	2.12352	2.31144	2.07815	1.71586	2.14496	1.89253	1.36363	1.27723	1.9342	1.86329	1.51166	1.13288	0.561994	0.536629	1.61935	1.31751	1.04483	1.45765	1.2286	1.39263	0.696811	1.41766	1.20092	0.692479	0.64471	0.606678	0.910939
chrX	111448470	111448830	pk237172	6.92994e-05	1.15747	1.54219	1.7602	0.243927	1.45979	0.889332	1.294	0.932278	1.80462	0.248345	0.210601	1.01893	0.750729	1.51908	1.26851	0.702948	0.118684	0.181721	0.071384	0.106503	0.12295	1.22272	0.626715	0.238927	0.644827	0.176751	0.235669	0.199748	0.769866	0.399314
chrX	111504895	111505405	pk237177	1e-12	2.5176	3.67379	3.55618	4.07367	3.90511	3.57619	3.29687	3.86011	4.15427	3.85012	3.67872	3.85368	3.76309	3.60662	4.32109	2.96253	4.10228	3.54894	3.73549	4.04335	3.71159	4.02056	4.0073	3.8071	3.75793	3.68863	3.602	3.2267	4.05477	2.30796
chrX	111511420	111512005	pk237179	4.06739e-06	4.27193	3.90423	3.77019	4.18242	2.72684	3.83514	3.41763	3.66774	3.18267	4.06905	3.74786	3.94751	2.96939	3.58559	3.60176	3.49371	3.2593	3.053	2.96862	1.31594	2.69059	4.15466	2.91393	3.5168	3.13214	2.05977	2.6831	3.12824	3.22376	3.71345
chrX	111566720	111567055	pk237180	9.86805e-05	0.893578	1.42186	0.931771	1.48128	0.894458	1.02508	0.390392	1.06743	1.12343	0.422425	1.39375	0.465622	1.26865	1.0511	0.859094	1.35596	0.99732	1.1398	0.249058	0.558542	1.00683	1.3383	1.25307	1.468	0.974171	0.351486	0.758817	0.964394	0.346008	0.5756
chrX	111567470	111567855	pk237182	8.81692e-05	1.6264	1.77353	1.68051	0.771269	2.05236	0.751972	0.73317	1.42988	1.19231	1.42478	1.3374	1.99285	1.7782	2.37528	1.73279	0.625416	1.78525	1.27148	0.802863	1.10231	1.79838	1.69661	1.44775	1.8384	1.62139	0.679119	2.40907	1.53619	2.18882	0.985748
chrX	111626945	111627405	pk237185	1.62253e-05	2.87496	2.6804	3.56715	2.15418	3.35842	3.41419	2.73751	3.11565	1.34975	3.40665	1.20651	3.39395	2.39985	2.58157	1.84606	3.10584	2.59693	1.4656	2.07298	2.44349	1.95579	3.46394	2.79194	1.26747	0.981432	2.13507	1.26048	2.80004	2.90374	1.61041
chrX	111642495	111642930	pk237187	1.29732e-05	2.66083	2.478	2.73348	1.92945	2.86995	2.64761	2.85737	2.56604	3.41881	2.71467	2.83631	2.87396	2.65222	2.78573	2.7014	2.01975	3.01614	2.60766	1.44298	2.21027	1.05702	2.50164	2.41914	2.68042	2.21651	1.16998	3.15046	2.22136	1.72418	2.04995
chrX	111661195	111661630	pk237188	1.7059e-05	1.48693	2.47163	1.95164	1.69439	2.33254	2.09564	1.00642	1.71174	3.08747	2.15369	2.35925	3.41702	2.64593	2.37266	2.58854	1.4195	1.75447	1.5327	1.24972	2.44048	1.92417	2.28592	2.4128	1.68127	0.819975	1.51989	1.67274	1.57927	1.50554	2.12248
chrX	111680895	111681930	pk237190	1e-12	5.31584	5.7634	6.02015	5.66474	6.03936	5.73414	5.41558	5.73212	5.49666	5.65772	5.70896	4.77873	5.58787	5.79474	6.03658	5.90752	5.69755	6.02969	6.2713	5.6294	5.96782	5.48182	5.43576	5.4003	5.80822	6.03836	5.7093	6.03451	5.54348	5.39001
chrX	111681820	111682155	pk237191	4.5803e-05	2.12014	2.61276	1.61428	1.49155	2.79936	2.33412	1.92589	2.22733	2.79259	1.78344	2.67291	1.59955	2.25452	1.51001	1.90634	2.299	1.97553	2.45155	2.275	2.30165	1.45954	2.03668	1.39861	3.08443	1.94237	1.999	1.98229	2.63367	1.98201	1.85492
chrX	111719420	111720080	pk237193	1.03317e-05	3.05324	2.85171	3.47848	1.84837	3.14939	3.60107	4.12365	3.06057	3.29935	3.40412	3.02731	3.58878	3.04377	2.96601	2.21422	2.94534	2.76864	2.91193	2.10096	2.37101	2.78589	3.50332	3.93417	3.01443	2.62033	1.91391	2.09792	1.4097	2.86999	3.14672
chrX	111779370	111779955	pk237198	1.8108e-05	3.76079	3.75777	4.27094	3.25599	2.66816	2.16557	4.23178	2.67299	3.6298	3.27464	3.84267	3.89181	4.168	4.07834	3.79705	3.36955	3.285	1.44565	2.29839	3.37113	2.75365	3.74472	3.19737	3.46081	2.14432	2.71704	1.59083	3.29168	1.41698	3.26105
chrX	111855095	111855405	pk237202	6.36894e-05	1.66641	1.52816	2.16023	1.69397	1.66768	1.85585	1.61951	0.81569	1.99685	2.50389	1.37541	2.65961	1.26105	1.60638	1.43605	1.20557	1.16177	2.0255	1.40644	0.606882	1.37564	1.738	1.88401	2.34743	0.609472	1.29618	1.87285	1.34991	0.701026	1.03098
chrX	111857470	111858105	pk237203	1e-12	4.29302	4.55982	4.49256	3.81369	4.77858	4.77726	4.44297	5.18603	5.16206	4.41547	4.97864	4.5628	4.22757	4.83893	4.72171	4.31034	4.16669	4.48442	3.60347	4.3668	3.97893	4.52151	4.4053	5.12544	4.29419	4.18763	4.05186	2.8284	3.96667	4.70087
chrX	111868620	111869255	pk237205	7.98736e-06	2.78017	3.8566	3.6778	3.10509	3.73575	3.04743	3.82695	3.39991	3.38666	3.39052	3.44826	4.39917	3.41857	3.24689	3.06731	3.61331	3.38555	4.00622	3.30765	2.89689	3.47724	3.13827	3.05479	3.85036	3.82531	3.4857	4.31915	3.82726	2.94187	4.80246
chrX	111869545	111870055	pk237206	6.90719e-06	2.93935	2.94504	3.41313	2.24865	3.15122	3.42597	3.1508	3.02602	3.63011	3.69464	3.3446	3.69159	3.68448	3.06093	3.41171	2.58861	3.42953	3.01111	3.39722	3.94067	3.23507	3.59841	2.96899	2.65417	2.91751	2.99103	3.63916	3.08409	2.7175	2.77277
chrX	111892395	111892755	pk237209	6.36894e-05	2.20968	1.71144	1.20337	1.34175	1.37721	2.54295	1.70715	1.98326	1.41991	1.97649	2.01016	1.71001	1.37022	1.11214	1.93298	0.543865	1.05859	1.42139	0.453997	1.23117	1.06808	2.18981	1.21253	1.33019	0.796838	0.923898	0.675442	0.627331	0.913519	0.894769
chrX	111914295	111915080	pk237211	1e-12	5.15236	5.44213	5.645	5.07117	5.42534	4.95178	5.82282	5.27289	5.73378	5.90468	4.98	4.7866	5.67642	5.37993	5.76241	4.7129	5.24996	4.55724	4.02882	4.43196	3.56784	4.94623	4.86272	4.99972	2.78773	4.42808	3.85091	3.34043	4.03353	4.80319
chrX	111917395	111917955	pk237212	6.72201e-06	3.46719	2.70234	2.98379	3.23521	3.12147	3.5007	4.31236	3.77285	3.60845	3.25377	4.42429	4.12257	3.60108	3.58176	3.93511	3.00813	3.40778	2.97713	2.28166	2.87569	2.48614	3.2264	3.44521	3.95185	1.74125	1.96803	1.56427	1.46929	1.94969	2.99826
chrX	112005870	112006255	pk237214	9.86805e-05	0.727654	0.884522	1.02976	1.16139	1.39085	0.482432	0.466439	1.17597	1.23588	0.874593	1.68504	1.74324	1.68374	2.05071	1.34242	0.682599	1.78303	0.426363	0.299011	0.866936	0.901519	1.76694	1.21751	1.59423	0.870654	0.420588	0.852269	0.447331	0.414115	2.07385
chrX	112010695	112011180	pk237215	8.81692e-05	0.749565	1.5739	1.36216	0.86675	2.01306	1.47189	2.43106	2.29151	1.58643	1.5161	1.6527	2.08537	1.31154	2.06795	1.95583	1.92879	2.45552	1.35838	1.72161	1.18394	1.22191	1.78371	2.30545	1.72854	0.953619	0.768364	2.09088	1.40065	2.03458	1.09564
chrX	112051620	112052080	pk237219	9.8308e-05	1.69162	1.55077	2.51692	2.10376	1.69292	1.88425	2.63729	2.66141	1.81363	1.73292	0.77422	2.07056	1.02046	0.671444	1.94126	1.43516	1.71616	1.32879	1.92642	0.616115	1.18931	2.21104	1.13284	1.17625	0.618832	1.31694	1.45853	1.3719	1.30367	2.17517
chrX	112066695	112067205	pk237220	2.6113e-05	2.2867	3.34726	3.31682	2.38948	3.30958	1.6263	2.29555	3.021	3.63774	1.32864	3.43166	2.33797	1.70688	3.34939	2.61902	2.46869	3.1173	2.96778	0.937169	2.22676	2.41405	2.6601	2.8918	1.93145	1.75736	3.13016	1.92193	1.81738	2.14512	2.42034
chrX	112641270	112641980	pk237225	1e-12	5.11572	5.2756	5.21928	5.09805	5.34778	5.46886	5.51585	5.75938	5.44494	4.30509	5.48593	5.35437	5.57397	5.44922	5.69459	4.91164	5.44633	4.93298	4.14399	4.53471	4.06732	5.67758	5.04636	4.40674	4.81771	3.78201	4.86598	4.20726	4.87727	5.11779
chrX	112642345	112642655	pk237226	6.96033e-05	1.69422	1.84047	1.07965	1.48566	1.99614	2.34125	1.41966	1.94432	1.26592	1.49624	1.82764	2.06717	1.2921	2.35998	2.27817	1.62007	1.97306	1.74476	0.59151	0.643244	2.09689	0.763927	2.44153	1.91013	1.68706	1.7306	0.83169	0.779458	1.71475	1.07072
chrX	112658395	112658805	pk237227	9.84793e-05	0.496873	1.32601	1.10543	0.5916	1.45641	1.20563	2.15856	1.25094	1.31071	1.24613	1.58067	0.648113	1.05939	1.6866	1.40841	0.465839	1.33597	1.50267	0.871071	0.943888	2.12657	2.06857	1.55727	0.585663	1.30878	0.512018	1.21831	1.14052	1.07959	0.777738
chrX	112664695	112665330	pk237230	2.6113e-05	3.03373	2.83538	3.45383	3.3612	3.44513	2.66733	2.76923	2.89944	3.50187	2.12538	2.42729	2.71268	3.11742	3.2811	3.14023	3.01911	2.64775	1.36174	1.7768	2.80151	2.28179	3.40094	3.16536	3.61371	2.60711	2.87434	2.5147	2.70772	2.96209	3.12157
chrX	112668970	112669455	pk237232	8.4491e-06	3.2759	3.37855	3.26378	1.69436	3.66903	3.11616	2.92321	3.55257	3.56136	3.43585	3.73199	4.01789	3.43659	3.09123	3.00558	3.40804	3.75739	3.9941	3.31235	2.73274	2.80058	2.50066	2.58697	4.07531	2.74005	3.13312	4.06025	3.43027	3.55647	3.69503
chrX	112669745	112670180	pk237233	6.48571e-07	3.44709	2.83857	2.64971	3.36519	3.03906	2.82448	3.43622	3.04339	3.00668	3.57336	2.75182	3.33739	3.50524	3.42337	2.64093	3.02254	2.65077	2.33035	2.74954	2.48901	3.33803	3.03715	2.574	3.53301	2.07659	1.65659	2.0898	2.96814	1.89273	2.61412
chrX	112672620	112673130	pk237234	6.36668e-05	2.55827	2.18338	1.67092	2.37588	2.11083	2.00075	0.910131	2.24182	2.14702	1.85208	0.901103	1.03225	2.54982	2.28017	1.91054	1.72614	1.28938	2.02165	1.17306	1.63465	1.83796	2.1921	1.61284	2.20413	0.733079	1.43227	0.941853	1.91006	1.6375	2.94461
chrX	112679895	112680405	pk237237	6.36894e-05	1.91926	2.40466	1.5636	1.72337	1.73267	2.12481	1.37231	1.45061	2.62341	1.97711	1.0248	2.67406	1.72474	2.50709	2.41391	2.48854	0.861601	2.84427	1.63435	1.74245	1.79301	1.8039	2.52824	1.94931	2.56339	2.40467	1.93973	2.03036	1.53182	3.63533
chrX	112734120	112734580	pk237241	1.26561e-06	3.506	3.56799	3.67189	3.7805	3.97715	3.42008	4.27679	3.97892	3.83929	3.88733	4.25042	2.74882	3.71736	3.98265	4.09839	3.12514	3.52057	3.41221	3.08977	3.75973	2.736	3.61871	3.55622	4.54212	2.67513	3.07989	2.31868	2.60056	2.93529	3.39827
chrX	112761445	112762155	pk237244	1e-12	4.44913	4.52053	4.75682	4.13076	4.1463	4.46863	4.88351	3.80159	4.29395	4.43773	4.25193	3.63806	4.52544	4.94772	4.31484	4.31785	3.80454	3.66924	3.7418	4.11612	3.94304	4.14691	4.25148	3.84631	4.07791	3.64598	4.43765	3.66315	3.7038	5.16329
chrX	112786045	112786430	pk237246	9.84793e-05	1.15273	1.0453	1.76369	2.23393	1.54948	1.29973	1.86122	1.34673	1.40865	1.34174	0.640923	0.745702	2.07794	1.4904	1.65528	1.09506	0.521768	1.19202	0.950809	1.02708	0.527307	1.20834	1.01091	1.75699	2.00062	0.920042	1.74773	1.2321	2.30905	1.34342
chrX	112840720	112841155	pk237250	1.84545e-05	2.93221	2.54186	2.54887	2.90608	3.02562	2.56444	2.80177	2.02786	2.5534	2.45474	3.11601	1.85627	3.09989	2.75184	2.1169	2.5125	2.84439	2.79308	2.01842	2.87831	2.19557	2.42265	2.11369	2.42307	2.96251	3.38827	2.73782	1.62091	3.05263	2.7586
chrX	112841045	112841805	pk237251	1e-12	5.1299	5.01531	5.80458	5.05755	4.80855	5.63952	5.67581	5.75305	5.84246	5.37637	5.47536	5.217	5.43109	5.32806	5.96823	5.53321	5.29457	5.7744	5.4344	5.57764	5.00108	5.32829	5.16296	5.39898	5.30611	5.88979	4.91646	5.0369	5.34909	5.18273
chrX	112844195	112844580	pk237252	6.5472e-05	1.58951	1.74061	2.20307	2.4132	1.59077	0.693996	0.675042	1.63063	1.70321	1.62479	1.29322	1.48385	1.58305	0.573038	1.69839	1.12625	1.46327	0.627341	1.47696	1.05562	1.09287	2.60583	1.69153	0.706523	0.524842	0.949294	1.35153	1.6907	1.20257	2.30487
chrX	112849020	112849380	pk237253	7.5959e-05	1.29974	1.49829	1.34735	1.26197	0.518343	1.23083	1.62245	1.51596	1.33708	1.2718	1.18859	1.62235	1.47447	1.04239	1.72373	1.03169	1.18998	1.12594	0.891815	0.965713	0.467914	2.69038	1.30857	1.25087	0.450045	1.11523	1.67655	1.16495	1.10325	0.806165
chrX	112851795	112852180	pk237254	9.8308e-05	1.03673	0.933392	1.78788	1.20933	0.463247	1.61036	1.74085	0.565254	1.92487	1.21907	1.13664	1.78451	1.2443	0.991831	1.20713	0.981227	0.941372	0.811122	1.02829	2.12766	1.60628	1.09032	0.385984	1.19834	0.919589	0.477873	1.1912	1.11323	0.471278	1.57261
chrX	113522795	113523155	pk237261	5.04626e-05	1.30266	1.63678	1.84538	1.50437	1.08885	2.45756	1.62919	1.27936	2.2856	1.27444	1.19017	1.37285	1.08286	1.42843	1.04954	0.477264	0.453437	1.12665	0.888642	0.438127	1.89079	1.14276	0.947929	1.25326	0.967682	0.526227	1.68383	1.16621	1.10363	0.805209
chrX	113868045	113868505	pk237267	9.01132e-05	2.47799	1.13455	1.70054	0.785165	1.64701	1.8339	1.36767	0.794496	1.51287	1.88786	2.34824	2.63516	1.63926	2.11708	1.89188	1.86498	1.14324	1.02338	1.03554	1.11548	0.613505	0.70753	1.46461	1.42116	1.64018	1.27626	1.41348	1.91402	1.97025	1.00569
chrX	113882020	113882505	pk237268	1.92509e-05	1.60675	2.48751	2.38256	1.82279	2.00998	1.78449	2.17354	2.88409	2.55407	1.83486	1.73232	1.28413	2.55438	1.942	2.792	2.22553	3.05105	2.92946	1.35783	1.4526	1.25407	2.65491	2.90677	2.24649	3.38181	2.35982	1.80028	2.29012	2.58925	2.26724
chrX	113908595	113909055	pk237270	2.9748e-06	2.74674	2.93926	2.41159	3.2891	2.17569	3.42151	3.36327	1.39465	3.94843	3.30756	3.89913	2.97466	3.78578	3.21362	2.67755	2.85395	2.67748	1.23505	2.0077	1.97594	2.33842	3.55575	2.87323	1.9904	2.52885	1.22339	2.75989	2.76249	1.21029	1.73681
chrX	113928820	113929430	pk237271	1.29732e-05	3.07108	2.46577	3.05583	1.77163	2.65172	3.24406	3.53578	3.51862	2.94126	3.31995	2.94965	2.43779	3.22909	3.60054	2.15051	2.42314	3.44063	2.27038	1.89666	2.54812	2.36943	2.86603	2.89138	2.7958	2.02209	2.56596	2.02328	1.91631	2.67727	2.53398
chrX	113935545	113935980	pk237273	9.8308e-05	2.63122	1.90129	1.49294	1.85949	1.22493	1.99287	1.77828	2.21458	2.14345	1.87253	2.33881	1.52632	2.17033	1.72674	0.614493	1.37379	0.574569	0.665555	0.505581	1.09119	0.580757	1.28239	1.59612	1.64063	1.75856	1.66501	1.83521	0.691422	0.650397	0.976493
chrX	113962320	113962705	pk237274	3.99166e-05	1.1977	1.96908	1.95299	1.81877	2.01945	2.55548	1.73949	1.8378	1.4574	1.8315	1.72381	0.798042	0.625966	1.15034	1.15826	1.13915	1.75335	1.23759	0.508031	1.07014	0.866919	0.662124	1.41596	1.36777	1.07405	1.62908	2.11838	1.50246	1.61361	0.943449
chrX	113980920	113981530	pk237277	4.07982e-06	4.15316	3.42427	4.01752	3.66147	4.04652	3.78896	3.72608	4.33867	4.8112	3.68148	3.86657	4.66367	4.14208	4.19784	4.21515	4.02678	3.36488	4.18517	2.57474	3.45787	4.19061	3.76681	3.49151	4.21716	3.66228	3.02433	3.40166	2.67144	3.00068	3.00915
chrX	114006595	114007180	pk237278	9.20904e-06	3.56971	3.96637	3.51166	2.76668	3.75977	2.53802	2.81604	3.22162	2.50284	3.87566	3.77748	2.94915	2.97086	3.40697	2.05268	2.97335	3.07293	1.95377	1.967	3.10103	1.76558	3.68136	3.34598	2.57092	2.10093	2.15669	2.89207	3.72893	2.49362	4.12728
chrX	114058895	114059680	pk237279	1.39049e-05	2.74506	3.76807	2.10858	3.33179	3.94394	3.27234	3.43399	4.28828	4.21861	4.0824	3.76227	3.96217	3.98588	3.59989	3.61602	2.76997	3.67594	3.28571	3.13837	3.67546	3.03398	3.8102	3.26319	3.04507	3.14839	3.05038	3.03191	2.88773	3.02722	2.85982
chrX	114070220	114070730	pk237280	2.01509e-05	3.14543	2.76196	2.82351	2.79186	3.45059	3.33152	3.53073	3.51242	3.32151	2.46682	2.3347	3.78052	3.36942	3.89074	2.42468	2.39261	3.43541	2.03986	1.85133	2.13368	1.09122	3.62476	3.02884	3.04445	1.34659	2.21728	1.35739	1.27373	1.78268	1.73535
chrX	114344670	114345080	pk237288	6.5472e-05	1.35522	1.61363	1.81132	0.906155	2.18698	2.74474	1.90762	0.916328	1.63199	1.79988	1.46765	2.62634	2.05059	1.69361	2.0012	1.67911	1.00609	2.46927	1.63351	1.41773	0.718619	0.821445	1.85047	2.30361	1.5947	1.38595	1.96564	2.17419	1.58995	1.95184
chrX	114591020	114591555	pk237293	6.36668e-05	2.32276	2.52009	0.787266	2.61065	1.34831	1.51261	3.21137	2.0232	2.10711	0.894143	3.04777	1.67036	2.69885	1.29425	1.04344	0.711148	1.62535	0.78459	1.63438	1.41103	1.63804	2.1565	1.18547	1.98738	1.41592	1.37918	1.97736	1.43676	1.09667	1.96238
chrX	114611020	114611505	pk237296	5.84431e-05	1.28902	1.83991	2.51203	0.829456	1.29008	2.4689	2.42057	0.839253	0.87911	0.836015	1.82646	2.06839	0.706831	1.23903	2.17899	1.2272	1.85197	0.736862	1.42819	2.04374	2.09958	2.07673	1.13667	2.50108	1.53281	1.31928	1.90017	1.10079	1.71226	1.87649
chrX	114613120	114613455	pk237297	9.47293e-05	1.30377	0.79685	2.11608	1.06935	0.306932	1.03894	1.44421	1.53901	1.14265	1.32539	1.4291	1.43561	2.12923	1.06679	1.79133	0.276764	0.559174	1.3512	1.06119	0.779532	0.260122	1.37093	0.233071	0.390822	0.243505	0.32087	0.387162	0.34677	0.314587	0.570698
chrX	115311420	115311980	pk237303	8.17306e-06	2.31392	2.56789	3.18383	2.16829	2.31556	3.15734	3.32321	3.24344	3.47743	3.23432	3.57528	3.41673	3.58265	3.01228	3.37105	3.47532	2.70168	3.92175	3.41405	2.1039	3.80774	3.10321	1.17826	4.29808	3.34354	2.36062	2.91129	1.44745	2.6581	4.63832
chrX	115392845	115393305	pk237306	6.92994e-05	1.70716	1.97166	1.35807	1.50077	2.13305	1.69901	1.43491	1.95661	0.911922	1.95018	1.84021	2.42251	1.99864	2.17359	1.27219	0.708903	1.73048	1.75756	1.59032	1.18076	0.979591	1.37145	1.80292	2.095	1.69957	1.08414	1.4811	2.24998	0.757682	1.89316
chrX	115427870	115428230	pk237308	9.48047e-05	1.82494	0.804057	1.88705	1.06805	1.59126	1.03845	1.00984	1.32228	1.13953	1.07739	0.998323	1.63845	0.327485	1.24025	1.07332	0.849674	1.57527	0.938894	0.23263	0.787382	1.18976	0.688169	0.261654	0.409272	1.15246	0.343439	0.405814	0.705568	0.337553	0.580917
chrX	115449795	115450130	pk237310	9.48047e-05	0.681303	1.24627	0.71989	1.4739	0.0842097	0.147166	0.785912	0.167022	0.192811	1.78103	0.128656	0.206279	1.08045	0.639378	1.04119	0.0584969	1.25727	0.716665	-0.00531424	0.568552	0.0443316	0.731369	1.3182	0.155879	0.0302035	0.706756	0.152748	0.11822	0.695666	1.74806
chrX	115476245	115476830	pk237311	1e-12	4.23051	4.59273	3.86082	4.14682	3.90327	3.66887	4.01503	4.17836	3.9826	4.5393	3.48302	3.34088	4.31289	4.63869	4.83805	3.57729	3.80422	2.56424	2.65812	3.02001	2.88315	4.35248	3.32475	3.38533	3.02792	2.14669	3.78841	3.43459	2.12678	3.82963
chrX	115491770	115492205	pk237313	3.1954e-05	2.12568	1.56243	2.50866	1.49285	2.00115	1.88925	1.42695	1.22044	1.8208	0.859784	0.805014	1.3024	1.69374	2.16786	1.65041	1.91707	1.57309	0.763073	1.09197	1.17259	1.21039	2.32536	2.02142	2.08868	1.544	1.73656	0.841389	1.8022	1.53684	2.1774
chrX	115498995	115499530	pk237314	1e-12	3.82922	4.4223	4.48023	3.69825	4.80911	4.34038	4.21138	3.50367	4.51128	4.43096	3.64436	4.28989	3.94939	5.1614	3.99441	4.53683	4.11549	4.10712	3.00633	2.86831	3.76392	4.41396	3.8201	3.56805	3.86512	4.08317	2.4385	3.27852	2.89894	3.06262
chrX	115504045	115504555	pk237316	1.9116e-05	2.79781	2.40951	2.87269	1.84776	1.8462	1.80877	2.37186	1.23028	1.28297	2.09941	2.76368	1.981	2.02463	1.78147	1.32778	3.16006	2.18403	2.08873	2.52872	2.89806	2.9647	2.89492	2.54894	2.60557	2.58423	1.40144	1.82485	3.27743	1.64746	3.22076
chrX	115560795	115561605	pk237318	4.86815e-05	3.06028	1.94271	4.07187	2.57164	2.60114	3.33168	2.9331	3.41821	3.03228	3.40904	2.77537	3.08755	3.05087	3.15192	3.75543	3.48936	3.20552	3.22755	2.68184	2.50935	2.14752	2.18874	2.79552	2.12464	2.51619	2.50041	3.25026	2.73428	3.08986	3.15572
chrX	115584695	115585055	pk237320	9.86805e-05	1.02593	1.23821	0.224685	0.289525	0.204343	0.274497	0.913638	0.986677	0.325208	0.294241	0.901965	1.07545	0.201385	1.15784	0.184855	0.750796	1.24885	0.841641	0.615832	0.687156	2.1335	0.85694	1.04444	1.59304	0.143898	0.558578	0.954952	0.879211	0.211635	2.29417
chrX	115594120	115594530	pk237321	7.5959e-05	1.52052	1.66971	1.87837	1.30266	1.52174	0.636565	1.24039	1.7609	1.62815	1.31265	1.6486	2.49531	1.12039	1.07924	1.76477	0.519737	2.18339	0.575582	1.1118	0.480165	1.40997	1.58916	1.34611	1.29138	1.00487	1.15342	0.643927	1.20402	1.14122	0.852523
chrX	115616920	115617330	pk237322	5.04626e-05	0.657621	1.49953	1.28084	1.66314	1.63842	1.38946	0.731874	0.78062	1.96621	1.4332	2.45175	0.838557	1.63065	1.57739	2.49058	1.85761	2.03	1.01121	0.524744	1.47618	1.14191	1.70844	1.0873	1.41087	1.10834	1.6734	2.17056	2.05421	1.25272	2.35635
chrX	115642295	115642680	pk237324	5.03838e-05	1.57967	0.514229	0.610682	1.35847	1.39344	1.32539	2.52341	2.43186	1.69322	1.82219	2.29157	1.47191	0.580242	1.51992	1.52992	1.11244	1.4527	1.21354	0.452184	1.82754	1.07883	1.23052	1.91259	2.60735	0.504858	1.20208	1.33903	0.633633	1.18926	1.37449
chrX	115690595	115690955	pk237327	2.81133e-05	1.57852	2.13426	1.81674	1.55752	1.57971	1.52335	1.91224	1.57363	1.88637	2.33594	0.870756	1.92592	2.1794	2.51265	1.32384	1.05883	1.25884	1.40786	2.17149	2.10591	2.52077	2.38786	1.2127	1.54535	1.60219	1.79773	2.42908	1.45088	0.810738	1.15905
chrX	115898520	115898955	pk237329	1.11291e-05	2.60046	2.22562	1.71786	2.09034	0.879455	2.63196	2.00556	1.90656	1.73571	1.01945	0.956672	2.23873	2.14556	1.39605	2.62441	2.06694	2.23891	1.49314	2.26197	0.781814	2.35603	1.51152	2.27071	2.07499	1.83598	1.69961	2.65302	2.27173	0.890831	2.06622
chrX	115938920	115939480	pk237332	2.9685e-06	4.08824	3.46385	4.39344	3.70885	4.71357	4.15198	4.08635	4.10119	3.03337	4.37624	3.74599	4.21538	4.33469	3.86757	4.25917	4.16963	3.32259	3.61271	3.88861	2.88049	4.63863	3.81098	3.3895	3.8777	4.59533	2.93555	4.74764	3.40329	4.00382	4.46488
chrX	115940670	115941180	pk237333	1e-12	4.36352	3.86562	4.19903	4.85516	4.41197	4.53901	5.19511	2.74742	4.66382	3.9392	4.07691	4.73509	3.34949	4.0013	5.00916	4.13672	3.41723	4.13235	3.94767	3.43704	4.20619	3.82671	3.89551	3.89474	3.77604	3.2029	3.58062	4.02484	4.19595	2.80794
chrX	115958845	115959355	pk237336	9.47293e-05	1.71777	1.20027	2.08419	1.50843	1.31742	1.47425	2.83863	1.23263	2.78322	1.96515	1.85331	1.62564	2.01432	1.26603	1.02223	1.79892	1.20926	2.62295	2.04626	0.651914	1.75424	1.95634	1.53219	1.49626	1.70978	0.759303	1.20239	2.13744	1.33355	1.09598
chrX	115968320	115969255	pk237337	1.84545e-05	2.72591	2.52898	2.80368	3.04838	2.01716	2.66233	3.61163	3.57215	4.13846	3.06641	3.39726	3.64386	3.53202	3.8355	3.46296	4.06456	2.54433	3.54312	2.79442	3.12652	3.19933	3.93277	3.00738	4.45064	3.3642	3.03442	3.50673	4.49368	2.75492	4.66648
chrX	116009795	116010380	pk237339	2.14159e-05	2.63384	2.56468	3.04029	3.47473	2.19435	3.85226	2.83111	3.81339	2.37196	2.27708	3.24599	3.25489	3.36169	2.28191	2.13335	3.03476	2.68489	2.2528	2.39714	2.29324	1.67236	2.59448	2.2661	2.7788	2.53933	2.68201	1.72957	2.63367	2.52897	2.51189
chrX	116204795	116205280	pk237343	9.84793e-05	1.22703	2.021	1.69057	1.4167	1.4482	1.38296	0.714947	1.43259	2.15338	2.35775	1.76958	2.64036	0.958852	0.607322	1.88623	2.09856	2.39822	1.68592	0.501257	0.553718	1.13117	1.28615	1.60202	1.85275	1.47644	1.25712	1.39687	0.69102	0.649203	2.3617
chrX	117919720	117920080	pk237348	4.34566e-05	1.58136	2.14246	1.93771	1.36852	0.623794	1.33652	2.04033	1.82318	1.69257	1.99057	1.29309	1.94236	1.57507	1.52355	1.15042	1.13157	1.45863	1.22864	0.502134	1.42584	1.0994	1.65042	0.818406	1.35712	1.0674	1.43283	1.95191	1.49091	0.632663	0.932889
chrX	118022095	118022555	pk237351	2.10886e-05	2.57941	2.59927	2.65138	2.87949	2.01977	1.79292	2.77414	2.90475	2.73371	1.84425	3.06475	2.43422	2.32125	3.17265	2.26767	3.48718	2.4124	2.07521	1.35673	2.12935	1.49911	3.0669	2.70922	2.26011	0.926914	1.64668	1.1811	1.11028	2.04147	1.50246
chrX	118061945	118062430	pk237355	1.84296e-05	2.44094	1.96573	2.7668	2.39717	2.90484	2.34949	2.30328	3.02714	2.05366	3.24189	3.08901	2.0954	2.12119	2.05826	1.11768	2.34623	2.89919	1.77419	2.53674	2.2339	1.60373	3.00292	2.81935	2.98162	2.481	2.48725	3.379	2.57068	2.15293	4.11394
chrX	118116245	118116880	pk237356	8.81692e-05	1.5781	2.46739	3.00425	2.23831	2.42572	3.10091	1.9506	1.17093	2.96749	2.85619	2.3034	2.74468	2.14031	2.3486	2.68255	1.9013	0.917658	2.20693	2.30511	1.95834	2.1526	1.37872	2.07063	1.14891	1.80911	2.19042	1.48865	2.09691	2.17192	3.32659
chrX	118116795	118117530	pk237357	3.42235e-05	3.06914	2.66776	2.93655	2.58456	3.67354	3.76387	3.06646	3.52386	3.3139	3.69065	2.46726	3.09758	2.45835	2.2312	3.08922	2.21376	2.78801	2.93018	3.14394	2.83573	2.80506	2.70542	3.05603	3.37728	3.16883	2.91061	2.8816	2.87961	2.63833	2.66016
chrX	118143570	118143930	pk237359	6.36668e-05	1.05708	1.63306	1.33257	0.936727	0.450208	0.538317	2.6154	2.06647	2.66149	0.562994	1.16378	2.48538	1.46772	0.745867	0.425585	1.94725	0.954464	0.819216	0.84742	1.31359	0.393735	0.483578	1.11626	1.2293	0.930911	1.08625	1.67895	0.497944	1.07355	1.62159
chrX	118211845	118212580	pk237361	2.10963e-05	2.88337	2.68698	3.79215	2.17568	3.70734	3.2642	2.31225	3.8162	3.34518	3.5475	2.06969	3.12707	3.26708	2.79839	3.35963	3.07888	3.66986	2.55072	3.45403	2.41175	2.47471	2.72739	2.72886	4.16327	2.76651	2.6802	2.14935	3.02717	3.54071	3.20116
chrX	118212745	118213330	pk237362	1.29984e-05	3.81531	3.32469	3.07441	3.10005	3.47378	3.15824	3.3921	2.5275	2.62144	2.51993	3.08119	2.21642	2.98739	2.70619	2.47424	2.14231	2.61375	2.85671	2.7949	2.76713	2.73557	2.63119	3.42589	3.08025	1.66731	2.27474	2.47608	1.93989	2.25583	2.56051
chrX	118266820	118267255	pk237368	5.04626e-05	1.65767	2.23191	1.40951	1.12957	0.959852	1.85945	2.06902	1.14395	0.894407	0.473167	0.43006	1.23444	1.35172	1.30172	0.921927	1.57902	1.23877	0.397075	0.270832	0.839381	1.07635	1.73375	1.3344	0.462409	0.843042	0.391398	0.458688	0.417665	0.38503	0.646108
chrX	118326545	118326880	pk237369	6.96033e-05	1.33005	0.465703	1.15622	1.73941	1.11407	2.49714	0.597894	1.3081	1.37024	0.639709	1.21733	2.22759	0.848217	1.75241	0.506824	1.44306	2.10251	0.553096	1.26316	1.64152	1.40294	1.58462	0.97015	0.627482	0.990347	1.14154	1.71578	0.918042	1.53503	1.96909
chrX	118329070	118329505	pk237370	9.84793e-05	1.55412	1.41998	1.60776	0.684714	1.98237	1.01985	2.27113	1.35145	1.87588	2.12175	1.68394	1.44687	1.84762	1.78922	1.66188	0.544619	1.94504	0.930611	0.4567	1.02882	1.06503	2.06245	0.493495	0.67813	1.23141	1.89453	1.31734	1.23586	0.588871	0.890093
chrX	118341120	118341555	pk237372	8.81692e-05	0.30476	1.80933	0.327423	1.07941	1.62591	1.49721	0.365637	1.09396	2.25624	1.54898	1.00663	0.452819	2.23685	1.25996	1.26949	0.273972	0.251651	0.944357	0.71056	1.68121	0.256673	1.38501	0.768863	0.392083	1.16828	0.319735	0.388304	0.346554	0.313223	1.44071
chrX	118345520	118346630	pk237373	1e-12	4.98055	4.9432	5.04832	4.60287	5.5062	4.76487	5.33026	4.50223	5.07182	5.24168	5.3339	4.56528	4.85765	5.23558	4.65588	5.43097	4.87159	6.0666	5.86121	5.96827	6.09971	5.15025	5.55853	4.75736	6.18903	5.57346	5.32949	5.85871	5.36257	5.4633
chrX	118350645	118351005	pk237377	9.8308e-05	0.533181	1.00372	0.557893	1.73124	2.24917	1.2568	0.599661	1.00995	1.36509	1.29858	1.21368	0.695469	0.530245	0.506101	1.61684	1.05323	1.01198	1.5575	1.52812	1.35355	2.10559	0.897846	1.3336	1.71703	1.35831	1.13874	2.2904	1.60724	1.34357	1.95953
chrX	118495320	118496055	pk237379	9.6896e-06	4.50965	4.07614	4.81201	3.88651	3.83981	4.54269	4.01312	3.59603	4.66433	4.84428	4.50115	4.29791	4.20388	4.40275	3.60039	4.37738	3.99121	4.06205	4.08293	4.26254	4.50459	4.3939	4.26592	3.28212	5.06593	5.19691	4.73063	4.64494	4.30498	3.4509
chrX	118496220	118496830	pk237381	2.37312e-05	3.53115	2.84692	3.84118	3.26717	3.26749	3.44765	3.92132	4.22159	3.53842	3.91293	3.56583	3.7193	3.52082	3.43598	3.85868	3.24467	3.32823	3.68948	3.66666	3.42073	3.91222	3.15984	3.51852	2.95488	4.58699	3.3212	4.08337	3.60777	4.23967	3.20852
chrX	118510020	118510530	pk237383	8.81692e-05	0.757317	1.59114	0.786509	1.52379	1.33146	2.25252	2.46222	1.54001	0.928556	0.884596	1.86885	1.64179	0.753852	2.20786	2.22008	1.47697	1.75573	1.7842	1.61176	1.85325	2.14023	1.39064	1.5458	1.95299	2.88295	1.58135	2.11813	1.14451	1.3477	2.67591
chrX	118528020	118528780	pk237385	9.69302e-05	2.71586	2.31678	2.68021	1.87674	2.36404	2.72993	1.80024	2.33464	2.42311	1.60719	1.51624	2.81572	2.35451	2.90695	2.00089	1.79414	2.44314	3.28796	3.07129	2.91305	2.45872	1.14706	1.85181	1.86292	2.92019	1.91014	2.75126	2.4871	2.07975	2.32728
chrX	118536195	118536530	pk237387	9.48047e-05	0.351463	0.815201	1.34772	1.07523	0.913072	0.767281	0.404517	0.43981	0.845492	0.437563	1.4186	0.482138	0.349138	1.24394	0.877023	0.860018	1.18345	0.369454	0.73062	1.15297	1.34036	1.52134	1.40172	1.06481	1.73746	1.48721	1.6524	1.20399	0.358776	1.05721
chrX	118552470	118552905	pk237390	2.20658e-05	3.02405	1.78365	1.99392	1.74078	1.93549	2.13889	3.07511	3.02567	1.16457	2.5317	2.07857	2.33607	2.23375	2.41216	3.08853	1.46224	2.5246	1.98893	1.28913	0.853287	1.80838	2.32693	2.45125	2.49874	1.38564	1.78446	1.95533	1.62426	1.9564	1.3851
chrX	118558845	118559280	pk237391	3.42235e-05	2.19573	0.828693	2.71861	1.05473	2.05334	2.09116	2.37161	2.48979	2.58397	1.06238	2.35274	2.2855	2.43325	1.82547	2.26369	1.42041	2.28109	1.94352	1.8885	0.81378	2.05943	2.27998	1.9803	2.58775	2.43988	0.937812	1.04041	2.78031	1.91151	2.11741
chrX	118586145	118586530	pk237392	9.84793e-05	1.6267	0.973034	1.52162	2.01055	1.07783	1.9667	0.571494	1.26506	1.32526	1.49873	1.7617	1.35716	0.506768	2.12072	1.03929	1.68651	0.456207	1.51727	1.06634	0.955456	0.990028	1.35033	0.93987	1.23937	1.46883	0.524657	1.66478	0.551959	0.835237	0.793049
chrX	118614045	118614480	pk237397	1.29742e-05	1.53889	2.07381	1.58827	1.11821	2.23758	2.13527	2.09305	1.76132	1.83183	1.12591	2.07605	2.67272	1.53304	1.87055	2.78666	2.14903	2.08638	2.64876	1.65701	2.46924	2.84503	2.01043	2.44191	2.48898	2.47575	1.57149	1.7227	2.04289	2.50433	2.16945
chrX	118654345	118654705	pk237399	9.86805e-05	0.822207	1.1541	0.648882	0.765399	0.0420613	0.737939	0.085387	0.114382	0.831844	0.774078	1.11673	0.14908	0.0397688	0.572977	0.0269943	0.0198672	1.03588	0.384435	0.913583	-0.00585629	1.29261	0.659737	0.493048	1.50885	-0.00439949	0.0523705	0.10183	0.680011	0.626	0.246689
chrX	118698695	118699205	pk237405	2.23742e-05	2.09044	2.0881	2.70883	2.93495	2.84337	2.47215	1.83865	2.54288	2.93574	1.92742	2.6891	2.68558	2.38526	2.76067	1.85543	1.62532	2.23723	2.30999	2.39813	2.19532	1.78654	2.48046	2.76199	3.02852	2.06626	2.43761	2.64425	2.20424	2.54718	2.36705
chrX	118706620	118707055	pk237406	7.5959e-05	1.2784	1.68011	2.14897	1.46108	1.02866	1.85232	1.62185	1.47647	1.99047	1.47138	0.783489	1.82209	0.716238	0.690242	1.77168	1.42156	1.17723	1.5332	1.89324	2.10561	2.06257	1.89815	1.63425	1.87832	1.79099	2.12756	1.44191	1.35942	1.50632	1.04557
chrX	118717970	118718330	pk237410	4.5803e-05	2.42758	1.9195	0.828085	0.923769	2.32339	1.53314	2.09841	0.934163	1.90164	2.02424	1.91091	0.998541	1.36639	1.32055	1.72191	1.30838	1.93176	2.26607	2.10012	2.48272	1.6542	1.65641	0.693575	2.32522	2.32314	0.817645	1.98591	1.45914	2.55118	2.51444
chrX	118718670	118719180	pk237411	6.48571e-07	2.22487	2.97361	2.45814	1.45415	1.82472	3.26399	2.86574	2.0846	2.9608	2.07797	1.96377	3.01523	2.52647	2.70358	2.92497	2.56692	2.36815	3.40972	2.94254	2.32318	3.82001	3.36347	3.25799	2.65846	3.35771	2.71517	3.78656	2.34751	3.43733	2.83589
chrX	118726945	118728180	pk237414	7.18415e-06	4.10816	4.50895	4.52512	4.88045	3.91715	3.24755	3.85384	3.826	4.61124	4.00829	3.41994	4.39126	4.03544	3.41663	4.07927	4.146	4.05095	4.36602	4.94797	5.157	5.15489	4.4028	3.66397	4.28188	5.10025	5.31559	4.88391	4.78686	4.93797	3.67739
chrX	118752220	118752730	pk237421	9.8308e-05	0.70033	1.15568	1.31225	0.812058	0.700955	1.85206	0.773144	0.82132	1.53364	2.49194	1.79653	1.56766	1.65761	1.60456	2.24641	1.5905	1.16434	1.30852	1.89478	1.90386	2.56274	1.7351	1.98695	0.805044	1.79046	2.00454	1.43422	1.35023	1.98695	1.84265
chrX	118797470	118797955	pk237424	8.5075e-05	1.87953	1.59599	1.22801	1.80507	0.613376	0.700384	2.29476	0.727848	0.763566	1.0859	0.674799	0.78225	1.8724	1.81403	2.05994	1.12632	1.28472	0.636422	1.99596	1.92879	1.09379	2.20292	2.00186	1.79073	1.42842	1.61587	1.58192	0.660378	1.90197	0.926754
chrX	118839170	118839755	pk237432	2.10963e-05	2.42654	1.56654	2.96513	2.98562	1.7093	1.61984	1.85842	1.95814	2.49568	1.66731	2.07198	3.29437	2.2717	1.39609	2.05601	3.11678	2.61252	2.17337	3.3016	3.45664	3.94113	2.51713	2.43236	2.36458	2.66909	2.93903	3.27244	2.03794	3.01071	2.06593
chrX	118974395	118974905	pk237437	5.04626e-05	2.44178	2.26568	0.924783	2.46688	1.69342	1.64373	0.983377	1.0444	1.46594	1.69246	1.82629	3.03418	1.46584	1.16179	2.3782	2.23148	2.03973	2.25263	2.543	2.681	2.8185	0.935063	1.30347	1.37862	3.01202	1.72883	2.10385	2.44937	3.38357	1.30756
chrX	118975945	118976505	pk237440	9.27225e-05	3.01183	2.73298	1.93821	3.33612	2.37762	2.87344	3.13334	2.95271	2.62193	1.89851	1.19115	2.83562	2.725	2.30145	1.8259	2.28379	2.4573	2.12392	2.17162	2.4121	3.19747	1.14734	1.68295	3.0228	1.50736	2.88331	1.58269	1.98812	2.86163	1.57325
chrX	118988845	118989305	pk237442	6.90767e-06	3.00156	2.20469	3.30406	2.65543	1.67294	3.08074	2.2359	1.90907	1.33884	2.51604	1.79894	2.27164	2.61181	2.30079	2.84809	2.28339	2.21785	2.43611	2.05436	2.03985	3.35082	2.46176	2.01516	2.30962	2.7825	2.54924	2.1	1.76923	2.85342	1.57907
chrX	119015345	119015930	pk237446	1.23628e-05	4.34954	3.35423	3.66212	4.21977	3.78637	3.61496	3.55431	3.50001	2.68658	3.78989	2.9534	3.79051	3.56448	2.81037	3.33587	3.21065	3.3714	3.92942	3.82016	3.1601	4.68159	3.33911	2.50457	3.33381	3.95341	2.81711	3.4355	2.90961	3.75118	2.89191
chrX	119017045	119017380	pk237447	9.48047e-05	1.20404	1.09582	1.65002	1.82041	1.89483	1.7803	1.32101	1.39952	2.51963	1.39449	0.699404	1.49499	0.634523	0.609428	1.54822	1.14594	1.10418	1.64555	1.34572	1.27255	1.63481	1.26007	1.06117	1.80611	1.94767	1.23253	1.36541	1.69561	1.61647	1.76282
chrX	119028770	119029430	pk237448	1.56273e-05	2.30324	2.8768	1.96353	2.38779	2.6164	3.35446	2.06709	2.61281	2.7107	3.08059	2.64067	3.38766	2.29506	3.08502	2.54733	2.7626	2.14241	3.15335	3.53827	3.79221	3.38312	3.36893	2.22782	4.09045	3.65945	3.68579	3.94996	3.32474	3.72343	2.66907
chrX	119041145	119041730	pk237449	7.98736e-06	2.87612	3.47501	3.166	3.60765	2.75861	3.63162	2.82404	2.62459	2.72176	2.94793	2.93872	3.117	2.86698	2.79195	3.0137	2.772	3.23063	3.34192	2.61077	3.17822	4.27912	3.37306	2.38039	2.91151	3.18584	2.36266	2.14548	2.44379	2.90485	3.56995
chrX	119089520	119090005	pk237452	2.81133e-05	1.98867	1.83622	1.63869	2.57263	2.74943	2.89703	1.11885	1.81892	1.5963	2.85348	2.92598	2.39545	2.53364	1.74118	1.93367	1.90697	1.46698	1.05405	2.39829	2.53086	2.39365	2.38157	1.4148	2.69327	3.10593	2.02864	2.80588	2.10072	2.17494	2.24159
chrX	119103220	119103605	pk237453	6.96033e-05	0.869062	1.41745	1.3146	1.47596	1.26529	1.75874	0.976036	1.66927	0.410224	1.48799	0.340087	1.39248	0.864397	0.269078	1.50888	0.816109	1.148	0.309848	0.194803	0.753877	0.248475	1.32963	1.09821	1.0236	0.233182	0.304649	1.01676	0.328716	0.623342	0.539173
chrX	119235945	119236980	pk237458	1e-12	4.65282	4.87847	4.12552	4.20862	4.9857	4.05774	4.07143	4.71	4.01079	4.75435	4.76096	4.07959	4.14348	3.7863	4.64222	4.51742	4.83983	5.1401	5.40579	4.94421	5.05776	3.85883	4.76573	4.65044	5.27972	5.41863	5.10631	4.55848	5.31277	3.02796
chrX	119273420	119273855	pk237463	4.34566e-05	1.573	2.13897	1.93224	0.710699	0.92191	2.07909	1.71827	0.719423	0.754951	1.80995	1.70266	0.773535	0.601922	1.5148	1.13793	1.11892	1.27744	1.21676	1.80635	1.56446	1.6121	1.45425	0.518991	0.70409	2.27818	1.60833	1.33867	2.43591	1.75302	0.917255
chrX	119344870	119345230	pk237465	7.20508e-05	1.48504	1.18205	1.13027	1.26423	1.48626	1.23278	1.20235	0.619688	0.653122	1.71846	1.92849	1.62783	1.08308	1.42777	1.25879	0.479233	1.19134	1.53336	0.396416	0.964468	1.37485	1.14281	0.94857	2.27594	1.3357	0.527909	1.68265	2.34833	0.520971	1.26721
chrX	119398945	119399805	pk237466	2.10886e-05	3.13852	4.04293	3.42163	3.1002	3.51041	3.52905	3.24856	3.62059	2.19282	4.049	3.22497	3.5742	2.45664	3.69904	2.83371	3.2207	3.38192	3.10267	3.74281	3.86397	4.03696	3.13376	3.67341	3.07963	4.65171	4.19795	4.48024	3.39695	4.55702	3.1732
chrX	119402545	119402980	pk237467	1.51768e-05	2.29442	1.98704	2.61437	2.5738	1.58077	2.78709	2.32299	1.8137	1.22369	2.43212	2.82719	3.25112	2.53477	1.91827	0.973381	0.95671	2.75032	1.62735	3.11383	2.70255	2.76705	1.64714	2.40929	1.49795	2.99197	2.02529	2.01012	1.0762	2.56971	1.8884
chrX	119463445	119463855	pk237472	6.36894e-05	1.6457	1.50866	1.70044	1.87463	1.94843	1.83366	0.74692	1.44882	2.58314	2.21811	2.34747	0.853156	1.24195	1.58618	1.59614	1.86467	1.14386	0.698263	1.87818	1.48541	1.53111	1.30511	1.09925	0.779071	1.89272	0.69123	0.774473	1.32981	1.66608	2.11659
chrX	119468045	119469455	pk237473	1e-12	5.93076	5.77977	5.94323	5.86657	6.05607	5.3498	5.41477	5.60391	5.4959	5.558	5.08958	5.61437	5.08452	5.30899	5.3548	5.17116	5.88214	5.62575	6.30936	6.55677	6.08287	5.12803	5.26385	6.03845	6.29643	6.29814	5.973	5.72507	5.91468	5.23246
chrX	119482395	119482955	pk237474	1.84296e-05	2.6884	2.99193	2.88189	3.76573	2.91689	3.17739	2.23605	2.72433	3.2539	2.71638	1.99543	3.1809	2.54972	3.18618	2.35097	3.23996	2.63203	2.31208	2.55011	2.785	3.37697	2.14856	2.44363	2.83625	2.7921	2.73685	3.20082	2.94574	2.27619	3.30106
chrX	119500895	119501355	pk237477	1.76653e-05	1.60628	2.27293	2.38428	1.82316	2.01065	1.16574	1.97753	2.0808	2.37344	1.20118	1.12875	2.60551	1.60007	2.24409	2.50037	1.53552	2.28644	3.01889	3.39444	2.64105	2.30156	2.08862	2.21688	2.57908	3.01173	2.61196	3.04904	2.2916	3.2033	1.49102
chrX	119512420	119512830	pk237479	3.42235e-05	1.24472	2.52625	1.69991	2.20487	0.668513	1.11411	1.79387	0.791122	2.31639	0.788024	1.353	2.20187	0.981803	2.00506	1.59521	1.86489	1.518	0.693247	1.87855	0.875667	1.52992	1.71624	1.46331	2.03483	1.31702	1.01098	0.770015	1.32767	2.21409	1.82082
chrX	119516245	119516580	pk237480	9.27225e-05	1.43496	1.30645	1.08546	0.571757	0.480376	1.78084	0.880975	0.579397	1.53663	0.576871	1.3687	1.96514	1.03977	1.00021	1.67629	1.36588	0.428514	1.48215	1.19399	1.28473	1.92809	0.834508	0.909925	1.43899	1.7851	1.89123	0.914783	0.520834	1.05981	0.754004
chrX	119529370	119529930	pk237481	3.5816e-05	2.58926	1.68536	1.20942	2.4072	1.42827	1.3098	0.938132	1.64598	1.71528	2.26567	1.54441	2.57286	1.42138	2.06834	1.38296	1.75309	0.77366	2.74711	2.15822	1.94945	3.21302	1.90684	2.35073	1.61631	2.18895	0.872033	2.6414	1.7446	2.29242	1.24391
chrX	119565170	119565605	pk237483	1.29742e-05	0.830896	2.17866	1.44698	0.957194	0.831603	1.56196	1.95535	1.61368	2.14225	1.6082	1.24003	1.41118	1.39386	2.27498	0.803083	1.72334	1.66789	1.85284	2.58291	2.34305	2.78201	1.46108	1.89457	1.5846	3.00491	1.83815	2.1887	2.07425	2.57747	2.00726
chrX	119573970	119575005	pk237484	4.06118e-06	3.648	3.99282	3.81974	4.26136	3.27693	3.19702	3.80899	3.7784	3.40605	4.28306	3.24894	3.31052	3.99425	4.41381	3.91943	3.74693	3.95855	4.69334	5.38918	5.19762	5.43602	4.24914	3.91406	4.43565	4.86433	5.05007	4.07041	4.46576	4.42201	3.13845
chrX	119606145	119606780	pk237488	1.71754e-05	1.85032	2.24454	2.91176	2.10444	2.42885	2.83099	2.44656	3.05553	1.92132	2.56292	2.60111	2.257	1.28261	1.23416	2.97524	3.42246	3.40312	3.86589	3.51516	3.77107	3.93463	1.93013	2.32725	3.13783	3.90711	4.1861	3.78721	3.3871	3.70038	3.53173
chrX	119618420	119618830	pk237493	1.37953e-05	2.06519	2.64016	2.90432	3.32998	2.22997	2.8689	1.80746	1.90358	1.97952	1.26846	2.79607	2.01958	1.65641	2.29923	2.00854	1.79983	2.65482	2.89804	3.23831	2.60795	1.75556	2.46176	1.85742	2.30809	2.61477	2.10634	2.891	1.49484	2.75727	3.25703
chrX	119638570	119639130	pk237494	6.90767e-06	3.60679	2.0435	3.42065	1.43345	2.99711	3.04352	1.96609	2.31047	2.61174	2.50835	2.70321	3.29429	3.16822	3.51318	3.40253	3.14912	2.05675	3.33562	1.01656	1.63005	3.30128	3.28335	2.28556	3.73729	2.76869	1.27458	3.56677	2.66232	3.02478	3.07195
chrX	119685120	119685980	pk237499	3.14966e-07	4.42517	4.13081	4.14053	4.3045	3.98341	4.8509	4.16797	3.82475	4.14756	3.81445	3.99252	4.12168	3.19783	4.27064	3.89496	3.97723	4.04967	4.73311	4.9874	4.89313	5.26153	4.03597	3.66361	4.53807	5.26579	4.44128	5.1994	4.15618	4.59653	4.32573
chrX	119692920	119693555	pk237503	9.08626e-06	3.93767	4.18478	3.43968	3.38696	3.68005	3.54787	3.00655	3.14804	4.04383	3.52253	3.96335	2.97918	3.14686	3.06546	3.08078	4.44653	2.31253	3.68488	4.01073	4.01899	3.85677	3.03028	3.93859	3.58804	3.78726	4.52487	3.93172	3.98044	3.78122	2.25521
chrX	119775445	119776130	pk237511	1.71754e-05	3.03881	3.09342	3.38034	2.88062	2.83209	2.50261	3.25079	3.04518	2.66994	3.3836	3.57362	3.33776	2.08363	3.20988	2.51633	2.8347	2.75953	2.50085	3.17653	3.49984	3.33789	1.95546	3.10041	3.2394	2.81457	2.31906	2.52287	2.39825	2.96755	1.88988
chrX	119791245	119792230	pk237513	4.06118e-06	4.6092	4.26897	4.70893	4.28443	4.09485	4.71105	3.90475	4.76418	4.37453	4.2292	4.32533	4.27373	3.94999	4.66096	4.42996	4.43075	4.09413	4.41309	5.70144	5.16158	5.37763	4.15293	4.35665	4.18253	5.43384	5.6425	5.21966	4.44973	5.20244	4.10772
chrX	119852495	119853380	pk237518	1e-12	4.07066	4.33732	4.03384	3.33625	4.45618	3.75407	3.87903	4.62948	4.50435	4.28351	4.16881	3.94191	4.291	4.19519	3.85079	4.76007	4.59112	4.84433	5.43554	5.35166	5.5682	3.09032	4.33769	4.68388	5.68286	5.37502	5.40515	4.24931	5.69813	3.25947
chrX	119871145	119872205	pk237522	3.27391e-07	3.98014	3.6163	4.30308	4.08163	4.31151	4.09122	4.29338	3.26261	3.52046	3.63428	3.09167	4.38996	4.19719	3.8783	3.69554	4.13127	3.05305	4.29519	4.71513	4.56589	4.44424	3.96877	3.78451	3.06063	4.93092	4.37222	4.56026	3.87246	4.29525	3.35339
chrX	119880845	119881205	pk237523	9.69302e-05	0.370677	1.60993	1.93606	1.11397	0.94678	1.68677	0.428287	0.466311	1.64758	0.830941	1.27096	1.473	1.33419	0.902182	1.11699	1.27176	1.22269	1.20126	0.268868	0.307456	1.38329	1.21891	0.813329	0.453472	0.309404	0.972364	1.09629	0.410173	0.960813	1.46872
chrX	119887595	119888005	pk237525	3.99166e-05	2.54666	1.28547	2.02151	1.59976	2.10452	1.28537	1.53114	2.05819	1.93086	2.05157	1.24527	1.71927	1.61166	0.802216	2.80126	1.88038	2.07886	1.85326	1.92166	2.14739	1.97102	1.87486	1.8945	0.955036	1.26958	1.17514	2.33886	2.47003	1.16362	2.29781
chrX	119898920	119899555	pk237526	7.02356e-06	3.37592	4.19192	3.46079	4.17787	3.68167	3.66588	4.27749	3.34148	3.78555	3.74837	3.28761	3.07905	3.18289	2.89225	3.59979	3.41971	3.17815	2.93181	3.78359	3.7132	3.67969	3.64874	3.17217	3.61415	2.85628	2.63057	1.99892	1.58714	3.3188	2.83415
chrX	119943120	119943955	pk237527	1.2531e-06	4.26952	4.17267	4.13453	4.14766	4.46809	4.48643	3.43782	4.59024	4.04647	4.08721	4.26853	2.9877	3.40374	3.1056	4.50656	4.46295	4.09519	4.87947	4.93928	4.98825	5.07459	3.8827	4.09272	4.20043	5.13543	4.85401	4.10747	4.39337	5.08507	4.17879
chrX	119990970	119991355	pk237528	5.03838e-05	1.63729	1.13478	0.705452	1.66314	0.991994	1.82267	1.36315	1.15506	1.50591	1.67483	1.35044	0.853434	1.23939	1.19691	1.74295	1.38977	0.616943	1.02451	1.9611	2.17015	2.31208	1.52045	1.09961	2.1719	2.08598	2.10109	2.16137	1.73723	1.65737	1.00271
chrX	120035845	120036480	pk237531	8.28287e-06	3.41844	3.019	4.22653	3.09097	3.02055	4.28667	3.24049	2.78546	4.45631	3.37882	3.43753	3.79919	2.75463	3.14065	3.42259	3.21306	3.1291	4.21881	2.62426	3.99917	3.78133	2.54899	2.94963	4.33013	3.53408	3.38568	3.90895	2.90974	3.61383	5.02106
chrX	120087370	120088105	pk237532	9.69302e-05	1.85539	1.99959	2.22588	1.6557	2.16289	2.38256	0.968059	1.02614	2.20325	1.02246	0.958666	1.09509	1.447	2.0912	2.34448	2.0746	1.72027	1.71911	2.92307	1.97208	2.36538	1.93101	1.94765	2.67605	1.9779	2.83516	2.9759	0.940272	1.471	2.07523
chrX	120244645	120245430	pk237538	1.97204e-05	3.11907	2.17459	2.73221	2.63699	3.30208	3.4919	2.99496	3.25933	3.37086	3.25035	2.51672	3.42994	3.20311	2.0935	3.22506	2.25609	2.18824	3.80666	3.57285	3.20985	3.41948	2.75424	3.31408	3.43275	3.74294	3.7221	3.41894	3.05251	3.04761	3.23256
chrX	120250420	120251205	pk237539	1e-12	4.87837	4.75682	4.86649	4.39435	4.80647	4.89449	3.75297	4.42781	5.51567	3.80272	4.79434	4.48511	4.82972	4.61511	4.36747	4.81074	4.777	4.44668	5.35468	5.51236	5.56576	4.68297	4.46439	5.07561	4.78483	5.08303	5.18012	4.95215	4.63585	5.15091
chrX	120262595	120263405	pk237541	5.62286e-06	4.12677	3.94224	4.65772	3.40419	3.65509	3.96322	4.05498	4.4291	3.68175	4.28315	4.10031	4.7583	4.37362	4.45422	4.1494	3.94098	3.78871	4.02923	3.61657	3.38333	4.31391	4.60109	3.56573	4.97961	4.83373	3.86705	4.14882	4.30155	3.76589	4.39854
chrX	120269220	120269880	pk237544	1.52938e-05	3.13737	2.18043	3.00357	2.22139	2.5256	3.84926	3.45611	2.67681	2.77703	3.85666	3.68749	3.88234	3.31066	3.38777	4.08342	3.02676	3.66211	3.55957	3.59563	3.29967	4.05817	3.02705	2.41762	2.20499	2.15624	2.72084	4.0801	3.18414	2.38585	3.25805
chrX	120302445	120302830	pk237547	6.5472e-05	1.40355	1.28623	1.18985	2.61994	1.40463	1.2854	2.52171	2.22984	1.01735	2.22284	1.51638	2.66511	1.95121	1.35265	1.5691	2.01504	1.95437	2.0132	1.80367	1.91553	1.8328	0.88078	1.89184	2.01975	1.63849	1.83619	2.18236	1.71295	1.81997	2.00347
chrX	120305745	120306080	pk237549	6.92994e-05	1.76757	0.432702	1.33312	1.24611	1.76894	1.21478	0.90538	0.5999	1.32165	1.70096	0.55074	0.650292	1.76054	1.02489	0.781632	1.01409	1.17451	1.10913	1.36296	0.947488	2.37122	1.97364	0.413153	2.25854	1.59935	1.50278	1.22769	1.14844	0.502181	0.783896
chrX	120309395	120309805	pk237551	5.03838e-05	1.0816	2.01525	1.38844	1.98204	1.56025	1.50196	1.70084	1.55301	0.939586	0.894444	1.45477	2.87141	1.55283	1.84189	2.12012	1.66883	1.23255	1.38453	2.4684	1.8659	2.5955	0.801979	1.708	1.23609	1.58378	1.78262	2.28701	1.65602	1.09645	2.87894
chrX	120358645	120359005	pk237556	9.47293e-05	1.17513	1.33533	0.185619	1.72437	1.17631	1.35054	0.874347	0.255428	1.00413	0.942026	0.213985	1.03457	0.163002	1.11978	0.146962	1.10672	1.05766	0.183936	0.0685413	0.10538	1.06866	1.80486	0.635374	0.922109	0.107235	0.178759	0.240018	0.202699	0.172951	1.84784
chrX	120452195	120452580	pk237562	7.03283e-05	0.840543	0.995864	0.876919	1.74391	1.82586	1.25712	0.581862	0.627956	2.02861	1.30003	0.574405	2.23899	1.10128	0.482614	1.46691	0.475762	1.39035	1.14683	0.898141	1.18144	1.01403	1.58689	0.960345	2.44173	0.435609	1.36063	2.42997	2.40236	1.97728	0.826347
chrX	120468895	120469530	pk237566	1e-12	4.13174	3.77437	4.10635	4.26721	4.48348	3.69161	3.40952	3.98004	4.19695	4.35817	4.47159	2.72599	3.72522	3.29206	4.34855	4.11198	3.6641	3.82034	4.25016	4.88251	5.11277	4.4672	4.27958	4.71631	4.43917	4.54525	4.22695	4.0532	4.47267	4.2784
chrX	120485570	120486480	pk237567	1e-12	4.63974	4.92034	5.4559	4.69924	4.92288	5.53712	4.9579	5.22577	5.19335	4.94041	4.97156	5.06491	5.39091	4.84358	5.30811	5.53518	4.35774	5.24814	5.54363	5.19005	5.8139	4.6299	4.74346	4.98782	5.33322	5.66175	5.06125	4.63475	5.51642	4.0681
chrX	120497970	120498405	pk237568	2.66075e-06	3.03539	3.09156	3.90678	3.46744	2.82403	2.28583	2.7662	2.56039	2.84103	2.55257	2.74499	3.67389	2.81309	2.94806	2.9627	2.59905	3.1835	3.78764	1.92624	2.20909	2.86686	3.48719	3.47294	2.51888	1.87865	1.32163	1.46542	2.96497	3.06519	4.28052
chrX	120536045	120536555	pk237570	1.23505e-05	2.78459	2.59436	3.25557	2.49876	3.65967	1.41996	2.72718	3.12492	3.10326	3.3389	2.38336	3.71565	2.98544	2.90928	2.71603	2.13375	3.06726	3.24885	1.90622	2.56187	3.08509	2.88242	3.37284	3.2999	1.65402	2.26725	1.76373	3.1395	2.24819	2.55433
chrX	120560745	120561530	pk237573	1e-12	4.76929	4.78642	3.55992	3.21884	4.77161	4.80959	4.41469	3.7727	4.29071	4.5144	4.8476	4.07739	4.4127	4.62117	4.67796	4.90596	4.64345	4.69906	4.61552	4.94094	4.51906	4.39486	5.26678	4.10036	5.05175	5.36389	5.17981	4.70222	4.84424	4.51892
chrX	120561420	120561755	pk237574	5.12699e-05	0.832781	1.97864	2.20795	1.62516	1.83203	2.03301	1.55326	0.982325	2.36906	1.63666	1.25825	1.05227	1.41351	0.795631	1.37428	2.18274	1.30388	2.05346	2.06294	2.18789	0.760857	1.4837	1.63418	2.66469	2.84461	2.43845	2.38651	2.73506	2.62736	3.30244
chrX	120603670	120604455	pk237576	1.2049e-05	3.86242	3.63572	3.67801	2.78144	3.51485	4.03641	3.25511	3.40146	2.47774	3.80648	2.97243	4.09231	3.23741	3.98702	3.78081	3.47252	3.82223	2.85592	3.59882	3.4713	3.89402	3.45194	3.36969	3.93057	4.1365	3.57003	3.07424	3.89747	2.81349	3.9378
chrX	120628370	120628580	pk237578	9.47293e-05	2.49265	1.95329	2.00815	2.36786	1.95079	2.32161	2.42584	2.01386	2.29986	1.77238	2.09132	1.22079	1.76059	2.18	2.87723	2.68545	2.69499	1.02795	2.26377	2.48281	1.82617	2.78834	2.36356	1.74782	2.06624	1.58768	1.73935	1.64658	1.78743	2.18753
chrX	120629620	120630455	pk237579	1e-12	6.10366	6.43842	6.40164	6.29485	6.10619	6.17354	6.38083	6.20339	5.59282	6.31998	6.00041	6.2699	6.32251	6.32463	5.78609	5.79566	6.17511	6.02371	6.45808	6.4936	6.36119	6.02594	6.16473	6.26646	6.54293	6.7129	6.36578	6.1249	6.05742	6.35784
chrX	120636445	120636880	pk237580	1.11109e-05	1.95222	2.09157	2.32036	1.76291	2.25669	2.47868	2.28184	3.03074	2.09659	1.14401	2.09516	2.69493	2.4906	2.623	2.63623	2.16742	2.22677	1.02513	1.67196	2.06374	1.44985	2.888	1.75575	2.18323	2.06963	2.29818	1.74123	2.37583	1.57383	1.41429
chrX	120676870	120677305	pk237583	6.92994e-05	2.08811	1.69874	1.60293	1.04358	0.897248	2.05542	1.49926	1.34759	1.86989	1.34259	1.257	2.25659	1.84176	1.10626	1.32277	1.0952	1.42642	2.03187	0.458374	0.504378	1.84367	1.20883	1.01077	1.75876	0.506694	0.59605	1.31366	1.45736	1.16907	0.886916
chrX	120726170	120726780	pk237586	1.34426e-05	3.21209	3.00749	3.59526	3.13777	2.82257	2.81723	2.76533	3.57823	2.20824	3.37845	3.22193	3.05476	2.2516	3.65775	2.75154	1.77854	3.43853	3.44631	1.9377	2.48113	1.73329	2.9196	2.32752	3.11767	2.36196	2.8711	2.50944	3.36217	2.28465	3.32306
chrX	120755120	120755505	pk237590	2.17448e-05	1.23426	2.47996	2.73667	2.14844	2.06548	1.90233	1.62987	1.07213	2.87507	1.95635	1.00113	2.48758	1.89313	1.65207	1.8461	0.870066	2.057	1.9548	2.22561	1.10474	1.38804	2.75839	2.22505	2.84466	2.25792	0.940575	2.12243	2.69726	2.69079	2.67141
chrX	120775895	120776330	pk237594	5.03838e-05	1.36281	1.44787	1.41024	1.56	1.76866	2.29181	1.49097	2.02604	0.964114	0.918031	2.36216	1.68005	1.35718	2.00479	0.754795	2.22795	1.63495	2.13209	2.18713	1.59944	1.26297	1.42432	1.98454	1.99075	1.22726	1.39412	2.15666	2.19148	1.78863	3.34155
chrX	120790045	120790505	pk237596	2.17448e-05	2.02429	2.02457	2.65446	1.83919	2.88429	3.04669	2.77685	2.78008	2.39183	1.85144	2.17351	1.30041	2.57422	1.95681	3.42215	2.86423	2.6169	2.95223	1.87931	2.13453	1.5077	1.68831	2.71175	1.82534	0.938783	2.0651	3.06964	2.45887	1.06466	2.28969
chrX	120791095	120791630	pk237597	1.52938e-05	3.09585	3.66098	3.17545	2.74522	2.70597	2.83262	3.47397	1.98606	2.70851	3.44606	2.88392	3.20402	2.69543	1.11869	2.63664	1.65554	2.82625	2.77246	2.34991	2.68704	1.82105	3.3594	1.92191	2.86728	2.2501	1.50879	2.55785	1.56883	1.18219	2.44424
chrX	120794395	120795005	pk237598	8.5075e-05	2.44556	2.03594	2.26454	2.47116	2.44717	2.42263	2.63324	2.15937	2.85935	1.70753	1.60963	1.14131	3.3289	1.43602	2.75714	1.81319	1.37502	0.953244	1.61325	1.71918	1.76877	1.96923	1.98343	2.12305	1.3486	1.93164	1.04555	1.5817	2.22368	2.12165
chrX	120797170	120797880	pk237599	1.26561e-06	4.0175	4.5507	4.4461	4.27415	4.69502	4.13235	4.87979	4.30663	5.27637	4.82247	4.89149	4.35676	4.8576	4.79315	4.44311	4.00828	4.42471	4.43803	3.67938	3.46544	3.20227	4.56998	4.39901	4.01734	3.13427	3.23517	3.23805	3.55631	3.21015	3.82226
chrX	120799720	120800105	pk237600	3.12808e-05	2.05924	1.56448	2.63521	2.14384	0.904639	2.91451	2.64526	2.77304	1.10783	2.76486	2.73719	2.29673	3.05654	2.37844	1.18295	1.41649	2.29212	2.39904	0.732795	1.71764	1.76815	2.65659	2.10958	1.39317	1.33979	1.93376	1.03325	1.57859	1.50388	2.42142
chrX	120840820	120841205	pk237601	9.48047e-05	0.440444	1.548	0.78619	1.61321	0.440944	0.514349	0.498906	0.537697	1.70643	1.62538	2.0734	1.2812	1.39236	1.62972	1.64023	1.61489	0.913845	1.44536	0.817464	0.376843	0.922593	1.4649	1.22982	1.16597	0.892538	1.03399	1.15894	1.08233	0.765761	0.70815
chrX	120854145	120854605	pk237603	2.20658e-05	2.51976	2.54143	2.0182	2.3909	2.73024	2.49903	2.71274	3.25447	3.36558	1.77563	1.90567	1.58723	1.54139	1.49055	2.661	2.42364	2.72893	1.59536	1.29813	1.77655	0.889597	3.08844	2.28278	1.99027	0.860942	0.993365	2.36277	2.39334	1.56702	2.20646
chrX	121151295	121151630	pk237605	3.1954e-05	0.505035	1.38946	1.58398	1.29839	1.11225	2.63648	1.23287	1.56646	1.37835	0.623296	0.570674	0.682952	1.33057	0.474906	1.6416	1.75852	1.40023	0.530134	0.897381	0.978504	1.22981	1.60046	1.87076	2.57397	0.732757	0.864932	1.73572	1.19448	0.515265	2.97151
chrX	121559120	121559480	pk237608	9.47293e-05	0.687297	1.21361	0.985573	1.1141	1.34274	0.440291	1.79794	0.463375	1.4386	1.74434	0.418797	1.69016	1.15376	1.80912	0.908597	0.337481	0.851929	0.982195	0.755572	0.827028	1.74581	2.06554	0.579973	1.10334	1.19656	0.381043	0.446778	0.406688	0.960207	0.630407
chrX	121641470	121641955	pk237611	1.36034e-05	2.73318	2.92281	2.55246	3.26654	3.66371	2.72379	1.91984	3.29369	3.40542	2.45688	3.13078	3.66026	2.72433	2.40432	2.87304	2.83881	2.93843	1.81831	1.85791	2.51283	2.33244	3.38743	2.37044	2.89765	1.6015	2.52839	1.97764	1.87142	1.22086	2.48404
chrX	121642195	121642555	pk237612	5.84431e-05	1.68129	2.19342	1.01484	1.14691	0.383453	1.5578	1.08592	2.43264	0.517399	0.483046	0.791252	0.533992	0.968287	1.74117	0.679389	1.12763	1.77534	1.01136	0.272265	1.22441	0.639145	1.02721	1.20473	1.58312	0.316511	0.398154	1.12869	1.05027	0.391527	1.51053
chrX	121649370	121649755	pk237613	1.97204e-05	1.22414	2.32002	1.69645	1.87633	2.74314	1.38337	2.12429	1.43395	1.50035	0.752005	1.77679	1.53542	1.63303	1.17325	1.18178	2.31451	0.554367	1.69172	1.37154	1.08661	1.12598	1.28458	0.523806	1.40551	1.77317	1.25491	0.732937	1.31032	0.635173	3.34625
chrX	121671545	121672130	pk237616	1e-12	3.71096	4.12375	4.20271	4.24186	4.58647	3.44173	4.67426	5.10192	4.33205	4.74009	4.81916	4.73999	4.25833	4.76227	4.02188	3.86127	4.57451	3.79498	3.41114	3.43905	3.43935	3.82978	4.09022	4.78902	2.36199	3.6072	3.20382	3.88033	3.74515	3.10943
chrX	123685120	123685655	pk237638	2.9748e-06	3.6698	3.84636	3.89021	3.0252	3.1774	4.70949	3.17876	3.74805	4.19644	3.31564	1.57011	4.33446	3.65927	3.42908	3.89149	3.06197	3.32083	3.68005	2.03495	3.40705	2.89703	3.06473	3.49982	3.86499	1.27963	2.43536	2.65807	3.3305	2.00873	4.36364
chrX	123732670	123733355	pk237640	2.81447e-06	3.60992	3.31104	3.84276	3.39371	3.36223	3.55417	3.01393	3.64594	3.53924	3.52904	3.36449	2.78389	2.79192	3.35421	3.67219	4.25947	4.39308	3.12824	4.19281	4.26261	3.56492	3.56095	3.80034	2.58786	4.07551	3.94245	3.93738	4.22493	4.28953	2.94648
chrX	123764870	123765505	pk237645	1e-12	4.30087	4.40584	4.71157	3.8661	3.40196	4.20751	3.8274	3.79793	4.44069	4.61266	3.80138	3.16291	4.23807	4.19606	4.44344	3.8307	4.3052	4.33691	4.60036	4.54115	4.48436	4.42504	4.12043	3.74402	4.29393	4.25868	4.00553	4.47787	4.23135	4.41614
chrX	123770395	123770730	pk237646	4.09705e-05	1.23246	0.375024	0.457168	1.63582	0.434456	1.92104	1.12925	1.65439	0.569791	1.97962	0.489827	1.29709	2.05309	1.35962	1.66384	1.34619	1.80983	0.787403	1.00875	1.26353	0.384729	2.04016	1.24389	0.523742	0.367091	1.45101	1.17209	0.476828	1.03192	0.716209
chrX	123777745	123778105	pk237647	1.11109e-05	1.4152	2.28075	1.86555	2.04478	1.81047	1.80598	1.96193	1.62611	2.48448	2.05808	1.75327	1.97845	2.1012	1.36426	2.39097	2.02433	1.30684	1.67506	1.68595	1.04519	1.691	1.88231	1.9013	2.35413	1.47899	1.84636	1.58941	1.50165	0.86458	2.54612
chrX	123784820	123785255	pk237648	2.29782e-05	2.66739	1.36993	1.54762	2.48701	2.46242	1.38602	2.39066	2.35229	3.1047	2.16612	1.00436	2.8018	1.49124	2.14107	1.66534	1.82304	2.18522	2.27296	2.02071	1.34819	2.31384	3.17014	1.85817	1.69313	0.818992	1.75251	2.72235	1.59038	1.25356	2.13688
chrX	123803445	123803880	pk237650	3.76556e-05	2.00185	1.84519	2.3126	1.93047	1.29347	2.21624	1.84815	1.50024	2.6437	1.73776	1.40363	2.42362	2.60969	1.93385	2.62877	1.23032	0.649141	1.33462	1.2659	0.918855	1.19565	1.57706	2.02446	1.18301	0.63385	0.734617	1.17642	1.37762	1.30957	1.06541
chrX	123830070	123830730	pk237652	1.41369e-06	3.9939	4.02282	4.44835	3.67039	3.58245	3.26051	4.18102	3.59286	3.82305	3.69039	3.5206	3.98993	3.09011	4.20487	4.31156	3.29016	3.77884	2.92225	4.17435	4.11686	3.85615	4.43032	3.43115	3.00821	3.84019	3.99393	3.6331	2.99724	4.08631	4.80842
chrX	123833320	123833705	pk237653	1.51768e-05	0.954799	2.51814	2.56675	2.18725	2.10137	2.3187	1.89894	1.75762	2.64338	1.75174	2.08125	1.18589	1.92774	1.21905	3.52387	1.4577	1.7942	2.77147	2.26075	1.75637	2.34721	2.01351	1.35604	2.17124	2.05614	1.29691	2.76015	2.36939	1.5461	3.41482
chrX	123859595	123860755	pk237662	1e-12	5.25531	5.20082	5.23952	4.77143	5.39391	4.64018	4.16581	5.06404	5.1104	4.73688	4.8981	5.08042	4.84673	5.05256	4.97698	5.60964	5.06708	5.35097	5.50968	5.60508	5.81243	4.78464	4.78659	5.0022	5.54347	5.82288	5.83201	5.38919	5.88819	4.96729
chrX	123869345	123869880	pk237663	2.81447e-06	3.0717	3.44247	1.50543	3.29475	2.96209	4.22025	3.58917	2.71707	3.95301	3.04317	2.56687	3.73074	3.26013	3.56875	3.65078	3.15621	3.16072	4.05038	3.24372	3.10714	4.06044	3.28243	2.44671	3.27359	3.7078	2.44047	4.30432	4.23967	1.47174	3.85069
chrX	123878145	123878555	pk237665	3.42235e-05	2.16424	1.06992	0.613213	1.8362	1.91613	2.13015	0.661521	0.711815	1.45856	2.19189	2.06653	1.98042	1.18037	0.552887	2.63198	1.12372	1.07892	2.52829	0.731987	0.498586	1.78308	1.24547	1.9412	0.694877	1.73617	0.603476	1.81157	0.637414	0.595223	2.5495
chrX	123925395	123925730	pk237668	9.01132e-05	0.966421	0.335132	1.22647	1.57703	1.36287	1.53838	1.07627	1.15015	0.518155	1.58924	1.06447	0.53403	0.961628	1.30596	1.31528	0.360743	0.872918	1.00356	0.286295	0.325729	1.25453	1.97784	1.46726	1.12506	0.851573	1.21061	1.87765	0.430574	0.39842	1.49298
chrX	123959945	123960655	pk237670	1e-12	4.4726	4.98589	4.75006	4.49201	4.37645	4.05541	4.35206	4.70714	3.78376	4.14622	4.11809	3.96817	4.14138	4.54098	3.87257	4.63365	4.09306	5.13703	5.26783	5.44073	5.35523	3.85689	4.87529	4.33136	5.02774	5.111	5.02099	4.20486	5.08183	5.10511
chrX	123962720	123963380	pk237672	2.98722e-06	4.58572	4.01836	4.12657	4.65857	4.36438	4.07106	4.15326	4.17089	4.21948	3.31633	4.5946	3.77677	4.2496	4.25661	4.72202	4.41197	4.54665	3.84104	4.46682	4.84941	4.20553	3.31156	4.17488	4.26414	4.4213	4.7686	4.38268	3.76216	4.18698	4.30544
chrX	123976695	123977130	pk237676	8.5075e-05	1.59871	0.856001	2.20238	1.82417	1.89931	0.720165	0.701695	2.17278	1.92183	0.745073	0.69422	1.49627	1.89076	1.54017	1.84319	0.595848	1.75836	1.24279	1.61382	1.44115	2.19286	1.66859	2.10989	1.80977	1.59454	1.23159	1.36568	0.679596	0.641082	0.949692
chrX	123994670	123995180	pk237678	6.36668e-05	1.84007	2.39887	1.49644	1.87736	2.13876	1.60978	2.30701	2.42124	1.72808	2.41392	1.97641	1.76365	2.1299	2.49824	1.78901	1.38675	1.99261	1.49254	1.84234	1.95387	1.11678	1.9132	1.65356	2.06064	1.67991	2.17862	1.62409	1.5362	1.21487	2.05122
chrX	124005245	124005630	pk237680	9.86805e-05	0.416245	0.890258	1.03336	1.16331	0.99343	0.492082	1.10325	0.515893	1.48774	0.513379	0.469912	1.26837	0.413597	0.948061	1.34148	0.937571	0.89815	1.43547	0.800601	0.350241	1.56374	1.04551	1.49323	1.91565	0.876607	1.4222	2.03974	1.92393	1.40736	1.52303
chrX	124196970	124197430	pk237686	1.29742e-05	1.98815	2.36011	2.90448	1.80198	2.29316	1.99553	2.1501	1.81963	1.89201	1.81379	3.25401	3.00822	2.41169	2.21996	2.23197	2.20301	1.84927	2.04301	1.98013	2.21975	1.86234	2.8345	1.93938	2.8095	1.44537	1.84128	2.21149	1.90775	1.60986	2.23795
chrX	124211345	124211830	pk237688	8.5075e-05	1.63536	1.12182	1.69027	0.769442	1.23534	1.82389	1.78419	1.43651	1.96424	1.43132	0.722259	2.35489	2.3738	1.18551	2.12092	2.19444	0.591414	1.68568	1.37675	0.573953	2.23668	1.29238	1.08572	1.40901	2.18491	0.674225	0.757756	1.31717	1.96129	1.80961
chrX	124217395	124217855	pk237689	4.86159e-05	1.80531	2.55683	1.8635	2.38363	2.11601	0.92501	2.76325	2.40633	1.00371	2.39882	2.52857	2.38478	0.81111	1.34449	1.09762	2.02775	1.0383	2.02583	1.36114	2.04835	1.29517	2.45143	2.13398	1.58659	1.01586	0.836476	0.934651	1.913	2.49574	2.56044
chrX	124250720	124251155	pk237691	1.18869e-05	2.28478	2.11749	1.0407	1.5028	2.53389	1.74967	2.14086	2.25058	2.5208	1.79957	1.69799	2.73292	3.37649	2.4552	2.46811	2.19509	1.83619	2.34577	2.38874	1.42103	1.84944	3.17085	2.49341	2.38935	0.897788	2.32869	2.53319	1.07159	2.76609	2.22786
chrX	124280670	124281055	pk237694	8.81692e-05	1.11066	0.455213	2.13766	0.995976	1.11168	1.70716	1.99351	1.76708	2.45961	2.35883	0.581744	0.688786	1.82092	2.19892	2.01335	0.796727	0.761488	0.543531	0.902689	0.738908	0.46587	1.75929	1.33993	2.06686	0.742189	0.536957	1.27478	0.912612	1.12706	1.30087
chrX	124361645	124362255	pk237699	1.11291e-05	2.88858	2.86964	2.34967	2.71841	2.89035	2.93101	3.28103	2.88389	2.84277	2.73469	2.59674	3.76696	2.55165	1.10346	3.22238	1.63855	1.96927	2.34408	2.09761	1.92913	2.28232	2.00886	3.32119	1.9291	2.67014	1.75045	1.30256	2.40661	2.70671	2.41332
chrX	124388545	124388880	pk237701	3.42235e-05	2.01225	1.1927	2.07454	0.852385	1.71017	1.90049	2.64694	1.96189	2.77111	0.858986	0.802546	1.61596	2.2472	1.25809	2.19461	1.63375	1.86832	1.76005	0.592159	1.95014	1.88183	0.770292	0.920721	1.92733	2.0654	1.33845	1.71633	1.39309	1.72967	1.08518
chrX	124406545	124407005	pk237702	1.76653e-05	2.06897	2.20764	2.13254	1.88768	2.38382	3.10603	3.39908	2.35535	3.80784	3.07364	1.79282	2.84733	3.83791	3.23244	2.7758	1.5872	2.57024	2.12724	2.05251	2.03803	2.48032	2.15139	1.68081	2.49479	2.18415	1.69718	1.2416	2.18651	2.09267	1.57642
chrX	124415145	124415805	pk237703	9.20904e-06	3.48795	3.11521	3.22603	3.76286	3.76137	3.20203	4.22597	4.27752	3.82609	3.0099	2.53719	2.38711	3.4778	3.05452	3.5517	3.57833	3.49277	3.56644	3.60203	2.45311	3.06376	4.09967	3.34021	2.21322	2.90914	2.00973	2.43112	2.4974	2.39293	2.76118
chrX	124473220	124473705	pk237704	1.03317e-05	2.84326	3.07716	3.20508	2.91763	2.73524	2.393	3.50427	2.4641	3.17894	3.47691	2.91421	3.46653	3.11563	2.6518	2.6655	1.14119	3.75054	2.80212	2.14283	2.27169	2.18992	3.31156	3.01073	1.98591	1.35936	2.21249	1.97621	2.09552	1.78525	1.72752
chrX	125205070	125205780	pk237714	8.5075e-05	2.00934	2.27998	3.53869	2.27149	1.01375	3.40545	1.74146	1.18852	3.13466	1.54017	2.63065	3.19173	2.31747	2.38145	3.19678	1.73774	2.16556	3.34589	1.3348	0.893453	2.723	2.41495	2.09615	2.86448	1.19325	1.85685	2.96832	2.12597	1.61551	1.9227
chrX	127555820	127556330	pk237734	6.57989e-06	2.80373	2.99058	3.4343	3.69517	2.68609	3.63399	2.74742	2.54335	3.25401	3.13648	2.72663	3.03501	3.34206	2.47443	3.34829	3.37877	3.00639	2.30461	3.15392	2.58018	1.19309	1.91928	2.84142	2.50271	2.9632	1.88197	2.49133	1.9516	2.83195	3.09599
chrX	127569895	127570230	pk237736	5.03838e-05	1.89668	1.4684	0.674052	0.753788	1.75939	1.35866	1.55367	1.1193	1.71365	1.40084	1.8958	1.50097	2.01345	2.0631	1.70665	2.23866	1.11192	1.46622	1.61592	0.573078	1.12124	1.67047	1.81518	1.3793	0.575407	1.23959	1.09152	1.29081	1.77924	1.41012
chrX	127571845	127572230	pk237737	8.5075e-05	1.08222	1.17963	1.1261	2.32497	1.08324	2.58661	1.81554	0.599258	2.3146	1.27516	1.18819	0.653315	1.07702	0.775342	0.781976	0.448525	1.89727	1.99082	0.358354	0.707923	1.2001	0.517537	1.46599	0.583883	2.05684	1.11118	1.24579	1.3966	0.493585	1.95042
chrX	127600670	127601055	pk237739	9.47293e-05	0.93766	0.275082	0.702925	0.430549	0.938632	0.413737	2.29302	1.12763	1.18809	1.12276	0.390678	0.48712	1.7803	0.891863	0.89953	0.881035	0.840293	1.39828	0.221903	1.19496	1.23908	1.86878	0.25581	2.64297	1.19971	0.35	1.88295	1.44782	0.343283	0.614891
chrX	128471270	128471830	pk237751	1.54667e-05	2.98908	2.58862	3.25003	3.31483	2.21852	2.44322	2.85824	2.51508	3.09711	3.9672	1.36693	2.65949	3.16005	3.30904	3.39176	3.35483	1.6786	3.24332	2.7043	2.17665	2.37656	2.87655	2.28846	2.80643	1.64711	2.26074	2.63869	3.13381	2.5542	3.06464
chrX	128634620	128635255	pk237753	1.18869e-05	1.67427	2.35836	2.95618	2.70276	1.67559	2.65031	2.59951	2.17331	4.05677	3.11182	3.06616	2.52537	3.79879	3.51272	3.07052	2.31221	1.29205	3.5682	2.06979	1.50533	2.11402	2.17417	2.41493	3.3737	0.969485	1.71179	1.2521	2.2102	2.43441	1.60594
chrX	128975545	128976055	pk237757	8.5075e-05	1.28268	1.70183	2.51581	1.47508	1.69003	2.87134	1.84102	0.82921	1.55736	0.82593	1.39433	2.06809	1.8446	1.23222	1.93892	1.22027	1.85075	1.32508	1.5697	1.14642	1.57083	1.34266	1.12881	1.90859	0.613143	2.49178	1.89888	1.09275	0.709368	2.63441
chrX	129115095	129115455	pk237760	3.37541e-05	2.0102	2.08881	2.20781	1.47966	1.01575	3.06069	2.02835	1.19514	2.78804	0.819017	2.16455	0.886237	1.69032	2.2921	2.1983	0.643755	1.56405	1.326	1.05629	1.94702	1.57656	1.34404	1.32972	2.10154	0.596267	0.706198	1.70379	0.742627	0.697335	2.65799
chrX	129240270	129240705	pk237762	6.36668e-05	1.68759	1.16316	1.74398	1.71657	2.12639	1.88098	2.1659	2.76631	2.20975	2.27318	1.99604	1.27689	2.43785	2.05384	1.93864	1.2174	2.59855	1.3226	1.05964	0.605363	1.18238	2.32915	1.6526	0.807625	0.608105	0.713263	1.45292	0.748262	0.704759	1.04957
chrX	129258870	129259655	pk237763	7.03607e-06	3.87617	4.2251	3.68962	3.60683	4.29898	3.90359	4.24267	2.80952	4.27871	4.13992	3.45867	2.97091	3.98386	4.10174	4.01917	3.3206	3.7237	2.99195	3.55497	3.72281	3.16701	4.66506	3.98267	4.40902	2.55604	3.09346	1.76249	3.59941	2.50206	2.24173
chrX	129359195	129359630	pk237766	2.04664e-05	2.56584	2.38695	2.51742	2.26531	2.31985	2.54792	2.17603	2.2867	3.49236	2.27962	2.48024	1.95619	2.66476	2.69142	3.16803	1.9281	2.1628	1.65604	1.35831	2.12102	1.25464	2.40524	2.0955	2.58001	0.932142	2.05102	2.70672	1.11029	2.34327	2.27042
chrX	129360070	129360630	pk237767	1.42197e-05	2.25356	2.82633	2.89082	2.53187	1.85449	2.81075	3.42497	3.38098	3.68822	2.1111	2.58614	3.3249	3.49468	3.6515	3.55344	2.16283	3.30884	3.28019	1.9327	2.47551	3.03524	2.50813	3.22384	2.84518	2.06115	1.89215	2.83279	2.95542	2.8431	3.11059
chrX	129445395	129445855	pk237770	1.97204e-05	2.37229	2.2019	1.69485	2.39481	2.13057	2.02251	2.43542	1.35409	2.16843	2.07874	1.54219	2.39696	2.36424	2.74462	2.31071	1.57022	1.98205	1.87848	1.20022	2.36585	0.790309	1.71062	1.91859	0.97984	1.29058	0.878598	2.21382	0.916114	2.15278	1.24134
chrX	129477470	129477855	pk237772	8.5075e-05	1.71208	1.28357	0.461912	0.533346	1.23192	1.15825	1.12844	1.44556	1.26339	1.19879	1.53929	1.29506	2.30924	1.64818	1.36637	1.16734	0.921248	1.05442	0.32976	0.895765	0.930188	2.13883	0.362495	0.889058	0.373369	1.04382	1.17095	1.82121	0.447577	0.717453
chrX	129539995	129540580	pk237777	2.9685e-06	4.10347	3.57055	2.92576	4.2447	3.65755	4.03685	4.5103	2.46248	4.10238	4.51078	3.87093	4.16936	3.48327	3.6311	4.07173	3.67712	3.88683	4.07464	3.49072	3.77408	3.95966	2.80203	3.89435	3.74304	3.53961	3.36653	3.82034	3.6561	3.76312	4.52075
chrX	129553870	129554330	pk237779	3.99166e-05	2.74159	1.94908	1.6666	1.59442	2.56706	1.2717	1.52379	0.952724	2.14858	0.949108	1.23015	2.54633	1.38666	2.28411	1.3482	0.763912	1.27924	2.80995	2.13265	2.52236	1.97566	1.68264	1.89708	1.58165	1.2532	0.829791	1.81392	2.23046	1.82286	3.11619
chrX	129565995	129566405	pk237782	9.8308e-05	1.06459	1.33195	0.508618	0.583478	1.46498	1.81765	1.41046	1.25537	1.31627	1.69718	1.59146	1.82142	1.45752	1.40647	1.7105	1.39294	0.967121	0.50662	0.369824	2.00517	0.433872	2.29049	1.12135	1.67055	0.415668	0.500475	1.66138	1.14264	0.493582	0.77602
chrX	129603845	129604305	pk237784	6.90719e-06	2.78151	2.88422	2.28994	3.09336	3.25228	2.44872	1.98087	2.08389	3.09799	2.84458	2.18884	1.56453	3.16004	2.80675	1.9825	2.56406	2.36679	3.06154	2.70739	2.93366	3.52497	3.57373	2.90309	3.07357	3.51237	2.57912	2.79702	1.93198	2.91864	3.27092
chrX	129637495	129637855	pk237791	7.5959e-05	1.15513	1.41799	1.19813	1.33457	0.582364	1.0197	1.27156	1.34968	2.05293	0.691755	1.25908	1.69895	1.15004	0.554074	2.13305	0.850873	0.522702	0.931111	2.12489	1.54353	2.23077	0.614543	1.65251	1.76062	1.90631	1.1835	1.55156	2.09214	1.87294	0.889541
chrX	129659095	129659505	pk237796	3.76556e-05	2.19763	1.12492	1.28514	0.770767	0.654448	0.75027	1.79661	0.780374	0.819433	1.8915	0.722168	0.839825	1.94519	1.58522	2.02272	2.30683	2.23903	2.14054	1.65944	1.48253	2.25425	1.52511	1.08808	0.763484	1.77588	0.672609	1.40937	2.32125	1.66654	2.76915
chrX	129678070	129678580	pk237801	1.2215e-05	2.45306	2.40312	2.20884	2.58671	2.81191	2.69088	2.31765	1.71237	2.31572	1.36682	2.29918	3.06481	1.73755	3.08192	2.74207	2.05848	2.82214	2.20351	2.99301	3.69274	2.16692	3.1029	3.04499	3.20796	2.2544	3.43696	2.97578	2.71601	1.98156	1.6898
chrX	129731120	129731655	pk237808	2.66795e-05	1.88108	3.17005	3.46027	3.14797	2.5856	3.09185	3.25375	2.57745	2.46692	2.90016	3.96506	2.72301	3.21123	2.75014	2.97014	2.73055	2.12146	3.11346	3.23762	3.3324	2.67329	3.14331	2.58024	2.86438	2.90646	2.76316	2.0993	3.37006	2.61078	2.6221
chrX	129737820	129738355	pk237810	8.75842e-06	3.12765	3.5726	3.20806	2.97638	3.31006	3.829	3.53107	3.2682	2.94946	1.96785	2.84716	3.16429	3.66182	3.03982	3.31391	3.35267	2.94049	2.98917	3.32004	2.79301	3.28898	3.64876	2.94893	2.80308	3.07194	2.40721	3.9258	3.06165	2.69594	2.74174
chrX	129757920	129758605	pk237813	1e-12	3.92156	4.03785	4.70859	3.99416	3.77813	5.02825	3.86104	4.1951	5.10582	4.33499	3.17172	4.62198	3.83955	4.27827	4.87901	4.25296	4.93851	5.23989	3.86841	4.35743	4.31676	4.60653	4.31922	4.71253	4.77238	3.58409	5.01803	4.29136	4.26521	4.33679
chrX	129759520	129760105	pk237814	1.84545e-05	2.82575	3.30255	3.53039	2.11119	2.26702	3.49404	2.44689	3.16925	3.14875	2.56002	2.74971	2.25906	3.2883	3.54806	3.73072	1.25199	2.40621	2.64132	2.74763	3.2	3.20008	2.51991	3.51969	3.53276	2.81004	2.62274	3.22445	1.9754	3.06538	2.61118
chrX	129772670	129773305	pk237815	1e-12	4.49024	4.19106	4.54094	4.69253	3.83473	5.05119	4.49316	3.7938	4.80771	4.5971	4.6805	4.82004	4.57014	4.85422	4.25015	3.77767	4.69481	5.30242	4.87099	4.72842	5.046	4.79773	4.86498	5.48865	5.23067	4.73403	5.34226	4.52169	4.6629	4.76613
chrX	129777170	129777780	pk237816	2.66795e-05	3.46394	2.91886	2.99001	2.21103	3.21894	3.17901	1.54761	3.48745	3.70406	2.83158	3.21375	3.55495	3.20733	3.37153	2.94926	3.27354	2.93474	2.2272	3.37381	3.64121	3.48836	3.22786	3.02775	3.33168	3.84094	2.70964	1.91699	3.05639	3.98796	3.44024
chrX	129779695	129780080	pk237818	3.12808e-05	2.65784	2.57034	3.01143	1.51767	2.93648	2.53091	2.85512	1.18125	2.35583	2.43922	2.13951	3.53834	2.42338	1.92495	1.93614	2.06878	2.14543	1.04954	1.98273	2.10359	3.12055	2.23923	2.20118	2.70236	1.1964	2.1982	2.01741	1.0842	2.01455	1.46511
chrX	129781070	129781680	pk237819	2.9748e-06	3.24001	3.94598	4.17056	3.94553	3.79421	4.22235	4.03261	3.50952	3.50909	3.50003	2.96453	3.29597	2.62332	3.69482	3.34485	3.73382	3.58465	3.73722	3.16603	3.75782	2.96407	4.29753	3.55543	3.21782	3.09151	3.29525	3.64963	2.60559	3.16902	3.39805
chrX	129782720	129783055	pk237820	6.96033e-05	1.70704	1.97822	2.07557	0.84544	1.70834	0.824431	1.42806	1.75527	2.38761	0.85204	0.795699	1.30208	1.29745	0.694607	2.19652	1.92861	1.99084	1.34535	1.44145	1.16683	2.62403	1.94695	1.34867	2.10327	2.49953	1.33347	0.833105	1.81121	1.54	2.82947
chrX	129786020	129786730	pk237821	9.99884e-06	3.53157	2.59784	3.97441	4.05357	3.53359	3.20649	3.84845	3.4216	3.76722	3.63633	2.26222	4.42346	3.34919	3.95647	3.97333	3.3308	3.06613	3.34202	4.3508	4.06854	3.86287	2.75248	3.45412	3.37138	4.03396	2.85064	4.55583	3.60871	3.64289	4.10665
chrX	129798695	129799305	pk237824	1.03131e-05	3.45432	3.79828	4.00904	3.42522	3.67653	4.10555	3.41201	2.73857	3.3215	3.98638	3.73974	2.89381	3.52173	3.92772	3.7223	3.4155	3.47079	3.2648	2.48182	3.12169	3.19342	3.392	3.24405	3.8673	2.2107	3.14109	3.59466	2.14185	2.60734	2.82938
chrX	129809270	129809730	pk237826	6.36894e-05	1.35728	1.61656	2.7555	1.55215	2.06424	1.95278	1.4839	1.56848	0.959305	1.27295	1.19488	2.14057	1.75188	0.74895	1.06288	1.97808	1.91716	1.97506	1.88236	1.21931	1.79401	1.64132	1.85436	2.88063	2.11482	2.55578	1.97018	0.838393	1.1139	2.25077
chrX	129843345	129843680	pk237829	5.04626e-05	0.92275	1.70881	0.638503	1.58499	1.56401	1.04141	1.0165	0.722993	1.42686	1.59639	0.672667	1.70951	0.918648	1.50561	1.66799	1.49212	1.07615	1.21257	2.25713	1.55449	0.850153	1.22868	1.03418	2.08872	1.91091	1.75603	1.7602	1.47268	1.5824	1.3646
chrX	129843620	129844280	pk237830	1e-12	3.83592	3.21592	3.52764	3.80558	3.34601	3.53557	3.23588	3.83621	3.03064	3.72638	3.33553	4.02848	3.75458	3.92551	4.16005	3.6419	4.02527	3.42401	4.62721	4.48805	4.39339	4.46695	3.65576	4.04318	4.96422	4.73678	3.85977	4.19986	4.7798	4.34396
chrX	129905670	129906280	pk237832	1.40717e-05	2.72218	3.15789	2.79929	2.71089	3.53615	3.47291	2.19013	3.56317	2.83817	3.0599	2.90802	2.89221	2.40297	2.88765	2.34567	3.62403	3.59916	3.75826	4.35819	4.73447	4.15343	3.48324	3.3834	3.70406	3.60993	4.03873	3.1483	3.34271	3.83996	3.53023
chrX	129925495	129926030	pk237833	3.66909e-05	2.45251	2.71432	2.21087	2.73886	1.96539	2.36367	1.89912	1.38132	2.86198	2.42517	2.6185	2.57096	2.14023	2.61946	3.7292	2.35979	2.00087	2.51551	2.78622	2.68188	2.99511	3.00276	2.45693	2.39377	2.49123	2.95457	2.70884	2.94334	2.60797	2.44409
chrX	129931270	129932755	pk237834	1.60762e-07	4.51375	4.93602	4.80165	4.14164	4.93951	4.15601	4.68405	4.97084	5.39222	5.00893	4.65492	4.84485	4.77076	5.02556	4.42096	5.11807	4.89577	5.93492	5.51536	5.97594	5.66692	5.14291	5.4983	5.83187	6.02519	6.59911	5.88925	5.39479	6.16402	5.58441
chrX	129957020	129957705	pk237836	1e-12	4.41751	4.4314	4.82261	4.66484	4.64485	4.59334	4.7781	4.23184	3.51293	4.44048	4.74971	4.26475	4.45396	4.20904	4.22695	4.37855	4.60119	4.50742	4.89382	4.90629	5.19214	4.63991	4.81236	3.81704	4.58206	5.27511	4.67793	4.32539	4.59387	4.38342
chrX	129961195	129961680	pk237838	6.90767e-06	1.07903	2.76697	1.90552	2.6121	2.33674	2.23937	1.17832	2.30551	1.94198	2.29849	2.49558	2.43887	2.025	2.60687	2.88897	1.56645	2.41595	2.94227	2.59791	2.47338	2.19584	2.11066	1.981	1.83706	2.47991	3.00804	2.58303	2.14414	2.21641	2.293
chrX	129982170	129982780	pk237839	4.06118e-06	2.81727	3.67419	3.55574	3.83147	3.07204	3.35394	3.03289	3.76872	3.79081	3.01205	2.69079	3.18953	3.36886	3.86531	3.47139	3.78156	3.80857	4.04976	3.99866	4.28695	4.12652	2.92091	3.6585	3.26675	4.2204	4.59545	4.42328	4.00942	3.73804	4.93541
chrX	130024070	130024555	pk237844	1e-12	3.88562	3.05244	2.88107	3.81087	3.7581	3.9136	2.86407	3.64852	3.2695	3.28784	2.99253	3.3289	3.60173	3.51569	4.21877	3.98678	3.06915	3.76759	4.46411	4.19127	4.01511	3.5632	3.99095	2.58873	4.56615	3.74479	3.36018	2.7987	4.24594	3.81084
chrX	130060145	130061105	pk237846	1e-12	4.31702	3.77853	4.61328	4.42026	4.37135	4.53839	3.60364	5.25361	3.89379	4.22223	4.38127	4.72979	3.79748	3.91674	3.79688	4.99097	4.9473	5.06825	5.28068	4.96278	4.9971	4.14647	4.26908	5.03269	5.22986	5.16671	5.21244	4.78685	4.94646	3.74387
chrX	130082195	130083080	pk237847	1e-12	5.73678	5.46595	5.25103	5.07542	5.18015	5.76941	5.10135	5.44406	5.476	4.66177	4.94249	5.42665	5.13348	5.71996	5.46194	5.73019	5.78376	6.0648	5.9042	5.78067	5.96466	5.24949	5.67407	5.26516	6.0495	6.26404	6.13329	5.13095	5.93408	5.28744
chrX	130084020	130084355	pk237848	1.22159e-05	3.959	3.14825	4.04834	3.29682	3.27431	3.2383	2.92162	2.30195	3.43772	3.53766	3.15874	3.36722	3.35008	2.49153	3.92944	3.32762	3.07928	3.25345	3.36854	2.93636	3.47798	3.46877	2.70264	3.39105	3.53672	3.57576	2.84535	2.70796	3.75907	3.68823
chrX	130084470	130084980	pk237849	3.27726e-06	3.92893	3.92823	3.64442	3.92705	4.27482	4.02826	3.3887	3.76569	4.54581	3.5326	3.93686	3.84736	3.98165	4.43919	4.23512	4.24011	4.278	4.50403	4.67838	4.13097	4.56364	3.01396	3.16729	3.81113	4.22592	5.22215	4.2053	4.03268	4.40561	3.59301
chrX	130091570	130091905	pk237853	7.03283e-05	2.22869	0.948626	1.55964	1.92007	1.69223	0.825317	2.40714	0.854935	0.89346	0.851809	2.26929	1.59788	2.22091	2.04581	1.64138	2.14027	1.56448	1.33799	1.70149	1.81027	0.964148	1.57461	1.14858	1.47175	1.36625	1.5425	1.46404	1.79241	2.13878	1.87393
chrX	130092045	130092580	pk237854	5.63546e-06	3.1671	3.7752	3.86712	4.08046	3.511	3.87686	3.16963	3.53596	3.15303	2.27797	3.26013	3.48586	3.05598	3.48782	2.63502	2.11983	2.97634	3.24216	3.10026	3.10109	4.16168	3.36893	2.89338	2.99874	3.58497	2.75407	3.7472	2.5265	3.29229	3.29729
chrX	130100095	130100430	pk237855	8.5075e-05	1.1599	0.336236	0.990066	1.11606	0.951459	0.457194	1.475	0.479259	1.18768	1.88056	1.46028	1.6805	1.62282	0.907656	0.914825	1.27083	0.859555	0.727686	0.946957	0.835305	1.06479	0.413927	0.319882	0.821828	0.838825	0.97661	1.5272	1.43163	1.35703	0.640684
chrX	130109020	130109355	pk237856	9.47293e-05	1.9819	1.28175	2.04409	0.955972	2.12959	0.932126	1.5389	0.96714	1.39089	1.86696	1.52472	1.73426	2.36921	2.18564	1.92549	1.89811	1.50047	0.850064	2.24124	3.19478	2.68182	1.19711	1.00011	1.83983	2.28304	2.17098	2.75121	1.22041	1.83858	3.2858
chrX	130110270	130111255	pk237857	3.59205e-06	4.58786	4.56932	4.28885	4.53318	4.30465	4.11492	3.8813	3.74851	4.42851	4.35649	3.5615	4.71226	3.85796	3.76564	4.04543	4.65118	3.96587	5.2623	4.83512	4.89488	5.00821	3.5649	4.25559	4.8348	5.29606	5.46513	4.91147	4.68146	4.74781	4.71433
chrX	130120520	130121280	pk237860	2.4218e-05	3.26247	3.14043	3.97271	3.50746	3.26444	2.74207	3.00994	2.39948	4.41969	3.73419	3.24784	3.59919	3.43626	3.78298	4.02432	3.24146	3.32561	3.96516	3.32333	3.48703	4.1033	3.93565	2.97824	3.59247	4.62019	3.31851	4.01318	4.16931	3.56253	4.56191
chrX	130165445	130166380	pk237864	1e-12	4.25111	4.21062	4.66166	4.97892	3.29599	4.25757	4.26097	5.27155	3.94959	3.80788	4.54756	4.786	4.05402	4.53926	4.55788	4.8196	4.57469	5.36101	5.94517	5.43356	5.88872	5.05663	4.80429	4.85492	5.718	5.73603	5.65122	5.48497	5.64322	5.08254
chrX	130170795	130171230	pk237865	3.01366e-05	1.66559	2.54744	1.14058	1.88829	1.88311	2.60995	2.40879	2.34966	2.62178	1.90072	1.52442	3.11117	2.61655	3.07907	2.01142	1.98385	2.83034	2.12538	1.181	2.6111	2.47331	2.82887	2.48768	2.78149	3.00752	1.92043	3.00864	2.18362	2.65201	3.26112
chrX	130176145	130176730	pk237868	1.04612e-05	3.65685	3.43613	3.74424	3.28885	3.78753	3.64182	2.75786	3.54125	4.02496	3.03894	3.93499	2.86973	3.9464	3.261	3.27648	3.05863	4.29395	2.05586	2.0502	2.72094	2.67149	4.07359	3.42879	3.682	3.5902	2.44125	3.25422	3.10489	2.73282	2.47947
chrX	130179620	130180205	pk237869	1.51768e-05	2.65449	3.11413	2.84873	2.05202	3.16497	2.43883	2.39172	2.84453	2.60431	2.50274	3.51826	2.65403	3.45043	3.71017	3.726	2.42702	3.20023	1.29918	1.89882	2.17409	2.37312	3.3494	3.30408	2.64545	2.55896	2.93328	2.02718	2.33563	2.80164	2.53993
chrX	130183320	130183805	pk237870	1.2215e-05	2.07198	2.20887	2.58193	3.24925	2.38247	3.09578	3.30878	2.95687	1.98735	1.27556	2.54591	1.72823	2.82863	1.60983	2.31885	1.98742	2.98646	1.71833	1.60477	1.88717	1.55485	2.15318	2.38908	2.31593	2.94402	3.06688	3.11889	2.87486	2.65674	1.5815
chrX	130192245	130192655	pk237871	6.96033e-05	0.622135	1.47196	1.6645	0.734858	0.622771	2.12584	1.04503	1.40755	0.781802	1.85218	0.688005	0.801482	1.20035	1.1569	1.71841	1.5357	1.4826	2.2187	1.49579	1.44861	2.52877	0.657667	1.57789	2.63353	1.60522	0.969026	1.37242	1.7113	1.93734	2.32826
chrX	130198895	130199555	pk237873	5.84431e-05	2.41008	2.23754	3.03389	2.16243	1.70333	2.31765	2.96645	2.7196	3.31576	1.31602	2.57559	2.52398	2.40196	1.85251	2.2055	2.44474	1.04696	1.97123	2.41387	2.64277	2.61002	2.96313	2.41675	2.67746	2.45098	2.14416	2.9287	2.38745	2.89331	3.29904
chrX	130268320	130269155	pk237877	1e-12	5.2195	5.35448	4.99285	5.02135	5.13116	4.37566	4.56148	4.95899	4.5478	4.72921	4.47312	4.69517	4.58834	4.66117	4.71985	5.43475	4.94684	5.58058	5.72442	5.28695	5.82129	5.26329	5.03327	5.46683	5.51829	5.60104	5.51412	5.49741	5.22872	5.89812
chrX	130339495	130340330	pk237881	1e-12	4.27204	3.80351	4.31417	4.43565	4.37554	3.91599	4.53143	4.10141	4.14425	4.00416	4.83328	4.38448	4.36182	4.53027	4.07554	4.78917	4.09845	4.19124	4.50774	4.08637	4.50694	4.84306	4.14131	4.64565	3.77113	3.26776	4.45727	4.39539	4.75205	4.32083
chrX	130401470	130402430	pk237884	1e-12	4.87463	4.84683	5.08024	4.64955	4.59777	4.84304	4.81935	4.56017	4.41018	5.38935	4.35784	4.95504	4.96649	4.48606	5.20894	4.66389	4.22412	4.59499	4.67297	4.99731	5.23243	4.58415	4.42405	4.78977	4.7187	4.70519	4.8732	5.23197	4.67641	4.5639
chrX	130413395	130413730	pk237886	9.27225e-05	0.19941	0.149501	0.219225	0.657417	1.4986	0.266893	1.65201	0.28812	1.50037	0.966361	0.24714	1.53963	1.19008	1.43504	0.181393	1.65047	0.153365	1.0524	0.105595	1.55352	0.157692	1.81036	1.30802	0.946486	0.142815	0.817606	0.939634	0.236019	0.206799	0.441409
chrX	130523720	130524455	pk237888	3.99166e-05	2.48728	2.65308	3.11063	2.44815	2.61844	2.98597	2.52472	2.0355	2.56225	3.17233	2.14336	3.22853	2.93209	2.65421	2.42407	2.63524	2.85285	2.55106	2.57804	1.99235	2.78045	3.30199	3.13893	3.42576	2.28839	1.82196	2.22232	2.74941	1.80593	2.49021
chrX	130539695	130540205	pk237889	3.37541e-05	1.53016	2.07011	2.54752	1.73722	1.9307	2.45693	2.40996	1.75454	1.16505	2.52085	2.07206	1.86311	1.92234	2.16269	2.6162	2.14592	2.83058	1.57586	1.29278	0.861295	2.52974	2.31809	2.01761	2.74948	1.76093	1.56307	2.47695	2.35417	1.54875	2.69592
chrX	130575770	130576305	pk237890	5.03838e-05	2.31103	1.6279	2.1322	0.92744	1.37305	2.28438	1.92081	1.58136	2.10468	2.01657	1.90448	1.68312	1.92127	1.86345	2.61781	1.69311	2.15623	2.37242	1.50382	1.88652	0.740646	2.1508	2.0895	1.98837	0.717797	1.4026	0.914736	2.18548	0.815367	1.16774
chrX	130726470	130726980	pk237895	4.34566e-05	2.91115	2.43136	2.11833	2.11194	1.87144	2.06896	3.20583	1.26258	2.60777	2.66282	2.66346	3.32411	2.35615	2.53383	2.54697	2.62092	2.20672	1.12542	1.76079	2.16438	2.46109	3.25437	1.6758	2.89302	1.87875	2.09723	1.85222	2.95796	1.89179	2.32914
chrX	130833970	130834555	pk237900	3.1954e-05	1.57464	2.45619	2.03712	1.15609	1.00756	2.1835	1.10442	1.80559	2.67966	2.57599	1.6985	2.1686	2.27577	1.91081	1.52789	1.50517	1.83646	2.80368	2.1963	2.08847	2.3823	2.62189	2.80718	3.02401	3.09463	1.82802	2.53134	2.8725	2.55668	2.22672
chrX	130846695	130847080	pk237901	4.09705e-05	1.72101	1.57219	1.47068	0.524928	1.01591	0.507856	1.88265	1.20487	0.5655	0.530287	1.11643	0.582514	1.00997	0.969248	1.90446	0.95845	0.91784	2.55149	1.55631	0.89185	1.30785	2.04621	1.84863	1.95471	0.655492	0.443301	0.514907	0.471279	0.436512	0.713449
chrX	130853545	130853980	pk237902	6.96033e-05	1.24351	0.588688	0.688896	0.776824	0.983185	0.756451	1.79814	0.786374	0.825213	1.44299	1.78201	2.0225	2.295	1.88586	2.5842	2.30614	1.51958	1.69869	1.38631	1.11	2.05804	1.30235	1.74828	2.45801	1.1141	1.68445	0.764867	1.75057	1.66851	2.37247
chrX	130902845	130903605	pk237905	1e-12	6.91778	6.88177	7.04832	6.9886	6.7886	6.98241	6.99757	7.15019	7.23487	6.80593	6.83451	6.71907	7.0511	6.98493	7.17169	6.99734	6.68605	6.74204	6.36243	6.61551	6.16124	7.04257	6.48473	6.50642	6.32081	7.18077	6.29657	6.90331	6.62127	6.8211
chrX	130916795	130917355	pk237906	2.97489e-06	4.05048	3.60009	3.915	2.7349	3.39439	3.49359	2.62992	2.33268	4.22026	3.35033	3.19093	4.28717	4.3165	3.78756	4.243	3.57742	3.35089	3.38122	2.37213	2.96221	3.37	3.66607	2.72561	3.5332	3.30418	2.79451	3.29653	3.55014	3.02625	3.3558
chrX	130975895	130976280	pk237908	2.5183e-05	1.61563	2.18723	1.86163	2.04582	1.80488	2.8123	2.65779	2.06621	2.49717	2.883	1.51323	2.94284	0.810436	1.74023	2.29742	1.33077	1.66886	2.17136	1.1654	0.717424	1.29411	1.87889	1.23459	2.03042	1.25754	2.00799	1.57664	1.91106	0.826401	1.20359
chrX	131397895	131398205	pk237914	9.84793e-05	0.16153	0.832539	0.179244	0.234916	1.74685	1.09265	1.25282	0.902112	0.651891	0.60647	0.822389	0.986128	1.11444	1.06736	0.145437	0.681325	0.645379	0.765905	0.893217	0.978431	0.124283	1.61052	0.797877	0.591887	0.111009	0.173224	0.227299	0.194273	0.957882	0.379814
chrX	131633345	131634030	pk237916	1.52938e-05	2.91498	3.09856	2.99333	2.64328	2.35555	3.83268	3.34523	3.49144	3.60756	2.99124	3.32182	3.30815	3.11678	3.75651	3.77267	3.61909	3.19501	3.29577	2.0189	2.88689	2.85669	3.01656	3.32191	3.79777	2.57508	3.44586	2.94142	3.05982	1.43437	3.62287
chrX	131677545	131678005	pk237919	5.04626e-05	1.71089	1.12905	1.54427	2.14201	2.33274	2.42518	1.85896	2.3402	2.979	2.15584	2.82762	1.82565	1.88952	2.5735	2.58671	1.81714	1.37941	1.95047	1.25866	1.54959	0.851541	1.78191	1.85216	1.68752	2.0173	1.93536	2.70682	2.00547	1.73129	2.66048
chrX	131704045	131704505	pk237920	4.86815e-05	0.257858	0.173929	1.86811	0.388107	0.258612	2.03181	0.343707	0.398534	2.36652	0.395093	0.334738	2.25375	0.253992	0.22195	1.73884	0.213345	0.180573	2.97254	0.0964478	0.159257	3.75729	1.02554	0.146132	3.07295	0.16237	0.279234	3.33651	0.317089	0.26996	2.8559
chrX	131724870	131725380	pk237925	4.09705e-05	1.3844	1.26469	0.842375	1.58236	1.95147	1.9843	1.23501	0.948668	2.85863	1.59346	2.24761	1.01359	1.7809	1.3325	2.4776	1.32022	2.37753	1.84025	1.15892	1.77159	2.393	2.1763	1.59753	2.0118	1.45035	1.15266	2.59227	2.21157	1.80905	2.7427
chrX	131774420	131774855	pk237942	1.4362e-05	1.95189	2.09375	2.17906	2.20321	2.26198	3.06338	3.09762	1.13492	2.65626	2.01211	2.42069	2.70714	3.03681	2.18818	1.89709	2.02968	2.34487	1.00776	1.30251	2.06537	1.64624	2.59982	1.75112	2.36378	2.07137	0.998512	2.17688	1.04121	1.97437	2.73196
chrX	131789520	131790055	pk237945	7.68429e-06	2.48654	2.5504	2.40735	2.44683	1.19346	3.22386	2.15014	3.67028	3.19225	2.80245	2.92455	2.61469	2.94549	3.20715	2.2746	2.08066	3.24361	3.12264	2.26697	2.13218	1.84742	3.40452	1.94795	3.89909	1.97968	1.22222	3.02395	2.8818	1.78251	3.97334
chrX	131792295	131792680	pk237946	5.97327e-05	0.378797	0.294138	1.36333	0.511086	0.379558	2.25195	1.19015	0.940546	2.26843	0.518215	0.456741	3.0845	0.374887	0.705506	2.39968	0.333842	0.300824	2.94892	0.813778	0.279383	3.15061	1.12035	0.266194	2.76788	0.282512	0.400429	3.31443	0.438813	0.39104	3.07504
chrX	131793045	131793405	pk237948	3.99166e-05	0.801201	0.346943	1.62197	0.567196	1.10173	1.76838	0.521203	1.60131	3.31486	0.57445	0.903938	2.7906	0.796096	1.04535	2.22881	0.387186	0.70017	1.80353	0.26819	0.331995	3.22551	0.475698	0.318637	3.14879	0.335166	1.13381	3.20867	0.493718	0.445209	3.11028
chrX	131812795	131813580	pk237953	1e-12	4.54594	4.54061	4.21485	4.52154	5.0433	4.97749	4.50276	5.43369	4.81884	3.8984	4.47448	4.89274	4.74631	4.72374	4.91568	4.93381	4.89367	5.34163	5.18433	4.41904	5.54098	4.67557	3.66105	4.83718	4.46769	4.04927	5.28462	4.29749	4.53638	5.91999
chrX	131816520	131817255	pk237954	1e-12	4.97725	4.61069	5.00909	4.42522	5.0136	4.55081	5.53578	4.59457	4.73452	4.37488	4.8239	5.51284	5.03212	5.44115	5.74137	5.24797	4.95688	4.92579	5.11716	4.60249	5.6323	3.8375	4.41177	5.57102	5.11428	5.11236	5.04621	4.85707	4.98068	5.60137
chrX	131818245	131818605	pk237955	1.29742e-05	1.11525	2.55224	2.45045	2.13299	2.23983	1.85836	1.22047	2.15328	2.78718	2.14656	1.20934	2.83911	2.37453	2.5513	2.01949	2.53275	2.56658	2.29816	2.64622	2.93457	3.68553	3.02654	2.39061	2.31819	2.42451	2.42737	2.6358	2.3591	2.86403	2.35302
chrX	131822045	131822730	pk237956	2.04787e-05	0.853684	1.34231	3.93227	2.25278	1.20733	3.41696	1.3538	1.44992	3.32468	1.05532	0.966382	2.82162	1.49219	0.801179	3.41654	0.788605	1.35464	4.77724	1.79597	2.08989	4.85774	1.27752	1.7257	3.84647	0.714137	1.54014	4.57846	0.940464	0.871393	4.65146
chrX	131830445	131831205	pk237958	3.27391e-07	4.10328	4.17505	4.25781	3.30503	3.91259	4.80179	4.73203	3.47197	4.6686	4.00288	4.45008	4.91663	5.09579	4.71739	4.86769	4.65644	4.72515	4.36057	4.0428	4.75219	4.64999	5.11991	3.72304	4.41149	3.88618	4.04029	3.64454	3.36629	3.45059	4.56457
chrX	131841345	131841880	pk237960	3.90697e-05	2.25731	0.874412	2.4565	1.11563	2.71477	2.48501	1.68027	1.48278	3.15387	2.0079	2.41788	2.98232	1.9406	1.88179	0.933829	1.47219	2.99731	2.45076	2.17108	2.06178	2.55809	2.34351	2.0365	1.74123	1.15327	2.30117	2.76984	1.63659	1.9703	2.72918
chrX	131987145	131987630	pk237967	3.01366e-05	2.38351	1.9204	2.91186	2.13409	2.24082	3.2786	1.82143	2.69017	2.78809	2.6823	2.54744	2.84002	3.00462	3.08208	2.56531	2.53362	2.66307	2.29914	2.56704	2.18362	2.92901	2.72385	1.49822	2.31922	1.72492	1.14261	1.87575	1.77598	1.69711	2.35424
chrX	132004570	132005130	pk237970	1.92634e-05	2.32544	2.15509	2.07691	3.1931	2.01648	2.02507	3.17054	2.29403	3.00352	1.20314	2.74858	3.05859	2.9524	2.95657	2.26398	2.4783	0.9468	2.38748	1.7206	1.83254	2.79923	2.41323	2.10025	3.07567	1.45677	1.06264	1.80568	1.70686	2.0381	1.92889
chrX	132011845	132012230	pk237972	3.41e-05	1.03714	1.55288	0.75019	1.48198	1.85234	1.44841	1.84088	1.94161	1.81157	1.49257	1.63073	1.59721	2.2256	1.63114	2.37096	1.23256	2.08041	2.29414	0.58568	1.52941	1.57555	1.35218	1.1434	0.831206	2.23635	0.740575	1.46225	1.95987	1.71177	2.41418
chrX	132015520	132016205	pk237973	9.27225e-05	2.37954	2.9645	1.7278	2.9256	2.62798	3.08838	1.81805	1.6318	3.05445	2.34589	1.80274	2.48921	2.22779	2.30569	2.85483	2.41469	2.22236	2.44162	1.77897	2.18011	1.76638	2.31997	1.86712	3.30911	2.61903	1.70976	2.30439	2.75915	2.09651	2.87303
chrX	132017295	132017705	pk237975	5.97327e-05	1.8438	1.32412	2.06549	2.41341	1.84513	1.60938	2.45372	2.57432	1.06386	2.27356	1.28864	1.76662	1.9973	2.07748	1.40147	1.13371	2.42748	1.70862	1.84581	1.67475	1.72303	1.91847	1.93566	3.13674	2.08648	0.898058	2.52188	1.75846	1.86524	1.7054
chrX	132022845	132023805	pk237976	1e-12	4.85095	5.05511	4.75196	4.9304	4.81564	5.58778	4.83284	5.05911	4.0612	4.68593	5.48453	5.08049	5.38142	4.81162	5.19652	4.85338	4.90928	4.86744	4.94337	5.03591	4.30377	5.09038	4.68139	3.65501	4.22757	5.24699	3.95481	5.1808	4.85115	5.08126
chrX	132035745	132036080	pk237978	9.86805e-05	-0.0316834	0.438758	0.560592	0.672911	0.52639	0.646394	0.84362	0.685449	0.0540302	0.0318297	0.00323225	0.0648177	0.899371	0.487716	0.494036	0.478805	-0.0650345	-0.018438	0.538369	0.424168	0.223237	1.26052	0.752631	0.0246656	0.42725	-0.0221478	0.0221915	1.29075	0.538597	0.160077
chrX	132092445	132092905	pk237985	2.19116e-05	2.28428	2.35324	2.89886	2.55929	2.53091	1.75467	2.14188	2.58247	2.33697	1.804	3.38859	2.38276	2.81553	2.65392	1.92526	1.51203	2.46946	2.03464	1.97219	0.910106	1.67749	2.36976	2.49068	1.77882	2.0965	2.01926	1.77014	1.67495	2.00203	1.45137
chrX	132115570	132116380	pk237987	9.83759e-06	3.3519	3.8572	3.93707	4.15443	3.70171	4.15954	3.86439	4.10882	4.067	3.24651	4.67615	3.4342	4.51751	4.74685	4.06511	3.96792	4.41963	3.92938	3.18704	3.75929	2.71212	4.42945	3.46704	4.98618	4.85463	3.19478	4.44477	3.70233	3.87925	4.35686
chrX	132129895	132130380	pk237989	9.69302e-05	1.21896	2.17975	1.9739	2.01428	1.61559	1.60206	1.33748	1.85942	1.72844	2.1815	2.31035	1.20601	1.76619	1.84747	1.17927	1.16002	1.11764	1.25908	1.01244	1.09051	0.887103	0.682837	1.43611	1.82588	1.46125	0.666058	0.746225	1.03074	1.63444	1.78399
chrX	132181345	132181805	pk237991	9.8308e-05	1.21566	1.47555	0.67272	1.39766	2.14881	0.735577	2.43202	1.85465	1.93324	1.64636	1.74052	0.818855	1.9014	1.96552	1.17612	1.15695	0.876837	1.8212	1.00999	1.08772	1.78216	1.68006	2.0299	1.82119	0.857578	1.46094	1.81184	0.694895	1.44676	0.966005
chrX	132217145	132217830	pk237992	1e-12	4.63624	4.93171	5.17493	4.45723	5.27662	5.02113	4.17621	5.17171	4.55831	4.26019	4.8336	4.95229	4.33861	4.24224	4.77985	5.30912	4.86463	4.77062	4.83145	4.82968	5.34199	4.47831	3.66518	4.28993	4.95168	5.36867	4.77009	4.42113	5.01418	4.78104
chrX	132218020	132218505	pk237994	1.24851e-05	4.0519	4.02994	4.02019	4.0934	3.86303	3.94567	4.24224	4.12493	3.66341	4.19139	3.10768	3.59825	4.20761	4.16627	4.23276	3.66683	4.18943	4.50069	4.62329	4.21481	4.49017	3.7549	3.73882	3.81007	4.34262	4.64578	3.59051	3.53296	4.35495	4.24812
chrX	132219270	132219630	pk237995	1.56081e-05	2.52798	3.18716	3.31158	2.65457	2.52966	3.51018	2.5535	2.47922	3.11697	4.12821	3.33099	3.56862	4.10006	3.30738	3.24151	3.43349	3.03825	2.87518	2.65304	2.69271	3.36879	3.79546	3.1187	2.80991	3.37115	3.18898	3.33124	3.84334	2.39142	3.0225
chrX	132237195	132237730	pk237997	1.29732e-05	2.98422	3.25347	2.84856	2.81914	2.77464	2.43513	3.19644	3.5298	3.64595	3.68684	1.35267	3.2805	2.97492	3.49869	2.14752	2.42319	2.97791	1.85706	1.52201	2.54944	2.61346	2.87101	3.41922	2.46669	2.01718	2.25199	2.45533	1.9114	2.23287	3.44633
chrX	132292770	132293255	pk237998	1.92634e-05	2.75826	1.85373	2.62437	1.19676	2.00673	2.79517	2.48842	2.60865	2.70442	1.20499	2.15089	2.75524	2.74956	1.93962	2.69166	2.22019	2.39107	2.06057	1.99594	1.97961	2.77399	2.24873	2.51452	1.18743	1.46075	2.35299	2.23012	2.43179	1.62682	2.26006
chrX	132407595	132408030	pk238002	8.18562e-06	1.73646	2.70715	2.19953	1.34838	2.44477	2.3531	2.88869	3.24183	2.51315	2.74705	2.60997	2.5613	2.68247	2.3678	3.0051	2.20876	2.89443	1.78695	2.53739	2.99557	2.42335	3.60128	3.09797	2.97616	1.9543	1.77283	2.70073	2.57097	1.75701	2.71403
chrX	132442745	132443180	pk238005	5.84431e-05	1.43328	1.30699	1.48327	2.4315	2.61807	1.84403	3.15898	2.8409	2.82598	1.8978	2.7931	2.74732	2.39991	2.71192	1.79122	0.799655	2.24616	0.877744	1.56302	1.28541	1.32779	1.49809	1.64748	1.62754	2.20898	1.46629	0.972215	1.75728	0.859143	2.06671
chrX	132443395	132444030	pk238006	3.76556e-05	2.34791	2.65914	2.92486	2.45392	3.20979	3.10788	3.64511	2.6528	3.18176	2.46898	2.91976	2.61775	2.93992	3.19525	2.12652	2.6413	2.67391	1.83817	2.89863	1.61904	3.11326	3.23007	2.59786	2.9044	2.52974	2.22797	1.99569	2.30482	1.55378	2.49782
chrX	132452870	132453330	pk238007	2.6712e-05	2.12863	2.34209	2.19192	2.21661	2.40306	2.7591	2.92206	1.15826	1.86716	2.23068	1.68845	1.90541	2.3934	2.20054	2.21258	1.88555	2.35576	2.33292	1.68165	0.891577	1.99567	2.91127	1.3955	2.53027	2.83111	1.02261	2.78067	1.88473	1.98886	2.74363
chrX	132461795	132462180	pk238008	6.36894e-05	1.49988	2.24634	1.55385	1.2741	1.09398	0.588502	2.22762	1.74467	1.35178	1.28428	2.20855	2.21771	2.41704	1.04562	1.05355	1.03441	0.745583	0.525276	0.378594	0.965255	1.00172	1.14936	0.948785	0.600378	0.969179	1.70056	0.596112	0.548993	1.10917	1.65144
chrX	132480470	132481205	pk238012	9.27225e-05	2.49242	2.02207	3.43628	2.01982	2.18653	3.10791	2.68201	2.03923	3.18178	3.06662	2.66172	3.65881	2.17737	2.76687	3.13527	2.74735	2.7704	2.24427	2.75109	2.28553	2.34477	2.26883	3.0141	2.43666	1.82601	2.0404	3.23576	3.09129	2.87745	2.49757
chrX	132484595	132485005	pk238013	9.01132e-05	1.06732	1.82864	1.80983	1.47468	0.502355	0.579518	1.59744	2.01761	1.31326	1.2488	1.58234	0.652482	1.2721	1.68785	1.03015	1.67287	1.61663	1.5045	0.874671	1.30642	1.34929	0.53141	1.77822	1.22815	0.72005	0.516898	1.22103	0.876298	0.510339	0.781808
chrX	132488795	132490080	pk238015	1e-12	5.88826	5.67139	5.54275	5.89979	5.94443	4.17767	5.72162	5.30316	5.08127	6.09091	5.00604	5.4863	5.59231	5.18857	5.36643	5.41575	5.02992	5.48189	5.33883	5.24492	5.21422	5.38203	5.45582	5.42765	5.02891	5.55707	4.90917	4.76816	5.02754	4.89879
chrX	132491145	132491605	pk238016	1e-12	4.52512	4.95135	4.43956	4.58335	4.01598	4.33417	4.20204	4.30064	4.01622	3.97131	3.95913	4.57355	4.12177	4.41891	4.80268	3.8867	4.33978	3.89708	3.78457	3.85217	2.61382	4.73373	4.19981	4.09453	4.01885	4.13701	3.91129	3.74264	4.04882	3.98768
chrX	132615345	132615730	pk238020	3.41e-05	1.77665	2.25383	0.837563	2.01288	1.77796	2.66421	1.92984	2.20927	1.6561	1.58362	2.48472	2.50471	1.37227	2.24856	2.26082	1.70054	1.64579	2.38353	1.15577	1.89491	1.94751	1.43855	1.58933	1.56034	1.61582	1.40873	0.919469	0.863287	0.818473	1.97771
chrX	132668170	132668530	pk238028	6.36668e-05	0.986495	0.3316	1.6132	1.1622	0.987469	1.57573	1.10054	1.42503	2.05923	1.62791	1.522	0.54656	1.38771	1.63489	2.70735	0.929773	0.888977	0.413452	0.277898	1.23927	0.898133	1.90886	1.5026	0.483004	0.323476	1.0143	0.479052	0.43541	0.400588	0.676864
chrX	132691970	132692905	pk238030	8.75842e-06	3.89807	4.20914	4.50677	4.423	3.8293	4.35319	4.28552	4.3896	4.30091	5.13753	4.54448	4.72655	5.05456	4.25535	4.88622	4.71346	3.37581	3.0178	2.97351	3.97395	4.05604	5.04352	4.03643	5.08869	3.87469	3.96005	4.09674	4.32633	3.62326	4.01137
chrX	132700220	132700605	pk238031	1.29742e-05	0.838084	2.18261	2.02765	2.37398	1.40888	0.943829	2.53574	1.62133	1.93705	2.38893	1.94439	2.92724	1.40218	1.35612	2.29097	1.72987	1.96308	2.16743	1.18302	1.63929	1.97682	1.69094	1.89995	2.20368	1.79536	1.43905	1.58422	0.895614	1.82782	2.01395
chrX	132710645	132711005	pk238032	8.81692e-05	1.66515	1.63779	1.41518	1.13321	0.374744	1.10249	1.07276	2.41292	0.505989	1.92658	0.428475	0.522273	1.65817	1.93869	1.47309	0.654616	0.321468	0.998895	0.266124	0.840412	0.874817	0.742559	1.58864	1.36359	0.844112	0.988315	0.457581	1.03744	0.382644	0.647619
chrX	132711945	132712505	pk238033	1.11291e-05	3.26172	2.06747	1.71417	2.94557	2.51969	3.46625	3.24497	2.69941	2.79954	3.37895	2.81658	3.25489	2.7399	3.1014	2.95964	1.9834	3.37347	1.70955	2.05301	0.958957	1.93491	1.73057	3.05571	1.24167	1.88649	2.11223	1.23484	1.76109	1.67942	1.57688
chrX	132737595	132738205	pk238034	9.83759e-06	4.08493	4.50616	3.72487	4.00618	4.334	4.45635	3.87655	4.0372	3.56839	3.7647	4.60434	3.50006	3.76958	3.98343	4.28985	4.01212	4.38969	2.58248	3.47213	3.63958	3.52001	3.89765	3.8763	3.51504	2.29452	3.7693	2.79384	2.65293	2.35753	3.66852
chrX	132776595	132777255	pk238042	4.23411e-06	3.81673	3.39551	3.77558	3.31949	3.68926	3.98912	4.05833	3.07783	4.34773	4.07501	4.0325	3.75567	4.38976	3.28823	3.73534	2.87391	2.79461	2.29651	2.59549	3.61076	3.11424	3.65623	4.00899	3.29823	3.13646	2.46614	1.68446	2.55251	3.01365	2.84018
chrX	132975195	132975555	pk238045	3.12808e-05	1.26624	2.22997	1.04769	2.0662	1.66411	1.65259	1.11116	0.818269	2.59894	0.815174	1.37414	1.81946	1.00593	2.32806	2.58552	0.959938	1.53643	1.71301	1.54791	1.65148	2.16594	1.32416	1.7607	1.44057	1.50753	1.035	1.66805	1.57316	1.02427	1.03051
chrX	133277420	133277880	pk238052	1.2215e-05	1.75368	2.51457	2.86382	1.11243	1.94106	2.73295	2.10134	1.47715	1.83671	2.20271	2.08402	1.19805	2.68964	3.01222	2.42942	2.01731	2.52881	2.30672	1.29594	2.05309	2.23289	3.12814	2.2606	2.76656	1.76917	0.990692	1.09752	2.62249	1.77444	1.39348
chrX	133323295	133323830	pk238054	2.06526e-05	2.68293	2.01216	2.525	3.19423	1.02965	2.22384	2.64465	3.12268	1.91758	2.07781	1.73159	3.05905	3.03335	1.94359	2.50863	2.68183	1.23357	2.75046	1.34813	1.44542	1.69987	1.67233	1.95917	2.97064	1.4503	2.73155	1.80094	2.70737	1.8443	3.02143
chrX	133328295	133328655	pk238055	7.5959e-05	1.64537	0.992327	1.54063	0.627062	1.0975	1.47153	0.593521	1.72567	1.04447	1.71954	0.924853	1.37785	1.09161	0.505583	1.73066	1.93381	1.36814	1.69656	0.900995	0.462686	1.00938	2.20163	1.81018	1.69317	1.83963	1.12403	0.96936	0.573787	1.11205	0.81753
chrX	133414270	133414805	pk238059	4.86159e-05	1.36421	2.39466	1.67148	2.86973	1.83594	2.81679	2.64313	2.62914	1.92792	2.62137	2.48825	3.05219	2.44777	1.56221	2.80205	1.93766	1.70174	2.51934	2.51303	2.25252	2.87206	1.68695	1.64411	2.25825	1.23222	2.22486	2.24776	2.91633	1.63875	2.56765
chrX	133414745	133415305	pk238061	8.81692e-05	2.49226	2.87266	2.28541	2.11502	2.9056	2.44138	2.03162	2.66662	2.60456	2.50429	2.37646	2.81473	2.21348	2.41691	1.82486	2.27371	1.30521	2.11637	2.04655	2.28887	1.31536	1.95113	2.14152	2.99909	1.88572	2.4081	2.75046	2.8496	2.63512	2.32943
chrX	133448545	133449255	pk238068	1.29984e-05	3.25539	3.04806	2.17815	2.15032	2.61162	2.8616	2.06275	1.56495	3.54946	3.42531	2.63544	3.61036	3.15808	2.88609	2.79179	3.62492	3.29041	3.33071	1.97048	3.30415	2.45442	2.70545	2.60383	4.08129	3.24507	2.79194	3.37176	3.56969	3.58783	3.17319
chrX	133543970	133544605	pk238072	8.4302e-06	4.26364	3.9754	4.25668	4.18219	3.93609	4.85531	4.41643	3.89307	4.48156	4.67867	4.49188	4.08639	4.25241	4.20749	3.96834	3.53532	3.71833	3.81534	3.06861	3.23121	3.30675	4.33644	3.94659	4.15819	2.30977	3.14988	3.14206	2.84065	2.16806	3.01784
chrX	133546495	133546880	pk238073	6.92994e-05	2.04259	1.18674	1.35753	2.58303	2.17655	2.26417	2.6996	1.52685	2.26314	2.8227	2.86282	2.47838	2.28646	1.25613	1.98397	0.665547	1.59175	1.58381	1.4506	1.16585	0.640948	2.93673	1.53327	0.8319	0.616286	1.34107	0.82661	0.768052	0.721108	1.09002
chrX	133579520	133580030	pk238077	4.85119e-06	4.16727	2.80032	3.68569	3.10122	2.78939	3.36207	1.98415	2.70282	3.23588	2.51812	2.19281	3.62358	2.77872	2.31588	3.10437	2.56903	2.37067	2.73588	2.53067	2.85648	2.62896	2.62997	2.42292	3.08133	2.33233	1.86588	2.47403	2.66951	2.56386	2.55895
chrX	133598895	133599430	pk238079	1.32698e-05	2.2543	2.83778	2.46799	2.95064	3.45343	2.30599	2.26091	2.37446	2.25477	3.0829	1.8196	2.04977	3.02454	2.32463	2.0338	2.75387	2.47963	1.95883	1.42864	1.52784	2.87	3.2928	2.60443	3.33791	2.81144	2.13248	1.27374	2.7824	1.9267	1.60952
chrX	133608295	133608855	pk238081	1.40756e-06	4.32472	4.20983	3.32795	4.23752	3.03212	3.0453	3.82646	3.1303	3.84514	3.1213	3.63576	3.44574	3.50051	4.4206	4.19602	3.31079	4.06357	3.74427	2.40002	3.32896	3.06528	4.20778	3.87852	3.34861	3.47729	3.39514	2.74247	2.60485	2.6597	4.07977
chrX	133646320	133646705	pk238084	9.01132e-05	1.67561	1.39044	1.17457	2.05958	1.34293	2.01531	0.974289	1.32151	0.711722	1.7508	1.23359	1.10992	2.14115	1.29036	0.851806	1.60087	1.23258	1.1711	1.64888	1.64156	1.55931	1.18694	0.770292	1.01485	0.786137	1.16042	1.28856	0.616584	1.69634	0.863355
chrX	133646670	133647055	pk238086	6.36894e-05	2.17006	1.13179	1.28539	2.03389	1.63615	1.3918	1.36022	1.88	1.50307	1.14765	0.740579	2.3415	1.44771	1.7303	1.74076	2.35972	1.79287	1.49896	1.03531	1.47696	1.34993	1.03527	2.05274	2.0185	0.603446	1.48624	1.12342	0.725938	1.81431	0.999076
chrX	133670395	133670705	pk238088	6.96033e-05	1.2714	0.946643	0.825907	1.23088	1.61978	1.43791	0.531632	1.2458	1.77609	1.69227	0.524674	1.33958	1.75377	1.00705	0.759522	1.20621	1.74384	1.94551	1.04329	0.393483	1.63547	0.497655	0.912447	1.2196	0.932357	1.80043	0.556092	0.511055	0.80409	2.55462
chrX	133783220	133783805	pk238095	8.17306e-06	3.02092	1.78529	3.47317	2.81253	3.12492	3.59158	2.11418	3.49004	4.05012	2.98668	2.51451	3.86571	1.93761	2.82407	3.53038	2.68508	2.48125	3.09445	3.05957	2.78359	2.85166	3.57692	3.18193	3.21691	3.22243	3.17682	3.31946	4.01784	3.24855	4.28308
chrX	133792270	133792980	pk238097	5.63463e-06	3.46563	4.08288	4.50132	4.40087	4.12972	3.35134	3.70094	4.02641	3.98228	3.65542	3.98823	4.29864	3.89039	3.673	4.04327	3.89501	3.42045	3.78319	3.46541	3.02892	3.8253	3.88796	4.00606	3.39061	2.83061	3.33798	3.25046	2.64786	2.14588	3.8314
chrX	133846370	133846780	pk238102	9.48047e-05	1.79395	1.32914	0.698781	1.42433	1.79528	2.14291	2.09887	1.43977	1.50323	1.87497	2.33129	1.53681	2.05215	2.38377	1.20087	1.85253	1.13891	1.84688	1.03313	0.592616	1.8071	1.51802	1.73366	0.775397	1.11559	1.2698	1.40508	1.54558	0.682012	0.997884
chrX	133847570	133847930	pk238103	2.14159e-05	1.88406	1.7363	2.25527	1.68672	3.16851	2.41295	2.04314	1.05928	1.77429	2.14297	2.60353	2.62832	2.18268	2.36081	2.13151	1.96277	2.3786	1.52675	1.88334	1.71115	0.837113	2.52596	1.68881	2.92407	1.10097	1.51408	1.03361	1.99285	1.49987	2.11069
chrX	133921845	133922330	pk238106	4.09705e-05	2.20431	1.37127	2.51926	1.7025	1.49758	2.80017	2.7489	2.34233	2.86457	1.71403	1.61611	1.82774	2.19661	2.66489	1.45132	2.64587	2.65598	0.956841	1.61909	2.01326	2.06783	2.53986	2.22005	2.45853	1.73033	2.24722	1.68099	0.988436	0.938314	1.33683
chrX	133985270	133986105	pk238108	9.70268e-06	4.27719	4.38366	3.88565	4.0993	3.86628	4.25064	5.4871	4.90206	3.39512	4.79758	4.28452	3.7307	4.31558	4.1723	4.1899	4.04273	3.50386	3.80253	3.71478	3.77691	3.797	3.26763	3.90525	3.99335	3.78558	4.17812	2.48495	4.55322	3.89882	5.20085
chrX	134023970	134024355	pk238110	9.86805e-05	1.29436	1.67352	1.15799	0.40361	1.29553	0.388394	0.373573	1.52607	1.60082	2.1087	0.715854	1.16731	1.10644	1.23912	1.24835	0.84381	1.45917	0.336382	0.217342	0.255219	0.272959	0.949275	1.12689	1.49427	0.784296	0.331015	1.04692	0.971441	0.324998	0.572423
chrX	134144045	134144580	pk238114	5.62286e-06	3.10122	3.0743	3.67412	3.43873	2.63558	3.15619	3.82102	2.63485	3.47349	2.96231	3.48546	4.23623	3.27466	3.19356	3.57459	2.2264	3.62688	3.17564	2.39916	1.93611	2.17325	3.55524	2.82993	4.2873	2.41879	2.9398	1.5541	3.43852	3.02871	1.97235
chrX	134171595	134171930	pk238116	9.84793e-05	1.2499	1.13948	1.51187	1.148	0.996621	1.40078	1.79054	2.47698	1.21284	0.799345	0.747203	2.01048	0.99143	1.40815	2.22313	0.946328	1.5187	2.34534	1.65654	1.98939	1.35816	1.87679	1.96482	1.85588	1.76966	1.83995	1.13212	1.06354	1.48068	1.45927
chrX	134171995	134172480	pk238117	2.3621e-05	2.84004	2.43383	2.55449	2.24554	2.48646	2.39805	2.80856	2.7992	2.35265	3.17053	2.653	3.22666	2.33276	2.26743	3.26936	2.92655	2.18464	2.54868	2.6622	2.14264	1.86764	2.93743	2.37561	2.42858	1.99547	3.464	3.12012	2.10639	2.64127	3.20761
chrX	134172495	134173205	pk238118	4.34566e-05	2.6205	3.20764	3.57389	3.41041	3.08159	3.53902	2.81788	2.94967	2.71523	3.20729	3.69272	3.38459	2.61183	3.5296	2.55403	3.73468	3.29437	2.82006	2.60624	2.11181	3.16748	3.1828	3.27547	3.16913	2.94236	3.13221	2.14031	2.43859	2.64774	1.95175
chrX	134184620	134185005	pk238120	7.20508e-05	2.0467	0.961855	0.771589	0.867782	1.5496	2.52817	2.87565	1.54171	2.57236	2.32783	1.44241	2.75479	1.73026	2.42228	1.98897	1.96097	1.76058	1.78959	1.46583	1.18761	1.61672	2.59268	0.635751	1.51271	1.19193	1.94153	1.50459	0.797736	0.75216	1.11277
chrX	134367970	134368705	pk238124	4.07352e-06	3.79582	4.48878	3.57698	3.9412	3.65326	3.11316	4.04081	4.40191	4.53366	4.76234	4.14751	3.87961	4.38028	4.48752	3.77952	4.34664	3.64966	2.91233	3.42507	3.38585	3.21561	4.16497	3.61887	3.63934	2.95734	3.63117	3.40212	2.67186	3.33655	3.49384
chrX	134372820	134373630	pk238126	1e-12	5.62448	5.39813	5.8207	5.97148	5.50686	5.42311	6.04527	5.90477	5.49744	5.2963	5.54261	5.76527	5.91922	5.25635	5.8154	5.95774	5.58567	5.293	5.50156	5.47795	6.31234	5.09248	5.37462	5.54128	5.82488	6.0921	5.97433	5.95414	5.79595	6.75814
chrX	134388495	134389080	pk238129	1.03131e-05	3.79169	3.7235	2.92781	2.90342	3.40762	4.39452	3.63297	1.54223	3.73561	3.5152	3.2567	3.36964	2.27551	3.45442	3.17078	2.19056	2.12314	3.32124	2.67965	2.50497	2.56934	2.3728	2.05322	3.15222	2.83301	2.32908	2.53902	2.7331	2.7577	2.64408
chrX	134406295	134406705	pk238131	1.4362e-05	0.952827	1.39635	1.98505	1.73189	0.953638	1.69485	2.66731	2.52866	1.15584	2.52103	2.06926	1.85862	2.47008	2.40234	3.07675	2.38437	2.31669	2.75037	1.28355	1.37469	2.09456	2.31712	2.24683	2.96869	2.72048	1.96482	2.1475	2.35342	1.54196	1.37398
chrX	134431770	134432330	pk238132	2.60883e-05	1.74354	1.34837	2.22453	2.77745	2.47804	2.38617	3.16274	3.07771	2.55398	2.45102	1.88492	2.13224	2.83653	2.95658	2.66442	1.66381	2.0011	3.20769	2.89781	2.26204	3.04282	3.05147	2.2342	2.41792	3.88321	1.78235	4.16658	2.61033	1.76547	4.53011
chrX	134439570	134440030	pk238134	6.36668e-05	0.553824	0.477643	1.65123	1.61769	0.554515	1.32933	1.29582	0.685243	1.71156	0.681971	0.625054	2.96496	0.550278	1.11785	1.12645	1.82765	0.483614	2.34179	1.32327	1.03042	1.07016	1.22999	1.01243	2.16264	3.21337	1.63179	2.8354	2.03146	2.07177	0.905706
chrX	134459845	134460730	pk238135	1e-12	4.68857	4.9699	4.98441	4.71534	4.6909	4.32744	4.6801	5.0985	3.2528	4.89866	4.23051	4.12417	4.75755	4.61899	4.21537	4.74479	4.93373	4.39612	5.35934	5.32734	5.24161	4.9777	4.70854	4.63173	5.33694	5.55318	5.29678	5.4766	5.45212	4.79549
chrX	134469470	134469880	pk238136	3.76556e-05	1.78296	1.86153	1.12841	2.29078	0.510122	1.66488	1.62663	0.617288	1.33828	1.27236	1.92711	1.37059	1.0812	1.04027	1.96395	0.476846	0.988622	0.531692	0.887495	1.32939	1.65859	2.10532	1.58674	0.602855	0.96631	0.525508	0.598802	1.16435	1.50315	0.803278
chrX	134520820	134521205	pk238139	9.48047e-05	0.807108	0.44037	1.09841	1.22778	1.26762	1.19736	0.556698	1.67807	1.54663	1.99459	1.56892	1.33261	1.05299	1.01368	0.777382	1.00327	1.60319	1.09502	1.20525	1.43948	1.33783	1.1105	1.11334	1.44935	0.432826	1.08458	1.20989	1.13305	1.28388	1.58754
chrX	134549195	134550105	pk238140	6.90767e-06	3.55804	3.4122	3.5621	3.64523	3.63818	3.58247	3.71	3.6748	3.44048	3.44211	4.30407	4.05673	3.8983	3.53929	3.69796	3.90273	3.91912	3.7173	4.11448	4.35917	4.08417	2.22484	3.60508	3.13745	3.52198	4.34324	3.88464	3.23262	4.26917	3.47253
chrX	134554195	134554680	pk238141	2.6113e-05	2.70354	2.86201	2.10714	2.30084	2.59835	2.58059	2.78924	2.654	2.75085	2.64621	2.76859	1.3349	1.64128	2.81074	1.35218	2.50086	3.08223	1.91403	2.61472	2.8288	1.91712	2.12531	2.72337	2.28466	2.1598	1.68211	1.22706	1.74438	2.73065	1.54518
chrX	134565495	134565830	pk238142	9.27225e-05	0.746087	1.50962	1.48488	0.24875	0.17449	0.875995	0.848581	1.35963	0.972984	1.15255	1.25497	1.47045	0.171934	1.08302	0.711983	0.695487	1.02356	0.190602	0.570008	0.636148	1.03408	0.197452	0.975389	0.244058	0.122621	0.770983	0.241002	0.207402	0.180795	0.395979
chrX	134599095	134599655	pk238147	3.42235e-05	2.03318	2.4057	2.40513	2.28724	2.33984	2.41465	3.08398	2.90505	1.94298	2.63274	1.16362	1.98208	2.02595	2.26545	2.72198	2.48841	2.78773	1.68228	2.13985	1.4802	3.087	2.1123	2.98935	1.83717	1.85898	2.07345	1.82828	1.73087	2.61045	2.82175
chrX	134626795	134627280	pk238149	6.5472e-05	1.38393	1.6402	2.7733	1.57875	2.0855	2.29987	1.93508	0.950199	2.46067	2.03141	1.49695	1.69763	1.12338	0.781104	0.786723	1.70589	1.65117	0.842496	2.27768	2.32086	2.28659	2.1656	2.10355	1.5664	2.13503	1.63276	2.31924	1.47052	2.10745	1.18387
chrX	134634570	134635030	pk238151	2.37312e-05	2.14294	1.59767	2.98934	3.42137	2.91434	2.69227	2.31687	2.76856	2.86907	3.02828	3.44412	2.92233	1.17301	2.8288	2.08437	3.13968	2.53176	2.51713	3.541	2.85892	3.0045	2.39449	2.65691	2.72564	1.95846	1.51788	2.71363	1.2561	2.47909	1.68701
chrX	134641245	134641880	pk238152	2.81313e-05	3.57758	2.14963	3.35972	2.60972	2.99649	3.02451	2.50991	3.45782	3.76713	1.59354	3.07206	3.1281	2.6247	3.18735	3.4999	2.98743	3.37872	3.58662	2.40233	3.4488	2.17841	3.81703	3.52774	2.59168	3.12086	2.93611	3.39486	2.45135	2.91382	3.58367
chrX	134745770	134746455	pk238162	1.72928e-07	3.90029	4.27207	4.0568	4.06409	3.9662	4.66591	4.33568	3.9264	5.04317	2.49531	3.74061	4.70837	3.42624	3.58929	4.10636	3.83852	3.80745	4.16886	4.01358	4.05837	4.13944	4.2044	3.04867	4.44698	3.69765	3.96121	4.10166	3.02734	3.72214	3.07163
chrX	134764170	134764555	pk238164	5.97327e-05	0.631198	1.09183	1.65232	2.1511	2.33522	2.23926	1.31976	1.39912	1.46215	1.39404	1.72898	1.49552	0.62814	1.15383	1.1618	1.34893	1.1003	1.64781	0.99547	1.07324	1.48539	1.66838	1.69828	1.37219	1.59421	0.648219	2.37825	1.69834	0.640811	1.76542
chrX	134796670	134797480	pk238166	1e-12	4.51733	4.62171	4.41835	3.94389	5.04367	4.54172	4.58451	4.86493	4.28846	4.74905	4.11653	3.58192	4.19861	4.31469	4.00225	4.77477	4.45586	4.69709	4.77741	4.74051	5.28879	4.33616	4.5731	4.52759	5.3341	5.53027	4.93089	3.82244	4.35698	5.01942
chrX	134806795	134807505	pk238168	1.40739e-06	2.96055	3.85435	3.80441	3.65011	3.64254	3.94481	2.89376	2.44088	4.16881	3.56253	2.29883	3.20253	3.37923	3.93241	3.39872	3.44228	3.70177	3.86768	4.38217	4.22103	4.64225	3.83103	3.88033	3.81925	4.47602	4.48454	3.8907	4.08392	4.1766	3.47829
chrX	134859820	134860280	pk238170	3.5816e-05	1.34481	1.88822	1.39092	1.53681	1.744	1.50263	1.89429	0.905865	2.25895	1.7867	2.44778	1.65407	2.03699	0.741963	2.22556	1.66744	2.23232	1.95723	1.4789	1.57867	1.24792	2.37279	1.83821	0.888283	1.58371	1.77962	1.75195	0.828846	1.36199	2.6827
chrX	134914595	134915680	pk238172	1e-12	4.98851	5.27872	5.1911	5.48294	5.26946	4.68106	5.11935	5.51865	5.04031	4.77747	4.73964	4.88596	4.5804	5.00628	5.20002	5.06948	4.35615	5.15007	5.35871	5.42229	5.07479	5.37329	4.80303	4.61061	5.10004	5.21859	5.01377	5.27857	4.71923	5.4912
chrX	134924670	134925355	pk238173	8.18562e-06	3.44801	3.49732	1.45269	3.09457	3.11056	3.16351	3.81973	3.2479	3.08671	2.64186	2.96224	3.84176	3.43804	2.81375	3.29558	3.33451	3.17758	2.96955	2.52812	2.87161	3.27094	2.42946	2.40085	3.61034	3.05381	2.94966	2.92319	3.25708	2.92738	3.4207
chrX	134929845	134930230	pk238174	3.5816e-05	1.29308	1.1836	1.73379	1.90522	1.97501	1.67099	1.41146	1.49096	1.79723	1.91797	1.9746	0.913035	1.2879	2.13873	0.713583	2.12208	1.70351	2.02889	1.08738	1.52291	1.39836	1.34977	1.50273	1.46397	1.91938	1.32191	1.88148	1.59292	1.99606	1.06412
chrX	134965345	134965705	pk238177	3.5816e-05	1.6276	1.11828	1.2738	0.766648	1.23052	2.78691	2.55686	1.87472	1.49347	1.42457	1.33655	1.52721	1.43825	1.18124	1.39888	1.16983	1.65324	1.67752	1.37137	1.46815	2.03194	1.02017	1.72696	0.759694	0.866844	1.82564	0.755163	2.04166	1.246	1.79999
chrX	134990745	134991280	pk238178	1.51768e-05	1.94437	2.88101	2.76493	3.4928	2.90208	3.0575	2.10728	2.59811	2.05625	2.74753	2.4574	3.05465	2.56384	2.9935	2.37793	2.97314	2.2793	3.31005	2.7047	2.57855	3.38145	1.80019	1.02351	1.32682	2.68167	2.48721	2.36985	2.24982	1.18145	2.9542
chrX	135003795	135004580	pk238180	1e-12	4.38568	4.03102	4.32084	4.74152	4.62196	5.04512	4.08163	5.11181	4.67623	3.66104	4.33649	4.28647	4.21152	4.55234	4.1341	4.39611	3.99484	5.1179	5.06811	5.12608	5.44786	4.70521	4.71448	4.27118	5.36884	5.21355	5.36979	5.00531	4.37032	5.03826
chrX	135022120	135022855	pk238182	1.17015e-05	2.72831	3.51712	4.11347	3.72143	3.19178	4.27758	2.61349	2.74127	3.67743	3.55037	3.57464	3.38054	3.59376	3.00012	3.2951	3.17142	3.17562	3.81889	3.31956	3.53999	3.3502	2.96052	3.44558	3.28847	3.13043	3.2441	3.14938	3.61098	3.40301	2.13389
chrX	135031870	135032705	pk238183	1e-12	5.1817	4.77385	5.06807	4.2277	4.96893	4.62176	4.89658	4.41089	4.4736	4.24971	3.80681	5.10353	4.52637	4.42922	4.40109	4.72572	4.2596	4.67472	5.05362	4.84963	5.14914	4.71259	4.69027	4.97078	4.60707	3.97161	5.04125	4.15679	5.38035	5.3512
chrX	135051720	135052580	pk238186	1e-12	5.21259	5.46042	4.35631	5.67608	5.53392	4.65744	5.46407	5.21593	5.40427	5.06982	5.55225	4.85955	4.93682	5.48489	4.89041	5.2123	4.96813	5.11514	5.58788	5.62092	5.82887	5.11947	5.37316	4.705	5.71514	5.77882	5.60087	5.24613	5.64017	5.87792
chrX	135086470	135086805	pk238188	7.03283e-05	1.60637	0.950794	2.1519	1.66684	1.26828	0.560711	0.544311	0.585452	1.76163	0.58284	0.537677	0.634495	1.44245	1.21573	1.40154	1.20358	0.958799	1.09243	0.859827	1.12878	0.967767	2.06598	1.42259	1.97707	0.936947	1.48294	0.567663	1.98448	1.28483	0.764809
chrX	135098395	135099280	pk238190	1e-12	5.41085	5.52908	5.75968	4.98167	5.4906	5.875	5.43194	5.37082	5.39552	5.23655	5.66594	5.33775	5.50036	5.42097	5.39143	5.53061	5.42585	5.79458	5.38072	5.79863	5.44943	5.14946	5.22759	5.48983	6.10292	5.94839	6.00315	5.75772	5.67046	6.19179
chrX	135112095	135112605	pk238191	1.92634e-05	2.23158	2.63586	2.98778	1.27913	2.99857	2.60318	2.23666	1.91218	2.61487	2.93094	2.38686	2.66407	1.88179	2.64504	2.65829	2.14493	2.45345	2.7907	2.05684	2.60419	2.23343	1.74458	1.868	2.30978	2.04821	2.54752	2.47145	2.35053	1.90991	2.34238
chrX	135114345	135114805	pk238193	1.98239e-05	2.13246	2.50209	2.1955	2.72407	2.56907	2.67309	2.62375	1.97983	2.84705	2.58493	2.2846	2.89951	2.12498	2.06363	2.50316	2.04733	2.40309	2.19024	2.5322	2.47094	2.9043	2.52711	2.20959	2.55199	2.92277	1.77093	3.73029	3.12492	1.97026	2.94436
chrX	135185995	135186405	pk238195	2.81313e-05	2.13463	1.97438	2.05265	1.62914	1.43051	2.35376	2.30765	2.09091	3.18855	2.41649	2.54349	2.21855	0.858395	1.92509	2.2028	0.819815	1.98679	2.04755	1.83291	1.2881	2.12395	1.90483	1.63885	1.61649	1.29245	1.46109	0.977928	1.51821	1.6649	2.04335
chrX	135200220	135200705	pk238196	1.22159e-05	1.04551	3.20904	2.0984	3.13139	2.35156	2.58611	3.11707	2.32008	2.41055	2.92476	1.75476	2.8133	3.14324	2.98979	2.28727	2.50462	0.950711	2.41322	2.14417	2.59014	1.50813	2.43947	1.98051	1.19957	2.39449	2.0769	1.82563	1.72418	1.06052	3.80385
chrX	135206420	135206905	pk238197	1.11291e-05	1.65283	2.57714	2.45417	2.0784	2.14334	1.32118	2.315	2.09869	2.79472	2.09198	1.97709	2.57366	0.862646	1.38475	1.39355	1.3723	1.85754	1.70184	1.84003	1.66817	1.71658	0.908212	2.51751	1.86155	1.29968	0.887769	2.22734	1.94444	2.41131	2.05243
chrX	135275895	135276355	pk238198	3.66909e-05	0.915852	2.63413	1.53732	1.69349	2.19804	2.09195	2.63002	2.63036	2.85678	2.48317	2.35363	1.13756	1.48191	2.5682	2.37955	1.81091	1.37254	1.94422	1.61129	2.23888	2.49505	2.28083	1.98097	2.82667	0.817514	2.23941	1.67203	1.99922	0.928542	1.32533
chrX	135295420	135296030	pk238199	1.56084e-05	3.55978	3.34528	3.34228	3.68674	3.17493	3.2469	3.39177	2.61595	3.65432	2.78398	2.79507	2.76447	2.74041	2.99222	2.24676	3.2302	3.14938	3.33545	3.08889	2.84362	3.24264	1.98968	2.08028	3.16908	2.11285	2.35405	2.13556	3.12362	3.52273	3.72099
chrX	135307145	135307530	pk238201	1.11109e-05	1.6729	1.53608	2.59002	2.70089	2.29706	2.5255	2.47711	1.67652	2.69653	2.45175	2.00081	1.78342	1.85242	2.09584	2.3499	2.31954	2.25264	0.91107	1.2217	1.97625	1.35206	2.50204	1.95172	2.89998	0.783958	1.70878	1.00327	0.94196	1.47383	1.28211
chrX	135343795	135344380	pk238203	1e-12	4.18298	4.50543	4.69423	4.3898	5.04523	4.45349	4.61833	4.27304	4.14515	4.83754	5.08091	4.3971	4.62594	5.08077	4.5886	4.87268	4.01255	4.85334	5.31479	4.97037	5.08437	4.89162	4.60298	4.49956	5.38669	5.4216	5.21288	4.82306	5.0487	4.88237
chrX	135344395	135345055	pk238204	1e-12	5.32938	5.46225	5.09089	5.30483	5.05851	5.01943	5.30218	5.03604	5.32056	5.32875	5.2723	5.56495	5.10936	5.31991	4.663	5.36652	5.65478	5.55697	5.74869	5.83185	5.6603	4.97155	5.29136	5.4936	5.44602	5.93751	4.69051	5.55064	5.36853	4.89616
chrX	135347370	135347955	pk238205	5.12699e-05	2.36771	2.79869	2.12599	2.64644	2.99207	2.27389	2.23003	2.51545	2.42843	1.62048	2.02001	1.72398	1.66436	2.90727	2.00956	1.98266	1.54951	2.67681	2.27581	1.88528	2.97885	2.91155	3.01366	2.47591	2.51124	2.26764	2.29256	2.34408	2.63824	1.99352
chrX	135392995	135393530	pk238207	7.98736e-06	3.16318	3.69228	3.55166	3.08337	2.87809	3.44251	3.38392	3.53157	3.64893	3.32842	3.06493	3.61544	3.58487	3.23294	3.08894	2.66094	3.2694	1.25158	2.28447	1.99003	1.10939	2.27783	2.2642	3.06316	1.07321	2.55599	1.99859	1.2945	1.53943	1.76282
chrX	135411170	135411605	pk238209	2.19116e-05	2.80459	1.4264	2.01597	2.53723	2.11981	2.62513	2.57597	3.0452	2.65579	1.77725	2.55618	1.21954	2.5001	2.19048	2.89883	2.41396	2.34595	1.01946	1.08606	2.40429	1.65288	2.03376	2.04351	2.36511	1.40913	1.9956	1.74348	2.74816	1.57358	1.4169
chrX	135421470	135422430	pk238210	1e-12	4.46957	5.08458	4.46943	4.20268	5.04325	4.90013	3.23735	4.5854	4.36975	4.44479	4.38344	4.79626	4.40954	4.49598	4.74893	4.668	5.08013	4.65238	4.72432	5.22224	4.51616	3.93338	4.22811	3.71314	5.33406	5.65947	3.80346	4.83154	5.01518	3.74741
chrX	135463920	135464280	pk238214	3.12808e-05	1.25181	2.03277	2.26486	1.88343	1.65418	2.42614	1.80234	1.45522	2.32605	0.795263	2.10538	2.02564	0.988359	0.643244	0.648397	1.57875	1.67816	1.2931	0.813351	1.77552	1.36179	0.710153	1.75228	0.781756	1.64712	1.28154	1.85918	1.75503	1.00689	2.12691
chrX	135487920	135488305	pk238218	2.03243e-05	2.112	1.66892	2.17498	0.97656	1.16173	2.00557	1.96465	2.39762	2.15012	2.39025	2.11611	1.73044	1.40947	1.74938	1.75971	2.4595	1.30585	2.16972	1.54353	1.27653	2.21226	1.88463	2.13044	1.59849	0.7604	1.4461	1.59041	1.91605	1.8322	2.55107
chrX	135516145	135516705	pk238222	6.72201e-06	3.48748	2.66934	2.6861	2.15461	3.41689	3.5366	3.56206	3.534	3.32227	3.42582	2.46765	3.10419	3.15916	2.5323	4.01032	2.64231	1.76247	2.36558	2.26138	2.83899	3.08343	3.07566	2.98261	3.03804	2.40196	3.4702	2.55685	2.59808	3.71518	3.17481
chrX	135520320	135521080	pk238223	1e-12	5.49942	5.49966	5.60589	5.34706	5.64467	5.78422	5.86031	6.29359	5.4084	5.51928	5.92215	6.0745	5.87673	5.45583	5.75341	5.5197	5.34669	5.57164	5.84063	6.20219	6.06483	5.63742	5.85899	4.62835	5.72225	5.84223	5.91975	5.72108	5.48798	4.95559
chrX	135521295	135522130	pk238224	1e-12	5.70838	5.72163	5.68137	5.75623	5.77284	5.32372	5.65926	5.50836	5.42691	5.99169	5.39172	4.5964	5.18951	5.69326	5.04373	5.38406	5.18038	5.55031	5.5439	5.85036	5.44023	4.82088	5.41221	5.40942	6.01545	5.91941	5.46168	5.72361	4.8937	5.11094
chrX	135541345	135541805	pk238225	1.23505e-05	2.61118	2.7204	3.91135	1.86214	2.82303	2.97561	2.68342	1.88087	2.42063	2.32311	2.5254	3.10118	2.48299	3.20861	3.15649	1.96101	1.51021	1.68698	1.3764	2.59777	0.977649	2.91968	2.74095	2.2918	1.86567	1.89596	2.61578	1.13683	1.65744	1.54225
chrX	135596345	135596880	pk238231	2.20658e-05	2.79966	2.17808	2.5459	1.85883	1.64192	2.4242	1.78263	2.91635	3.24382	2.48733	2.1891	2.79951	2.33915	2.51605	2.73218	1.56955	2.79809	2.86782	2.02823	2.75026	2.81483	1.12749	2.86886	1.84506	1.86541	2.39147	2.26973	1.14835	2.37216	1.53731
chrX	135632370	135632705	pk238232	9.86805e-05	1.10487	0.466301	1.71824	1.72426	1.50362	1.6845	0.594331	2.07367	1.05344	1.73683	1.20757	1.39096	1.09984	1.44485	1.06638	1.43127	1.00665	0.550855	0.411103	1.34758	1.39167	1.57114	0.731623	1.71009	1.63295	0.870173	1.26358	1.60056	0.537534	2.19955
chrX	135707820	135708255	pk238234	3.01366e-05	2.15362	2.2554	2.36635	2.24442	2.43146	3.74505	2.48086	3.09222	2.14169	1.81265	1.70982	3.25701	2.14598	1.92265	2.23828	2.55803	2.48719	2.36075	2.21014	2.10157	0.931666	2.51984	2.076	1.78688	1.63793	1.61835	1.49501	2.42345	1.02557	2.24553
chrX	135740545	135741130	pk238237	1.60762e-07	2.71986	3.80774	3.90211	4.47118	2.72166	3.47632	3.41643	3.93105	4.40813	3.5576	3.8961	3.23851	3.3653	2.63468	4.59239	3.62837	2.99497	3.76359	2.34626	3.27936	2.91268	4.04809	3.16953	3.70906	1.81642	3.43208	2.25078	3.97825	2.43408	2.12331
chrX	135931695	135932205	pk238238	8.17306e-06	2.16581	2.29841	3.19515	2.43552	2.16731	3.38773	2.66627	3.0619	4.1	2.7854	2.32241	2.94825	1.97172	2.64542	3.04353	2.07804	2.55383	1.81499	1.85579	2.2681	3.10183	2.70131	3.00218	2.41845	1.60036	2.77554	2.73828	2.60618	2.19001	2.99823
chrX	135973420	135974255	pk238240	6.56729e-06	3.98393	4.37752	4.64165	4.38219	4.4496	4.50863	4.66356	4.09737	4.87161	4.72083	4.68585	4.69473	4.85424	4.52134	4.80958	4.95902	4.73308	4.72238	5.07786	5.03995	4.46113	5.10164	4.52727	4.35703	4.97251	5.13375	4.86419	4.67894	5.33223	5.21195
chrX	135982770	135983180	pk238242	4.86159e-05	1.65131	2.61467	1.70328	1.86722	2.80213	2.25611	2.78789	2.3227	2.41044	2.78367	2.00152	1.99847	2.34334	2.89236	2.82292	2.38667	3.07905	2.26713	1.75826	1.69598	2.21097	2.1265	2.12941	2.87291	1.8735	3.17929	1.84468	2.16023	2.62246	1.54832
chrX	135985145	135985955	pk238244	1.26561e-06	4.50537	4.12197	3.77341	4.42837	4.46295	4.59294	3.84362	4.32584	4.52912	3.80488	2.84488	4.73089	4.53699	3.80302	4.50131	4.23577	4.04117	4.68012	4.16032	3.98056	4.50044	4.27929	4.34097	4.46625	4.26799	4.98275	4.18031	4.44274	4.45062	4.02072
chrX	136028395	136028730	pk238246	7.03283e-05	1.47205	1.69169	0.95875	1.52785	1.31533	1.94385	1.45246	1.10022	1.15834	0.801915	0.392089	0.875491	0.657596	0.875266	1.55903	1.53371	0.292218	0.360667	0.916464	0.279009	1.35778	0.70282	1.14663	0.42295	0.280929	0.355264	1.06849	0.380275	0.933631	1.43917
chrX	136063370	136063730	pk238247	6.5472e-05	2.27915	1.49556	1.68684	1.65793	1.23455	1.99219	1.78025	1.43434	1.74827	1.87353	0.724034	2.00164	1.78533	1.99106	1.40311	1.55885	0.889863	1.49446	0.528003	1.75465	0.600986	1.70308	2.57734	2.02027	0.87008	0.67662	1.11374	0.708842	1.65257	1.4429
chrX	136064995	136065555	pk238248	2.5183e-05	2.68638	2.50232	3.15058	1.67828	2.29446	2.34721	2.30167	2.41637	2.50739	2.58576	2.45374	3.04738	2.42966	2.3624	3.00106	3.37857	2.71749	2.50124	1.82687	2.47094	2.29232	2.99275	2.44305	1.9431	1.0502	2.17189	2.69567	2.82166	2.31775	3.6367
chrX	136126745	136127105	pk238252	8.81692e-05	0.510341	0.977383	0.86051	1.25628	0.510888	0.590634	1.42372	1.7136	1.58042	1.50529	1.40983	2.01437	1.76591	1.70873	1.4285	1.4056	1.50442	1.33812	0.885665	0.959682	1.87694	1.13602	1.30349	0.601692	0.963424	0.525937	0.597718	1.15917	1.49526	1.91952
chrX	136143595	136144130	pk238254	1.97204e-05	1.45424	2.44143	2.23504	1.65993	2.02624	2.87295	2.82054	1.02542	2.83287	1.67143	2.79944	1.78481	2.29197	1.79662	2.64811	1.78141	1.72412	1.49966	1.72956	2.4104	1.34976	1.74423	2.6267	2.68917	1.07054	0.897627	0.99979	1.54584	0.887902	2.08391
chrX	136147020	136147855	pk238257	4.5803e-05	3.37153	3.80642	3.08884	3.44253	2.78489	3.1652	2.7008	3.4704	3.08899	2.64683	2.68027	3.14465	3.001	3.02343	2.58613	3.40598	2.60757	2.72028	3.04923	2.77831	2.94242	2.74819	3.48351	3.07684	2.97201	3.16324	3.59539	3.04421	3.03959	3.59818
chrX	136157095	136157505	pk238258	2.19116e-05	2.05713	2.05638	1.71493	2.63728	2.36099	2.58769	2.90485	2.66069	2.41925	2.12445	2.65355	2.46565	2.04993	2.14749	1.82293	1.97516	2.4393	3.20415	1.91397	2.28491	2.45471	2.69487	2.36843	3.09441	2.40169	2.09725	1.856	2.48272	2.07978	1.56282
chrX	136159445	136159880	pk238259	1.71754e-05	1.51177	2.74755	2.54731	2.77047	1.51294	2.29982	3.06658	1.74017	2.62277	1.73434	2.38803	1.85038	2.35075	2.40038	0.902359	2.13933	2.41798	1.97364	2.03499	2.27026	2.21529	2.5682	1.34194	1.70926	0.831855	1.54532	1.0655	2.35066	0.948149	3.08902
chrX	136162770	136163205	pk238260	1.11291e-05	2.36243	1.92299	2.94539	1.72039	2.59209	3.50219	2.082	2.53207	1.13429	2.18465	2.06445	1.54024	2.35426	2.60976	0.891578	0.87538	2.31725	2.75826	1.62976	0.816234	2.09068	2.16679	1.71615	3.0771	1.7448	0.948661	2.14405	2.03023	1.52637	2.70047
chrX	136250395	136251755	pk238273	4.06144e-06	5.40476	4.98534	5.07147	5.08096	5.19247	4.81975	4.64487	5.11591	4.72592	5.34518	4.9486	5.09324	4.95708	4.55229	5.35874	4.92931	4.7966	4.95556	4.97711	4.56008	4.49126	4.74952	4.72394	4.32022	4.94996	5.47329	4.79894	4.75947	5.13815	4.81863
chrX	136268445	136268830	pk238275	7.03283e-05	1.52605	0.652468	2.08069	0.849933	1.30939	1.90537	1.66659	2.30239	2.04882	1.96064	0.799271	1.87546	1.70561	1.94973	1.96115	1.63651	1.20064	1.76387	1.44652	1.17171	1.21077	2.55729	1.5258	2.2635	1.17591	0.747624	2.62655	0.782736	1.73324	2.44641
chrX	136390445	136391130	pk238288	3.27726e-06	3.66979	3.64922	3.40918	3.5752	3.67188	4.5976	3.65488	3.48813	4.20395	3.89581	2.73438	2.62671	3.80396	3.84449	4.08814	3.99354	4.14591	4.31153	3.44107	3.40246	3.55238	4.18546	4.21508	3.43675	4.37312	3.47588	4.22347	4.9355	3.54025	5.06221
chrX	136496620	136497655	pk238290	1e-12	6.2522	6.43662	6.29912	6.3369	6.48099	6.25673	6.65256	5.97901	6.26155	6.51535	6.64924	6.65164	6.62514	6.22088	6.54907	6.55626	6.04034	7.11363	6.76223	6.73392	6.9428	5.40197	6.31242	6.01685	6.54354	7.32035	7.02483	6.40817	6.65607	6.03238
chrX	136497645	136497955	pk238291	6.36668e-05	2.54682	2.49266	2.11853	2.5133	3.18325	2.92678	3.21283	2.53614	1.89963	3.12397	2.71822	3.02308	3.25242	3.3192	2.61045	3.2979	2.50696	3.07402	2.72017	2.77384	3.01332	3.1975	2.43326	2.82356	1.67865	2.44774	2.81137	3.48877	2.42803	3.08251
chrX	136577545	136577930	pk238293	2.14159e-05	1.21607	0.805991	2.63108	1.6888	1.47985	1.01497	1.85034	1.05197	3.2899	1.70053	2.03365	2.92482	1.88172	1.98518	3.11963	2.35592	2.04748	1.9438	1.23659	2.00634	2.18832	1.96661	2.31996	2.94588	1.33339	1.51214	2.44725	1.99978	1.49758	2.66381
chrX	136586295	136586655	pk238296	6.92994e-05	0.604052	0.535619	1.64512	1.37198	1.18815	1.33906	1.73856	1.3875	2.10145	0.720896	1.72265	1.74272	1.88757	2.06628	2.59418	1.8125	2.42051	0.628742	0.977264	1.71552	1.09395	1.97428	1.40988	1.36025	0.526375	0.621846	1.59204	1.26924	0.614108	1.75709
chrX	136608545	136608905	pk238299	6.36668e-05	0.87899	1.52992	0.912524	0.667797	1.51475	1.26986	1.23997	0.675729	0.70813	1.31053	1.9459	1.10434	2.12814	1.60806	1.46678	1.44414	1.8921	1.56098	0.934672	1.63441	1.04176	1.58072	1.61254	1.7167	0.783883	1.54769	1.28259	0.614974	1.53281	0.857674
chrX	136619770	136620205	pk238300	9.27225e-05	1.88511	1.43704	2.07919	2.14413	0.570737	2.473	1.28654	1.36783	1.68954	1.81977	1.27352	2.30417	0.566819	1.11575	1.82901	0.532625	0.505416	1.20611	0.437059	1.41349	2.27752	1.81652	1.39259	0.676108	0.490442	0.588302	1.57619	1.24812	1.18163	2.29735
chrX	136665495	136665955	pk238304	4.22781e-06	2.89497	3.37929	3.37753	3.09493	3.66677	4.09006	3.96535	3.57808	3.79156	3.97998	2.82162	4.0279	3.5883	3.5037	3.03499	2.53724	4.01482	1.41683	1.98606	2.41562	2.47988	3.31222	3.43368	3.42767	2.96724	1.40375	2.58694	2.91646	2.35147	1.98179
chrX	136694795	136695105	pk238306	9.84793e-05	0.789296	1.21708	0.216546	0.95432	0.196989	0.264529	0.250393	1.42328	0.313509	0.96363	0.244672	0.327967	1.48792	1.13771	1.4425	0.169396	1.07603	1.0494	1.09791	0.434056	0.154191	1.42414	0.129503	1.39165	0.139021	0.209749	1.5582	1.85127	0.203997	1.30144
chrX	136710270	136710805	pk238307	2.60883e-05	1.15523	2.26772	2.19716	2.88132	2.44749	1.91687	2.63672	1.97784	1.4044	2.4175	3.59099	3.06668	2.12434	2.22376	1.67203	3.34241	2.28156	3.32476	2.86203	2.2373	3.14907	2.21646	1.5332	3.21254	3.3875	1.76123	2.70892	3.32258	2.72679	3.66468
chrX	136711120	136711505	pk238308	2.5183e-05	1.87403	1.3448	1.9329	2.29673	2.03852	1.63864	1.60326	1.69229	1.76273	1.04082	0.975567	1.79993	2.62492	2.23763	1.98064	2.92745	1.3545	2.24108	1.23386	1.70084	2.72865	2.1178	1.30455	1.66213	1.99639	1.91288	2.26948	1.98297	2.56159	3.33517
chrX	136714895	136715305	pk238309	5.12699e-05	0.552097	2.26855	1.89434	2.08675	0.552686	1.28001	1.24892	0.665296	0.700353	1.32225	0.613158	0.718676	1.12693	1.08503	1.64064	1.46024	0.492645	1.58136	1.7696	1.88496	2.44294	1.18805	0.989036	1.30068	2.08116	1.16053	0.6459	1.9458	1.14812	1.68875
chrX	136745120	136745705	pk238312	2.01509e-05	3.15443	3.12537	2.45534	2.6762	3.76647	3.4326	3.56147	4.02642	3.13854	4.01644	2.72324	2.40707	3.6267	3.24488	3.41792	3.64613	3.29719	3.12666	2.93746	2.59574	2.77732	3.99501	2.88248	3.74644	3.09698	2.99548	2.97239	3.40091	2.97285	3.04879
chrX	136747020	136747330	pk238313	9.48047e-05	1.38212	1.94216	1.78147	0.699313	1.1689	1.92111	2.1611	0.708029	1.4261	0.705148	1.6948	1.14938	1.98331	1.12078	0.570241	0.558854	1.06776	1.61416	1.58177	2.10364	1.60444	1.94309	2.16134	2.10128	1.24289	0.610576	1.0439	1.24802	0.603206	1.36256
chrX	136747595	136748030	pk238314	1.85778e-05	3.50483	2.24274	2.48904	3.35387	2.92701	3.29547	2.43632	3.27468	3.49468	3.14974	3.1122	2.70262	3.19689	2.94002	3.61167	2.91964	2.63913	2.76452	3.10397	3.12041	1.73033	2.91439	2.76332	2.84635	2.97495	1.33502	2.50451	2.95639	1.32172	3.31617
chrX	136749245	136749830	pk238315	3.66909e-05	2.62278	2.97249	3.16248	3.19284	2.75551	3.543	2.82069	2.9528	2.71816	3.2108	3.05854	3.11314	2.61408	3.33025	2.25276	2.76899	3.22721	2.94344	3.21904	2.53136	2.71078	3.36934	3.5128	3.3932	1.74449	2.67116	2.89546	3.23014	3.11252	4.11336
chrX	136759895	136760430	pk238317	1.11291e-05	2.22341	2.94948	0.961959	2.16321	1.91433	1.04657	2.77568	1.08395	1.80575	1.72776	1.62763	2.31648	2.67124	2.39585	2.16341	2.37771	2.68124	0.959006	1.62756	2.02888	1.94432	1.99087	1.71301	1.06299	1.74137	1.9526	1.694	2.91034	2.70733	3.39142
chrX	136767070	136768030	pk238318	3.27391e-07	4.86492	4.86721	5.10331	4.75195	4.97115	4.44449	4.24149	4.83934	4.92603	5.06698	4.40966	4.54847	4.92303	5.18027	5.00296	4.45072	4.76439	5.02794	4.79933	3.886	4.53968	5.13341	4.69257	3.94712	4.64366	5.0358	4.33911	4.77006	5.03961	3.97543
chrX	136768445	136768880	pk238319	3.99166e-05	2.72244	2.82586	2.54517	2.43587	2.72413	2.97286	1.92437	2.63334	2.8881	2.91904	1.90845	2.59763	2.91966	3.3091	2.4131	3.00001	2.65638	2.53939	2.37495	1.983	2.56864	3.12053	1.58999	3.00785	2.27821	2.7707	2.99526	2.85775	1.79578	2.47503
chrX	136778870	136779680	pk238321	8.75212e-06	3.82908	4.3819	3.61135	3.69889	3.83119	3.82529	3.57298	4.09002	3.62572	4.36422	3.73641	3.91811	3.67392	4.36304	4.83541	4.49549	4.0666	4.32443	3.87991	3.80177	3.15506	4.45779	3.87216	4.49749	3.86476	3.18181	3.93852	3.8512	3.86314	2.41089
chrX	136784070	136784855	pk238322	1.98239e-05	2.96551	3.14681	3.4434	2.70073	4.06457	4.02653	2.91931	3.54685	3.43707	3.31427	3.3751	3.72664	3.3493	4.05773	3.93051	1.92521	2.53669	3.25232	2.6886	3.19034	3.00384	3.46835	3.66085	3.68679	2.84354	3.49774	2.99673	3.11249	3.30235	3.3108
chrX	136828770	136829280	pk238325	1.53129e-05	3.40961	3.27227	3.01329	2.46766	3.56161	4.23014	2.37111	2.49072	3.51973	3.27977	2.71353	2.84242	3.39963	3.88065	3.897	3.12848	3.048	2.75232	3.39516	3.30632	3.15176	3.74049	3.34017	3.89345	3.08874	2.98657	2.21214	2.82232	2.96397	3.26833
chrX	136856445	136856980	pk238329	1e-12	4.08413	4.15659	4.11736	4.12903	4.35577	5.17598	4.56325	4.50996	4.51458	3.68254	4.18524	3.76503	3.38942	4.51089	4.35937	4.17367	4.38951	3.57756	4.29552	3.91532	3.82371	4.66192	4.53945	4.10487	4.25553	3.55452	4.16597	3.7519	3.92675	5.2319
chrX	136880095	136881055	pk238331	8.5845e-06	4.6713	4.05598	4.16848	4.33496	4.0747	4.11553	4.04853	4.04812	4.17968	3.84561	2.70421	4.77681	3.92949	4.67749	4.40989	4.79076	4.55342	4.02793	4.97306	5.11681	5.22667	4.80021	4.52239	4.68154	4.98262	5.36838	4.66493	4.77123	4.58155	4.81487
chrX	136908920	136909805	pk238332	1.41369e-06	4.97699	4.61642	4.55288	4.31643	4.50423	5.2896	4.6705	5.25243	4.9889	4.61003	4.53453	4.7695	4.78693	4.43936	5.12682	4.80564	4.77205	4.68528	5.26017	4.38153	4.88802	5.17425	4.53324	4.21466	5.22018	5.04415	4.03152	5.09594	4.9811	4.15279
chrX	136909770	136910530	pk238333	1.40773e-06	4.59345	4.34147	3.32613	3.60637	4.67911	3.65512	3.97131	4.37292	4.43442	4.36197	4.37089	3.23391	4.29549	4.7193	3.63291	4.45872	4.17937	4.22629	5.21861	5.40902	4.75242	4.58587	4.72	4.68744	5.26311	5.49671	4.87234	4.48801	5.3469	5.44057
chrX	136925120	136925530	pk238334	9.01132e-05	1.61939	0.602099	1.01347	0.774015	1.2304	2.12111	1.34643	1.42502	1.48751	1.85579	1.33388	1.77068	1.43383	1.56137	1.57107	0.929487	1.49621	2.21042	2.02811	1.46331	1.1389	1.99254	1.71677	1.82882	1.46809	1.2579	0.762992	1.3094	1.63926	1.78903
chrX	136953895	136954430	pk238335	1e-12	4.2093	3.91599	4.19393	4.30188	4.3128	4.63704	3.59254	4.52368	4.77215	3.74052	4.20537	4.46612	4.5632	3.87785	4.94928	3.85359	3.87956	4.39826	2.7291	4.28676	2.71404	4.70065	3.39728	3.47405	2.89452	3.90988	4.11953	4.27389	2.91983	3.93934
chrX	137052020	137052730	pk238339	1.71597e-06	3.62687	4.24868	4.40692	4.97737	4.10322	4.23458	3.37586	3.52927	4.16201	4.32449	4.2066	4.04617	4.25063	4.34452	4.48673	2.91106	4.03989	3.78923	3.53445	4.20684	3.43577	4.43521	4.08366	4.05972	3.88549	3.41645	3.6847	4.21591	2.92451	5.03436
chrX	137194120	137194555	pk238344	4.86815e-05	1.38983	1.65266	2.17419	2.76116	0.80518	1.55615	2.1311	2.67051	1.67826	2.66246	2.52483	2.69211	2.10196	1.73569	1.90792	1.32401	1.27648	2.02052	0.64583	0.706628	1.28716	2.19338	2.01806	2.36208	1.25039	0.826011	2.35092	2.22916	0.816627	2.00893
chrX	137427795	137428905	pk238351	5.04626e-05	3.82712	4.02629	3.85024	3.62524	3.95212	3.56293	4.195	3.93259	3.66656	3.92255	3.82997	3.83909	4.10405	3.18207	3.19757	3.64037	3.55308	4.09093	3.39747	2.705	3.69948	4.00705	2.9917	2.79438	3.56962	3.33025	3.77861	3.61697	3.30597	3.64346
chrX	137565495	137566305	pk238356	2.10963e-05	3.86204	3.45202	2.93209	3.53041	3.37179	3.36306	4.21743	2.53491	3.77876	2.90134	3.48356	4.18689	3.72899	2.99538	3.29273	2.97424	2.67017	3.35824	2.8805	2.94171	2.55911	3.64247	3.16648	4.26855	2.74388	3.24127	2.48174	3.69017	3.11495	4.13327
chrX	138026145	138026530	pk238360	5.97327e-05	1.19098	1.76874	1.99139	0.703797	0.583463	2.82087	0.662046	1.40112	1.95084	1.39576	1.74895	2.76089	1.92043	0.550176	1.14851	1.53485	1.47965	2.54807	0.438776	0.494035	1.6527	1.25155	1.03515	2.01606	0.4968	0.602337	0.691411	2.52122	1.43749	2.34968
chrX	138128020	138128705	pk238361	9.43177e-06	2.7158	3.15207	3.95017	3.52769	2.00875	3.46642	3.18659	3.06182	4.45206	3.82659	4.01536	3.93558	3.5178	3.57545	4.04152	3.07073	2.78197	3.68178	3.11393	2.48752	3.41763	2.8156	2.70032	3.60516	2.84582	3.33359	3.49168	3.23169	2.03152	4.13179
chrX	138154295	138154705	pk238362	1.84545e-05	1.36	2.15491	2.14306	2.18926	2.21066	2.43731	1.92553	2.51045	2.73715	1.57089	1.47599	1.36849	2.52448	1.52208	0.744831	1.69123	2.75379	1.82208	0.619545	0.678714	0.706165	2.52548	1.57725	1.78913	0.681677	1.80725	1.53887	2.19764	0.785867	1.97193
chrX	138745095	138745580	pk238369	1.43741e-05	2.26893	3.01788	3.46519	2.54952	2.83295	3.94322	2.45144	2.90755	3.51387	2.74217	2.75517	3.46425	3.51291	3.29115	3.57171	2.72776	3.18848	3.66604	2.8349	2.06853	2.42579	3.329	2.57566	3.35125	2.37068	1.65257	2.52026	2.97274	1.63697	2.61823
chrX	138771020	138771355	pk238372	9.47293e-05	1.21478	1.09018	1.26479	0.323287	1.37332	0.309074	0.295239	0.701713	0.357148	0.327753	0.914527	1.34031	1.50403	0.221372	1.58068	1.14777	1.37947	0.856016	0.638474	0.185127	0.201581	0.870841	0.692378	0.318233	1.34955	0.846028	0.314941	1.30751	0.249958	1.62893
chrX	138775520	138775980	pk238373	3.5816e-05	1.95581	1.80244	2.16406	1.58692	2.72772	2.58085	0.893271	2.52992	1.92373	0.945648	1.73471	2.36812	2.44469	1.54751	2.28434	0.764523	1.27579	2.15871	1.79799	0.712771	2.57055	2.3154	1.22743	2.72721	1.45342	1.4191	1.56608	1.89947	0.81973	1.19096
chrX	138858320	138858805	pk238376	1.8108e-05	2.63321	3.35936	2.39342	3.6166	3.70305	3.26238	3.93452	3.64529	3.07024	2.80059	3.28716	3.40163	2.87463	3.18529	3.35723	2.98603	3.50009	2.83374	3.22991	2.12168	1.79935	2.41374	2.62568	3.18479	2.86505	2.93481	2.57962	3.02671	2.9126	3.19971
chrX	138891195	138891555	pk238379	3.76556e-05	1.20137	1.74965	2.66557	1.38489	2.14456	1.78685	1.3205	2.44088	0.780245	1.39521	1.30773	1.75252	1.59406	2.17428	1.37156	0.893952	1.09943	0.649302	0.496961	1.07211	1.48693	1.67087	1.81925	1.37323	1.07608	1.23041	1.80359	1.70099	0.634831	0.947711
chrX	138928570	138928930	pk238381	9.69302e-05	0.933497	1.33846	0.394452	0.812967	1.60862	1.06772	0.428243	1.11087	1.79375	1.10629	1.74368	0.892125	1.1359	1.26422	1.27326	0.881189	1.03749	1.18259	0.28145	1.17311	0.852127	0.984131	0.993074	1.5142	0.318256	0.704149	0.448471	1.00582	0.948013	0.621476
chrX	138982295	138982780	pk238384	6.57989e-06	3.41108	3.04264	3.63899	3.17823	3.79949	3.44159	3.28541	3.43065	3.18545	3.19636	3.45018	3.60716	2.846	3.58647	3.60236	2.50111	2.42865	1.37695	2.48388	2.38205	1.51385	3.35802	2.97536	2.73262	1.70821	2.50111	2.54434	1.99801	3.28175	3.85677
chrX	138986195	138986630	pk238386	1.11291e-05	1.9153	2.49853	2.7573	1.71826	1.91669	2.71758	2.0782	2.79494	1.80829	1.08157	1.62966	1.84647	2.57556	2.39903	2.16618	1.83403	2.6849	0.959953	1.62911	1.89314	1.39898	1.57283	1.71482	3.06855	0.823515	0.950813	2.95877	2.34897	1.93775	3.08904
chrX	139075920	139076305	pk238390	7.5959e-05	1.50184	1.65449	1.14191	1.72599	1.31752	0.958272	1.96892	0.625856	1.35555	1.91642	1.63147	1.38837	1.65624	1.86423	1.98863	1.04085	0.455137	1.13832	0.393316	0.439254	0.460693	1.88357	1.60626	0.975048	0.736339	1.12726	1.70239	0.560301	0.523326	2.20486
chrX	139113595	139114180	pk238395	1.22159e-05	1.83843	2.60938	2.3061	3.52728	3.193	3.05945	3.40941	2.10139	3.9168	3.00604	3.38605	2.6846	2.90065	2.47075	2.73157	2.90456	2.82797	2.61536	3.2099	2.33666	3.91742	3.20745	2.65221	2.82969	2.78593	2.96079	1.45356	2.16983	2.82864	1.83603
chrX	139123820	139124205	pk238399	5.97327e-05	1.59667	1.45822	0.62637	1.62052	1.41001	2.37807	0.672989	1.39172	2.27502	1.84051	2.42125	2.71849	0.595401	0.568278	1.14786	1.52236	1.9962	1.81395	1.61293	0.516098	1.63672	1.66833	1.41385	1.07037	1.59281	0.616984	1.80321	0.649714	0.609032	1.39466
chrX	139194520	139195180	pk238404	9.86805e-05	3.25397	1.93288	2.31858	2.14885	1.69209	2.76836	3.46992	3.08637	2.64377	1.92611	2.56221	2.04883	1.89817	2.02214	2.68565	2.30537	2.5813	2.45995	2.07329	2.43225	2.69363	2.73872	1.70974	2.33404	2.20259	1.47001	2.32331	2.52366	2.55348	3.2824
chrX	139203620	139203955	pk238406	9.8308e-05	1.04458	0.716588	1.47813	1.21212	1.25219	1.1821	1.72837	0.942099	1.90749	1.6521	1.14143	1.31563	1.57448	1.20128	1.00844	1.50806	1.45587	1.29326	1.03657	0.703036	1.15529	0.838416	0.691027	1.20142	1.2845	0.504993	0.570203	1.33637	1.26824	0.756186
chrX	139203945	139204505	pk238407	9.27225e-05	2.53033	2.09094	3.10939	2.35404	1.6952	2.48094	2.95542	2.7088	2.95008	2.54502	2.82253	2.51308	2.24849	2.67508	2.46643	2.7532	2.58424	2.71421	2.30503	2.06275	2.38233	2.17494	1.88538	1.62538	2.06871	1.16051	2.32681	3.17538	1.71407	3.28617
chrX	139290045	139290755	pk238414	1.37953e-05	3.37963	2.98922	3.62546	3.318	2.9881	3.25904	3.20191	3.46191	3.68683	3.75031	3.17887	3.94506	3.67125	3.58613	4.18218	3.42307	3.26328	3.89075	3.26396	2.74988	2.92462	4.14965	3.38961	3.51843	2.51632	3.25197	3.28334	2.56064	2.7639	3.33852
chrX	139345345	139345730	pk238416	1.11291e-05	2.35327	1.65768	2.17191	2.04221	2.10958	1.5626	0.907856	0.963705	1.68305	1.60914	2.91032	1.03	1.79532	2.80097	1.74996	1.72465	2.83872	1.66489	1.53004	1.63312	1.29804	2.44175	1.6113	0.944878	1.63831	0.843578	1.81481	2.22624	1.82356	2.55047
chrX	139478495	139479130	pk238421	7.03283e-05	1.93828	2.50966	2.55769	1.11778	2.48973	1.70982	2.88843	1.76416	1.83555	2.53134	1.65956	3.17995	1.27964	1.87361	3.0166	1.47138	2.32693	2.30306	1.65721	1.59095	1.81364	2.32794	2.02627	2.16992	2.57197	2.14119	1.44502	2.49691	1.96039	1.39363
chrX	139502070	139502405	pk238424	9.86805e-05	0.217768	1.35942	0.842511	1.41462	1.20466	0.938205	1.14334	0.305519	0.726295	0.303299	1.76688	1.54519	1.72759	0.196398	0.767631	1.13589	1.08742	0.235715	0.12524	1.33526	0.721033	0.582213	0.152736	1.40113	0.161917	0.230694	0.290403	0.253951	0.553564	1.31384
chrX	139518445	139518880	pk238425	5.84431e-05	1.84288	1.36718	1.73702	2.24576	0.700494	0.797335	1.40239	1.48498	0.867344	0.824581	1.816	2.0574	1.27346	1.22907	2.53851	1.90213	1.55255	2.29031	1.56373	1.14446	0.638763	2.31572	0.60297	1.69619	1.67461	1.30902	2.21838	2.56114	1.70207	1.8644
chrX	139553720	139554730	pk238428	1.43741e-05	3.96329	4.45811	3.6148	4.58199	4.29394	3.82929	4.21315	3.92563	3.62979	4.0841	4.12165	4.20819	4.28049	4.18803	4.10537	3.01383	4.07055	2.9521	4.13042	4.01077	3.99215	4.4626	4.37856	3.45781	3.6974	4.08545	1.9032	4.25477	4.05872	3.54879
chrX	139559395	139560155	pk238431	7.96868e-06	2.33159	3.23442	3.28217	3.63272	3.83519	3.65668	3.10512	2.97714	4.10029	3.35348	3.48807	2.3419	3.27834	3.49576	3.21285	2.99691	2.16954	3.66831	2.52116	3.04333	3.11352	2.42159	2.83632	4.05641	2.13212	2.69113	2.1617	3.25536	2.66973	2.70744
chrX	139750370	139750755	pk238436	9.84793e-05	1.46774	1.84119	1.51976	0.602886	1.0766	1.21792	0.912613	1.70435	1.78061	0.608205	1.90605	1.60839	1.88043	1.69967	0.485642	0.475342	1.34789	1.11363	0.881027	0.95441	1.50836	1.53525	1.97519	1.23785	0.725659	1.50205	0.592948	0.549781	1.09107	0.791462
chrX	139766420	139767055	pk238439	5.62229e-06	3.77806	4.25573	3.64342	2.8258	4.18836	3.232	4.15469	4.03422	4.16135	3.01636	3.76802	3.7487	4.17513	4.39236	3.6959	4.2009	3.8116	3.36577	2.43708	2.82706	3.28674	4.1461	4.17782	2.39001	4.01311	3.00726	3.96468	4.19699	3.66686	4.13837
chrX	139784495	139785230	pk238440	4.06144e-06	4.21737	3.81119	4.41446	3.24097	4.21957	4.17298	4.67276	4.53241	4.88611	4.11203	4.645	3.72206	4.30729	4.96682	4.41239	3.66145	4.5732	3.2285	2.84159	3.44014	2.42566	4.10952	3.89845	4.47483	4.22235	3.60788	3.88285	4.02807	3.89144	4.24576
chrX	139825020	139825380	pk238445	9.48047e-05	1.27704	1.29826	1.62589	0.404947	1.27819	0.390474	0.99468	0.411745	0.439479	0.409497	0.711247	0.454012	0.884514	1.50731	0.305034	1.03822	0.799578	1.62113	0.888417	1.27567	0.281376	0.348672	0.761208	1.79257	1.40838	0.914765	1.03493	1.36956	0.903586	1.03142
chrX	139825545	139825980	pk238446	1.97204e-05	1.50591	1.76398	1.55728	2.7751	2.59004	2.59655	1.64447	1.08367	1.50579	2.1828	1.86312	2.32292	0.919465	1.85043	2.16856	1.43641	1.77582	3.09407	1.45766	0.815553	2.53297	2.31535	1.71486	1.70538	3.35313	2.27293	3.31453	2.35221	3.05149	1.35579
chrX	139844620	139845005	pk238447	3.5816e-05	1.19698	1.97224	1.64881	1.37956	2.02292	1.95251	2.31259	1.10311	1.91882	2.16375	1.8939	0.795229	0.619364	1.69161	1.84038	1.13804	1.09563	1.80714	0.496295	1.06848	1.7684	1.97399	1.69504	0.724121	1.59076	0.639879	0.719709	0.671057	1.91785	0.942214
chrX	139852920	139853305	pk238450	3.42235e-05	1.36038	0.70605	1.63225	1.55831	1.36148	3.30214	0.865233	2.62849	2.45554	2.01971	1.70743	1.67883	1.75981	2.24689	1.71453	2.33367	1.78907	0.811063	2.35125	1.59791	0.718726	1.4221	1.57614	0.901107	1.75676	2.11669	1.98106	2.19264	1.37812	1.96802
chrX	139892420	139893055	pk238453	1.79855e-05	2.62725	3.51713	3.1323	2.45592	2.96085	3.00514	1.33225	3.74569	3.06441	2.26645	3.41852	3.4839	2.48621	3.87663	2.12164	2.39813	3.108	2.41059	2.15368	2.28353	2.47231	3.0604	3.22377	3.36232	1.6089	2.03455	1.9901	1.88254	2.20638	1.7472
chrX	139909645	139910155	pk238456	5.4747e-06	3.49834	3.56034	3.80751	3.93804	3.32929	3.51813	4.02533	3.7082	3.50099	3.1095	3.21614	3.89322	3.0111	4.11737	3.88275	3.45837	3.63941	3.494	3.15943	2.78057	3.46437	2.86993	3.04428	3.91512	2.54594	2.67376	3.43731	3.73717	3.60863	4.30733
chrX	139931970	139933780	pk238457	1e-12	6.39309	6.5301	6.90132	6.55301	6.5906	6.74048	6.51086	6.96981	6.59923	6.62973	6.57185	6.60117	6.71312	6.22987	6.8657	6.69151	6.26778	6.68938	6.58776	6.49205	6.627	6.44937	6.51854	6.16896	6.47137	6.93507	6.65409	6.43339	6.59242	6.57897
chrX	140056770	140057380	pk238463	1e-12	3.47211	3.54996	4.37376	3.74158	3.70948	3.09585	4.48486	4.03262	3.79366	2.84619	3.76737	4.37869	4.40096	4.03188	3.88414	3.78397	3.81081	4.10921	3.58505	3.37083	2.90107	3.49528	3.71757	3.8974	3.45099	3.13066	3.96332	2.82293	3.21774	3.83951
chrX	140066070	140066680	pk238465	2.06526e-05	1.79181	2.56309	3.13108	3.63511	2.50268	3.11968	3.51606	2.81959	3.42055	2.47822	2.93058	2.81219	3.12956	2.66948	3.22193	1.71464	2.3368	1.84403	2.59159	2.29256	2.05473	3.24223	2.70202	2.01273	2.73861	2.54767	2.23506	2.31276	2.38102	3.02805
chrX	140091070	140091930	pk238470	4.23411e-06	4.5491	4.26549	4.56315	3.88799	4.55133	3.99006	4.14214	4.3079	3.8498	4.48601	4.41257	4.81497	4.12083	4.08236	3.67304	3.21622	3.13076	4.21801	3.38705	3.07575	2.69586	2.97447	3.58477	3.67274	3.42171	3.81605	3.65789	3.84857	4.11111	4.20336
chrX	140141445	140141930	pk238472	2.06526e-05	0.921243	2.04121	2.27036	1.70141	2.20661	2.90635	2.05805	1.71872	2.86745	1.06998	1.61465	1.82714	1.89095	2.37588	2.591	1.42703	2.29054	1.54011	1.89624	1.72386	1.3893	2.9301	2.22094	2.12893	0.821701	1.93701	3.11342	2.3259	2.47752	1.33508
chrX	140572495	140573130	pk238478	4.06118e-06	2.98724	3.16951	3.91207	3.74252	3.3883	3.92309	3.61786	3.08242	4.41803	3.56901	3.59312	4.66044	4.03758	3.29255	3.96523	2.87728	3.72908	3.90458	2.35903	2.74647	3.20526	3.31023	2.47165	3.5275	2.50887	2.4692	2.26735	3.1374	3.01754	4.27833
chrX	140701495	140701880	pk238479	1.7059e-05	1.62892	2.08316	2.43431	1.32354	2.36756	1.81196	2.76391	2.41052	2.15935	0.975267	2.7431	2.69766	2.56154	2.05119	2.67729	1.34696	1.68123	1.86777	1.81873	1.93312	1.6938	1.47429	1.62349	1.59919	0.743788	1.44366	0.954506	1.72784	0.84844	1.22286
chrX	140733720	140734130	pk238480	1.71754e-05	1.97201	2.11535	3.30357	1.77935	2.74944	1.74062	3.29826	2.25071	2.68927	2.24357	2.92877	3.44793	1.96468	2.06737	1.51246	2.44091	2.82633	1.609	2.392	2.21202	1.84181	2.37362	1.76593	2.55001	0.869382	1.00491	1.1193	1.65816	0.993997	2.76771
chrX	140762070	140762405	pk238482	5.12699e-05	0.664847	1.49317	1.49614	2.31735	1.63018	1.1025	2.09301	1.67194	2.43078	1.86872	1.06577	0.838596	1.44048	1.18491	1.40129	1.55602	1.50366	1.01108	1.64265	1.3006	1.51541	2.00719	1.84532	2.4207	0.589805	1.26193	1.39737	0.713394	1.64912	1.44019
chrX	140918320	140918880	pk238489	1.54667e-05	3.05902	2.40373	4.08399	2.56266	2.95849	3.83823	3.05556	3.42167	3.73316	2.13866	2.76958	3.48712	3.04948	2.97112	3.91323	2.62154	1.93556	3.62381	1.94626	2.3717	2.88938	3.16335	1.66591	3.37239	2.07888	2.3225	3.13491	2.98932	2.11312	3.84722
chrX	141176645	141177505	pk238491	2.20658e-05	3.62104	3.32899	3.63421	3.19917	3.20621	3.99072	3.5258	3.76978	3.58736	3.75999	3.96973	3.64924	3.80856	2.90413	3.39184	3.2723	3.26998	3.701	2.98078	2.95869	2.70535	2.1225	2.72293	3.80383	3.22387	3.35438	3.02624	2.8824	3.41886	4.48188
chrX	142977445	142978030	pk238503	1.9116e-05	2.09465	2.23272	3.13611	1.28269	2.66521	2.49264	2.59933	3.72919	3.98219	3.21446	2.9566	3.16141	3.2056	2.33305	3.34484	2.7713	2.24647	2.73144	1.78616	1.27459	2.26185	1.7566	2.17564	2.68312	2.2089	1.72098	1.89169	1.78746	1.70487	1.61398
chrX	143273645	143274280	pk238504	3.59205e-06	3.50122	3.35446	3.8651	2.66467	1.71281	3.21245	4.13755	3.80981	3.84398	3.29058	3.78652	3.81251	3.63535	4.04864	4.64594	2.57638	3.29897	3.32629	3.28826	2.15101	1.30025	3.15581	2.42232	3.98876	2.15767	2.41342	3.23694	2.67038	2.96745	3.97105
chrX	143580220	143580730	pk238508	3.26874e-05	2.76371	2.13998	3.01756	1.81279	2.66623	2.2094	2.49004	2.6117	2.36403	1.18891	1.72211	1.94402	2.54834	1.93333	1.76125	1.91752	2.39167	2.05615	2.21921	1.20264	0.946947	2.52867	1.62243	2.83487	2.11733	2.35287	2.55884	2.68853	2.02288	3.48529
chrX	143632620	143633430	pk238509	2.14159e-05	3.32782	3.65418	1.76583	3.37801	3.70191	3.2015	4.00249	3.28827	3.27082	4.21457	3.91249	2.62427	4.12363	4.0345	3.41121	4.29555	3.13071	2.42475	2.92321	2.69172	3.14931	4.2531	2.86699	1.61189	1.97487	2.98129	2.95708	3.48422	2.55255	2.03984
chrX	143633420	143634230	pk238511	6.36668e-05	2.15289	3.43074	3.27764	2.94972	3.58416	3.27161	2.69145	2.44527	3.22328	3.72956	3.07991	3.13638	3.75715	3.48923	3.50481	3.70567	3.008	3.17651	2.72185	2.8671	2.48853	2.99371	3.36093	2.7763	2.96457	2.82448	2.91776	3.51844	2.52551	1.9901
chrX	143648620	143649105	pk238514	1.24851e-05	4.18866	3.31988	3.27703	2.71262	3.75388	3.3721	3.99277	4.08441	3.45962	3.06382	3.28924	2.89565	3.86493	4.41073	3.30029	3.69383	3.47853	4.12548	3.12256	2.49194	2.80662	3.80012	3.63011	2.86897	1.31103	2.45838	3.50486	3.34813	2.03525	4.66574
chrX	143703045	143703505	pk238518	2.20658e-05	1.91781	2.49688	1.97764	1.72221	0.937985	2.12263	2.07963	2.52458	2.61989	1.0897	3.04054	2.94747	2.46618	2.60112	1.8635	3.16243	2.312	1.97264	1.27079	0.831632	1.79203	2.31204	2.24176	1.07278	2.27472	0.960478	2.14093	2.0285	1.9401	2.15441
chrX	143788245	143788605	pk238519	2.03243e-05	0.789224	1.62417	1.41091	2.00604	1.10546	2.55111	1.92228	2.93445	2.29246	2.01949	1.90569	1.93626	0.785633	1.31199	2.62859	1.84857	1.63528	1.40696	1.99876	1.22433	1.94092	1.42495	1.57816	1.99087	1.22861	1.39482	2.57187	0.845073	1.38122	2.26384
chrX	144798970	144799530	pk238528	3.26874e-05	1.68072	2.65722	2.71186	2.34312	2.0837	2.29669	3.05102	2.16094	2.79835	2.69183	2.81441	3.8617	2.07482	2.76478	2.3286	1.9976	2.92235	2.45345	1.9326	1.52175	2.77799	1.97233	2.59612	2.65769	1.90302	1.9349	2.31583	1.78023	1.70079	2.88971
chrX	145067895	145068480	pk238532	1.58032e-06	1.98802	2.5132	4.21468	2.70911	2.98079	3.68983	4.14819	3.58666	5.00508	2.28623	4.05853	5.1185	3.3786	3.60407	5.01908	3.50931	3.34625	3.71439	1.65431	2.47821	2.80179	3.59016	2.698	5.25591	2.17815	3.03413	3.28964	2.53614	2.74701	4.3027
chrX	145393645	145394155	pk238538	4.86159e-05	0.927532	2.07206	1.2943	1.07844	2.09477	1.0521	2.42282	2.20238	3.14822	2.80795	1.35816	3.20541	1.72865	1.85964	2.89321	2.1505	2.85685	2.77182	2.04399	1.35884	2.44943	2.46365	1.72254	2.50327	0.820298	0.951916	2.33366	1.60917	2.26612	3.11343
chrX	145405020	145405355	pk238539	7.03283e-05	0.743796	0.896264	1.43758	1.16522	0.997722	1.87978	1.52511	1.61882	1.6938	1.17474	1.09421	0.572898	1.20172	0.95308	0.960389	1.31819	0.37951	1.2496	0.808285	0.365978	1.55954	1.6137	0.864192	1.58694	0.367944	1.02334	1.1475	1.48115	0.437961	0.695687
chrX	146278370	146278955	pk238545	1.08014e-05	3.24248	3.18985	4.31234	2.34939	3.24441	3.10962	1.42641	3.4233	3.64243	2.57087	3.60989	3.80113	3.31611	3.15137	4.42141	3.04172	3.53304	3.02694	1.55535	2.99591	1.18678	3.7917	2.78549	3.14697	1.67622	2.31177	1.47561	1.97017	2.74723	3.15194
chrX	146774170	146774705	pk238549	3.99166e-05	2.53294	1.55082	2.70332	1.67574	1.87539	2.07498	2.72477	2.95854	2.22387	2.73128	0.978606	2.05371	2.17276	1.81011	2.12169	1.4046	1.73804	2.37098	1.59618	1.70153	0.826515	2.26449	2.19713	1.66281	1.99597	1.50366	1.02169	1.56222	1.48951	2.63523
chrX	147647220	147647680	pk238565	9.48047e-05	1.32054	0.948672	2.11367	1.223	0.725459	1.19302	1.68949	2.48346	0.909029	2.3333	3.23176	1.90443	2.29178	2.68316	1.68289	1.96255	1.75952	1.78875	0.855402	1.17799	0.656769	3.07928	2.17432	2.30101	0.934579	1.77386	0.841737	1.12902	1.33853	1.56364
chrX	147680045	147680680	pk238568	1e-12	4.67314	4.37696	3.30761	5.00493	4.82956	3.93994	5.39703	5.24524	4.82723	5.59884	5.6582	5.06557	5.79991	5.34154	4.99742	5.3146	5.19002	4.15534	3.71607	4.24764	3.42059	5.67789	5.0138	4.07218	2.57408	3.84775	2.97025	3.60306	3.25109	2.6304
chrX	147738120	147738705	pk238569	1e-12	4.17158	3.71918	4.2135	3.90336	3.61643	3.91972	4.89406	3.65136	3.66337	4.68245	4.34526	4.7981	4.10904	3.72754	4.39706	3.63733	3.79468	2.86678	2.1155	3.49132	2.62298	2.57956	3.75515	3.96219	3.11073	1.88543	3.58426	2.21334	3.56815	3.43902
chrX	147803945	147804355	pk238570	2.10886e-05	2.43137	2.2565	2.96617	2.5639	2.12324	3.42192	3.09629	2.74462	2.68324	1.96062	2.27572	2.73408	3.21562	2.98302	2.61454	1.6437	2.27008	3.22235	1.45312	2.66497	1.98725	2.98883	2.80713	1.93341	1.03556	1.75525	2.35929	3.374	2.31059	2.70091
chrX	147850820	147851355	pk238575	2.37093e-06	2.29229	3.40265	2.50884	2.73004	2.90185	2.67819	2.47453	3.43739	2.5094	1.3392	3.18172	3.41669	2.7905	3.52372	2.62303	2.34441	2.51845	2.63669	0.949777	1.93701	1.81138	2.5296	2.96778	3.29776	2.36455	1.18455	2.36702	2.05162	2.71769	1.66359
chrX	147870695	147871030	pk238576	9.86805e-05	-0.31323	0.815189	1.00248	-0.260042	0.267386	0.384718	0.359734	0.422847	-0.237569	-0.257081	-0.282306	-0.228112	0.262554	-0.32719	-0.324854	-0.330488	0.551305	0.699637	-0.373445	0.167259	-0.340102	0.311064	0.506108	-0.263391	0.17028	-0.304772	-0.265572	-0.289527	-0.308455	0.719161
chrX	147884745	147885255	pk238579	7.82047e-06	2.97137	3.87375	3.15461	3.18471	2.45916	3.85458	3.07112	3.32966	3.5537	3.42856	4.01817	3.50394	3.06424	3.32555	3.4825	3.30365	3.70516	3.33328	1.36036	2.83497	1.75615	2.83799	2.70566	2.89505	1.47079	2.3374	3.15079	3.57434	1.35138	1.92453
chrX	147911445	147912130	pk238582	1e-12	5.6664	5.76097	5.53007	6.10965	5.3157	5.70327	5.83807	5.90104	5.17748	5.65496	4.48154	5.72557	5.2419	5.71597	5.37883	5.88824	5.89565	5.74199	5.95621	5.81165	6.09428	5.5072	5.23935	5.96453	5.8679	6.32481	5.79126	5.62014	5.63786	5.82974
chrX	147912520	147912830	pk238586	8.81692e-05	2.6831	2.6121	2.75657	2.51967	2.80343	3.17277	3.31729	3.36261	3.12003	2.33432	2.40455	2.47726	3.00112	3.10204	3.34298	2.4561	1.9145	3.74779	2.80761	2.34161	2.64331	3.20586	2.75031	1.80054	2.4729	2.85133	3.19622	2.53531	2.57922	3.47439
chrX	147917570	147918130	pk238587	2.37093e-06	2.73611	2.54911	2.55678	3.04521	3.54708	3.20894	2.67657	3.29323	2.11022	2.46215	3.22683	3.46337	2.72731	2.40963	3.52654	2.39144	2.7658	1.82835	1.27807	1.98564	1.65655	2.57765	3.01052	2.42998	2.52396	2.66511	2.74853	2.87341	2.64429	1.73932
chrX	148024370	148025180	pk238596	1.4262e-06	4.16043	3.63763	4.02475	3.66893	3.31248	3.96384	3.7333	4.13843	5.00663	4.05086	4.02156	4.4101	3.92185	4.41828	4.54887	3.53602	4.48141	3.38969	3.07178	3.46397	3.39061	3.60954	3.35687	3.64627	3.54103	2.89781	4.27478	2.67842	3.23965	4.02964
chrX	148069545	148070180	pk238601	1e-12	4.86608	4.86835	5.03813	4.85751	4.44794	4.50714	4.98482	5.08034	4.81288	5.30991	5.3746	5.50439	5.25653	4.92382	5.14806	4.53599	5.15481	4.53671	4.18909	4.76372	3.63287	4.99748	4.78422	4.72692	3.56021	3.33698	4.33856	4.62919	4.08411	5.0524
chrX	148290895	148291305	pk238612	3.76556e-05	1.6366	1.90167	0.703425	1.86265	1.24436	1.82216	2.34935	2.20953	1.50497	1.4366	1.93401	1.23291	0.673675	1.57791	1.58773	0.640789	1.34094	1.68609	1.64974	1.47865	1.15142	2.1412	1.85125	1.41467	1.11867	1.27228	0.775141	1.73665	1.25967	1.80973
chrX	148333920	148334355	pk238616	9.47293e-05	0.935944	2.06422	1.38516	0.444304	1.15194	0.428583	1.47321	1.11936	1.17803	2.15124	0.755326	1.68277	0.352389	0.891957	0.899314	0.881571	1.21554	1.19355	0.251546	1.18399	1.51106	1.70851	1.31104	0.803452	0.292788	0.369268	0.435074	1.0109	0.363044	0.618588
chrX	148372745	148373255	pk238621	7.5959e-05	0.782032	2.31628	1.80438	1.54328	0.782717	1.94041	1.9	2.17782	2.26437	1.55406	2.20047	1.66058	1.74182	1.68758	1.30939	1.28908	1.90563	2.10678	1.13286	1.58445	2.25211	1.14624	1.19808	0.896077	1.58948	2.09077	1.95763	1.43657	2.20048	2.47964
chrX	148380620	148381055	pk238622	8.5075e-05	1.74431	2.40695	2.15346	1.73674	1.53023	2.30527	2.26021	1.46762	1.16346	2.66093	1.64968	1.86295	1.52314	2.16318	2.61771	1.21453	1.94601	1.79485	2.04323	2.63768	2.09728	1.00673	2.01773	2.33525	2.2814	1.96834	3.13923	2.35509	2.50524	2.90544
chrX	148381070	148381605	pk238623	1e-12	3.67098	4.08264	4.26833	4.12198	3.74748	4.12754	3.74771	3.36248	4.55706	4.14307	4.45297	4.42587	3.73461	4.01866	3.9228	3.93925	3.84796	4.50036	4.47234	3.24574	3.75142	3.62344	3.21152	3.17357	2.7511	2.21114	3.83791	4.11711	3.62556	4.64497
chrX	148411970	148412355	pk238625	9.01132e-05	1.7163	1.04137	2.16738	1.33421	0.56791	1.74098	1.70176	1.34956	2.49589	2.50565	0.977694	1.70416	1.14628	1.79274	2.24109	1.77711	1.04989	1.41464	0.94425	0.48922	1.44136	1.20835	1.65785	0.668436	0.786418	1.59058	0.664054	0.957275	0.577096	0.884123
chrX	148415995	148416680	pk238627	1.72227e-06	4.1559	4.36857	4.19433	4.80594	4.40788	3.43166	4.46687	3.9437	4.24423	4.82835	3.75588	4.73115	4.64223	3.25621	4.01367	3.853	4.22468	4.0658	3.40308	4.16366	3.2601	4.7806	3.66575	3.47234	3.09884	2.24071	3.33142	3.87145	3.73641	5.31294
chrX	148416995	148417330	pk238628	9.01132e-05	1.67572	2.23258	1.33078	1.18842	1.67696	1.8611	1.40573	1.48549	1.54891	2.23828	1.39299	1.58249	2.39564	1.76962	1.62692	1.22787	1.83108	1.72514	1.26374	1.66399	1.39283	2.29132	1.49777	0.831855	1.91625	1.31585	1.17255	1.77565	0.738155	1.05639
chrX	148457195	148457730	pk238629	2.04664e-05	2.50449	2.32447	3.04506	2.46673	3.37993	4.08838	3.07336	2.48963	2.12915	3.66668	3.34153	2.63338	3.13827	2.88187	2.68804	2.26465	2.58154	2.56988	2.84271	2.73679	2.89387	3.41224	3.10208	3.16504	1.62243	1.82711	1.39293	2.31485	1.8105	1.76407
chrX	148500545	148501405	pk238635	1.2215e-05	3.64843	3.62069	4.05428	3.08999	3.13148	3.79212	3.64532	3.11692	3.82791	4.17431	3.78505	4.23586	4.20612	3.40272	4.3432	2.90972	3.51199	2.6919	3.22848	3.16119	3.53144	3.12442	3.35489	3.55655	3.08333	2.67257	3.73255	3.16915	3.1603	3.15848
chrX	148542495	148542905	pk238637	1.7954e-05	1.73242	2.54116	1.95174	2.14051	1.73371	1.72532	0.84252	1.78176	2.54852	1.53657	1.8674	1.64268	2.02664	2.20306	1.97766	1.81265	0.988105	2.33675	1.46934	1.19941	1.6155	2.11473	2.40819	1.51369	1.20356	0.783144	0.871886	0.817822	1.09282	1.56613
chrX	148553420	148553855	pk238638	1.7954e-05	1.3012	2.11518	1.77825	0.830341	3.03409	2.64076	0.785263	0.841013	2.93033	1.97647	2.67296	2.47208	1.29545	2.51043	1.97758	0.65617	2.01351	2.56439	0.544411	1.54844	1.19902	1.36399	1.52626	1.48943	0.606973	2.4446	1.48118	0.758515	0.711649	1.0797
chrX	148562670	148563205	pk238641	2.01509e-05	3.36601	2.01223	3.51775	2.78729	2.18011	2.73456	3.16525	3.4975	2.11233	3.57399	3.3291	2.15505	3.03881	3.34324	3.2193	2.8492	2.94908	3.02591	2.15108	2.62713	2.03965	2.58336	3.1562	1.99645	1.08188	2.538	1.98669	1.29247	1.79466	3.0207
chrX	148588520	148589105	pk238644	1.56081e-05	2.68338	2.73597	3.41955	3.26882	3.88789	3.79029	3.5631	3.71531	4.00713	3.95069	3.70384	4.07243	4.17313	3.5442	3.41808	3.22105	3.13854	3.22678	3.01064	2.45732	2.22017	3.68242	3.20881	2.9798	2.81596	2.01358	2.20818	2.50306	1.74473	3.65928
chrX	148606645	148607030	pk238646	5.04626e-05	1.57835	1.07616	1.63178	1.07738	1.18523	1.3321	2.03923	0.728908	1.44166	0.726033	1.70769	2.42611	1.17913	2.23845	1.14516	1.12622	0.555235	1.22375	1.16705	0.539155	1.97916	1.46022	1.79485	1.35277	1.42697	1.77409	1.57976	1.98755	1.59824	0.92635
chrX	148609645	148610330	pk238647	2.9748e-06	4.34547	3.98046	3.65683	4.44766	3.41017	4.01588	3.95244	4.03962	2.88121	3.59201	4.17858	3.42297	3.55911	3.39661	3.41249	3.37416	3.36587	2.51631	2.62161	2.87723	3.38509	3.89499	3.54231	3.9094	2.66156	3.37551	3.04795	3.16158	2.08039	3.3777
chrX	148647595	148648305	pk238649	1.75102e-05	3.29547	3.37937	3.68106	3.22709	2.6546	3.5778	3.68192	3.12713	3.78634	3.4678	3.65756	3.2938	3.19839	3.6277	3.64359	2.79853	3.1033	2.40792	2.81861	2.13948	2.49626	3.31385	3.17302	2.94163	2.68076	2.95504	2.17659	2.47233	2.53419	3.22631
chrX	148670245	148670605	pk238650	9.86805e-05	1.22972	0.370786	1.46637	1.1874	1.84299	2.28636	0.492476	0.533673	0.565854	1.1972	1.54084	1.95554	1.00844	1.35708	0.975608	0.957305	1.29319	1.62551	0.592896	0.360691	0.926057	1.29159	1.07237	2.20697	1.41502	0.445215	0.878873	1.51107	0.438522	0.712274
chrX	148815945	148816505	pk238656	1.66034e-05	2.45806	2.52163	3.25145	1.98122	2.91561	2.6956	3.733	2.00034	3.01428	2.43112	2.88343	2.36698	3.23783	2.38232	2.63969	2.36438	2.42202	2.52168	1.84699	1.58936	2.31197	2.80142	2.22687	2.72875	2.4968	2.19292	1.95737	2.26883	3.27724	2.97162
chrX	148905745	148906280	pk238662	8.60387e-06	3.76228	3.75907	3.49677	3.48635	4.18006	4.24143	2.88127	3.87717	3.82923	3.3974	2.85932	3.69521	3.22964	3.4687	3.61939	2.82243	2.19611	3.11591	2.75038	2.99273	2.03177	4.2967	3.6854	3.24037	2.70153	2.2209	1.60897	2.30158	2.83803	2.76008
chrX	148913420	148913905	pk238663	1.48626e-05	2.99145	3.65066	3.25472	3.09578	2.66014	3.4511	3.30225	2.06947	3.10026	3.33839	2.96284	3.52111	1.79856	2.13852	3.09988	4.01316	3.51561	2.59175	2.41607	1.63008	2.3729	2.99031	2.52515	3.48981	1.84077	1.84452	2.02395	1.6484	2.04686	2.54467
chrX	148917345	148917830	pk238664	1.48626e-05	3.59073	2.45004	4.03089	3.21833	2.77366	3.88539	3.32427	2.64069	3.95239	3.23659	3.30086	3.13899	3.64609	2.55739	3.69846	2.6681	3.62958	3.17959	2.51782	2.6607	2.48124	3.63242	3.73973	3.1977	2.42452	1.96761	1.56343	2.04138	3.31915	3.2151
chrX	148928770	148929155	pk238666	2.81133e-05	1.90139	0.807686	1.96213	3.26201	2.21749	3.11986	2.24144	2.17538	2.89209	1.71298	0.987237	1.83016	3.00441	2.14314	3.31489	2.47946	0.814959	2.41163	2.23271	0.79167	2.4247	1.98016	1.07194	1.68763	0.795063	2.11049	2.12771	2.18671	1.50692	1.77776
chrX	148930095	148930655	pk238668	1.72227e-06	3.74558	3.81739	4.02976	2.35093	3.5226	4.18911	4.72662	2.37433	4.41905	4.06852	4.43252	3.71053	4.41761	3.64669	4.94779	4.17233	3.31421	3.89621	3.49738	3.17648	3.5546	4.22621	3.44284	3.77698	2.54753	2.11352	2.74464	2.19476	2.49331	3.18818
chrX	148984095	148984630	pk238675	3.90697e-05	2.47865	2.50062	1.98564	2.174	2.23407	2.12981	2.25848	2.19484	2.28056	2.18795	2.06981	2.51138	3.07309	3.0624	2.4154	2.38471	2.08078	2.54258	0.784988	1.75119	1.41817	2.56914	2.4418	2.15826	0.852978	1.77691	1.08266	1.01846	1.54282	1.375
chrX	149011695	149012180	pk238678	9.69302e-05	1.58524	2.06283	0.638491	2.13969	0.613331	1.33624	1.30473	1.62596	1.90926	1.82421	1.71607	2.13546	1.57884	1.52646	0.895943	1.12738	1.08503	1.94193	1.16829	1.05793	1.09453	1.46571	2.39766	0.71257	1.06186	1.62091	0.708218	0.66032	1.20257	2.04696
chrX	149074295	149074830	pk238682	4.86159e-05	1.05466	1.69713	2.09531	3.01093	2.47695	3.06089	2.20146	2.79316	3.44489	2.48588	3.0805	2.80203	2.02556	3.1216	2.52876	2.2521	2.62845	2.77073	2.14122	2.00456	1.26737	1.6957	3.06837	1.20485	1.85458	2.38899	1.19837	1.72523	2.0562	2.30258
chrX	149286820	149287355	pk238687	2.37312e-05	2.18465	3.09354	2.9364	2.25501	2.18618	2.40996	1.93507	2.27658	3.31652	1.75011	2.93131	2.97559	3.13253	2.66753	3.36523	2.85544	2.57469	3.12737	2.67709	2.52755	2.79642	2.58972	2.87431	3.04297	1.37457	2.22822	2.43002	2.62918	2.01982	4.44714
chrX	149470820	149471305	pk238691	1e-12	3.87222	3.64126	4.45075	4.03293	4.26517	4.72435	4.24523	4.21392	4.02099	3.58571	4.02439	4.41215	3.65059	3.95276	3.5797	3.38016	4.04359	3.7433	3.90257	3.23833	2.92522	3.52349	4.35055	3.42809	2.8615	3.99629	3.82667	3.13446	3.13373	3.87796
chrX	149500120	149500505	pk238695	9.48047e-05	1.09319	0.739216	0.865093	0.607575	0.503277	2.01404	1.64583	0.989943	0.651234	1.28429	0.563983	2.36246	1.08805	1.44104	1.60998	1.72401	0.992593	0.862112	0.65936	0.426651	0.448503	1.37662	1.32151	2.52154	2.05646	1.12184	2.03279	1.7689	1.68359	1.27831
chrX	149503395	149503905	pk238697	1.24921e-05	4.3049	3.71416	4.81886	3.97811	3.1622	4.42804	3.99725	4.15916	3.76781	3.41155	4.28103	4.11902	3.25294	3.65623	3.67273	3.63292	4.04101	2.86839	3.03025	3.41974	2.75626	4.59593	3.06982	3.48701	3.01831	3.31932	2.76389	2.62455	3.64308	2.94278
chrX	149504145	149504555	pk238698	4.85119e-06	3.53235	3.38601	3.61865	3.72379	3.60774	3.66121	3.50973	4.13839	4.39331	3.06014	3.74051	3.38079	3.52212	3.64469	3.94542	2.74996	2.24717	2.7945	3.54462	3.12129	2.91494	4.14503	2.70845	2.49691	2.74664	2.90808	3.00916	3.12462	3.00641	3.32764
chrX	149504895	149505555	pk238699	1e-12	5.02452	4.91787	4.9523	4.17423	5.31871	5.11955	4.33332	4.20713	4.64601	4.74377	5.05737	5.27692	4.80116	4.73966	4.79475	5.15006	4.84879	5.35733	4.43361	4.75291	5.09786	4.26178	5.09351	4.7503	4.85357	4.80138	5.15023	5.07521	5.24548	4.45826
chrX	149510345	149510830	pk238700	5.03838e-05	2.54883	2.45662	2.0156	1.29651	2.10013	2.79414	2.5293	2.6537	2.13541	2.64573	1.50283	1.70742	0.805017	2.27013	1.89932	1.8725	2.18649	2.15715	1.15958	1.24604	2.08884	1.44938	0.701807	1.8131	1.25039	1.64035	0.925508	1.47584	0.820627	1.19051
chrX	149512245	149512605	pk238701	2.81313e-05	1.59503	1.638	2.1594	0.919803	1.78556	2.89345	2.7455	2.22793	1.9157	1.58676	0.864817	1.38498	1.10536	2.37444	2.38731	1.70581	2.18417	2.15402	0.630449	1.61311	2.48766	1.85967	1.59101	1.56276	0.69352	1.40609	2.00133	1.18698	1.12579	3.09973
chrX	149514170	149514530	pk238702	8.81692e-05	1.63639	1.16177	1.10767	0.573438	1.06537	1.454	1.18152	2.05588	1.32213	0.579145	0.530306	1.35503	1.46677	1.01718	2.25456	0.43525	1.34871	1.52251	0.347749	2.02672	0.415928	2.78405	1.70031	1.86207	0.396603	1.50868	1.46914	0.516223	0.479055	0.773458
chrX	149516145	149516505	pk238703	8.81692e-05	1.58349	0.851444	1.4518	1.60665	2.11644	1.33921	1.30829	1.09875	1.44826	0.738526	1.02487	1.48111	1.9959	1.52575	0.907844	2.02904	1.74151	1.6322	1.47413	1.0668	1.30149	0.985471	1.24274	2.24564	1.26535	0.646266	0.722115	1.84571	1.90147	1.74737
chrX	149522120	149522755	pk238704	1.25037e-05	2.56775	3.36094	3.10921	3.35916	3.03198	3.48904	3.24384	3.66351	2.99844	3.15447	3.22097	3.56067	2.91982	2.73605	3.61755	3.52143	2.64187	2.48574	1.93494	1.67928	2.27334	3.31651	2.76642	3.11653	1.8874	1.64	2.50741	2.38166	2.44758	2.60184
chrX	149525270	149525780	pk238705	1.81396e-05	3.06859	3.28012	2.34858	1.94145	2.42952	3.04591	3.09609	3.73671	3.11797	2.19314	2.97001	2.89589	2.10891	2.80522	1.40901	2.02983	2.71083	2.49183	1.63969	2.91418	1.59319	2.19969	3.21232	2.1633	1.02347	3.0333	1.9175	2.40565	2.91737	1.6472
chrX	149525870	149526230	pk238706	9.84793e-05	1.88725	1.28069	1.23364	1.37191	1.19104	1.05653	0.686412	1.8318	2.25073	1.62224	2.16579	2.44065	1.58085	1.82149	1.53846	1.13134	2.07644	1.23	0.984328	1.06209	1.09859	0.650029	1.68754	1.59744	1.58342	2.0548	0.712633	0.999953	0.625953	0.933445
chrX	149531420	149532005	pk238709	2.9748e-06	3.52322	3.61385	3.45652	3.22033	3.10906	3.88704	2.69007	4.17593	1.67292	2.96933	4.10527	3.41921	3.44002	3.19913	3.37296	2.54017	2.91842	3.36617	2.80933	2.66274	2.72924	2.42024	3.23761	3.42282	2.12917	1.97036	3.76588	2.45871	2.35582	3.21758
chrX	149536295	149536655	pk238710	6.36668e-05	0.878391	2.1056	0.913858	1.55651	1.83795	1.89198	0.627039	1.95519	1.08841	2.10304	1.66515	1.89807	1.13167	1.29884	1.90606	1.28628	1.41224	1.17625	0.710244	1.20884	0.505435	1.76962	1.19043	0.656689	0.486211	0.575709	1.01034	1.21652	1.98615	1.69265
chrX	149537745	149538055	pk238711	7.20508e-05	2.24699	2.99637	1.46921	1.61869	2.12152	2.01377	2.42462	1.87357	1.70292	1.34382	1.95618	1.98985	2.80448	2.05134	1.76705	2.15884	2.30657	1.46526	1.55	0.762833	1.32248	1.48324	1.91102	1.84113	2.06075	1.45313	1.31711	1.24187	2.38708	1.23371
chrX	149539270	149539605	pk238712	1.71754e-05	2.31094	2.02052	1.52589	2.12124	2.42883	1.64435	1.60927	1.93749	1.46894	1.05132	2.70411	1.12469	1.21518	2.23813	1.43233	1.16299	2.15611	1.74226	1.24365	2.11459	2.04711	1.54043	2.4781	1.90416	2.80679	2.35507	2.56098	2.66412	1.89938	2.8451
chrX	149539495	149540130	pk238713	1.08014e-05	3.96338	4.33485	4.05747	4.28431	4.49979	4.58477	3.8335	4.63352	3.10862	4.44161	4.43389	3.99837	3.29048	4.34639	3.11124	4.49054	4.13275	4.29092	4.40071	4.48131	4.20149	4.4838	3.71042	3.8491	5.26467	5.23827	4.37875	4.58563	4.48904	3.64658
chrX	149540270	149541180	pk238714	1e-12	5.99203	5.58667	5.68435	5.65968	5.99453	6.34308	5.93773	5.90326	6.2356	6.18629	5.88347	6.10737	5.68034	5.76179	5.80091	5.54728	5.87434	5.99856	5.98188	5.86856	5.93026	5.9807	5.90119	5.78241	6.05173	6.26334	6.11488	5.7257	6.23211	6.40145
chrX	149602095	149602655	pk238718	2.4218e-05	1.94521	2.50963	2.98315	2.40133	2.69785	1.64189	2.30748	3.25376	3.2558	2.75285	3.09203	2.5648	3.55715	2.82223	3.30838	2.80235	3.12536	1.20186	2.44586	1.3217	1.99698	3.61753	2.33587	2.98487	2.68629	2.17576	2.37332	2.57439	1.1788	1.67229
chrX	149611595	149612055	pk238719	7.20508e-05	1.34057	2.1147	1.79448	1.53235	1.34164	1.21716	1.89004	1.99192	2.41382	2.57725	1.67963	1.64947	2.47484	2.40688	1.68793	1.27849	1.6093	1.38279	1.12246	2.08631	1.90981	2.12112	2.0611	2.2843	0.684951	0.789337	1.22895	0.824199	1.75939	1.12694
chrX	149630670	149631005	pk238720	8.81692e-05	2.17286	1.78422	1.69249	2.18846	0.994948	1.82371	1.09221	1.44461	1.50771	1.43952	0.746286	2.18587	1.63228	1.58013	1.58992	0.945144	0.909871	1.02738	1.38577	1.62808	1.52605	1.70851	1.85242	0.784914	1.48602	1.01807	2.01134	1.90249	1.26315	1.81186
chrX	149630995	149632055	pk238721	2.37312e-05	4.27219	3.36706	4.46006	3.57653	4.00762	4.32086	3.55812	4.2929	3.18199	4.2134	3.72156	4.34824	3.10257	4.16918	3.7983	4.04537	3.73054	4.20417	3.86678	4.28823	3.48118	3.33344	4.00322	3.66072	4.04832	4.4722	4.08053	3.67194	3.54183	2.3835
chrX	149641420	149641755	pk238722	4.86159e-05	1.93863	1.33211	1.28784	1.42791	1.24468	1.11395	1.36325	1.4434	2.30425	1.67709	0.738411	2.1908	2.17047	1.87247	2.40201	1.72034	0.610566	1.99443	1.87032	1.98663	1.52565	1.70979	1.09727	1.8521	0.596028	1.27281	0.7732	1.32544	1.26012	1.00159
chrX	149716170	149716730	pk238727	5.97327e-05	1.50802	2.30406	2.55311	1.72124	1.92019	2.12625	2.41177	3.45403	2.2795	2.36594	2.06518	2.51435	2.47383	2.61033	3.47405	1.83696	2.0768	2.14316	1.78103	1.56197	1.39939	2.88114	2.00988	1.06475	0.820614	0.949675	1.05876	0.99242	2.50863	2.1586
chrX	149757920	149758480	pk238729	1.29984e-05	2.89828	2.06122	3.25957	2.68018	3.33869	3.16149	4.10715	2.08913	2.80331	3.1206	3.60918	3.01842	3.16958	2.91351	3.3334	2.985	2.49834	2.60406	2.4296	2.32674	2.63018	2.88686	2.8275	3.19821	2.03863	2.71837	2.04407	1.93574	1.84992	2.22636
chrX	149871920	149872355	pk238733	4.86815e-05	1.14269	2.2657	1.75327	1.32099	1.3571	1.28917	0.637512	1.33601	2.19608	1.33104	1.66664	1.12125	0.882607	1.09622	0.854901	0.53668	0.512256	1.18184	1.43003	1.01753	0.812999	1.91411	1.63923	0.666773	1.89228	1.57308	1.73706	2.19447	1.71761	0.874081
chrX	149938270	149938855	pk238738	1e-12	5.86199	6.1243	5.93017	5.84666	6.02879	5.76848	5.60822	5.5429	5.94938	5.17291	5.35822	5.62226	5.54649	6.02312	5.82078	5.82749	5.59093	6.14241	6.1356	5.80433	6.13021	5.20678	5.59352	5.33128	6.26923	6.22884	5.65655	5.5467	5.84262	5.39908
chrX	149938945	149939180	pk238739	3.1954e-05	3.44302	3.2316	2.21853	2.79603	3.58564	3.27292	3.66953	3.46514	2.92271	3.4559	3.1937	3.74192	2.4911	3.10917	2.09386	2.67321	3.009	3.07586	2.41411	3.45513	2.83767	2.99477	3.08939	2.93144	3.27332	3.88294	2.91883	2.78087	2.92335	2.70824
chrX	149939220	149940755	pk238740	1e-12	6.4891	6.74974	6.71244	6.17622	6.98061	7.07234	6.78701	7.32137	7.08816	7.10979	6.7288	6.17076	5.94094	6.90119	6.2515	6.35226	6.86497	6.36371	6.31926	6.8348	6.2021	6.39	6.32247	6.37911	6.70278	6.99541	6.64016	5.99266	6.90511	6.47459
chrX	149962845	149963330	pk238743	2.72251e-05	1.40908	2.56005	2.43532	2.38869	0.832042	2.71454	0.917873	1.6266	1.6955	0.970957	2.12481	2.2036	1.62061	2.29218	2.50644	1.34384	1.29675	2.03277	1.37252	0.734946	2.59066	0.873073	1.24808	2.2163	2.61079	2.29379	1.58885	2.23951	1.83525	2.02482
chrX	150063545	150064055	pk238748	2.66075e-06	2.8156	3.35319	3.71229	1.49912	3.36367	3.18827	2.01797	3.02997	2.65254	2.88163	2.41853	3.19228	3.01548	2.73304	2.50061	2.59693	2.84244	2.99513	3.69092	3.31685	2.76203	2.34428	2.6673	3.33055	2.59923	3.07655	2.30724	2.54925	3.59747	1.86386
chrX	150161095	150161555	pk238751	2.17448e-05	1.56762	2.86221	2.02967	2.5522	2.40701	2.98018	2.13235	2.24144	1.20969	2.03061	2.69273	2.16026	2.51429	2.33086	2.45879	2.04637	2.72819	1.61453	1.32342	1.79206	1.45969	1.63396	2.17819	1.48426	2.96773	1.02363	3.18773	2.08088	2.1556	2.21733
chrX	150200820	150201380	pk238753	1.26561e-06	5.18011	3.47557	4.67845	5.24413	4.21693	4.09713	4.36009	4.11935	4.32843	4.73669	3.66977	4.31888	4.2551	3.44544	4.12792	4.27989	3.99223	3.93846	4.59651	3.27656	4.55923	4.3383	3.2417	3.59462	3.44423	3.51349	3.19965	3.87685	2.22779	4.10146
chrX	150202770	150203580	pk238754	1.81396e-05	2.52117	3.55374	2.90754	3.6469	3.63966	3.77423	3.52287	3.67658	4.16437	3.85895	3.68662	3.86295	3.62706	3.81174	3.55672	3.17653	3.27226	3.15559	4.25412	3.2172	4.21746	3.89842	3.48	3.40217	4.67715	4.1458	4.53514	3.94815	3.81521	4.14222
chrX	150343870	150344655	pk238763	3.41e-05	3.24363	2.72141	1.8136	1.37616	2.70773	2.95549	3.01461	2.90967	3.01212	1.99895	2.62607	2.92268	2.30831	2.62662	2.8433	1.68441	2.53698	2.7728	2.5522	2.49151	2.5529	2.68093	2.90571	2.40154	3.01543	2.19663	2.9778	1.86015	2.73319	2.11701
chrX	150349070	150349480	pk238764	6.96033e-05	1.28532	1.84084	0.937058	0.415595	1.5783	0.401082	1.00375	0.422413	0.450227	1.07042	1.40628	0.464804	0.893553	1.23125	1.24028	0.605075	1.17068	0.674688	0.239493	0.784758	0.816988	0.948642	1.78859	0.410433	0.78822	0.923809	1.79109	1.19077	0.912628	0.577931
chrX	150352495	150352955	pk238766	4.5803e-05	0.921654	1.7434	2.50862	1.05961	1.70689	2.41687	2.04892	1.71179	2.42177	1.0672	2.20158	2.90556	2.18743	1.98456	1.99585	1.4239	1.7548	2.50286	2.53822	2.33827	2.05943	1.55411	1.69615	2.70943	2.68083	1.5228	2.28319	0.983585	2.07502	2.11743
chrX	150362945	150363480	pk238769	8.4302e-06	4.23125	4.04158	3.51139	3.48392	3.51039	4.398	3.89872	2.37403	4.18417	3.11935	3.71794	1.91254	3.78574	3.76104	3.50678	3.73771	2.59351	3.10371	3.9151	3.81342	3.94123	2.72941	3.77813	3.46213	3.25905	3.97927	3.83161	3.17975	3.17042	3.40172
chrX	150365295	150365655	pk238770	6.96033e-05	1.32294	1.82086	2.58512	2.39139	3.04436	2.63169	1.43982	1.80006	2.93067	2.02998	2.6836	1.90946	1.78032	1.90528	2.21312	2.18439	2.35463	2.18753	2.37486	2.59136	1.46897	1.37907	1.92243	2.00244	2.31771	2.31543	1.76085	2.39324	1.99203	2.21416
chrX	150429570	150430030	pk238773	1.36034e-05	2.69749	2.2715	2.98317	1.3451	2.44898	3.35599	2.31094	3.25276	3.72376	3.24387	2.2924	2.9157	2.68876	3.29183	2.63055	1.65865	2.72851	1.7855	2.34688	2.24149	1.61618	3.18811	2.45202	2.71939	2.24784	1.77119	2.37648	2.25621	2.47337	2.43788
chrX	150446145	150446555	pk238775	1.51768e-05	2.70552	1.89435	2.87796	2.30331	2.35477	2.43032	1.79187	1.88599	2.41274	3.13076	2.5151	3.07806	2.47379	2.52128	3.06196	1.33493	2.32149	2.41463	2.26174	2.15605	2.07453	2.79987	2.25205	2.28713	2.16212	1.68504	1.84518	1.16097	2.62525	2.31557
chrX	150451095	150451555	pk238776	9.01132e-05	1.56194	1.57831	2.55139	1.7883	1.99357	1.74779	0.648932	1.35796	1.42094	1.35288	2.14536	2.55098	1.71601	0.549805	1.51295	1.48922	1.43698	1.42237	1.79931	0.500612	1.06831	0.946976	1.78311	0.679555	1.03557	0.595849	1.32351	0.626854	0.91351	0.895288
chrX	150478795	150479255	pk238780	2.03243e-05	1.84203	2.24195	0.846947	1.63126	0.811482	2.05162	0.907802	0.970924	1.01988	0.966936	0.897558	1.04537	1.41031	1.58316	1.36916	0.761006	1.03753	2.07247	2.281	2.0945	3.12964	2.25201	2.18386	2.57218	3.4846	2.46973	3.19326	3.12464	2.75952	3.35486
chrX	150482545	150483605	pk238783	5.63546e-06	4.51704	3.93854	4.32899	3.10711	4.38503	4.04056	2.82343	3.55364	3.0762	4.28024	3.94851	4.56441	3.71612	4.41065	3.78782	3.35318	4.37154	4.09015	4.41051	3.59653	4.90909	3.68131	3.80563	4.80512	4.60116	4.29652	5.15188	4.69671	4.46516	4.39518
chrX	150485970	150486355	pk238784	5.12699e-05	1.09838	0.448425	1.14151	1.90335	2.50081	2.57971	0.580283	0.624771	0.659485	0.621951	0.922088	2.36032	0.509498	1.60097	1.45336	1.04031	0.998526	1.36112	1.39391	1.345	1.38971	1.37979	1.83334	1.26677	1.50073	1.70109	0.605554	1.17821	1.11444	0.817198
chrX	150489895	150490430	pk238785	2.04664e-05	2.02675	2.77945	3.13309	2.28525	2.33896	3.40183	2.78222	1.85983	3.13538	2.29976	2.50147	3.3014	1.0446	2.26329	3.12848	1.94285	1.88227	2.08371	1.36513	1.84338	2.54106	2.68074	2.71675	2.44604	2.00472	1.07487	2.25821	1.71903	1.64041	1.51482
chrX	150527045	150527480	pk238789	2.03243e-05	1.86538	2.00912	2.23572	2.922	1.86672	2.06549	2.34601	1.68371	1.4538	1.67808	1.81064	2.88189	2.61226	1.80174	2.35405	1.39708	0.812728	0.921287	2.27987	1.98157	2.27199	2.25491	2.18813	2.26898	1.69895	1.49556	1.01323	0.952084	1.88713	2.62382
chrX	150547395	150548130	pk238790	1.39049e-05	3.68267	3.22815	2.87734	2.79848	3.05251	3.98614	3.49228	3.42056	2.92928	3.63502	3.24894	3.71953	3.67212	3.51234	3.45091	3.98343	3.60917	4.24379	4.56379	4.36742	4.89716	3.55968	3.15722	3.78441	3.94139	2.98355	3.47198	3.31575	3.78597	3.433
chrX	150568120	150569380	pk238791	1e-12	6.30842	6.65773	6.41799	6.33704	5.90862	6.31562	6.21889	5.98566	6.02831	5.68047	6.16816	6.72592	5.98723	5.64375	6.13401	6.58091	6.09494	6.43767	6.56919	6.59123	6.24001	5.96671	5.634	6.32839	6.63798	6.4654	6.84074	5.96295	6.4875	5.84771
chrX	150574795	150575280	pk238794	5.03838e-05	2.11564	1.66582	2.89216	0.963921	2.11711	1.28918	3.09704	1.33328	1.01834	2.06388	0.909591	2.54668	1.96502	2.17211	1.75809	2.02978	1.29657	1.45187	1.18014	1.46785	1.68953	1.88489	2.13454	2.03507	1.64645	2.40542	1.58635	2.59611	1.4258	1.66209
chrX	150607095	150607605	pk238797	1.85778e-05	3.00805	2.71592	3.08576	2.08953	3.18839	2.47072	3.31368	3.13815	3.3631	2.53455	2.57364	3.72299	3.17707	2.71853	2.73223	2.45625	3.00087	2.30646	2.44377	2.95089	2.64262	2.89734	2.74917	3.20624	3.03607	1.88955	2.06475	2.68369	2.93685	2.57799
chrX	150618870	150619305	pk238798	4.5803e-05	1.37644	1.91681	1.42284	1.56964	0.810113	1.76757	2.24278	2.83374	2.44802	2.48684	2.22458	1.00598	1.37094	1.32585	1.54283	1.98932	1.26882	2.2594	1.77889	1.89024	2.36804	1.65708	1.98525	1.55739	1.61306	1.40706	1.54942	2.04258	1.39373	1.17346
chrX	150635895	150636355	pk238800	7.20508e-05	0.574814	1.73249	0.602335	0.687775	1.16947	1.76817	1.72827	0.697041	2.25835	0.693979	0.640869	1.46969	1.57203	1.8202	2.5959	0.53738	2.17672	1.20966	1.82058	1.03602	2.36056	0.610461	0.481992	2.12981	1.71175	1.42327	0.676168	1.25164	1.91054	2.2998
chrX	150649470	150649930	pk238802	1.84545e-05	1.86314	2.75391	0.921208	2.10668	1.6786	1.62806	1.59303	1.6812	2.55507	2.1204	2.32513	1.78788	2.16141	2.09876	1.81017	2.2078	2.25499	2.86194	1.86385	3.2632	2.26997	0.931013	2.37976	1.65132	1.69674	0.909946	2.41032	0.949217	1.47904	1.28849
chrX	150686920	150687280	pk238805	9.69302e-05	1.13852	1.34163	0.699555	1.3322	0.925716	0.42041	0.405541	1.55214	0.472162	0.440503	0.399532	1.66629	1.3144	1.08834	0.888512	0.870945	0.593652	0.36833	0.922202	1.17172	0.305296	1.1985	1.29804	1.69244	1.17627	0.362974	1.83183	1.85029	0.356973	1.44608
chrX	150693195	150693580	pk238808	9.86805e-05	1.42133	1.30176	1.68855	0.982178	1.63691	0.959521	1.27522	1.63552	1.95092	1.34323	1.76342	2.38881	1.4157	1.36951	1.58774	1.7426	1.68728	2.42668	2.39207	2.16586	1.6997	1.89354	2.57009	2.36993	2.53029	2.78795	2.20622	1.73352	2.76683	1.2335
chrX	150693545	150694105	pk238809	1.11291e-05	2.75588	2.45588	2.7102	1.76491	2.50969	3.41215	3.06823	3.40809	2.37919	2.4859	1.94139	2.18038	2.35577	2.78139	2.57229	2.76187	2.95751	2.57239	2.50438	2.64104	1.88938	2.59908	3.28126	2.78165	2.99287	3.61449	2.7696	2.48901	3.39854	2.18404
chrX	150694070	150694555	pk238810	1.54667e-05	3.18443	3.06492	3.26531	3.31688	3.1863	3.14462	2.82952	3.45075	3.92682	3.79696	3.06713	3.12248	3.41964	3.26257	2.2614	2.77712	3.08098	1.98341	2.95818	2.85542	2.60321	2.85987	3.52064	2.39129	2.8627	3.62621	3.16812	2.61754	2.90995	1.96924
chrX	150695120	150695430	pk238811	7.5959e-05	1.44611	2.43906	2.08265	2.43878	1.85661	2.39006	0.954872	2.12276	1.06107	2.9436	2.32396	1.77807	0.859412	2.33906	1.96326	2.20548	2.1398	2.68893	1.57427	1.2989	2.02869	0.907608	1.27981	0.994465	0.764617	2.46095	2.07615	2.28697	2.19031	3.18104
chrX	150696120	150696655	pk238812	8.4491e-06	3.68257	4.0779	3.83687	3.54029	3.38102	2.99359	3.07574	3.34496	3.88276	3.91917	4.14489	2.45657	3.86046	3.71411	2.91046	3.56389	3.71898	3.27197	2.07517	3.20822	2.0917	3.08768	3.62798	2.70185	2.51025	3.34612	3.69485	3.53596	3.84439	3.33747
chrX	150696845	150697180	pk238813	3.99166e-05	1.34421	2.1126	1.79472	1.53448	1.34526	1.50059	1.6956	0.907379	2.0717	1.78274	1.45453	0.968492	1.89112	2.40297	1.68891	2.18963	1.61086	1.95222	1.12818	2.18328	2.83077	2.36512	0.961663	2.12934	1.98215	1.37435	1.51456	0.831546	1.75987	1.13103
chrX	150703270	150703880	pk238814	1.18869e-05	2.69466	2.50345	3.42391	2.25194	3.42445	3.62643	3.65109	3.88477	2.80348	3.2934	3.13713	4.22337	3.63172	3.78911	3.26398	3.52477	3.30104	2.45061	3.4072	3.17228	4.03271	3.04891	2.4416	3.47611	3.63164	3.21192	2.64824	2.51641	3.37138	2.78335
chrX	150729845	150730280	pk238816	8.81692e-05	1.29361	1.55005	2.28883	0.842551	1.98592	1.44636	1.83468	1.73282	2.35137	1.92802	0.795152	1.28914	1.6802	2.15183	1.63724	1.6133	2.07162	1.33446	1.42994	2.03108	0.670328	2.30836	1.78281	2.07261	1.16678	1.53852	0.830802	1.59834	1.31021	1.06534
chrX	150731695	150732205	pk238817	1.54667e-05	2.97655	2.7806	2.84204	3.9291	2.97835	3.59283	3.37242	2.50326	2.59701	2.49571	2.36607	2.1888	3.30377	2.56818	3.61447	2.11908	2.79582	3.31145	2.41038	2.30705	2.36716	3.07739	2.8898	2.46317	2.01987	1.84609	2.62671	2.3291	1.82967	2.53121
chrX	150736245	150736855	pk238819	2.72251e-05	2.9053	2.26747	2.51413	2.19693	2.13416	2.52841	1.27633	3.44297	2.86074	3.24375	2.87399	2.564	1.15744	2.3676	2.92756	2.70272	2.81705	2.97579	1.22852	2.36292	2.74346	3.18796	3.62016	2.56059	2.68554	1.19059	3.08637	1.83108	2.32269	2.95986
chrX	150767020	150767530	pk238821	2.81313e-05	2.47845	2.51941	2.87532	2.76764	1.86024	3.05564	2.20949	2.65276	2.58993	1.59218	1.99744	2.45528	2.79224	1.04146	1.98802	2.87385	2.62881	1.6926	2.35718	2.1518	2.20829	2.99023	1.99112	1.5696	2.28074	1.89681	2.59984	3.11904	1.66405	1.96603
chrX	150767445	150768030	pk238822	9.43177e-06	3.74597	3.78149	4.09712	2.91332	2.73986	3.70451	2.28096	3.21011	3.44139	3.31851	3.16154	2.93733	3.32827	2.52371	3.60739	3.4424	2.67772	3.04283	2.77687	2.83403	1.22979	4.07507	2.70499	2.56013	2.25059	1.92845	2.11534	2.59014	2.12834	3.55792
chrX	150772145	150772530	pk238823	1.9116e-05	2.57422	2.16252	2.08623	2.86862	2.45944	2.55721	2.50934	1.86106	1.64275	3.19797	2.49006	2.7771	2.94415	2.49733	1.97067	2.10061	2.17546	2.24506	2.13253	2.25592	2.42602	1.43598	1.45755	2.06258	1.85282	1.87933	1.54447	2.91456	2.21036	2.28559
chrX	150779245	150779780	pk238826	2.06526e-05	1.91903	2.29709	0.979763	1.7246	1.9204	2.29671	2.6611	2.18758	2.61706	2.99913	2.38412	2.31867	2.46396	1.85423	2.78482	1.44838	2.59657	1.56223	1.91582	1.3679	2.08836	3.10675	2.43558	2.48176	1.37248	1.76943	1.42003	1.60901	0.957941	1.36463
chrX	150869420	150869780	pk238834	8.81692e-05	0.515414	1.34643	1.5287	1.69513	0.515957	2.2288	1.19699	1.27273	0.65284	1.26788	1.76905	1.05664	1.07942	1.57305	1.58319	1.02847	1.50501	1.52434	0.403544	1.32442	0.997359	1.84906	2.21576	0.962041	0.966442	1.3273	0.95624	0.558713	1.31365	0.802138
chrX	150879820	150880255	pk238836	1.45293e-05	2.33064	1.34139	2.521	2.86156	1.88555	2.09077	2.04742	1.69996	2.02704	1.69412	0.968365	1.1144	0.878713	1.63171	1.42407	2.46184	1.35144	3.44462	2.75424	1.70611	3.3445	1.5368	0.762062	1.66895	1.53211	2.60721	2.82984	1.99586	1.71415	2.6633
chrX	150898245	150899230	pk238837	1e-12	6.13681	6.44328	5.48318	6.29745	5.85151	5.68254	5.87513	6.25155	6.14481	6.1274	6.26195	6.117	5.68844	5.93414	5.60295	5.66182	6.03498	5.6088	6.06101	6.22764	6.11573	6.14116	6.18517	5.73304	6.48732	6.55168	6.36679	5.94459	6.50756	5.5779
chrX	150899445	150899805	pk238838	8.75842e-06	3.22962	3.42522	3.80552	4.15324	2.89868	2.70589	3.8093	2.78475	3.49808	4.174	3.70435	3.28398	3.40272	1.75398	4.08636	4.1369	3.4425	3.49139	3.77524	2.98176	3.23207	3.12236	3.86239	3.44851	3.32358	3.84193	3.0541	3.94779	3.68012	3.91664
chrX	150982520	150982905	pk238844	2.19116e-05	3.21973	2.67322	2.82914	2.79949	2.96391	3.57086	2.18367	2.82396	3.19502	2.66098	2.81167	2.18141	2.74658	2.55915	2.30319	2.27341	2.784	1.85967	3.04199	2.73608	3.05172	3.3995	2.61209	2.78101	2.01871	2.40903	2.61584	2.32227	2.99071	1.77759
chrX	150982895	150983505	pk238845	1e-12	5.23048	5.15277	5.39009	4.6878	5.17456	4.7275	4.65635	4.59878	5.31589	4.6505	4.91744	4.05299	5.21818	5.3272	4.58113	4.53619	5.04399	4.80883	4.94024	5.33343	5.24483	4.84735	5.06717	5.1099	5.34308	5.24041	5.32613	5.30172	5.29737	4.93291
chrX	151030795	151031380	pk238849	2.98722e-06	3.86149	3.74945	3.88791	3.59387	3.59114	4.16851	3.9722	3.51576	3.38604	3.89181	3.94657	3.3022	3.78795	3.93412	3.43216	3.47074	3.82128	2.54068	2.64184	2.79101	3.47658	4.03865	3.29634	2.75852	3.00383	2.83246	3.91469	4.35636	3.06303	3.60419
chrX	151031295	151031980	pk238850	6.36668e-05	2.8575	2.45979	3.35099	2.34362	2.24541	2.63097	2.04948	2.8501	2.95368	3.38687	2.2318	2.03457	3.25959	2.67376	1.05254	2.75386	1.92746	2.30553	1.77036	2.53367	3.95055	3.68789	2.15918	2.32675	1.50573	1.11816	2.4944	1.16722	2.1009	1.58737
chrX	151042795	151043255	pk238851	2.9685e-06	2.43052	3.17639	4.03621	4.13504	3.63051	3.59344	3.53284	3.36008	3.90111	3.4679	4.10547	4.49127	3.19882	4.14412	4.40248	3.27707	3.35122	2.94695	2.8079	2.96087	3.03201	4.06306	3.64284	3.53432	1.84337	2.47878	3.29673	3.14502	3.02528	2.85773
chrX	151082120	151082855	pk238855	6.56738e-06	3.84891	4.00308	4.63711	3.6466	4.03343	4.74539	3.71185	2.43271	3.9952	4.37702	3.27726	4.2343	3.8381	3.81235	4.52845	3.17347	3.92264	4.22563	3.64174	3.12764	3.94318	3.96705	3.41022	3.98471	2.29528	3.4429	2.79532	3.54619	2.70582	3.84593
chrX	151151470	151152155	pk238857	1.84296e-05	2.21241	2.34184	3.32058	2.48476	2.52248	3.1405	1.96804	3.33007	3.21576	2.50002	3.16702	3.39191	2.51242	1.75162	3.81448	2.66952	2.88918	3.53109	2.18263	2.75042	2.3713	2.2974	2.52116	2.79744	2.55659	2.81989	2.45631	2.50224	2.23685	3.05288
chrX	151352195	151352605	pk238862	9.69302e-05	1.08042	0.983924	1.3799	1.75999	1.88921	2.09007	1.68515	1.77794	2.06061	1.97361	2.3097	1.33547	1.72255	2.39225	2.09616	1.47846	1.8857	1.77982	0.630368	1.84753	1.76462	2.46061	2.14727	0.879455	1.20497	1.36444	1.22274	1.41857	1.35138	1.91938
chrX	151360070	151360730	pk238867	1.71754e-05	2.8491	2.85918	3.75401	2.5696	2.45296	3.68553	2.7952	2.92714	4.11487	3.18672	2.62215	3.36426	3.53099	2.87329	3.4639	3.35876	2.55426	3.61886	1.96173	2.72742	2.68706	2.37563	2.35292	3.55992	2.62896	2.33236	3.13533	2.86829	2.62481	1.91317
chrX	151396445	151397555	pk238872	1e-12	6.00367	5.545	5.5337	5.66588	5.55648	5.61888	5.86603	6.05757	5.68655	5.25487	5.00772	5.61623	5.30424	5.69973	5.71948	5.76782	5.60539	6.18705	6.03061	5.84616	5.70425	5.56521	5.26569	5.43779	5.46792	6.05734	6.2161	5.8899	5.77511	6.44346
chrX	151413695	151414180	pk238873	6.36668e-05	1.79422	1.8037	1.66276	2.03142	1.61145	2.3135	1.7524	2.05142	1.6755	2.0448	2.61235	3.02007	1.7875	1.55301	1.56259	1.33195	1.66277	0.853842	1.17196	1.62754	1.29642	2.03291	2.61535	1.57916	1.63266	1.16585	1.57108	1.89938	2.5679	1.19941
chrX	151488620	151489105	pk238876	1.31409e-05	2.73816	3.14883	3.63282	3.16337	2.17987	2.72918	3.05244	2.80607	2.1114	2.93838	3.31902	2.79805	2.93827	3.04018	3.13484	2.84313	2.85806	2.80635	2.82501	1.60768	2.95959	2.26274	2.68999	1.38547	1.61291	2.78727	1.71153	2.46803	1.23482	3.01259
chrX	151505645	151506330	pk238877	9.8308e-05	1.70355	2.55459	1.94917	1.69274	2.19887	2.26695	2.37385	2.15706	2.42567	2.1502	2.0328	2.47357	0.908245	1.43188	1.83648	0.865756	1.37046	2.2571	1.88891	2.43584	1.76596	2.53407	1.32025	2.93341	2.01173	1.51906	2.11052	1.99941	0.925093	3.0483
chrX	151601420	151601905	pk238881	2.81313e-05	1.61341	2.5848	2.63593	2.8606	2.77218	2.39448	2.17769	1.84659	1.2658	1.84064	2.4801	3.0425	2.55674	2.48798	1.95809	2.57445	2.59919	2.06901	2.12163	0.938899	1.50395	1.68066	1.81102	2.84179	1.99268	2.36303	2.56789	2.4424	2.03595	2.79925
chrX	151617495	151617980	pk238883	1e-12	2.83009	3.55961	4.2408	3.43038	3.85818	3.78228	4.39954	3.87771	3.80708	4.32211	3.69403	4.65782	3.63372	3.75622	4.8537	3.91313	4.02854	2.90391	2.30683	3.70721	2.78829	4.0387	3.34453	4.51069	3.65623	3.53997	4.12657	3.72969	2.86013	3.85568
chrX	151621345	151621780	pk238884	1.18869e-05	2.54831	2.13312	2.05419	1.17449	1.99475	2.20157	2.74023	1.82375	1.2376	2.26095	2.14026	1.93623	2.64716	2.67398	2.68749	1.91125	2.48755	2.04911	1.70423	2.70655	1.48115	2.07225	3.28198	1.16504	2.3462	1.04705	3.21655	2.67954	2.45641	2.77946
chrX	151622895	151623255	pk238885	1.84545e-05	2.54261	2.53184	2.40545	1.57242	2.09099	2.44757	1.93689	2.8677	1.65774	2.03514	0.865237	2.66859	1.36676	1.31989	2.65096	1.30744	1.94107	1.41659	1.14334	1.76444	1.02312	0.830008	1.74121	1.55978	1.90704	1.40424	0.906116	0.847489	1.39041	2.53125
chrX	151680670	151681205	pk238887	1.36218e-05	2.0865	2.94113	3.97218	2.55682	2.84082	3.59931	2.63065	3.84691	3.16637	3.29471	3.02515	4.24153	3.13594	3.14386	3.07189	2.34252	2.27295	2.78765	2.84212	2.81517	2.43088	1.94941	2.58142	3.13944	2.91359	2.88996	2.09487	2.72168	1.89367	3.69022
chrX	151751720	151752105	pk238891	5.84431e-05	1.84175	1.30575	1.90093	2.80904	0.847019	2.22138	2.00183	0.996589	2.9377	2.10219	1.78504	2.87295	2.27629	1.37695	3.12919	0.8	1.70442	2.06436	1.96387	1.28431	1.71735	2.6036	2.36852	2.89524	0.747813	1.4641	1.61603	1.52316	1.8638	1.2525
chrX	151753320	151753705	pk238892	1.98239e-05	1.70668	1.56496	2.96547	2.38108	1.70798	2.9311	2.28751	3.12857	2.84222	3.00326	2.26894	3.04234	2.27116	2.89689	3.07751	2.46106	2.5065	3.05356	1.80638	1.74559	2.52268	2.98828	1.89872	2.16058	2.46701	2.47238	1.29329	2.23269	2.45228	4.09778
chrX	152632320	152632955	pk238900	1.97204e-05	1.42825	2.35184	3.1183	2.68817	2.25498	3.67992	2.26022	2.98162	2.46577	2.36752	2.24186	3.7345	2.75123	2.0192	3.49624	1.60955	1.94083	2.46341	1.78608	2.43518	3.09755	1.75437	1.87676	2.51319	2.32766	1.94007	1.60687	2.20605	2.5582	2.37535
chrX	152830495	152831180	pk238906	1e-12	6.11925	6.20756	6.6099	6.16015	6.4634	6.0804	6.82216	6.62766	6.58422	6.33705	6.58725	6.03619	6.23488	6.25913	6.48591	6.59514	6.44321	6.4943	6.3348	6.81949	6.65264	6.02191	6.25129	5.70728	6.53914	6.49349	6.54251	6.63758	6.44826	6.75321
chrX	152896395	152896805	pk238910	9.01132e-05	1.43379	0.58038	1.67198	2.17355	1.92025	0.736509	2.62839	0.764761	0.801563	1.85807	1.74925	1.51596	1.61111	1.55836	2.38124	1.83693	1.77807	0.995329	1.63204	0.569092	2.02235	1.27615	0.559076	1.39142	1.29195	1.46674	1.38381	1.30063	1.23528	1.78819
chrX	152904445	152904830	pk238911	2.72251e-05	1.88911	1.74038	2.11476	1.69143	1.70356	2.68222	2.84626	1.70871	2.58668	2.14952	1.83512	2.28687	1.69577	1.98418	2.13764	2.35007	3.05112	1.75272	1.88799	1.09779	2.29778	2.13332	2.21303	2.11998	0.810551	1.73861	1.03598	1.57672	0.922645	3.04846
chrX	152913320	152913705	pk238918	2.10963e-05	2.56483	2.38653	2.23815	1.82639	2.44913	2.02089	1.98006	2.75982	2.98853	1.55432	1.13511	3.26981	2.66341	1.76385	2.95614	2.7605	2.40035	2.51081	1.86959	2.64049	1.8834	1.67805	2.52478	2.04803	1.22387	1.64495	2.5675	2.57531	1.63	2.27051
chrX	152915345	152916030	pk238919	8.60387e-06	3.82467	2.36554	3.98369	4.51933	3.60304	4.39317	4.07172	4.00403	4.56721	4.36102	4.51272	4.01539	4.11889	3.23737	4.74187	3.94792	3.73944	4.26974	3.51161	3.79752	3.69711	3.63248	3.8159	4.37776	3.80609	3.17515	3.4337	2.86915	3.6344	4.44678
chrX	152926195	152926630	pk238923	7.20508e-05	1.03656	1.55268	2.18401	1.48165	1.03744	2.20523	0.79851	0.848093	1.56265	1.49226	1.128	1.59711	1.98586	0.693115	2.06178	1.61691	1.97156	1.9055	2.01846	1.15976	1.86378	1.76317	2.20478	2.8762	1.81771	0.741882	1.8984	0.77491	2.01617	1.51519
chrX	152941295	152942055	pk238925	1e-12	4.22382	4.52696	4.43268	4.99003	4.38863	3.89137	4.88982	4.60235	4.61006	4.31908	4.86106	4.2873	4.80764	4.27831	4.39443	4.91876	4.1558	4.66802	5.41528	5.27974	5.11823	4.02486	4.4062	4.02723	5.26845	5.54702	5.61169	4.56868	4.4734	4.5366
chrX	152958545	152959230	pk238927	1e-12	3.77507	3.61042	3.33249	2.89696	3.84861	4.01367	2.37813	2.92416	3.03555	4.25469	3.9215	4.13938	2.56035	3.25123	3.8289	4.32016	4.18052	4.74613	4.83946	4.11936	5.27981	2.83768	4.59538	4.34483	5.1419	4.75841	5.0211	4.27489	4.86995	4.48275
chrX	152988645	152989005	pk238929	7.03283e-05	1.67965	1.17148	1.73447	0.829512	2.22076	0.809379	1.40519	0.838956	1.79868	1.92195	1.81231	0.897528	2.41065	2.34357	1.24332	0.677222	1.83768	1.32502	0.850669	1.66772	1.85096	1.75078	1.64574	2.35529	1.354	2.01974	1.88485	1.59056	2.24377	1.0532
chrX	152991070	152991430	pk238930	9.01132e-05	0.657548	1.12299	1.28018	1.66213	2.06772	2.15021	0.731619	2.35647	0.818223	2.34897	2.08779	2.00737	1.93179	1.87226	2.12147	0.620126	1.50935	1.6865	1.21374	1.10388	1.93245	1.29347	1.60366	0.76385	0.578093	1.26496	1.11541	1.31824	1.81873	1.81056
chrX	153032345	153033130	pk238932	6.57989e-06	2.30388	3.86837	2.94288	2.58789	3.3421	2.86536	2.29353	2.61162	3.32453	2.60377	2.27483	2.94385	2.60517	2.66315	2.24153	3.22806	2.89062	2.68138	2.49672	4.37307	3.61681	2.96579	3.20767	2.37055	3.65404	3.54558	2.88776	3.41007	3.71773	2.66669
chrX	153333720	153334630	pk238939	1.24851e-05	4.00503	4.6654	4.03443	3.94059	4.18235	4.25946	3.51555	3.29201	3.9051	4.13028	4.29299	3.74319	3.5559	3.62879	3.3019	3.93849	3.90353	4.09096	4.58595	4.65301	3.80687	3.99435	3.91441	3.72562	5.02787	4.53724	4.74021	4.77868	4.55266	4.51233
chrX	153411070	153411655	pk238944	2.81313e-05	2.48525	2.65169	2.68711	3.35714	3.03462	2.20085	1.9315	2.46828	2.56031	1.7477	3.30921	2.9539	2.60668	2.40906	1.72946	3.01227	2.44814	2.40251	3.14027	3.03661	3.47242	2.26192	2.68563	2.60313	2.14823	2.89084	2.74544	2.10592	2.2025	3.20953
chrX	153412145	153412480	pk238946	8.5075e-05	1.52081	1.53769	1.57366	1.541	1.12713	1.27158	2.3312	1.55807	1.07679	1.75466	0.615067	1.41191	0.554135	1.08005	0.535096	0.524466	1.68128	1.165	1.11254	1.00205	1.41036	1.58939	1.34656	1.52812	1.64994	1.37089	1.28461	0.601526	1.14194	2.21475
chrX	153470120	153471130	pk238949	1.26561e-06	4.3123	4.30929	4.61877	4.47669	4.47179	5.24111	4.4632	4.51062	4.71692	4.5658	4.71138	5.03209	3.76632	3.58965	4.22158	5.2343	5.05423	5.15686	5.73084	5.63199	5.9211	4.54886	4.83738	4.75444	5.72164	5.91195	5.7875	5.31579	5.53566	4.17884
chrX	153507370	153507830	pk238951	2.06526e-05	2.24286	0.882201	2.85701	1.11443	2.59604	2.83902	2.4199	2.20613	2.77607	1.12231	2.40091	1.19907	2.23512	1.23457	2.79901	2.1548	1.42109	2.30279	1.80282	2.17263	2.44473	2.57829	1.74064	2.16959	2.05663	1.78946	2.15936	2.21549	2.26722	1.82612
chrX	153539320	153539930	pk238952	3.42235e-05	2.23715	1.93999	2.30181	1.11994	1.93696	2.13644	2.09423	1.7627	2.07754	1.47454	1.88454	1.87046	1.92866	1.48639	2.61652	2.38685	1.79981	2.42572	2.04795	2.47018	2.77455	1.02418	1.14474	2.33745	2.384	2.72946	2.6147	2.35686	2.26123	2.17082
chrX	153554770	153555105	pk238956	9.84793e-05	0.899609	0.801361	1.15644	1.0644	0.900517	0.752178	1.00638	0.419371	1.38482	1.07372	0.377311	0.462622	0.894955	0.856875	1.65443	1.73673	1.57058	1.15263	0.715466	0.553504	2.03848	0.3547	0.260582	0.407135	0.788265	1.48293	0.403701	1.69158	0.914256	0.577696
chrX	153559970	153560505	pk238957	3.12808e-05	2.55799	2.13988	3.02008	2.25503	2.31063	3.11712	3.38445	2.27648	3.10214	2.87257	2.47154	2.41132	2.54954	1.53689	2.87348	2.7555	1.85688	1.05762	2.41234	1.19911	2.16769	1.66228	1.62045	1.79801	1.82408	1.36657	2.02581	1.69121	2.33413	1.47613
chrX	153568420	153568830	pk238958	1.11109e-05	1.87856	2.01902	2.24201	2.44426	1.87989	1.64898	2.03404	2.31299	1.11302	1.69569	1.60069	2.75112	1.87177	1.81606	2.55586	2.32798	1.37354	2.2367	2.09883	1.99195	1.91008	1.95304	2.29334	1.0495	2.41793	1.73181	1.89542	1.30897	1.50276	2.38639
chrX	153582870	153583255	pk238960	4.86159e-05	0.529027	1.39194	1.16443	0.636705	0.529635	0.617839	1.23935	0.645546	1.38196	1.76825	0.591971	0.700247	1.11528	1.46897	1.08061	0.493384	0.467519	1.57792	1.66424	2.08003	2.13784	1.59863	0.974623	1.91847	1.19901	2.32837	2.54179	1.2018	2.39882	1.68435
chrX	153598720	153599605	pk238962	6.72167e-06	2.51893	3.87282	3.28629	3.17116	3.08899	3.37816	2.72855	3.98233	3.15592	3.78928	3.70715	3.37742	2.82091	3.10473	2.75568	4.03768	3.28198	4.53941	4.67967	4.88692	4.87158	3.77404	3.74025	4.58813	5.13712	5.03752	4.67224	4.28669	5.06521	2.33965
chrX	153602595	153602955	pk238963	5.12699e-05	1.41361	0.561479	1.24354	1.38188	1.75642	2.10359	2.05972	0.744453	1.46009	1.63163	1.30535	1.96108	1.19475	1.53761	1.16037	2.14888	1.47181	1.45885	2.09314	2.13356	2.49858	1.82972	1.05546	1.37032	1.07587	1.2287	0.724439	0.676055	0.637545	0.946007
chrX	153608345	153608780	pk238964	2.17448e-05	2.47523	1.76556	1.56041	2.16669	0.933164	2.71628	1.64671	1.08972	2.62091	1.73212	1.01746	2.9494	0.928113	1.45405	1.46337	2.75721	1.77728	1.97167	2.7744	2.9174	3.16021	1.57547	2.68375	2.4846	2.64314	2.52163	2.1405	1.6035	1.93902	1.3584
chrX	153636220	153636630	pk238966	6.36668e-05	0.908818	2.04659	1.52561	0.41093	0.322303	1.48731	1.01866	0.418278	0.839918	1.33225	2.00524	0.463817	0.904022	0.864738	2.23382	0.854327	0.271283	1.35736	0.718331	1.1599	1.71921	0.349829	0.249351	0.405361	0.259647	0.935562	1.0604	0.983897	1.14308	0.584137
chrX	153667795	153668180	pk238969	5.97327e-05	1.70586	1.56946	2.06295	1.50121	1.70712	1.46806	1.43598	1.51684	2.36722	1.22778	2.14948	1.86441	1.5198	1.6466	1.27509	1.63261	1.40994	1.09861	2.46726	2.14527	2.20126	1.37318	1.80074	1.91945	0.680633	2.04221	0.858655	1.39785	1.54439	1.09318
chrX	153687570	153688105	pk238971	9.27225e-05	0.979672	1.18017	2.02905	1.13317	1.29793	1.97447	1.69942	2.24465	2.11879	1.49685	2.11589	1.90656	1.55188	2.06265	0.945321	2.43442	2.81813	2.59635	2.62895	3.03769	2.26533	1.62602	2.39654	2.81004	3.21315	3.60798	2.91277	1.88446	2.66693	2.51277
chrX	153708370	153708805	pk238972	4.5803e-05	2.24399	2.07576	1.74789	3.0685	0.706362	1.44378	0.783149	1.94649	1.56041	0.830992	1.99936	2.07129	1.28003	1.6303	0.989093	2.04007	0.6387	1.55191	1.42577	1.52636	2.29981	2.33087	0.609709	0.816989	1.82046	1.31604	2.49396	2.1149	1.30275	1.0568
chrX	153724170	153725005	pk238975	1e-12	5.11974	4.23356	4.48916	5.10227	4.88164	4.35973	3.97373	5.04598	3.98312	4.59165	4.39559	5.16839	4.14348	4.22298	3.93257	5.0693	4.9665	5.11712	5.77341	5.99708	5.76856	4.67229	5.2818	5.11903	6.307	6.85491	6.26903	5.83308	6.21932	4.84383
chrX	153726195	153726580	pk238976	1.11109e-05	2.49012	3.06934	3.35842	2.61158	3.81892	3.0246	2.31889	2.43535	2.91258	2.1974	2.66196	3.12778	2.75739	3.41473	3.35854	3.75222	2.70579	3.84025	3.72345	3.5044	3.45961	2.98573	2.38951	2.39589	3.19493	3.48994	2.75515	2.77139	3.38889	2.96855
chrX	153726720	153727330	pk238977	8.17306e-06	2.27154	3.56146	3.50189	3.35705	3.72335	3.87683	2.82401	3.11676	3.50181	2.95186	2.44113	2.94458	3.567	3.40402	3.64036	3.2993	3.4454	3.65776	4.67283	3.94893	4.4828	2.55082	2.94994	3.45186	4.16609	4.37427	4.18581	3.28254	4.00262	3.15943
chrX	153732170	153732705	pk238978	1.7059e-05	2.62583	2.54846	2.4464	1.89304	2.0732	2.74813	1.81584	1.91149	2.44108	1.28259	2.54244	2.6726	1.87966	1.61416	2.56057	1.80801	2.459	2.90092	3.14122	2.41416	3.71823	2.15229	2.01709	2.90655	2.18487	2.78185	2.30316	3.15174	2.25852	1.58229
chrX	153793895	153794805	pk238981	1e-12	4.15976	4.02323	4.43282	3.85099	3.2486	3.78198	4.54722	3.88349	3.78892	3.87274	4.33574	4.08718	2.98483	4.05083	4.06911	5.07695	4.34163	4.62649	6.03005	6.36685	6.57631	3.77277	4.7814	4.92757	6.42316	6.37543	5.68892	5.09118	6.43029	4.76693
chrX	153900770	153901230	pk238986	2.10963e-05	1.31435	1.64793	2.20955	1.15276	2.42352	2.19007	1.43768	1.16531	2.13213	2.58669	1.93057	1.92147	1.97327	1.91369	1.52614	2.64818	1.65916	3.2255	3.16074	3.44728	2.76507	1.37373	1.77653	2.01533	2.70741	2.33531	3.21311	2.09383	2.44777	2.52563
chrX	153926695	153926980	pk238988	9.01132e-05	2.13906	1.82645	2.59796	2.8207	1.79397	1.98425	1.71551	1.80715	2.67639	1.51723	1.43021	1.61753	2.13156	1.91198	1.7418	2.72277	1.66255	2.19704	3.13839	1.95295	2.82556	1.86531	2.57571	1.77611	2.52367	3.24886	2.37524	1.40528	2.30703	2.22591
chrX	153927995	153928730	pk238989	1e-12	4.63402	4.32823	5.28895	4.1132	4.15709	5.11523	3.78453	4.14669	5.49451	3.94437	4.03081	5.22212	3.86338	3.98057	4.49477	5.21127	4.39381	6.17853	5.60961	6.20654	6.85691	3.92221	5.42674	5.91669	5.91824	6.32662	6.2934	5.34712	6.22533	5.84668
chrX	153934545	153935355	pk238990	3.14881e-07	3.6836	3.59433	2.93749	3.34215	2.15038	3.73417	4.01088	2.47513	2.57698	3.49126	3.32041	4.12473	2.84362	3.01564	3.34423	3.8985	3.74408	4.88308	4.89874	4.74269	5.46108	3.44468	4.19915	4.57201	5.33029	5.47552	5.29343	4.26315	5.23788	3.54282
chrX	153947245	153947630	pk238992	5.03838e-05	0.972032	1.12138	1.51141	0.764533	0.972932	2.65515	0.723103	1.69387	1.512	0.771107	1.58483	2.02846	0.641201	1.18735	1.59787	0.60487	1.51857	1.86848	1.78126	1.77488	2.77522	0.682543	1.08393	2.47046	2.21125	0.997719	2.45878	1.32326	1.66987	2.38189
chrX	153953345	153953705	pk238993	7.03283e-05	1.03731	0.930611	1.49576	0.547152	1.25732	2.09003	1.15243	1.22957	2.10777	1.22464	0.505572	1.58381	0.444266	0.420475	0.998749	0.98005	0.938865	1.80224	1.87056	2.22959	2.42609	0.47866	0.365406	1.2034	0.916328	1.78683	0.902999	0.838083	0.456237	0.740531
chrX	153971045	153971455	pk238994	6.57989e-06	2.38502	3.0644	3.46219	1.65791	2.38676	3.67328	1.89293	1.67675	3.79609	2.89223	3.03773	3.06839	1.71676	2.61772	3.85698	3.06984	3.25416	4.58287	4.29995	4.05433	5.13398	2.94709	2.43754	4.74705	4.32668	4.05848	4.99611	3.23605	4.18796	3.32953
chrX	153971645	153972955	pk238997	2.9685e-06	4.79878	3.57552	4.98462	4.8504	4.42434	5.7051	4.46317	4.35801	5.88451	3.88318	3.6936	5.65951	3.55006	3.79807	5.34992	5.51698	4.84694	7.37801	6.60937	6.30008	7.56572	4.38292	5.85387	6.68794	6.89589	7.33599	7.20932	4.8158	6.79294	5.48883
chrX	153981645	153982055	pk238998	9.8308e-05	0.892105	0.50813	1.41938	0.678378	0.573234	2.06729	1.27089	0.687129	1.66641	0.684236	0.97915	1.44658	0.569606	1.10474	0.549368	1.09347	1.58316	2.04378	1.88971	2.09992	2.52335	0.605803	1.52567	1.32333	1.80682	2.24781	1.55525	2.22035	2.12456	0.885744
chrX	153983295	153983655	pk238999	9.84793e-05	0.455765	1.17586	1.12059	1.26397	1.07616	0.549363	0.530042	1.27976	0.615847	0.963222	1.18481	0.635351	0.79384	0.425196	0.76384	0.417915	0.39034	1.72491	1.38828	1.15387	2.71252	0.847365	0.361627	1.50538	2.81196	1.53756	2.44155	2.75695	2.09828	2.22763
chrX	154007670	154008205	pk239001	9.48047e-05	1.71855	0.649746	1.08882	2.29055	1.71986	2.50497	0.808058	0.861217	1.58976	0.85785	1.85579	0.924266	0.723238	1.2603	1.26887	1.46026	0.655766	2.443	2.93169	1.96339	2.32858	1.37229	1.93858	1.94046	2.51846	2.31738	1.93065	2.39804	1.32896	1.54536
chrX	154019695	154020480	pk239003	2.6113e-05	2.40605	2.49869	2.8949	2.7066	2.55873	2.95524	3.25294	2.34064	2.18523	1.46622	1.97144	2.69989	2.54811	1.19959	2.17321	2.58899	2.38242	3.29616	4.56593	3.2716	4.08472	2.13008	3.42305	1.78036	4.31084	4.37743	3.61746	3.7548	3.75029	1.84052
chrX	154020445	154020855	pk239004	5.84431e-05	1.41548	1.29234	1.88185	1.61864	1.41661	2.02387	1.54756	1.63563	2.5198	0.978157	0.915632	1.74215	1.62854	2.06253	0.809168	1.34948	1.68754	0.867827	2.68097	2.37491	2.9456	1.47888	1.91819	1.60579	2.82751	2.02852	3.03748	1.50589	2.78952	2.58202
chrX	154097270	154098130	pk239011	4.06118e-06	1.67154	3.47836	3.64275	2.90942	3.71917	2.84998	3.25403	3.96636	3.05184	2.73255	2.76886	3.96601	3.34967	3.76171	3.46548	4.43344	3.71115	5.23527	5.24829	5.13013	5.80625	4.05908	4.74449	5.26093	5.87164	5.74431	4.98023	4.87403	5.28532	3.96927
chrX	154368370	154369205	pk239017	8.60387e-06	3.93681	3.99917	4.50165	3.47232	4.35517	5.12949	4.19444	4.21439	3.9811	3.61823	3.75934	4.95356	3.32807	3.96357	4.26343	4.68736	4.43755	4.98633	5.19506	5.34766	5.78724	4.12902	4.41314	3.98799	4.49826	5.58042	5.12171	3.79863	5.31604	4.71394
chrX	154369395	154369805	pk239018	1.11291e-05	2.04289	2.91096	2.30162	2.69662	1.82504	2.80157	2.88869	1.81152	1.88758	2.32666	2.86684	3.44659	1.81643	2.46927	1.76833	3.17563	2.83419	2.75361	3.88772	3.7411	3.67449	2.3219	3.75041	1.77875	3.79314	3.96993	3.31948	3.06385	4.39551	1.8313
chrX	154370995	154371780	pk239019	2.96238e-06	3.00439	3.61024	2.95481	3.06461	2.87201	2.8321	3.87006	2.24034	4.16784	3.62997	3.33882	3.71132	3.33492	3.51891	3.2635	4.13813	3.7606	4.90522	5.10043	4.94681	5.60175	2.9799	4.25781	4.35403	5.61498	5.87274	4.91531	4.44948	5.26151	4.70778
chrX	154378470	154379505	pk239021	1e-12	4.71869	4.61708	5.17048	5.43158	5.0673	4.77931	4.95489	4.83436	4.33714	5.03442	4.83077	5.22043	4.30499	4.02051	3.66592	5.49538	5.36742	6.272	6.54335	6.6653	6.90057	4.56207	5.85259	5.75513	7.152	7.45165	6.32425	5.45167	6.69424	5.49004
chrX	154397445	154397805	pk239024	7.5959e-05	1.68565	0.625288	2.05378	1.71442	1.50052	1.43866	1.40567	0.829099	0.869082	1.48343	0.769528	1.27768	1.49322	0.667498	0.672881	1.42989	1.84701	1.32351	1.69705	2.31877	2.37877	1.341	1.65096	2.08084	3.17108	1.88717	1.69186	1.78928	2.46523	1.86995
chrX	154397770	154398605	pk239025	5.62277e-06	3.36261	3.0401	3.71374	3.1241	3.15997	2.30251	3.00468	2.37866	2.47807	1.7869	2.82512	3.33132	2.05116	2.94906	3.18352	3.95577	3.80625	3.92558	5.19641	5.17126	5.63957	3.02789	4.18399	4.27037	5.61772	4.72905	4.43814	3.86923	5.25297	3.65068
chrX	154408970	154409555	pk239028	1.60898e-05	2.43232	2.39278	3.88229	2.89282	3.05743	3.10792	2.02114	2.91882	1.57841	2.12425	2.23324	3.36495	1.84702	2.50024	1.79778	3.28803	2.6568	3.02535	4.33508	4.40359	3.85634	2.3547	2.7841	2.87318	4.06875	4.01103	2.8604	2.39312	4.12608	1.88387
chrX	154411295	154411855	pk239030	7.03283e-05	0.976399	1.17687	2.39057	1.14467	2.32195	3.06079	1.72257	2.28666	2.73766	2.46505	1.07514	3.0788	1.79343	0.930786	0.93847	0.919899	1.44241	2.05583	3.44623	3.52079	3.72142	1.02982	2.33237	2.24738	3.43697	3.52826	2.58189	2.45022	3.50388	2.26862
chrX	154411870	154412255	pk239031	8.5075e-05	0.348006	0.286861	0.372015	0.446504	1.18022	0.802331	0.412442	1.14698	0.487358	1.39367	0.405622	2.23719	0.680207	0.321619	0.326053	1.29791	0.856201	1.22367	1.80897	2.43169	2.37168	0.379104	1.60255	0.440382	2.31599	0.707161	1.36088	1.26915	1.55617	0.635099
chrX	154428295	154428855	pk239033	1.58661e-06	2.41944	2.78402	2.81502	3.06488	2.87252	2.67408	2.62095	2.31938	3.20512	2.31173	3.19348	3.98194	2.72608	1.94229	2.35118	3.77856	3.85416	4.20762	4.34607	4.33496	5.02747	3.10123	3.7599	3.90876	4.90958	4.3724	3.03058	4.13118	4.43009	4.05325
chrX	154436570	154437455	pk239035	3.90697e-05	1.74277	2.65871	2.55759	1.99026	2.16309	2.18687	1.90419	1.36993	1.79502	2.24893	1.27531	2.61504	1.15752	1.11128	1.90837	3.27071	2.67418	3.13298	3.69345	3.81896	3.62354	2.57938	2.59442	3.16463	4.14712	4.0153	3.77383	2.08635	3.94264	3.74044
chrX	154443870	154444555	pk239036	2.07877e-05	1.1231	2.29003	2.70096	2.22577	1.12425	2.17697	2.52378	2.46578	1.40703	1.98951	2.11038	2.61786	1.11719	1.64945	1.39488	1.85837	1.57124	2.55184	4.21495	4.04796	4.78279	1.18715	3.54337	3.5855	4.50256	4.31234	4.1282	3.32286	4.16418	2.49101
chrX	154457745	154458480	pk239037	1.92634e-05	1.38598	1.91008	2.47671	2.14302	1.06374	1.21278	2.05215	1.25914	2.25359	2.37115	1.51146	2.03934	1.6477	1.0134	1.02171	3.04398	2.88181	2.31535	4.16941	3.4222	3.26516	1.73015	2.95654	3.19277	4.49005	3.62504	3.46186	3.22162	3.18585	2.38083
chrX	154478670	154479505	pk239038	2.808e-06	3.15383	3.32551	4.23173	4.03609	3.87961	4.46633	3.12884	3.28263	3.40411	3.27282	1.85015	3.46825	3.55046	2.93477	2.95092	4.60261	4.16871	5.13282	5.57859	5.77122	5.48733	3.38416	4.36406	5.05098	5.69713	6.20502	5.07368	4.5824	5.1071	3.61634
chrX	154486320	154487055	pk239040	1.7059e-05	1.22995	2.69912	2.44984	2.49329	2.89982	2.92162	2.5707	2.6986	2.40046	1.77665	1.67079	2.19665	1.79122	1.47935	1.18633	3.15677	2.35715	2.9702	4.14569	4.0023	4.00595	1.87652	3.38838	3.41322	3.89867	3.4027	3.3993	3.42286	3.45251	3.07898
chrX	154490395	154491130	pk239041	1e-12	3.0735	2.60146	3.96222	3.43218	3.87044	2.94081	2.70989	3.02836	2.52197	3.17794	2.85964	3.36762	1.84572	2.72191	3.10766	3.67297	3.83327	3.95439	4.99391	5.69242	5.32527	3.50831	3.61704	4.30063	5.60593	5.33542	5.19955	3.97217	4.65521	4.30789
chrX	154515945	154516655	pk239042	1e-12	3.87253	3.40429	3.81775	3.09037	2.89224	3.45108	3.61262	3.41759	3.23778	3.86797	3.23562	3.73981	3.63102	3.16223	2.81177	4.63564	4.50015	5.03615	5.18677	5.95678	5.50226	2.68541	4.06372	4.16908	5.66512	6.21495	5.61157	4.47722	5.70622	3.38538
chrX	154527120	154527680	pk239044	8.5075e-05	0.83559	1.66993	2.54306	2.65232	1.4127	1.29302	1.9713	1.6285	2.15972	2.0695	1.95454	2.204	0.831769	1.35901	1.76259	0.79191	1.97302	1.45573	2.04352	2.447	1.69375	2.20417	1.90907	1.59908	3.22166	2.5192	2.03063	1.92186	0.847582	1.66779
chrX	154534620	154535205	pk239045	1e-12	2.49693	3.61733	4.72546	3.41873	2.49872	4.92233	2.87642	2.41601	3.90341	2.40806	3.38734	4.39664	3.37058	2.85285	4.42539	3.16584	2.61879	4.98292	4.08836	4.34002	5.08846	3.17695	3.08507	4.6672	4.77582	3.97696	4.05107	3.33893	3.95028	4.15006
chrX	154542720	154543405	pk239048	6.36668e-05	2.72701	1.61474	2.22914	2.23151	3.20094	3.09706	2.34006	2.01451	2.89578	3.46852	1.30136	2.94955	1.9689	2.09258	2.41113	2.509	1.83256	2.2237	3.30042	3.3496	3.3039	1.25341	2.4784	3.51378	2.88985	3.25232	3.12034	3.34832	2.50177	2.47566
chrX	154546670	154547755	pk239049	1e-12	4.35844	3.73598	4.70927	4.72284	4.30544	3.91161	3.63851	4.43414	4.49971	4.56113	3.90775	3.62451	3.37259	4.07514	2.94025	5.65774	4.41009	5.84233	6.50912	6.11933	6.81794	4.11698	5.24117	5.36982	6.82902	7.17943	5.99328	5.00847	6.36997	4.16903
chrX	154661070	154661605	pk239053	4.34566e-05	2.13928	1.97759	2.4544	1.34042	2.76771	1.59356	1.7912	2.09518	1.04018	0.991674	1.54469	1.4444	2.13165	0.813669	1.59614	1.75354	2.22636	1.47187	3.00063	1.28354	3.00963	1.49037	1.92568	2.05931	3.00472	0.871427	2.04928	1.93971	2.61745	1.24424
chrX	154696245	154696580	pk239056	9.86805e-05	0.541744	0.80722	-0.00510415	0.0418181	-0.0196227	0.0308595	0.0202164	0.0469709	0.755244	0.698908	0.627531	0.0790736	-0.0217258	-0.0361405	-0.0334347	0.860959	0.460709	0.316735	1.06535	1.16491	1.21193	0.802567	0.770287	0.0379186	0.932655	0.565054	0.0353804	0.00753216	1.095	0.175073
chrX	154718595	154719105	pk239063	6.36668e-05	2.14415	0.77248	2.66725	1.63514	2.27492	2.50255	1.99469	1.00194	2.52953	1.64647	0.934942	2.01316	1.83016	1.12746	1.60136	0.811486	1.07556	1.89044	2.49168	2.07725	2.76267	2.0799	1.93048	0.9825	2.55823	2.43573	2.76076	1.52282	1.85876	2.05341
chrX	154750620	154751205	pk239068	9.8308e-05	2.16978	1.47028	2.06761	2.2614	1.60386	1.16114	2.172	2.46105	1.91207	1.83185	2.84692	2.41747	1.59644	0.992384	1.55499	2.2243	1.86398	2.83804	2.41736	2.63922	3.35191	2.0858	2.61046	2.24522	3.47347	2.91158	1.79712	2.69485	2.5895	2.26575
chrX	154762395	154763180	pk239071	1e-12	2.62252	4.02015	3.01543	3.5526	4.03708	4.22714	4.22877	3.31561	3.10552	4.24516	4.13148	4.61006	3.17282	3.99096	2.85046	4.92018	3.80929	5.20985	5.07399	5.13768	5.87694	3.61636	4.77427	4.03703	6.03156	5.59821	5.40543	4.94408	5.12551	3.65594
chrX	154799070	154799530	pk239075	9.69302e-05	1.16787	1.94753	1.9303	1.79368	1.56908	1.31742	0.659288	1.36517	0.741329	1.36011	0.651848	0.760131	0.58606	1.50917	1.51898	0.860218	0.528091	1.92523	1.45726	1.55951	2.60646	0.622959	1.53783	0.689816	2.27983	1.41626	2.35555	1.66782	1.58793	1.36429
chrX	154805070	154805780	pk239078	1.62253e-05	1.85894	2.7606	2.80588	2.56454	2.44267	1.79642	2.02857	3.20932	1.58733	2.37343	3.04337	1.62312	1.85144	2.97966	1.80131	3.57603	2.77651	3.83759	4.3083	3.75332	4.19741	2.36337	3.51531	4.10223	4.51717	3.87295	3.8898	2.73214	4.14901	1.89952
chrX	154980745	154981180	pk239080	1.97204e-05	2.11368	1.26192	2.90395	0.933313	0.800844	2.00175	1.95936	1.30982	1.93393	0.940666	1.94227	1.71466	1.38023	1.33229	3.14184	2.0258	1.48176	2.73192	2.46966	2.44755	1.49372	0.841984	2.13384	2.36841	1.24524	1.14907	1.56923	2.08187	0.812159	3.26489
chrX	155026595	155027480	pk239082	1e-12	4.62821	4.92681	4.77219	4.37658	3.97579	4.15449	3.7285	3.6731	3.67497	3.88481	3.70171	3.60206	4.21611	4.11952	4.53611	5.01988	4.82837	5.09884	5.58348	5.68814	5.99306	3.59802	4.89737	5.14727	6.29885	5.85098	5.35229	5.25906	5.6645	4.87174
chrX	155057320	155057730	pk239084	1.7059e-05	0.895885	1.73997	2.63601	1.0412	2.45671	3.26493	2.38369	1.41451	3.10388	1.04916	2.03694	2.29571	1.47414	1.42449	2.8523	0.847489	2.05061	2.73125	1.60546	2.00931	2.96802	1.54619	2.41895	1.38794	2.01531	1.73861	1.02631	2.32699	1.914	2.66902
chrX	155070895	155071805	pk239088	4.06118e-06	4.2512	4.38233	3.63645	4.33863	3.79761	4.19469	3.36001	4.13737	4.18244	3.84677	3.94173	4.50563	4.18284	3.96769	4.26817	4.54159	3.71894	5.18791	5.04678	5.77863	5.01816	3.56823	3.86762	5.06818	5.96531	6.17726	4.82652	5.18983	5.83046	3.91183
chrX	155115295	155115855	pk239092	7.5959e-05	1.26161	2.69854	2.5007	2.38104	1.67154	2.45641	0.751864	0.803403	1.53623	1.46478	1.80632	2.23836	1.97143	0.640848	1.21959	1.59447	1.15416	2.03639	0.531287	1.79479	2.52764	1.74326	1.77107	0.786035	0.58822	1.02349	1.14234	0.727194	1.85638	1.85243
chrX	155215920	155216705	pk239094	1e-12	4.11702	3.8172	3.8096	4.17875	3.71919	4.25314	1.86894	3.76711	3.05866	3.85755	3.36011	3.1179	3.35523	3.7613	3.63274	4.61457	4.65233	3.94977	5.02587	5.51266	5.35809	3.26323	4.30621	3.81299	5.22227	5.01405	4.78669	4.1713	4.78555	3.96272
chrX	155242220	155242705	pk239096	6.5472e-05	1.41586	1.68025	2.85852	1.62313	1.41702	2.21189	0.916724	1.64043	2.37145	1.63471	2.30262	3.19999	1.40993	1.3612	2.53787	0.77837	1.99172	1.88445	0.942372	1.65474	1.70486	1.90707	1.24876	2.06193	2.08215	1.17851	2.87784	1.93997	1.4345	3.31042
chrX	155264195	155264680	pk239097	9.48047e-05	1.98991	1.94145	1.21478	1.35134	1.17275	1.31929	1.28827	0.714497	1.67711	1.36146	1.27577	1.92823	0.598171	0.573379	0.578045	1.11387	1.07226	2.04723	1.89387	1.4105	2.24365	1.44798	1.39046	1.33992	1.81268	1.41685	1.3325	1.25141	0.61066	2.02293
chrX	155334395	155335480	pk239098	9.83759e-06	3.03074	3.8709	5.12767	4.39568	3.99113	4.99342	4.62678	4.01413	5.88271	4.41841	4.07557	5.02512	3.75033	3.73514	5.67129	4.46369	3.7592	5.61352	5.09915	5.15863	6.32533	4.04377	4.30356	6.11955	5.88215	5.4152	6.45309	4.64607	4.95972	5.99392
chrX	155612320	155612830	pk239105	9.69302e-05	1.30914	1.19517	2.51744	1.9373	0.739816	1.4645	0.815914	1.95684	2.0373	1.22054	1.14543	2.08002	1.69947	1.46758	2.18746	1.45447	1.40519	1.75671	2.03118	2.05333	1.99867	1.58908	0.643219	2.09607	2.55735	0.758017	1.91297	1.61731	1.88744	1.08585
chrX	155612720	155613130	pk239106	4.5803e-05	1.21269	1.619	0.673498	2.00076	1.6056	1.08189	1.55651	1.40822	1.47067	1.84085	0.709688	0.817228	1.41807	1.83546	0.9273	0.911561	1.63001	0.671353	1.83415	1.94883	1.77518	1.00606	2.19314	1.09888	1.95462	2.46818	1.60701	1.5145	1.62425	0.962358
chrY	2841345	2841880	pk239108	4.34566e-05	2.48569	1.4043	0.761199	1.96275	2.66249	0.834079	1.87919	1.23286	0.908111	2.45394	1.43043	0.929928	2.27252	2.31169	0.702686	2.56164	1.5928	0.758658	2.3125	1.17762	0.665633	2.11588	2.2499	0.848229	2.08754	2.53263	0.843147	2.15103	2.30582	1.09779
chrY	2934870	2936280	pk239115	1e-12	6.23668	6.39903	1.9238	6.5697	6.15219	2.10222	6.53029	6.21698	2.28356	6.4136	6.38119	2.33721	6.3317	6.07467	1.77978	6.08908	6.10249	1.91756	6.05544	5.92702	1.68791	5.80997	5.64344	2.13684	6.36143	6.25114	2.1244	6.36548	6.3324	3.35153
chrY	2964770	2965255	pk239118	2.20658e-05	2.88137	2.68706	0.782796	1.80183	2.72723	0.861472	2.74378	2.87631	0.941058	2.76079	2.90757	0.964453	1.76022	0.713227	0.719362	1.85103	1.63027	0.780046	1.7744	2.65396	0.67906	1.41273	1.8669	0.876709	2.02372	1.80614	0.871238	2.57812	1.78919	1.14369
chrY	3002495	3003105	pk239122	1.81396e-05	3.47261	3.37753	1.16267	3.01653	3.10326	1.26925	3.63501	3.27263	1.37678	3.62823	3.10691	1.40838	2.69075	3.8069	1.07636	2.47595	3.45032	1.15894	2.86713	3.0179	1.02126	3.51616	2.98608	1.28985	3.29002	1.73874	1.28245	3.25169	3.042	1.65136
chrY	3005945	3006380	pk239124	8.5075e-05	2.37842	1.47672	0.641042	1.64169	2.28194	0.708817	2.74968	2.20926	0.777635	0.735625	2.33542	0.797904	1.61013	2.39106	0.586633	1.54161	2.3033	0.638679	1.63223	2.1723	0.552191	1.68915	1.95194	0.721974	0.530408	1.23611	0.717248	1.72008	1.94963	0.953527
chrY	3045295	3045780	pk239129	4.5803e-05	1.82132	2.41353	0.678082	2.90537	1.82271	0.748546	2.13816	1.45296	0.819991	2.24575	2.49116	0.841019	1.64934	2.51798	0.621411	2.12482	1.82138	0.675623	1.66959	1.10631	0.585475	2.41333	1.75842	0.762213	1.11054	1.69336	0.757304	0.703012	2.34913	1.00235
chrY	3083595	3083930	pk239130	6.5472e-05	1.54632	1.12837	0.311196	0.372956	0.608709	0.358579	0.967799	1.48033	0.407239	1.79902	1.37383	0.42166	1.24686	1.48455	0.273615	0.810058	1.53219	0.309555	0.680413	1.38039	0.250061	0.912724	1.08877	0.367843	0.752259	1.28569	0.364514	1.34537	1.27134	0.533335
chrY	6964720	6965105	pk239136	2.3621e-05	1.1371	1.69152	0.579402	1.76546	1.97198	0.641228	1.68601	0.668636	0.704226	1.77823	2.12348	0.722818	2.5996	1.77731	0.529937	1.76175	1.41516	0.577251	1.28603	1.89442	0.498707	2.0525	2.14384	0.653257	1.01312	1.88323	0.648935	1.21771	1.55983	0.866043
chrY	6974895	6975355	pk239137	3.99166e-05	0.368859	2.04614	0.392428	1.59799	1.92965	0.448732	2.31617	0.473658	0.505987	1.15253	1.50459	0.522857	1.92051	1.319	0.347329	0.910383	2.13991	0.390468	1.96973	0.298677	0.318841	1.02171	1.90557	0.459674	1.51404	0.722908	0.455743	1.04503	0.982771	0.652204
chrY	6989895	6990255	pk239139	9.47293e-05	0.214492	1.45879	0.23362	1.39665	1.34602	0.27962	1.4907	1.41441	0.326787	1.40853	1.11504	0.34075	1.4767	1.13349	0.197092	0.946004	1.07298	0.232025	0.612285	1.31768	0.174181	0.239286	1.41147	0.288606	1.43901	0.818429	0.285376	0.249826	0.221625	0.448591
chrY	6991945	6992430	pk239140	2.4218e-05	2.74648	2.55391	0.965115	3.42724	2.93229	1.05896	2.72959	2.8625	1.15355	1.76195	2.10189	1.18132	3.2232	2.75705	0.889111	2.03037	3.79857	0.961827	1.80266	2.06764	0.840619	3.6927	3.29634	1.07709	1.92966	1.99088	1.07058	1.62512	2.55846	2.20582
chrY	6999870	7000305	pk239141	2.37093e-06	2.20802	2.25866	0.766536	2.34747	2.94824	0.845268	2.51753	0.879963	0.924849	2.75378	2.90131	0.94823	2.53059	2.92749	0.703016	2.34202	1.43531	0.763784	1.76464	1.18987	0.662638	2.97567	2.46813	0.860509	2.12963	0.755308	0.855036	1.86603	1.58322	1.12718
chrY	7085545	7086130	pk239143	8.17306e-06	2.78782	2.99417	1.0577	2.87967	2.96991	1.1512	3.17914	2.63356	1.24582	2.62563	2.75247	1.27367	2.00233	3.17627	0.982233	2.23186	2.40858	1.05443	2.93909	2.89019	0.934208	2.98094	2.62544	1.1693	2.57189	2.36951	1.1628	3.11244	2.60418	2.2763
chrY	7273420	7274555	pk239146	1e-12	5.22777	5.68036	1.80902	5.7477	5.57638	1.97967	5.94612	5.91242	2.15273	5.47325	4.93091	2.20385	5.00259	5.43541	1.67106	5.85552	5.32512	1.80306	5.79304	5.85976	1.58296	5.75499	5.74682	2.01273	5.9107	6.76716	2.00086	6.262	6.34023	2.60356
chrY	7310795	7311255	pk239153	6.92994e-05	1.02204	1.45059	0.451126	2.12868	2.18574	0.509504	1.90059	2.15096	0.568878	2.00375	1.55964	0.586375	0.42378	1.37247	0.40436	0.393478	2.02605	0.449093	2.09392	1.2743	0.374813	1.49974	1.40489	0.52085	0.656625	1.05022	0.516775	1.52936	1.03795	0.720655
chrY	7317470	7318005	pk239156	5.04626e-05	2.61565	1.90585	0.7841	2.33594	2.78206	0.860071	2.24154	2.62819	0.937104	2.19195	1.8955	0.959781	2.60697	1.5067	0.722991	2.22423	2.1576	0.781449	1.31035	2.76168	0.684235	2.71076	1.854	0.874805	1.20496	1.79364	0.869513	1.43228	2.45104	1.13398
chrY	7342620	7343230	pk239157	1.66034e-05	2.54789	3.10099	1.0007	2.02317	3.24592	1.0943	2.96721	3.1052	1.18881	1.13117	3.04274	1.21658	3.01652	2.85822	0.924999	2.44932	2.91636	0.997424	2.08748	3.43313	0.876751	3.47856	2.50801	1.1124	2.09432	2.90695	1.1059	2.26385	2.57512	1.42968
chrY	7529395	7530080	pk239161	5.84431e-05	3.16295	2.61427	0.879128	2.44034	1.43624	0.961974	1.57137	2.46355	1.04585	3.04909	2.70025	1.07053	2.9521	2.54619	0.812363	2.07567	2.4558	0.876234	2.44497	2.6592	0.76995	2.50811	1.26609	0.978025	2.41666	1.88949	0.972261	1.96082	2.55288	1.26004
chrY	7658920	7659455	pk239163	1.25105e-05	3.07391	3.16655	1.13056	3.21594	3.31099	1.23494	2.60729	3.68546	1.34024	3.74847	2.85533	1.37118	3.72003	2.01912	1.04602	3.12384	3.3087	1.1269	2.60445	2.91581	0.992059	2.88546	3.38847	1.25511	2.20784	2.59822	1.24787	2.92814	3.65595	1.6089
chrY	7692620	7693130	pk239164	1.17145e-05	2.93206	2.93282	0.82272	3.25773	2.12973	0.904921	2.79409	2.70215	0.987984	2.41992	2.55347	1.01239	2.58569	2.51403	0.756363	1.72852	1.97451	0.819845	1.8139	1.63251	0.714158	3.03337	1.90799	0.92083	1.24379	0.810993	0.915117	2.51355	1.83193	1.19925
chrY	7714320	7715005	pk239165	1.29984e-05	2.66212	3.2798	1.12221	2.35537	3.22511	1.22532	2.5964	3.42548	1.32937	3.22165	3.06655	1.35995	2.39513	2.97429	1.03873	2.95348	2.5956	1.1186	3.20013	3.30104	0.985458	2.49614	3.32333	1.24525	4.14	3.35147	1.23809	3.37546	2.43021	1.59493
chrY	7722520	7722880	pk239167	2.72251e-05	2.62747	1.91661	0.795305	2.3479	1.76769	0.872002	2.09898	2.21103	0.94976	2.85403	1.90695	0.97265	2.70391	2.4571	0.733601	1.28832	1.92916	0.792628	1.89335	1.88906	0.694462	2.01204	2.74379	0.886875	2.57674	0.784386	0.881533	2.45587	2.65484	1.14848
chrY	7723970	7724655	pk239168	3.59205e-06	4.36479	3.40717	1.39584	3.36971	4.10216	1.52555	3.87602	3.51042	1.65639	4.28978	3.61656	1.69486	3.93316	3.60344	1.29062	3.36643	3.83363	1.3913	4.30753	4.08404	1.22332	4.48769	3.63588	1.55061	4.20534	4.16151	1.54162	4.45675	4.03265	1.9918
chrY	7730020	7730530	pk239169	8.5075e-05	1.78517	2.21978	0.524941	2.17353	1.08352	0.583731	1.43033	1.51879	0.643706	1.71834	1.18547	0.661417	1.29315	1.7201	0.477971	1.02522	2.15415	0.522897	1.50398	0.957643	0.448351	2.31458	1.30804	0.595177	1.84294	1.33088	0.591064	1.58175	1.09839	0.797939
chrY	7814270	7814830	pk239178	4.10567e-06	2.50854	2.71185	0.923938	3.24029	3.14785	1.01749	3.12476	3.72187	1.11165	3.50568	2.07405	1.13925	2.9016	2.30618	0.848051	2.52014	2.54747	0.920658	2.15809	3.0965	0.799577	3.51236	2.94064	1.03555	1.33469	0.910553	1.02907	1.83251	1.23528	1.35014
chrY	12662895	12663705	pk239193	1.37953e-05	3.21537	4.15251	1.37632	3.46791	4.04059	1.50508	3.93359	4.02508	1.63491	3.59095	4.40871	1.67307	4.25966	3.88551	1.27184	4.47604	4.20883	1.3718	4.23833	3.90544	1.205	4.15865	4.37763	1.52995	3.49503	2.82223	1.52102	3.98538	2.92563	1.96743
chrY	12808870	12809355	pk239201	6.5472e-05	1.36611	2.03421	0.591469	2.24766	1.85656	0.653875	1.69818	1.97504	0.717456	0.678619	2.0023	0.73622	2.37984	1.31222	0.541531	1.47881	1.71485	0.589297	1.29704	1.39316	0.509997	1.93403	2.50408	0.666016	1.39801	1.39879	0.661654	1.65173	1.57166	0.880767
chrY	12811245	12811705	pk239202	2.14159e-05	2.18527	2.53803	0.610952	1.85256	0.919245	0.68195	1.76893	2.49458	0.753671	1.39779	2.66438	0.774729	1.60754	2.11095	0.55366	1.5373	2.47983	0.608469	0.435421	2.18474	0.517241	2.67024	3.06884	0.69569	1.45142	1.22294	0.690756	0.6361	1.20944	0.935485
chrY	12859595	12860180	pk239203	9.48047e-05	1.54878	1.40551	0.52603	2.63757	2.52016	0.595279	2.7196	2.15874	0.66507	2.15132	3.06785	0.685528	2.32971	2.26018	0.470044	0.456945	1.72324	0.523606	0.897216	0.981863	0.434411	1.62269	1.90022	0.608662	0.411793	0.51614	0.603857	1.20594	1.13714	0.841116
chrY	12904470	12905455	pk239204	1e-12	5.42133	5.52147	1.75243	5.62283	5.35115	1.91745	5.04459	5.26718	2.08464	4.91386	5.55009	2.13399	5.92965	5.56228	1.61891	5.47529	5.30954	1.74665	5.49291	5.98657	1.53362	5.35357	5.09204	1.9494	5.2526	5.82362	1.93793	5.2348	5.61626	2.51906
chrY	12905420	12905830	pk239205	7.0296e-06	3.99871	4.06322	1.29735	3.48453	3.73363	1.41655	3.36349	3.3002	1.5368	3.40162	4.16811	1.57215	2.92673	3.44432	1.20071	3.66884	2.63714	1.29317	3.73756	3.40927	1.13896	3.6528	3.7855	1.43959	3.35506	3.72909	1.43132	4.11706	3.4258	1.84448
chrY	12936920	12937480	pk239206	4.86159e-05	2.63181	2.35584	0.773043	2.348	2.94725	0.851466	2.51741	2.37093	0.930738	2.75316	1.90149	0.954033	2.70921	2.78999	0.709755	2.23511	1.92471	0.770301	0.867561	1.19479	0.669507	2.63345	2.38548	0.866646	0.643968	1.37288	0.861195	2.19661	2.10019	1.13241
chrY	13233720	13234505	pk239210	1.62253e-05	3.75832	2.85277	1.31276	3.69505	3.06477	1.43526	4.50166	3.20367	1.55877	4.27073	3.26317	1.59507	3.74767	3.82696	1.21339	3.90341	3.81364	1.30846	3.91735	3.4328	1.14985	4.59644	3.81212	1.45893	3.16893	3.21651	1.45043	3.49671	3.52611	1.87463
chrY	13418745	13419280	pk239218	1.45293e-05	2.70673	2.30958	0.927729	2.66436	3.25729	1.01825	3.65868	3.41051	1.1096	2.81195	3.4538	1.52533	2.69776	2.5231	0.854518	1.82822	2.70843	0.924561	2.03376	1.72806	0.807874	2.58657	2.25069	1.03576	1.33579	1.95384	1.02947	2.8468	1.50905	1.34182
chrY	13425470	13425980	pk239219	1.51768e-05	3.52249	1.95624	0.977377	3.5684	3.01087	1.07005	3.13883	2.23624	1.16359	2.229	3.11611	1.19107	2.91755	2.45086	0.902403	2.90199	2.74488	0.974132	3.1685	2.52025	0.85461	2.62498	2.66604	1.08798	2.92718	1.56804	1.08154	1.35153	2.14761	1.40176
chrY	13435845	13436405	pk239222	2.03243e-05	2.74674	2.06063	0.784375	1.56322	1.3566	0.865283	2.95259	0.900911	0.946985	1.57481	2.10103	0.970977	2.96638	2.66383	0.719031	3.05895	1.94515	0.781545	2.98999	1.90398	0.67746	2.44526	0.634438	0.880936	2.52977	2.14199	0.875316	3.19036	2.12301	1.15445
chrY	13479745	13480380	pk239228	1e-12	5.32197	5.38892	1.75388	5.4394	4.9135	1.91858	5.52521	5.30282	2.08546	5.70048	6.06075	2.13472	5.54137	5.20745	1.62063	5.55217	5.30791	1.74812	5.78755	5.34303	1.5355	5.43187	5.24214	1.95048	5.35275	4.58325	1.93902	5.63677	5.43492	3.16189
chrY	13703470	13704330	pk239230	2.9685e-06	4.23179	4.1276	1.55268	4.82166	4.79471	1.69747	5.06013	4.76356	1.84375	4.70403	4.92875	1.88682	4.06181	4.65098	1.43531	4.44753	4.42487	1.54761	4.37859	4.28923	1.36025	4.49946	4.49161	1.72547	4.17975	4.24437	1.71542	4.40979	4.45392	2.91909
chrY	13711620	13712105	pk239232	3.26874e-05	2.08957	2.3203	0.690512	1.43773	2.41119	0.758963	1.805	1.45368	0.828579	1.90007	2.67236	0.849105	1.9534	2.13327	0.635632	1.5788	1.14141	0.688127	1.22394	2.36994	0.600924	2.50056	1.98481	0.772264	1.78377	1.85597	0.767486	2.20952	1.26455	1.00708
chrY	13750370	13750680	pk239235	9.01132e-05	1.39392	1.25025	0.0953879	1.47906	1.52272	0.140879	1.55032	1.92111	0.18722	0.851759	1.2107	0.200879	0.408312	1.33142	0.0590509	1.17821	0.590107	0.0938059	0.853272	0.0199958	0.0361611	0.101008	1.20442	0.149731	0.021737	0.0889382	0.146551	0.111449	0.0834774	0.306747
chrY	13753995	13754680	pk239239	1.71691e-05	4.38516	3.94727	1.32034	4.01838	3.71414	1.4449	4.56184	2.93597	1.57042	3.96856	4.31553	1.6073	4.03326	3.84255	1.21922	4.09954	3.22784	1.31597	3.7785	3.50628	1.15453	4.21222	3.13917	1.46896	2.73161	3.48926	1.46032	3.67035	2.46232	1.89128
chrY	13754670	13755005	pk239240	9.8308e-05	2.1352	1.68814	0.327525	1.98965	0.898773	0.37974	1.44258	0.781175	0.432979	1.70963	1.74776	0.448689	1.29615	1.88015	0.28582	1.38888	0.558328	0.32571	1.33036	1.43409	0.259536	0.950693	1.13188	0.389904	0.242966	0.924715	0.386253	0.694494	0.313856	0.569402
chrY	14147870	14148380	pk239248	9.84793e-05	0.33358	1.8278	0.356346	0.80354	1.64576	0.410771	1.94059	1.57647	0.466163	0.811306	2.4323	0.48249	1.63737	1.28156	0.312793	0.302665	1.50749	0.354452	1.09254	1.18532	0.285302	1.97121	0.553078	0.421354	0.812498	0.957886	0.417553	1.43558	1.66648	0.607738
chrY	14340570	14341205	pk239251	1.12452e-05	3.85154	3.67649	1.30028	3.02522	4.10055	1.42025	3.26849	3.41684	1.54126	4.12888	3.68379	1.57682	3.53503	3.80607	1.203	3.97434	3.74459	1.29607	3.70222	3.7357	1.14083	3.046	2.56007	1.44343	4.27648	3.60315	1.43511	3.19838	3.43133	1.85082
chrY	14344870	14345380	pk239252	6.36668e-05	1.71459	1.56997	0.737293	2.13545	1.71592	0.811409	2.46229	2.58698	0.886494	2.30936	0.780818	0.908586	1.70777	1.65187	0.677621	2.18482	2.11853	0.734705	1.59172	2.17894	0.639746	2.47608	2.33371	0.825776	2.52636	1.33234	0.820616	3.2215	2.18308	1.07807
chrY	14524245	14524830	pk239254	1.92509e-05	3.51459	2.54745	0.975471	2.55404	2.12013	1.0674	3.21647	2.85328	1.16023	2.01208	3.1091	1.1875	3.50456	2.99195	0.901129	2.72868	2.65375	0.972254	1.6504	2.60565	0.853755	3.02169	2.48604	1.08519	2.42379	2.57292	1.0788	2.65943	1.27944	1.39671
chrY	15424545	15424930	pk239257	9.48047e-05	1.7134	1.1068	0.446936	0.888841	1.41241	0.50293	2.0082	2.12183	0.560051	1.4376	1.53831	0.576915	1.94681	1.98689	0.402211	1.4962	1.11603	0.444989	1.30781	1.40734	0.374018	2.24212	1.23808	0.513832	1.26248	0.770304	0.509915	1.08662	0.432278	0.706771
chrY	15455845	15456455	pk239258	2.5183e-05	3.49643	2.15428	0.881866	2.75412	2.33262	0.96996	1.58975	1.68358	1.05882	3.36021	2.35944	1.79654	3.07302	2.12142	0.810613	2.5663	2.28603	0.878782	1.99738	0.732885	0.765218	3.32185	1.27185	0.98699	2.78281	1.48287	0.980876	3.23122	2.48038	2.10789
chrY	15462120	15462655	pk239259	1.75102e-05	2.90779	2.15733	1.03413	2.28063	2.81371	1.1331	2.52609	3.74601	1.23286	2.92339	3.56972	1.26214	3.35714	2.72722	0.95393	2.70716	3.2331	1.03066	2.23993	2.37522	0.902732	3.59945	3.66882	1.15222	1.82561	3.48538	1.14536	1.69119	2.03581	1.9281
chrY	18907270	18907655	pk239268	9.8308e-05	1.77137	1.21075	0.36775	1.10837	0.345834	0.42145	1.4821	2.17691	0.476193	1.36404	2.25039	0.492346	0.931579	1.28428	0.324843	1.6886	1.37327	0.365883	1.09669	1.18873	0.297793	1.96906	0.270021	0.431902	1.47718	0.963625	0.428147	1.01271	0.951789	0.616505
chrY	18997595	18997980	pk239269	7.20508e-05	1.42923	1.29095	0.288885	1.03115	1.81486	0.340028	1.4075	1.50188	0.392158	2.20759	1.19439	0.407536	1.07591	0.81815	0.248027	1.19858	0.217559	0.287106	1.16978	0.204081	0.222276	0.295202	2.16003	0.349982	0.747298	0.888862	0.346406	1.36318	1.28688	0.525602
chrY	19067495	19067930	pk239272	1.29742e-05	2.29892	2.00792	0.726085	2.91402	2.17951	0.803754	2.06305	1.9905	0.882149	3.10918	2.20174	0.905162	3.15917	2.43082	0.663328	1.64508	1.58777	0.723368	1.44475	1.55099	0.623383	2.87094	2.26807	0.818776	0.598023	0.714998	0.813382	2.54142	1.74651	1.08098
chrY	19075745	19076030	pk239273	9.86805e-05	0.0865959	0.973664	-0.210393	0.474934	0.538155	-0.180168	0.424797	0.48701	-0.148816	0.19631	-0.192739	-0.139475	0.85501	0.807268	-0.234106	0.0535677	0.606579	-0.211434	0.351391	-0.259133	-0.248834	0.118676	0.223802	-0.174221	0.0171886	0.102886	-0.17636	0.612029	0.0957836	-0.0404893
chrY	19075945	19076305	pk239274	4.5803e-05	1.703	1.85531	0.725731	1.48653	2.2664	0.799018	2.3257	2.79575	0.873315	1.49756	0.768761	0.895182	2.13856	2.39399	0.666785	0.968139	1.72784	0.723174	2.62976	1.82811	0.629409	2.65791	1.13128	0.813231	2.58575	2.51907	0.808126	1.98153	2.17104	1.89286
chrY	19076870	19078155	pk239275	8.73257e-06	5.04555	5.29143	1.662	4.92288	4.321	1.81914	5.0591	5.50597	1.97811	5.63654	5.16759	2.02497	5.67696	5.09923	1.53472	5.12342	4.8635	1.6565	4.99379	4.51927	1.45335	5.26463	4.96566	1.84955	4.45772	4.61722	1.83863	5.17402	5.11305	2.38951
chrY	19126795	19127255	pk239276	1.4362e-05	2.22646	2.05707	0.940146	2.77845	2.48185	1.02782	2.40852	2.53051	1.11647	2.5227	2.23374	1.14253	3.15891	2.60989	0.869355	1.82714	2.84566	0.93708	1.00769	2.26964	0.824302	3.40001	2.69321	1.04479	2.38137	2.5274	1.0387	3.24854	2.25154	2.15039
chrY	19433045	19433580	pk239279	1.84545e-05	2.45532	2.17283	0.810118	2.36717	1.37036	0.888256	2.11725	3.07191	0.96743	2.65249	3.07321	0.990728	2.80354	2.02555	0.747212	2.4573	1.94586	0.807389	1.90947	1.90549	0.707289	2.54745	2.00463	0.903404	1.6157	2.13909	0.897964	1.89147	1.38749	1.16962
chrY	19502570	19503430	pk239282	9.84793e-05	3.47669	3.10163	0.937179	2.51682	3.31108	1.02663	3.17891	2.68535	1.11695	1.72525	2.53778	1.14348	2.48123	2.6205	0.864841	2.27354	2.07611	0.934048	2.2502	0.785903	0.818747	3.21926	2.62605	1.04394	2.48779	2.53738	1.03772	2.35957	2.3944	1.34688
chrY	19566845	19568005	pk239284	1e-12	5.85143	5.7449	1.793	5.75832	5.83626	1.96141	5.82275	6.09929	2.13216	5.83421	5.46709	2.18258	5.67117	5.73466	1.65682	5.279	5.68662	1.78711	5.5015	5.5691	1.56985	5.45857	5.2872	1.99403	5.21054	5.46738	1.98232	5.83958	5.41232	2.57662
chrY	19587270	19587655	pk239285	3.42235e-05	1.48524	1.34983	0.505907	1.71136	1.79445	0.566983	2.42889	1.91109	0.629053	2.06219	2.30757	0.647339	1.91445	2.16672	0.456933	1.41254	1.88697	0.503779	0.86981	1.61497	0.425964	1.13226	1.92163	0.578847	0.707213	0.497229	0.574586	1.5854	0.489877	0.787654
chrY	19600695	19601080	pk239286	3.5816e-05	1.33332	1.19913	0.320001	1.09026	0.296621	0.376992	2.47456	2.41724	0.434677	1.56993	1.01573	0.451622	2.27145	2.02899	0.27416	1.26128	1.2095	0.318012	1.081	0.224511	0.245113	1.7263	1.87603	0.388037	1.3376	0.311887	0.38407	0.340169	0.305009	0.58075
chrY	19717920	19718405	pk239291	4.36976e-06	3.54578	3.20075	1.14867	3.25246	3.66565	1.25722	4.01017	2.76871	1.3666	3.79036	3.7544	1.39871	3.4057	3.86454	1.06064	3.15781	3.07602	1.14487	1.78995	2.47434	1.00439	3.52633	2.65401	1.27819	2.23011	2.33337	1.27066	3.42596	2.95028	1.64522
chrY	19744270	19745305	pk239293	2.04664e-05	3.6654	4.08435	1.37093	3.81292	3.73158	1.49557	3.09697	3.99562	1.6214	4.41136	3.57967	2.30745	3.89396	3.85855	1.26992	4.15454	3.2489	1.36656	3.79398	3.87851	1.20537	4.07644	3.7034	1.51967	3.27538	3.78855	1.51102	3.35197	3.12959	2.68403
chrY	19816145	19816530	pk239294	9.84793e-05	1.73562	1.30862	0.493827	1.45498	1.59751	0.549075	1.89529	0.939194	0.605637	1.66868	1.8781	0.622375	1.43225	1.38197	0.449849	1.6567	1.46783	0.49191	0.849784	1.7873	0.422201	1.50586	1.10097	0.559855	0.92672	1.47268	0.555981	2.09057	1.45774	0.751822
chrY	19869270	19869655	pk239298	9.84793e-05	0.892015	1.36547	0.0790299	0.138686	0.893066	0.124864	0.481245	1.65162	0.171484	0.143022	1.0023	0.185211	0.394884	2.48048	0.0423686	0.616328	0.786993	0.0774347	0.253717	0.554416	0.0192508	0.0846958	1.69867	0.133775	0.557923	1.11436	0.130574	0.45514	1.26482	0.292223
chrY	19869670	19870055	pk239299	9.69302e-05	0.870687	1.63963	0.0653634	0.123106	0.871726	0.109714	0.463348	0.824632	0.154916	0.12731	0.979736	0.168243	0.0446439	1.90067	0.0299584	0.0217407	1.09548	0.0638215	1.20864	1.77392	0.0076671	0.0708408	1.82073	0.118347	-0.00637482	0.675237	0.115246	0.437704	1.24002	0.273566
chrY	20546045	20546505	pk239301	3.1954e-05	2.77735	2.15861	0.45743	1.23243	1.47054	0.521036	2.09351	1.50382	0.585324	2.74564	0.494796	0.604197	2.02991	1.96517	0.406165	1.20681	0.367638	0.455207	1.49328	0.350505	0.373621	2.23554	1.81684	0.533351	0.918869	1.82695	0.528929	1.36875	0.440676	0.748056
chrY	20575345	20576055	pk239305	1e-12	6.18132	5.71816	1.80367	5.53526	5.22133	1.97266	6.07132	5.54007	2.14403	5.91282	6.05914	2.19465	5.31418	5.57195	1.66704	5.69387	5.87443	1.79776	5.70517	5.82075	1.57979	5.56343	5.38923	2.0054	5.459	5.39623	1.99364	5.4681	5.22969	3.21865
chrY	20659420	20659805	pk239308	9.27225e-05	1.5858	0.916929	0.459499	1.19768	0.761338	0.516242	1.8894	2.26169	0.574103	0.538757	1.1239	0.591183	2.06579	1.66302	0.414156	1.35417	1.30336	0.457526	1.17755	1.87997	0.385562	2.15955	1.39957	0.527288	1.27559	1.89558	0.52332	0.823776	1.7499	0.722652
chrY	21034570	21035005	pk239321	8.81692e-05	1.59189	1.70565	0.462143	1.98465	1.73561	0.519439	0.502573	1.67079	0.577828	1.66459	1.7291	0.595056	0.759901	1.66933	0.416329	0.717539	1.82752	0.46015	0.82744	1.27586	0.387425	1.4992	0.886744	0.530588	2.41782	1.05445	0.526583	1.6969	2.00039	0.727587
chrY	21040670	21041105	pk239322	5.84431e-05	0.814951	2.22617	0.242622	1.43219	1.21985	0.291592	0.922737	1.4503	0.341562	1.62251	0.911167	0.356311	0.219756	1.31992	0.20355	0.194482	0.174447	0.240921	1.24948	1.35178	0.178951	1.28475	1.55433	0.30113	1.58354	0.235685	0.297703	1.31306	0.562965	0.46963
chrY	21073645	21074255	pk239323	6.92994e-05	2.23239	2.50455	0.707823	1.46047	1.67782	0.778375	1.82932	1.93195	0.850001	1.47129	1.81293	0.8711	3.01226	2.75164	0.651145	2.34222	1.54588	0.705363	2.10335	1.92355	0.615235	2.31988	1.77725	0.792069	1.1348	1.88013	0.78715	1.35331	2.00893	1.03327
chrY	21120770	21121480	pk239325	1.9116e-05	2.88287	3.31065	0.952501	2.6614	3.04213	1.0409	2.6852	2.68587	1.13028	2.53441	3.06944	1.15657	3.10258	2.16387	0.88112	2.39462	2.61942	0.949409	1.62813	2.57198	0.835689	2.58422	2.91132	1.05802	2.17163	1.26911	1.05187	2.03463	2.51796	1.3584
chrY	21174520	21175155	pk239327	1.34426e-05	3.31665	3.35805	1.12712	3.73832	3.16597	1.23273	2.75381	3.44688	1.3392	3.5254	3.72268	1.37047	3.56543	3.29429	1.04153	3.3378	2.89129	1.12342	2.19805	2.20266	0.986863	2.8909	3.71559	1.25314	3.32874	2.31004	1.24581	2.81773	1.69232	1.61052
chrY	21239695	21240255	pk239332	2.14159e-05	1.596	2.86352	0.793263	1.57699	2.85011	0.876008	1.74761	2.91998	0.959442	2.05749	2.11714	0.983923	2.57572	2.17399	0.726321	1.87704	2.41251	0.790366	0.880935	1.21604	0.683666	1.87052	1.75076	0.892001	3.79655	2.97694	0.886259	2.50249	2.79505	1.17092
chrY	21240145	21240655	pk239333	4.52397e-06	3.83414	3.76371	1.33448	4.85034	3.94604	1.45859	4.07863	3.08892	1.58375	3.07984	3.99279	1.62054	3.8234	3.84407	1.23381	3.71171	3.73103	1.33013	3.5068	4.03055	1.16944	3.8303	3.35187	1.48257	4.03914	3.02792	1.47396	3.33386	3.54316	1.90408
chrY	21248520	21248905	pk239334	8.5075e-05	1.03561	1.09649	0.216681	0.284469	0.810545	0.268789	0.253475	1.25035	0.321623	0.990583	0.247268	0.337155	0.804726	0.764815	0.174855	1.80432	0.714394	0.214864	1.37781	1.79249	0.1484	0.223133	0.878989	0.278899	1.79858	1.57822	0.275268	2.87818	1.05325	0.455596
chrY	21256745	21257230	pk239335	1.23505e-05	3.17926	2.83537	0.898012	3.65232	3.80025	0.988488	2.40289	3.0358	1.07967	2.16754	3.23098	1.10643	1.88544	3.09009	0.824762	1.80822	2.5165	0.894843	1.20874	2.26242	0.778059	1.97405	2.90708	1.00597	2.02117	2.26268	0.999693	2.00862	1.48548	1.31094
chrY	21260245	21260680	pk239336	8.81692e-05	1.1989	1.53409	0.427815	1.1555	1.38281	0.481478	1.09534	2.08504	0.536354	2.0778	1.82269	0.55258	0.722213	1.73933	0.385058	0.375141	1.41245	0.425952	1.62147	1.50933	0.358159	1.44876	1.35753	0.491942	1.06583	1.01138	0.488182	1.47751	1.40087	0.677823
chrY	21288570	21289430	pk239338	4.86815e-05	2.26356	2.71915	0.968054	1.99254	1.52468	1.05982	2.71668	2.41024	1.15245	1.7573	3.01404	1.17966	2.72451	1.87524	0.893839	2.53103	3.02626	0.964842	3.15734	2.83901	0.846541	2.35243	2.16257	1.07756	3.58179	2.96741	1.07119	3.66694	2.94496	1.38834
chrY	21300195	21300680	pk239339	1.22159e-05	1.35806	2.86569	0.780279	2.66758	2.5867	0.863709	1.95119	2.41385	0.947778	2.40609	3.66621	0.972432	2.75889	3.10508	0.712759	1.70498	3.0045	0.777357	2.32005	0.950181	0.669734	2.19823	2.8005	0.879829	0.954281	0.768358	0.874041	2.50224	1.37715	1.16053
chrY	21421820	21422630	pk239342	1.26561e-06	4.19055	5.00275	1.48032	4.58794	4.46263	1.62106	4.84122	4.6715	1.76305	4.50359	5.14413	1.80481	4.22812	4.87962	1.36612	3.44218	4.45452	1.47539	3.40268	4.04594	1.29305	4.50196	4.35443	1.64825	3.30347	4.60381	1.63849	3.73427	3.75058	2.12776
chrY	21440520	21440955	pk239344	8.17306e-06	2.85883	2.9525	0.935306	2.9891	3.01732	1.02165	2.39753	2.51883	1.10902	2.51106	2.37814	1.13472	2.20867	2.59831	0.865641	2.37328	2.50702	0.932288	0.721622	2.46074	0.821331	1.98043	2.75408	1.03838	1.72761	2.90945	1.03237	2.60076	2.49564	2.13871
chrY	21481545	21481905	pk239346	9.27225e-05	1.86747	1.34712	0.358227	0.797926	1.62839	0.410735	1.78631	2.37311	0.464332	1.10346	1.45054	0.48016	1.13519	1.42543	0.316327	1.25608	0.829515	0.356402	1.22572	0.804352	0.289938	0.976513	1.55146	0.420963	1.46107	1.66573	0.417288	0.376757	0.344491	0.601979
chrY	21813470	21813805	pk239349	8.5075e-05	1.15498	1.0279	0.16254	1.70451	1.46215	0.210375	0.196296	1.99066	0.259076	1.38047	1.60155	0.273428	1.89693	0.917209	0.124301	0.115417	0.654136	0.160876	0.559432	0.0831609	0.100195	1.22104	0.815639	0.21968	0.084996	0.498226	0.216337	0.819004	1.17392	0.383302
chrY	21814495	21814880	pk239350	3.26874e-05	2.29935	1.73547	0.487664	2.49711	1.76603	0.546677	1.60427	1.24706	0.606754	2.03124	1.15703	0.624471	1.04851	1.55948	0.440425	1.68375	1.62567	0.48561	1.70261	2.31767	0.410594	1.10911	1.1116	0.558153	1.13435	1.08183	0.554031	0.508511	1.06953	0.760649
chrY	26670220	26670655	pk239353	7.20508e-05	1.91545	1.7552	0.583531	1.8342	1.91693	0.654395	1.54235	2.04094	0.725897	3.20134	2.55459	0.746873	1.16435	0.520748	0.526289	1.10634	1.46278	0.581052	1.14913	1.03088	0.489876	1.23092	1.94329	0.6681	1.97539	2.42834	0.663179	0.608641	2.40771	2.74924
chrY	56685370	56685680	pk239356	9.48047e-05	0.990344	0.531056	0.106123	1.17462	0.991377	0.137248	1.54501	0.778342	0.170472	1.44569	0.12419	0.180541	0.0921093	0.580002	0.0823857	0.0770216	0.0653689	0.105069	0.456508	0.0580322	0.0679643	1.04817	0.503684	0.14348	1.43227	0.641152	0.141235	1.07274	0.0982302	1.07792
chrY	56706920	56707330	pk239357	6.36894e-05	1.37058	0.861856	0.398187	1.9229	1.37179	0.45313	0.436955	0.477494	0.509127	1.60234	0.430406	0.525648	1.90875	1.60994	0.35427	1.83026	0.869907	0.396276	1.61541	1.21755	0.326573	1.01992	0.828516	0.463822	1.92521	1.56904	0.459981	1.04295	2.23125	1.50249
chrY	56727970	56728280	pk239358	2.66075e-06	3.51792	2.62988	0.930687	3.15101	3.07877	1.02433	1.64384	1.06548	1.11865	3.58246	2.41978	2.35045	2.81703	1.85642	0.854818	2.52473	1.58876	0.927406	1.23466	1.90142	0.806411	2.60874	1.71336	1.04241	3.66758	3.62637	1.03592	1.83783	2.54068	2.73867
chrY	56763295	56763680	pk239361	8.73257e-06	3.12396	3.13435	1.0772	3.95152	3.59414	1.17987	2.95851	2.69814	1.28332	3.08894	2.38962	1.31369	2.74102	1.97913	0.993976	3.36006	2.20924	1.07361	2.38255	1.67044	0.94082	2.95606	1.83052	1.1997	3.54561	3.64913	1.19258	2.35078	3.23323	3.46314
