## Supplementary material for "A comprehensive map of the dendritic cell transcriptional network engaged upon innate sensing of HIV": Table_S5_EN_ATAC_Network_500k_edges (part 4 of 33)

### Sheet: network_1_to_399_by_summed_abs_ (continued)
ens_tf	ens_target	beta.sign.sum	prior	beta.sign.sum.abs	regulator	target
ENSG00000102974	ENSG00000237452	6.36235	0	6.36235	CTCF	AC074212.3
ENSG00000102974	ENSG00000010282	6.35726	0	6.35726	CTCF	HHATL
ENSG00000102974	ENSG00000134193	6.35562	0	6.35562	CTCF	REG4
ENSG00000102974	ENSG00000162543	6.34737	0	6.34737	CTCF	UBXN10
ENSG00000102974	ENSG00000135750	6.34631	0	6.34631	CTCF	KCNK1
ENSG00000102974	ENSG00000227706	6.34256	0	6.34256	CTCF	RP11-301G19.1
ENSG00000102974	ENSG00000266155	6.34152	320	6.34152	CTCF	RP11-927P21.6
ENSG00000102974	ENSG00000072041	6.34085	273	6.34085	CTCF	SLC6A15
ENSG00000102974	ENSG00000234173	6.33799	0	6.33799	CTCF	RP11-257I14.1
ENSG00000102974	ENSG00000254043	6.33309	0	6.33309	CTCF	RP11-3N13.2
ENSG00000102974	ENSG00000237500	6.33177	0	6.33177	CTCF	RP11-526P5.1
ENSG00000102974	ENSG00000188738	6.33117	252	6.33117	CTCF	FSIP2
ENSG00000102974	ENSG00000188133	6.32947	0	6.32947	CTCF	TMEM215
ENSG00000102974	ENSG00000198217	6.32866	0	6.32866	CTCF	OR51H2P
ENSG00000102974	ENSG00000125851	6.32634	172	6.32634	CTCF	PCSK2
ENSG00000102974	ENSG00000112559	6.32489	0	6.32489	CTCF	MDFI
ENSG00000102974	ENSG00000187701	6.32114	0	6.32114	CTCF	OR2T27
ENSG00000102974	ENSG00000255287	6.31363	0	6.31363	CTCF	SNRPGP16
ENSG00000102974	ENSG00000196581	6.3104	0	6.3104	CTCF	AJAP1
ENSG00000102974	ENSG00000252246	6.30777	0	6.30777	CTCF	RNA5SP92
ENSG00000102974	ENSG00000164197	6.29513	341	6.29513	CTCF	RNF180
ENSG00000102974	ENSG00000160994	6.29479	0	6.29479	CTCF	CCDC105
ENSG00000102974	ENSG00000237124	6.2935	0	6.2935	CTCF	MTND2P11
ENSG00000102974	ENSG00000227128	6.29348	0	6.29348	CTCF	LBX1-AS1
ENSG00000102974	ENSG00000167767	6.29264	0	6.29264	CTCF	KRT80
ENSG00000102974	ENSG00000196970	6.28979	0	6.28979	CTCF	NXF4
ENSG00000102974	ENSG00000229663	6.28695	0	6.28695	CTCF	AL672296.1
ENSG00000102974	ENSG00000258977	6.28498	0	6.28498	CTCF	LINC01467
ENSG00000102974	ENSG00000203783	6.28352	0	6.28352	CTCF	PRR9
ENSG00000102974	ENSG00000186795	6.27909	0	6.27909	CTCF	KCNK18
ENSG00000102974	ENSG00000280435	6.27394	0	6.27394	CTCF	RP4-555D20.1
ENSG00000102974	ENSG00000236212	6.27386	0	6.27386	CTCF	AC009262.2
ENSG00000102974	ENSG00000238213	6.27247	0	6.27247	CTCF	TARDBPP2
ENSG00000102974	ENSG00000185149	6.27057	0	6.27057	CTCF	NPY2R
ENSG00000102974	ENSG00000169856	6.26922	241	6.26922	CTCF	ONECUT1
ENSG00000102974	ENSG00000235537	6.26709	0	6.26709	CTCF	AC009411.2
ENSG00000102974	ENSG00000224805	6.2623	313	6.2623	CTCF	LINC00853
ENSG00000102974	ENSG00000178498	6.26223	0	6.26223	CTCF	DTX3
ENSG00000102974	ENSG00000234899	6.26071	0	6.26071	CTCF	SOX9-AS1
ENSG00000102974	ENSG00000102683	6.25524	332	6.25524	CTCF	SGCG
ENSG00000102974	ENSG00000268833	6.24923	392	6.24923	CTCF	AC011513.4
ENSG00000102974	ENSG00000105507	6.24762	0	6.24762	CTCF	CABP5
ENSG00000102974	ENSG00000234228	6.24621	0	6.24621	CTCF	NCLP2
ENSG00000102974	ENSG00000115252	6.24577	332	6.24577	CTCF	PDE1A
ENSG00000102974	ENSG00000186642	6.23741	203	6.23741	CTCF	PDE2A
ENSG00000102974	ENSG00000183389	6.2347	0	6.2347	CTCF	OR56A4
ENSG00000102974	ENSG00000141934	6.23278	0	6.23278	CTCF	PPAP2C
ENSG00000102974	ENSG00000169435	6.2289	165	6.2289	CTCF	RASSF6
ENSG00000102974	ENSG00000164707	6.22825	194	6.22825	CTCF	SLC13A4
ENSG00000102974	ENSG00000231782	6.22786	0	6.22786	CTCF	LINC00575
ENSG00000102974	ENSG00000261780	6.22643	0	6.22643	CTCF	CTD-2354A18.1
ENSG00000102974	ENSG00000253510	6.21324	0	6.21324	CTCF	RP5-991O23.1
ENSG00000102974	ENSG00000224957	6.20924	348	6.20924	CTCF	LINC01266
ENSG00000102974	ENSG00000230158	6.20853	0	6.20853	CTCF	MTND1P28
ENSG00000102974	ENSG00000196739	6.20821	163	6.20821	CTCF	COL27A1
ENSG00000102974	ENSG00000277498	6.20574	0	6.20574	CTCF	RP11-681L4.2
ENSG00000102974	ENSG00000101057	6.19917	263	6.19917	CTCF	MYBL2
ENSG00000102974	ENSG00000259459	6.19363	0	6.19363	CTCF	RP11-321G12.1
ENSG00000102974	ENSG00000224863	6.19063	378	6.19063	CTCF	LINC01398
ENSG00000102974	ENSG00000167178	6.18607	0	6.18607	CTCF	ISLR2
ENSG00000102974	ENSG00000178235	6.18373	0	6.18373	CTCF	SLITRK1
ENSG00000102974	ENSG00000171053	6.18069	0	6.18069	CTCF	PATE1
ENSG00000102974	ENSG00000153233	6.17708	251	6.17708	CTCF	PTPRR
ENSG00000102974	ENSG00000251177	6.17682	0	6.17682	CTCF	RP11-401E5.2
ENSG00000102974	ENSG00000235931	6.17471	0	6.17471	CTCF	C10orf40
ENSG00000102974	ENSG00000256597	6.1715	0	6.1715	CTCF	FLJ37505
ENSG00000102974	ENSG00000232772	6.16705	0	6.16705	CTCF	MTND4P22
ENSG00000102974	ENSG00000226620	6.16256	0	6.16256	CTCF	LINC00343
ENSG00000102974	ENSG00000215045	6.1595	180	6.1595	CTCF	GRID2IP
ENSG00000102974	ENSG00000154096	6.15734	0	6.15734	CTCF	THY1
ENSG00000102974	ENSG00000241644	6.15337	373	6.15337	CTCF	INMT
ENSG00000102974	ENSG00000198734	6.15327	96	6.15327	CTCF	F5
ENSG00000102974	ENSG00000166819	6.15065	0	6.15065	CTCF	PLIN1
ENSG00000102974	ENSG00000237579	6.14679	0	6.14679	CTCF	LINC01514
ENSG00000102974	ENSG00000036672	6.14111	294	6.14111	CTCF	USP2
ENSG00000102974	ENSG00000227912	6.14108	0	6.14108	CTCF	RP11-69C17.3
ENSG00000102974	ENSG00000249267	6.14054	0	6.14054	CTCF	LINC00939
ENSG00000102974	ENSG00000235433	6.13566	0	6.13566	CTCF	AC009960.4
ENSG00000102974	ENSG00000230244	6.12718	0	6.12718	CTCF	RAD23BP2
ENSG00000102974	ENSG00000189186	6.12521	336	6.12521	CTCF	DCAF8L2
ENSG00000102974	ENSG00000102802	6.12372	0	6.12372	CTCF	MEDAG
ENSG00000102974	ENSG00000271498	6.12328	0	6.12328	CTCF	RP11-505K1.1
ENSG00000102974	ENSG00000226235	6.12243	0	6.12243	CTCF	LEMD1-AS1
ENSG00000102974	ENSG00000261781	6.11647	0	6.11647	CTCF	RP11-174G17.2
ENSG00000102974	ENSG00000216811	6.11624	0	6.11624	CTCF	RP1-69B13.2
ENSG00000102974	ENSG00000181215	6.10043	0	6.10043	CTCF	C4orf50
ENSG00000102974	ENSG00000183098	6.09931	269	6.09931	CTCF	GPC6
ENSG00000102974	ENSG00000105550	6.0922	0	6.0922	CTCF	FGF21
ENSG00000102974	ENSG00000186103	6.07207	0	6.07207	CTCF	ARGFX
ENSG00000102974	ENSG00000172482	6.06675	0	6.06675	CTCF	AGXT
ENSG00000102974	ENSG00000224187	6.06031	0	6.06031	CTCF	RP11-132N15.3
ENSG00000102974	ENSG00000236372	6.05927	0	6.05927	CTCF	RP5-865N13.1
ENSG00000102974	ENSG00000225872	6.05177	0	6.05177	CTCF	LINC01529
ENSG00000102974	ENSG00000197496	6.04692	0	6.04692	CTCF	SLC2A10
ENSG00000102974	ENSG00000243316	6.04615	243	6.04615	CTCF	GUCY2GP
ENSG00000102974	ENSG00000205426	6.04343	0	6.04343	CTCF	KRT81
ENSG00000102974	ENSG00000264424	6.04031	0	6.04031	CTCF	MYH4
ENSG00000102974	ENSG00000186458	6.03957	0	6.03957	CTCF	DEFB132
ENSG00000102974	ENSG00000234119	6.03933	0	6.03933	CTCF	AC079248.1
ENSG00000102974	ENSG00000279503	6.03436	0	6.03436	CTCF	RP11-30P16.1
ENSG00000102974	ENSG00000265125	6.03327	0	6.03327	CTCF	RP11-31I22.3
ENSG00000102974	ENSG00000170819	6.0314	194	6.0314	CTCF	BFSP2
ENSG00000102974	ENSG00000236232	6.02708	0	6.02708	CTCF	AC004112.7
ENSG00000102974	ENSG00000280109	6.02695	0	6.02695	CTCF	PLAC4
ENSG00000102974	ENSG00000180259	6.02568	0	6.02568	CTCF	PRNT
ENSG00000102974	ENSG00000162782	6.02426	322	6.02426	CTCF	TDRD5
ENSG00000102974	ENSG00000175398	6.01745	0	6.01745	CTCF	OR10P1
ENSG00000102974	ENSG00000264316	6.01434	0	6.01434	CTCF	RP11-846F4.9
ENSG00000102974	ENSG00000282057	6.01206	351	6.01206	CTCF	ENSG00000282057
ENSG00000102974	ENSG00000184774	6.00033	0	6.00033	CTCF	MGAT4EP
ENSG00000102974	ENSG00000038295	5.99783	0	5.99783	CTCF	TLL1
ENSG00000102974	ENSG00000152137	5.99566	0	5.99566	CTCF	HSPB8
ENSG00000102974	ENSG00000231114	5.99395	0	5.99395	CTCF	AC078842.4
ENSG00000102974	ENSG00000261617	5.99245	0	5.99245	CTCF	RP11-243A14.1
ENSG00000102974	ENSG00000228613	5.9916	386	5.9916	CTCF	AC144450.1
ENSG00000102974	ENSG00000234338	5.99144	0	5.99144	CTCF	RP11-797H7.1
ENSG00000102974	ENSG00000236886	5.98815	379	5.98815	CTCF	AC007563.5
ENSG00000102974	ENSG00000224445	5.98607	397	5.98607	CTCF	RP11-413P11.1
ENSG00000102974	ENSG00000250591	5.98577	0	5.98577	CTCF	PRSS3P1
ENSG00000102974	ENSG00000254447	5.98425	0	5.98425	CTCF	OR7E11P
ENSG00000102974	ENSG00000186417	5.98358	206	5.98358	CTCF	GLDN
ENSG00000102974	ENSG00000253406	5.98135	191	5.98135	CTCF	AC012613.2
ENSG00000102974	ENSG00000267400	5.98092	0	5.98092	CTCF	RP11-325K19.3
ENSG00000102974	ENSG00000170743	5.98076	244	5.98076	CTCF	SYT9
ENSG00000102974	ENSG00000238609	5.97868	399	5.97868	CTCF	RNU7-94P
ENSG00000102974	ENSG00000274993	5.97582	0	5.97582	CTCF	RP11-395B7.2
ENSG00000102974	ENSG00000235150	5.97471	0	5.97471	CTCF	RCBTB2P1
ENSG00000102974	ENSG00000012171	5.97301	208	5.97301	CTCF	SEMA3B
ENSG00000102974	ENSG00000233304	5.97227	0	5.97227	CTCF	LINC01346
ENSG00000102974	ENSG00000224504	5.97193	0	5.97193	CTCF	RP11-475D12.2
ENSG00000102974	ENSG00000057468	5.97131	279	5.97131	CTCF	MSH4
ENSG00000102974	ENSG00000189433	5.96894	0	5.96894	CTCF	GJB4
ENSG00000102974	ENSG00000251627	5.96533	0	5.96533	CTCF	CTD-2089O24.2
ENSG00000102974	ENSG00000244953	5.96242	315	5.96242	CTCF	RP11-613D13.8
ENSG00000102974	ENSG00000169385	5.95118	0	5.95118	CTCF	RNASE2
ENSG00000102974	ENSG00000260125	5.95111	0	5.95111	CTCF	AGBL1-AS1
ENSG00000102974	ENSG00000260877	5.94948	0	5.94948	CTCF	RP11-211G23.2
ENSG00000102974	ENSG00000139044	5.94739	182	5.94739	CTCF	B4GALNT3
ENSG00000102974	ENSG00000251407	5.94438	0	5.94438	CTCF	MTND1P22
ENSG00000102974	ENSG00000279376	5.94368	0	5.94368	CTCF	RP11-292D4.4
ENSG00000102974	ENSG00000205786	5.93811	0	5.93811	CTCF	LINC01531
ENSG00000102974	ENSG00000080511	5.93758	0	5.93758	CTCF	RDH8
ENSG00000102974	ENSG00000260598	5.93541	0	5.93541	CTCF	RP11-80F22.13
ENSG00000102974	ENSG00000233335	5.93368	0	5.93368	CTCF	AC016696.1
ENSG00000102974	ENSG00000182557	5.92809	0	5.92809	CTCF	SPNS3
ENSG00000102974	ENSG00000253972	5.92559	0	5.92559	CTCF	RP11-4K16.2
ENSG00000102974	ENSG00000277159	5.92521	268	5.92521	CTCF	RP11-88E10.4
ENSG00000102974	ENSG00000092345	5.92064	374	5.92064	CTCF	DAZL
ENSG00000102974	ENSG00000034053	5.9169	129	5.9169	CTCF	APBA2
ENSG00000102974	ENSG00000011677	5.91583	0	5.91583	CTCF	GABRA3
ENSG00000102974	ENSG00000073861	5.91557	128	5.91557	CTCF	TBX21
ENSG00000102974	ENSG00000232855	5.91258	204	5.91258	CTCF	AF131217.1
ENSG00000102974	ENSG00000261697	5.91095	325	5.91095	CTCF	RP11-178L8.5
ENSG00000102974	ENSG00000213088	5.91039	0	5.91039	CTCF	ACKR1
ENSG00000102974	ENSG00000178279	5.90461	0	5.90461	CTCF	TNP2
ENSG00000102974	ENSG00000215455	5.90451	0	5.90451	CTCF	KRTAP10-1
ENSG00000102974	ENSG00000204529	5.90137	0	5.90137	CTCF	GUCY2EP
ENSG00000102974	ENSG00000101098	5.90073	0	5.90073	CTCF	RIMS4
ENSG00000102974	ENSG00000039537	5.89706	0	5.89706	CTCF	C6
ENSG00000102974	ENSG00000260223	5.89316	0	5.89316	CTCF	RP11-293N14.1
ENSG00000102974	ENSG00000166573	5.88943	0	5.88943	CTCF	GALR1
ENSG00000102974	ENSG00000259663	5.88675	0	5.88675	CTCF	CTD-2314G24.2
ENSG00000102974	ENSG00000043039	5.8853	0	5.8853	CTCF	BARX2
ENSG00000102974	ENSG00000254349	5.88441	0	5.88441	CTCF	FLJ39080
ENSG00000102974	ENSG00000188643	5.87613	0	5.87613	CTCF	S100A16
ENSG00000102974	ENSG00000260057	5.86972	384	5.86972	CTCF	RP11-7O14.1
ENSG00000102974	ENSG00000172365	5.86682	0	5.86682	CTCF	OR5B2
ENSG00000102974	ENSG00000085741	5.86022	290	5.86022	CTCF	WNT11
ENSG00000102974	ENSG00000253975	5.85897	0	5.85897	CTCF	RP11-577N1.2
ENSG00000102974	ENSG00000259789	5.8589	0	5.8589	CTCF	RP11-1078H9.6
ENSG00000102974	ENSG00000231383	5.85803	0	5.85803	CTCF	FGF12-AS1
ENSG00000102974	ENSG00000169933	5.85644	198	5.85644	CTCF	FRMPD4
ENSG00000102974	ENSG00000106304	5.8554	0	5.8554	CTCF	SPAM1
ENSG00000102974	ENSG00000042781	5.8481	272	5.8481	CTCF	USH2A
ENSG00000102974	ENSG00000250156	5.84676	0	5.84676	CTCF	CTC-498M16.2
ENSG00000102974	ENSG00000255332	5.84096	0	5.84096	CTCF	RP11-201M22.1
ENSG00000102974	ENSG00000261795	5.83984	0	5.83984	CTCF	RP11-90P13.1
ENSG00000102974	ENSG00000279770	5.83919	0	5.83919	CTCF	LINC00552
ENSG00000102974	ENSG00000204065	5.82585	0	5.82585	CTCF	TCEAL5
ENSG00000102974	ENSG00000229957	5.82405	0	5.82405	CTCF	RP5-998H6.2
ENSG00000102974	ENSG00000174611	5.82201	233	5.82201	CTCF	KY
ENSG00000102974	ENSG00000277210	5.82176	0	5.82176	CTCF	RP11-14C10.4
ENSG00000102974	ENSG00000154118	5.81987	254	5.81987	CTCF	JPH3
ENSG00000102974	ENSG00000253614	5.8126	0	5.8126	CTCF	RP11-513O17.3
ENSG00000102974	ENSG00000228127	5.81041	0	5.81041	CTCF	RP11-12L8.1
ENSG00000102974	ENSG00000280344	5.80643	0	5.80643	CTCF	AC009166.7
ENSG00000102974	ENSG00000165899	5.80534	168	5.80534	CTCF	OTOGL
ENSG00000102974	ENSG00000168542	5.80021	0	5.80021	CTCF	COL3A1
ENSG00000102974	ENSG00000234190	5.79955	0	5.79955	CTCF	RP11-433J22.3
ENSG00000102974	ENSG00000255002	5.79834	358	5.79834	CTCF	CTD-2509G16.2
ENSG00000102974	ENSG00000112964	5.79729	142	5.79729	CTCF	GHR
ENSG00000102974	ENSG00000241570	5.79702	223	5.79702	CTCF	PAQR9-AS1
ENSG00000102974	ENSG00000278195	5.78748	0	5.78748	CTCF	SSTR3
ENSG00000102974	ENSG00000131379	5.78708	0	5.78708	CTCF	C3orf20
ENSG00000102974	ENSG00000224494	5.78458	0	5.78458	CTCF	HNRNPA3P14
ENSG00000102974	ENSG00000122787	5.78276	256	5.78276	CTCF	AKR1D1
ENSG00000102974	ENSG00000279515	5.78186	0	5.78186	CTCF	FLJ20019
ENSG00000102974	ENSG00000156076	5.78176	323	5.78176	CTCF	WIF1
ENSG00000102974	ENSG00000146938	5.77963	331	5.77963	CTCF	NLGN4X
ENSG00000102974	ENSG00000228597	5.77592	0	5.77592	CTCF	MTND4P1
ENSG00000102974	ENSG00000179046	5.77564	0	5.77564	CTCF	TRIML2
ENSG00000102974	ENSG00000124749	5.77159	207	5.77159	CTCF	COL21A1
ENSG00000102974	ENSG00000250858	5.76745	0	5.76745	CTCF	IGBP1P5
ENSG00000102974	ENSG00000248765	5.7672	0	5.7672	CTCF	RP11-417J1.3
ENSG00000102974	ENSG00000156140	5.76598	282	5.76598	CTCF	ADAMTS3
ENSG00000102974	ENSG00000227688	5.76241	0	5.76241	CTCF	HNRNPA3P2
ENSG00000102974	ENSG00000197099	5.75807	146	5.75807	CTCF	RP11-573D15.8
ENSG00000102974	ENSG00000121440	5.75551	190	5.75551	CTCF	PDZRN3
ENSG00000102974	ENSG00000166736	5.75258	0	5.75258	CTCF	HTR3A
ENSG00000102974	ENSG00000226496	5.75136	0	5.75136	CTCF	LINC00323
ENSG00000102974	ENSG00000238087	5.75117	0	5.75117	CTCF	FMO8P
ENSG00000102974	ENSG00000086991	5.75057	0	5.75057	CTCF	NOX4
ENSG00000102974	ENSG00000263196	5.74539	0	5.74539	CTCF	CTD-2318B16.3
ENSG00000102974	ENSG00000204851	5.74173	0	5.74173	CTCF	PNMAL2
ENSG00000102974	ENSG00000081985	5.74126	163	5.74126	CTCF	IL12RB2
ENSG00000102974	ENSG00000138115	5.73558	0	5.73558	CTCF	CYP2C8
ENSG00000102974	ENSG00000170426	5.73181	0	5.73181	CTCF	SDR9C7
ENSG00000102974	ENSG00000165821	5.7303	0	5.7303	CTCF	SALL2
ENSG00000102974	ENSG00000168828	5.72823	0	5.72823	CTCF	OR13J1
ENSG00000102974	ENSG00000203697	5.72365	218	5.72365	CTCF	CAPN8
ENSG00000102974	ENSG00000223092	5.72102	0	5.72102	CTCF	RNA5SP115
ENSG00000102974	ENSG00000257501	5.72033	0	5.72033	CTCF	RP11-1016B18.1
ENSG00000102974	ENSG00000078898	5.71881	0	5.71881	CTCF	BPIFB2
ENSG00000102974	ENSG00000261553	5.71603	319	5.71603	CTCF	RP11-29G8.3
ENSG00000102974	ENSG00000254862	5.71534	317	5.71534	CTCF	RP11-159H22.2
ENSG00000102974	ENSG00000258792	5.7153	0	5.7153	CTCF	RP11-944C7.1
ENSG00000102974	ENSG00000174059	5.71407	154	5.71407	CTCF	CD34
ENSG00000102974	ENSG00000234895	5.71266	0	5.71266	CTCF	OR52X1P
ENSG00000102974	ENSG00000238047	5.70894	0	5.70894	CTCF	MTND1P30
ENSG00000102974	ENSG00000249958	5.6981	0	5.6981	CTCF	CCT7P2
ENSG00000102974	ENSG00000261520	5.69781	0	5.69781	CTCF	DLGAP1-AS5
ENSG00000102974	ENSG00000162877	5.69637	0	5.69637	CTCF	PM20D1
ENSG00000102974	ENSG00000226374	5.69418	0	5.69418	CTCF	RP13-614K11.2
ENSG00000102974	ENSG00000256128	5.68762	325	5.68762	CTCF	LINC00944
ENSG00000102974	ENSG00000261610	5.68728	0	5.68728	CTCF	AP000265.1
ENSG00000102974	ENSG00000250120	5.68274	0	5.68274	CTCF	PCDHA10
ENSG00000102974	ENSG00000110680	5.67501	306	5.67501	CTCF	CALCA
ENSG00000102974	ENSG00000236948	5.67378	0	5.67378	CTCF	RP11-154H17.1
ENSG00000102974	ENSG00000233521	5.66831	0	5.66831	CTCF	RP5-1172A22.1
ENSG00000102974	ENSG00000112077	5.66661	346	5.66661	CTCF	RHAG
ENSG00000102974	ENSG00000150594	5.65694	315	5.65694	CTCF	ADRA2A
ENSG00000102974	ENSG00000259265	5.65599	0	5.65599	CTCF	RP11-809H16.4
ENSG00000102974	ENSG00000211898	5.65507	0	5.65507	CTCF	IGHD
ENSG00000102974	ENSG00000169836	5.65292	0	5.65292	CTCF	TACR3
ENSG00000102974	ENSG00000248491	5.65248	344	5.65248	CTCF	RP11-125O18.1
ENSG00000102974	ENSG00000181072	5.65201	0	5.65201	CTCF	CHRM2
ENSG00000102974	ENSG00000066032	5.64569	163	5.64569	CTCF	CTNNA2
ENSG00000102974	ENSG00000180483	5.63797	0	5.63797	CTCF	DEFB119
ENSG00000102974	ENSG00000254440	5.63188	0	5.63188	CTCF	PBOV1
ENSG00000102974	ENSG00000223751	5.62434	0	5.62434	CTCF	AC116609.2
ENSG00000102974	ENSG00000128519	5.62331	0	5.62331	CTCF	TAS2R16
ENSG00000102974	ENSG00000254968	5.62319	330	5.62319	CTCF	RP11-65M17.3
ENSG00000102974	ENSG00000179023	5.61719	0	5.61719	CTCF	KLHDC7A
ENSG00000102974	ENSG00000186847	5.61693	0	5.61693	CTCF	KRT14
ENSG00000102974	ENSG00000275088	5.61538	0	5.61538	CTCF	RP11-442O1.3
ENSG00000102974	ENSG00000175065	5.61441	0	5.61441	CTCF	DSG4
ENSG00000102974	ENSG00000233377	5.6011	0	5.6011	CTCF	MTND4P20
ENSG00000102974	ENSG00000250891	5.59942	0	5.59942	CTCF	CTD-2281M20.1
ENSG00000102974	ENSG00000197901	5.59791	0	5.59791	CTCF	SLC22A6
ENSG00000102974	ENSG00000187980	5.59787	0	5.59787	CTCF	PLA2G2C
ENSG00000102974	ENSG00000144648	5.59778	211	5.59778	CTCF	ACKR2
ENSG00000102974	ENSG00000225191	5.59058	0	5.59058	CTCF	RP11-97C18.1
ENSG00000102974	ENSG00000249997	5.59052	0	5.59052	CTCF	AC068137.8
ENSG00000102974	ENSG00000250427	5.59029	0	5.59029	CTCF	CTD-3179P9.2
ENSG00000102974	ENSG00000269622	5.58969	0	5.58969	CTCF	RP11-80F22.2
ENSG00000102974	ENSG00000169918	5.58513	232	5.58513	CTCF	OTUD7A
ENSG00000102974	ENSG00000115468	5.58442	205	5.58442	CTCF	EFHD1
ENSG00000102974	ENSG00000204398	5.5832	0	5.5832	CTCF	RP11-65D24.2
ENSG00000102974	ENSG00000234660	5.57649	0	5.57649	CTCF	LINC00440
ENSG00000102974	ENSG00000267799	5.57635	0	5.57635	CTCF	MAN1A2P1
ENSG00000102974	ENSG00000265843	5.5675	0	5.5675	CTCF	LINC01029
ENSG00000102974	ENSG00000259239	5.56672	0	5.56672	CTCF	RP11-521C20.1
ENSG00000102974	ENSG00000232044	5.5639	0	5.5639	CTCF	LINC01105
ENSG00000102974	ENSG00000223717	5.56307	0	5.56307	CTCF	DNAJA1P1
ENSG00000102974	ENSG00000224514	5.55518	374	5.55518	CTCF	LINC00620
ENSG00000102974	ENSG00000279929	5.55335	0	5.55335	CTCF	RP11-145E17.3
ENSG00000102974	ENSG00000267517	5.55225	0	5.55225	CTCF	CTD-2231E14.4
ENSG00000102974	ENSG00000228951	5.54819	0	5.54819	CTCF	RP11-336A10.4
ENSG00000102974	ENSG00000139144	5.5445	319	5.5445	CTCF	PIK3C2G
ENSG00000102974	ENSG00000141738	5.54273	0	5.54273	CTCF	GRB7
ENSG00000102974	ENSG00000260230	5.5397	0	5.5397	CTCF	FRRS1L
ENSG00000102974	ENSG00000277011	5.53807	0	5.53807	CTCF	RP13-895J2.6
ENSG00000102974	ENSG00000251568	5.53542	0	5.53542	CTCF	ALG3P1
ENSG00000102974	ENSG00000269736	5.53368	0	5.53368	CTCF	CTD-2521M24.11
ENSG00000102974	ENSG00000205420	5.53049	0	5.53049	CTCF	KRT6A
ENSG00000102974	ENSG00000139648	5.52924	0	5.52924	CTCF	KRT71
ENSG00000102974	ENSG00000167531	5.52661	0	5.52661	CTCF	LALBA
ENSG00000102974	ENSG00000211788	5.52524	385	5.52524	CTCF	TRAV13-1
ENSG00000102974	ENSG00000278911	5.52132	0	5.52132	CTCF	RP11-405M12.2
ENSG00000102974	ENSG00000248215	5.52106	0	5.52106	CTCF	RP11-722M1.1
ENSG00000102974	ENSG00000016082	5.51941	0	5.51941	CTCF	ISL1
ENSG00000102974	ENSG00000170777	5.51899	0	5.51899	CTCF	TPD52L3
ENSG00000102974	ENSG00000132911	5.51596	0	5.51596	CTCF	NMUR2
ENSG00000102974	ENSG00000234939	5.50939	0	5.50939	CTCF	MTND2P18
ENSG00000102974	ENSG00000280117	5.50614	0	5.50614	CTCF	RP11-158L12.6
ENSG00000102974	ENSG00000176678	5.50516	0	5.50516	CTCF	FOXL1
ENSG00000102974	ENSG00000268055	5.49803	0	5.49803	CTCF	AC067969.2
ENSG00000102974	ENSG00000261623	5.49649	0	5.49649	CTCF	RP11-189E14.4
ENSG00000102974	ENSG00000253314	5.49622	0	5.49622	CTCF	LINC00293
ENSG00000102974	ENSG00000170920	5.4916	0	5.4916	CTCF	OR7G3
ENSG00000102974	ENSG00000260412	5.49056	0	5.49056	CTCF	RP11-438B23.2
ENSG00000102974	ENSG00000231561	5.48821	0	5.48821	CTCF	CEACAMP5
ENSG00000102974	ENSG00000214888	5.48483	0	5.48483	CTCF	XXyac-YM21GA2.7
ENSG00000102974	ENSG00000197415	5.48017	195	5.48017	CTCF	VEPH1
ENSG00000102974	ENSG00000206356	5.47658	0	5.47658	CTCF	RP11-93O17.2
ENSG00000102974	ENSG00000155875	5.47555	228	5.47555	CTCF	FAM154A
ENSG00000102974	ENSG00000234690	5.47435	178	5.47435	CTCF	AC073283.4
ENSG00000102974	ENSG00000163012	5.47069	350	5.47069	CTCF	ZSWIM2
ENSG00000102974	ENSG00000255974	5.4696	0	5.4696	CTCF	CYP2A6
ENSG00000102974	ENSG00000279289	5.46685	0	5.46685	CTCF	RP3-331H24.6
ENSG00000102974	ENSG00000188817	5.46636	0	5.46636	CTCF	SNTN
ENSG00000102974	ENSG00000204290	5.46603	0	5.46603	CTCF	BTNL2
ENSG00000102974	ENSG00000271579	5.46587	0	5.46587	CTCF	RP11-116D17.3
ENSG00000102974	ENSG00000146013	5.46189	0	5.46189	CTCF	GFRA3
ENSG00000102974	ENSG00000226387	5.46186	0	5.46186	CTCF	SORCS3-AS1
ENSG00000102974	ENSG00000221890	5.45001	0	5.45001	CTCF	NPTXR
ENSG00000102974	ENSG00000268153	5.44831	0	5.44831	CTCF	AC005176.2
ENSG00000102974	ENSG00000107984	5.44732	338	5.44732	CTCF	DKK1
ENSG00000102974	ENSG00000251226	5.44596	0	5.44596	CTCF	RP11-469N6.1
ENSG00000102974	ENSG00000149651	5.4457	0	5.4457	CTCF	SPINT4
ENSG00000102974	ENSG00000255571	5.44457	0	5.44457	CTCF	LINC00925
ENSG00000102974	ENSG00000270160	5.43898	0	5.43898	CTCF	RP11-264E20.2
ENSG00000102974	ENSG00000255057	5.43341	0	5.43341	CTCF	RP11-567M21.3
ENSG00000102974	ENSG00000277829	5.4295	0	5.4295	CTCF	RP5-1054A22.4
ENSG00000102974	ENSG00000105255	5.42677	0	5.42677	CTCF	FSD1
ENSG00000102974	ENSG00000257585	5.42585	331	5.42585	CTCF	LINC00609
ENSG00000102974	ENSG00000180777	5.42099	0	5.42099	CTCF	ANKRD30B
ENSG00000102974	ENSG00000182379	5.41608	390	5.41608	CTCF	NXPH4
ENSG00000102974	ENSG00000170890	5.41509	371	5.41509	CTCF	PLA2G1B
ENSG00000102974	ENSG00000177468	5.41369	0	5.41369	CTCF	OLIG3
ENSG00000102974	ENSG00000250389	5.41343	0	5.41343	CTCF	MTND6P2
ENSG00000102974	ENSG00000280304	5.40729	0	5.40729	CTCF	CTD-2536I1.2
ENSG00000102974	ENSG00000187678	5.40438	0	5.40438	CTCF	SPRY4
ENSG00000102974	ENSG00000183145	5.4043	0	5.4043	CTCF	RIPPLY3
ENSG00000102974	ENSG00000179447	5.40347	0	5.40347	CTCF	RP5-1027G4.3
ENSG00000102974	ENSG00000176927	5.39791	239	5.39791	CTCF	EFCAB5
ENSG00000102974	ENSG00000181995	5.39768	372	5.39768	CTCF	LINC00301
ENSG00000102974	ENSG00000235407	5.39482	0	5.39482	CTCF	RP11-470L19.2
ENSG00000102974	ENSG00000060566	5.39409	0	5.39409	CTCF	CREB3L3
ENSG00000102974	ENSG00000236101	5.39205	0	5.39205	CTCF	RAC1P7
ENSG00000102974	ENSG00000052850	5.39102	283	5.39102	CTCF	ALX4
ENSG00000102974	ENSG00000218089	5.39054	0	5.39054	CTCF	DNAJA1P4
ENSG00000102974	ENSG00000261174	5.38971	0	5.38971	CTCF	RP11-844G16.1
ENSG00000102974	ENSG00000279032	5.38775	0	5.38775	CTCF	RP11-306B9.1
ENSG00000102974	ENSG00000234229	5.38676	0	5.38676	CTCF	LINC01505
ENSG00000102974	ENSG00000241168	5.38455	376	5.38455	CTCF	RP11-10O22.1
ENSG00000102974	ENSG00000260757	5.38045	0	5.38045	CTCF	RP11-120K18.2
ENSG00000102974	ENSG00000233009	5.37975	314	5.37975	CTCF	NALCN-AS1
ENSG00000102974	ENSG00000205111	5.37943	374	5.37943	CTCF	CDKL4
ENSG00000102974	ENSG00000168874	5.37929	172	5.37929	CTCF	ATOH8
ENSG00000102974	ENSG00000268834	5.37522	0	5.37522	CTCF	OR7A1P
ENSG00000102974	ENSG00000281560	5.37487	0	5.37487	CTCF	ENSG00000281560
ENSG00000102974	ENSG00000178233	5.3737	0	5.3737	CTCF	TMEM151B
ENSG00000102974	ENSG00000118972	5.37107	0	5.37107	CTCF	FGF23
ENSG00000102974	ENSG00000249631	5.37096	276	5.37096	CTCF	RP11-281P23.2
ENSG00000102974	ENSG00000259410	5.3698	354	5.3698	CTCF	RP11-34F13.3
ENSG00000102974	ENSG00000227744	5.36927	0	5.36927	CTCF	FLJ43879
ENSG00000102974	ENSG00000237807	5.3683	0	5.3683	CTCF	RP11-400K9.4
ENSG00000102974	ENSG00000280431	5.36803	0	5.36803	CTCF	RP11-218I21.2
ENSG00000102974	ENSG00000259611	5.36751	373	5.36751	CTCF	CTD-2544M6.2
ENSG00000102974	ENSG00000281974	5.36184	0	5.36184	CTCF	ENSG00000281974
ENSG00000102974	ENSG00000135443	5.35926	0	5.35926	CTCF	KRT85
ENSG00000102974	ENSG00000267943	5.35707	0	5.35707	CTCF	CTD-2620I22.3
ENSG00000102974	ENSG00000075043	5.35697	0	5.35697	CTCF	KCNQ2
ENSG00000102974	ENSG00000105880	5.34887	0	5.34887	CTCF	DLX5
ENSG00000102974	ENSG00000261379	5.34861	0	5.34861	CTCF	RP11-395N3.1
ENSG00000102974	ENSG00000132837	5.3441	143	5.3441	CTCF	DMGDH
ENSG00000102974	ENSG00000240309	5.34077	0	5.34077	CTCF	RP11-91A15.1
ENSG00000102974	ENSG00000145864	5.34059	206	5.34059	CTCF	GABRB2
ENSG00000102974	ENSG00000182898	5.3365	0	5.3365	CTCF	TCHHL1
ENSG00000102974	ENSG00000225937	5.33628	0	5.33628	CTCF	PCA3
ENSG00000102974	ENSG00000230654	5.33513	0	5.33513	CTCF	RP11-666G4.2
ENSG00000102974	ENSG00000279678	5.33168	0	5.33168	CTCF	RP11-797E24.1
ENSG00000102974	ENSG00000197462	5.33157	0	5.33157	CTCF	AC005276.1
ENSG00000102974	ENSG00000179873	5.33087	0	5.33087	CTCF	NLRP11
ENSG00000102974	ENSG00000066813	5.32721	0	5.32721	CTCF	ACSM2B
ENSG00000102974	ENSG00000186163	5.32652	0	5.32652	CTCF	TRY2P
ENSG00000102974	ENSG00000174914	5.32515	0	5.32515	CTCF	OR9G1
ENSG00000102974	ENSG00000251027	5.32201	341	5.32201	CTCF	CTC-254B4.1
ENSG00000102974	ENSG00000132693	5.32035	0	5.32035	CTCF	CRP
ENSG00000102974	ENSG00000183695	5.31274	0	5.31274	CTCF	MRGPRX2
ENSG00000102974	ENSG00000257173	5.30211	0	5.30211	CTCF	RP11-297L6.2
ENSG00000102974	ENSG00000163424	5.30195	391	5.30195	CTCF	C3orf30
ENSG00000102974	ENSG00000205885	5.29575	218	5.29575	CTCF	C1RL-AS1
ENSG00000102974	ENSG00000280105	5.29312	0	5.29312	CTCF	RP11-334E15.1
ENSG00000102974	ENSG00000105370	5.2892	0	5.2892	CTCF	LIM2
ENSG00000102974	ENSG00000232922	5.28673	0	5.28673	CTCF	AC004112.5
ENSG00000102974	ENSG00000259234	5.28514	0	5.28514	CTCF	RP11-17L5.4
ENSG00000102974	ENSG00000271655	5.28066	0	5.28066	CTCF	BNIP3P35
ENSG00000102974	ENSG00000253733	5.2795	0	5.2795	CTCF	LZTS1-AS1
ENSG00000102974	ENSG00000226341	5.2795	0	5.2795	CTCF	AC062016.2
ENSG00000102974	ENSG00000180269	5.27749	0	5.27749	CTCF	GPR139
ENSG00000102974	ENSG00000159339	5.2754	0	5.2754	CTCF	PADI4
ENSG00000102974	ENSG00000163364	5.27325	386	5.27325	CTCF	LINC01116
ENSG00000102974	ENSG00000123364	5.27213	0	5.27213	CTCF	HOXC13
ENSG00000102974	ENSG00000235012	5.27195	0	5.27195	CTCF	AF121897.4
ENSG00000102974	ENSG00000221826	5.27079	0	5.27079	CTCF	PSG3
ENSG00000102974	ENSG00000167916	5.27006	0	5.27006	CTCF	KRT24
ENSG00000102974	ENSG00000176290	5.2661	0	5.2661	CTCF	OR4K3
ENSG00000102974	ENSG00000135355	5.26574	0	5.26574	CTCF	GJA10
ENSG00000102974	ENSG00000230496	5.26019	0	5.26019	CTCF	AC068137.6
ENSG00000102974	ENSG00000276122	5.2576	0	5.2576	CTCF	RP11-143E21.3
ENSG00000102974	ENSG00000249421	5.25278	0	5.25278	CTCF	ADAMTS19-AS1
ENSG00000102974	ENSG00000110484	5.25233	0	5.25233	CTCF	SCGB2A2
ENSG00000102974	ENSG00000087128	5.25201	381	5.25201	CTCF	TMPRSS11E
ENSG00000102974	ENSG00000243349	5.24178	0	5.24178	CTCF	RP11-445N18.7
ENSG00000102974	ENSG00000188386	5.2353	0	5.2353	CTCF	PPP3R2
ENSG00000102974	ENSG00000112182	5.23175	60	5.23175	CTCF	BACH2
ENSG00000102974	ENSG00000161682	5.2303	245	5.2303	CTCF	FAM171A2
ENSG00000102974	ENSG00000260762	5.22802	0	5.22802	CTCF	RP11-143N13.1
ENSG00000102974	ENSG00000173269	5.22152	315	5.22152	CTCF	MMRN2
ENSG00000102974	ENSG00000221858	5.2199	0	5.2199	CTCF	OR2A12
ENSG00000102974	ENSG00000185915	5.21912	0	5.21912	CTCF	KLHL34
ENSG00000102974	ENSG00000226700	5.2136	0	5.2136	CTCF	MTND4P25
ENSG00000102974	ENSG00000280424	5.19816	114	5.19816	CTCF	CITF22-92A6.2
ENSG00000102974	ENSG00000254599	5.19014	0	5.19014	CTCF	RP11-115E19.1
ENSG00000102974	ENSG00000260398	5.18936	0	5.18936	CTCF	RP11-594N15.3
ENSG00000102974	ENSG00000227115	5.18292	0	5.18292	CTCF	RP11-267C16.1
ENSG00000102974	ENSG00000204866	5.1826	0	5.1826	CTCF	IGFL2
ENSG00000102974	ENSG00000174576	5.1722	0	5.1722	CTCF	NPAS4
ENSG00000102974	ENSG00000255554	5.16999	0	5.16999	CTCF	OR7E1P
ENSG00000102974	ENSG00000182985	5.16995	100	5.16995	CTCF	CADM1
ENSG00000102974	ENSG00000260776	5.16758	0	5.16758	CTCF	RP11-114H24.2
ENSG00000102974	ENSG00000240236	5.16479	0	5.16479	CTCF	HNRNPA1P23
ENSG00000102974	ENSG00000234789	5.15869	320	5.15869	CTCF	RP11-483H20.4
ENSG00000102974	ENSG00000173626	5.1584	190	5.1584	CTCF	TRAPPC3L
ENSG00000102974	ENSG00000225502	5.15694	311	5.15694	CTCF	GAPDHP16
ENSG00000102974	ENSG00000152670	5.15072	0	5.15072	CTCF	DDX4
ENSG00000102974	ENSG00000261025	5.14744	0	5.14744	CTCF	RP11-84D1.2
ENSG00000102974	ENSG00000281406	5.14667	0	5.14667	CTCF	ENSG00000281406
ENSG00000102974	ENSG00000245067	5.14605	222	5.14605	CTCF	IGFBP7-AS1
ENSG00000102974	ENSG00000213911	5.13477	0	5.13477	CTCF	OR2G1P
ENSG00000102974	ENSG00000204936	5.13046	0	5.13046	CTCF	CD177
ENSG00000102974	ENSG00000215162	5.12981	0	5.12981	CTCF	LINC00269
ENSG00000102974	ENSG00000151468	5.12806	176	5.12806	CTCF	CCDC3
ENSG00000102974	ENSG00000143365	5.1264	0	5.1264	CTCF	RORC
ENSG00000102974	ENSG00000224612	5.12438	0	5.12438	CTCF	AC011901.2
ENSG00000102974	ENSG00000088320	5.12248	0	5.12248	CTCF	REM1
ENSG00000102974	ENSG00000260711	5.11449	0	5.11449	CTCF	RP11-747H7.3
ENSG00000102974	ENSG00000228791	5.11348	128	5.11348	CTCF	THRB-AS1
ENSG00000102974	ENSG00000228433	5.11316	0	5.11316	CTCF	OR7E23P
ENSG00000102974	ENSG00000246223	5.11314	0	5.11314	CTCF	C14orf64
ENSG00000102974	ENSG00000100665	5.11231	0	5.11231	CTCF	SERPINA4
ENSG00000102974	ENSG00000268416	5.10939	0	5.10939	CTCF	CTD-2626G11.2
ENSG00000102974	ENSG00000152785	5.10778	317	5.10778	CTCF	BMP3
ENSG00000102974	ENSG00000108018	5.10762	149	5.10762	CTCF	SORCS1
ENSG00000102974	ENSG00000218410	5.10364	0	5.10364	CTCF	AC012078.2
ENSG00000102974	ENSG00000133020	5.10321	0	5.10321	CTCF	MYH8
ENSG00000102974	ENSG00000225295	5.10305	0	5.10305	CTCF	MTND4P4
ENSG00000102974	ENSG00000279536	5.10214	0	5.10214	CTCF	RP11-445N20.2
ENSG00000102974	ENSG00000226308	5.0989	0	5.0989	CTCF	RP4-813D12.3
ENSG00000102974	ENSG00000137699	5.09634	48	5.09634	CTCF	TRIM29
ENSG00000102974	ENSG00000105894	5.09583	0	5.09583	CTCF	PTN
ENSG00000102974	ENSG00000173714	5.09354	0	5.09354	CTCF	WFIKKN2
ENSG00000102974	ENSG00000278913	5.09251	0	5.09251	CTCF	CTD-2299N12.1
ENSG00000102974	ENSG00000197430	5.08807	0	5.08807	CTCF	OPALIN
ENSG00000102974	ENSG00000229495	5.08597	0	5.08597	CTCF	RP11-173D14.3
ENSG00000102974	ENSG00000189182	5.08325	0	5.08325	CTCF	KRT77
ENSG00000102974	ENSG00000094755	5.08089	0	5.08089	CTCF	GABRP
ENSG00000102974	ENSG00000261517	5.08034	0	5.08034	CTCF	LINC00558
ENSG00000102974	ENSG00000221859	5.07876	0	5.07876	CTCF	KRTAP10-10
ENSG00000102974	ENSG00000143627	5.07874	0	5.07874	CTCF	PKLR
ENSG00000102974	ENSG00000255172	5.0637	0	5.0637	CTCF	OR5AM1P
ENSG00000102974	ENSG00000015592	5.06333	0	5.06333	CTCF	STMN4
ENSG00000102974	ENSG00000174325	5.0621	0	5.0621	CTCF	DIRC1
ENSG00000102974	ENSG00000127152	5.06089	0	5.06089	CTCF	BCL11B
ENSG00000102974	ENSG00000239545	5.05559	0	5.05559	CTCF	RN7SL822P
ENSG00000102974	ENSG00000262081	5.0449	0	5.0449	CTCF	IL9RP4
ENSG00000102974	ENSG00000151136	5.04436	141	5.04436	CTCF	BTBD11
ENSG00000102974	ENSG00000168903	5.04418	0	5.04418	CTCF	BTNL3
ENSG00000102974	ENSG00000279080	5.04312	0	5.04312	CTCF	CTA-228A9.4
ENSG00000102974	ENSG00000248588	5.03992	0	5.03992	CTCF	CTC-458G6.4
ENSG00000102974	ENSG00000250007	5.03422	0	5.03422	CTCF	RP11-814P5.1
ENSG00000102974	ENSG00000231107	5.03322	0	5.03322	CTCF	LINC01508
ENSG00000102974	ENSG00000169469	5.02557	0	5.02557	CTCF	SPRR1B
ENSG00000102974	ENSG00000111057	5.02366	0	5.02366	CTCF	KRT18
ENSG00000102974	ENSG00000275846	5.01967	156	5.01967	CTCF	RP11-457M11.7
ENSG00000102974	ENSG00000227165	5.01943	237	5.01943	CTCF	WDR11-AS1
ENSG00000102974	ENSG00000167104	5.01745	0	5.01745	CTCF	BPIFB6
ENSG00000102974	ENSG00000169594	5.01668	0	5.01668	CTCF	BNC1
ENSG00000102974	ENSG00000267594	5.01635	0	5.01635	CTCF	CYP4F24P
ENSG00000102974	ENSG00000144891	5.01426	313	5.01426	CTCF	AGTR1
ENSG00000102974	ENSG00000257137	5.01425	0	5.01425	CTCF	C12orf80
ENSG00000102974	ENSG00000204704	5.01322	0	5.01322	CTCF	OR2W1
ENSG00000102974	ENSG00000271447	5.00809	258	5.00809	CTCF	MMP28
ENSG00000102974	ENSG00000198967	5.00633	0	5.00633	CTCF	OR10Z1
ENSG00000102974	ENSG00000182261	5.00347	0	5.00347	CTCF	NLRP10
ENSG00000102974	ENSG00000037965	5.00329	0	5.00329	CTCF	HOXC8
ENSG00000102974	ENSG00000083857	5.00181	129	5.00181	CTCF	FAT1
ENSG00000102974	ENSG00000122756	4.99696	0	4.99696	CTCF	CNTFR
ENSG00000102974	ENSG00000224257	4.99596	0	4.99596	CTCF	VWC2L-IT1
ENSG00000102974	ENSG00000172717	4.9934	0	4.9934	CTCF	FAM71D
ENSG00000102974	ENSG00000180422	4.9898	0	4.9898	CTCF	LINC00304
ENSG00000102974	ENSG00000181323	4.98672	0	4.98672	CTCF	SPEM1
ENSG00000102974	ENSG00000256218	4.98489	0	4.98489	CTCF	RP11-1038A11.2
ENSG00000102974	ENSG00000215196	4.98374	296	4.98374	CTCF	AC091878.1
ENSG00000102974	ENSG00000116544	4.98254	191	4.98254	CTCF	DLGAP3
ENSG00000102974	ENSG00000176826	4.97968	0	4.97968	CTCF	FKBP9P1
ENSG00000102974	ENSG00000203859	4.97925	0	4.97925	CTCF	HSD3B2
ENSG00000102974	ENSG00000213730	4.97691	0	4.97691	CTCF	POLD2P1
ENSG00000102974	ENSG00000255772	4.97347	369	4.97347	CTCF	LINC01479
ENSG00000102974	ENSG00000143297	4.97026	0	4.97026	CTCF	FCRL5
ENSG00000102974	ENSG00000232903	4.97008	0	4.97008	CTCF	LINC01166
ENSG00000102974	ENSG00000271477	4.96205	0	4.96205	CTCF	CTC-447K7.1
ENSG00000102974	ENSG00000276854	4.96138	0	4.96138	CTCF	MIR8079
ENSG00000102974	ENSG00000166831	4.96127	0	4.96127	CTCF	RBPMS2
ENSG00000102974	ENSG00000217160	4.96105	0	4.96105	CTCF	RP11-331O9.1
ENSG00000102974	ENSG00000235690	4.95434	0	4.95434	CTCF	CUBNP3
ENSG00000102974	ENSG00000248846	4.95163	0	4.95163	CTCF	CTD-2016O11.1
ENSG00000102974	ENSG00000105509	4.94745	0	4.94745	CTCF	HAS1
ENSG00000102974	ENSG00000248329	4.94496	0	4.94496	CTCF	APELA
ENSG00000102974	ENSG00000203492	4.94241	0	4.94241	CTCF	OR2N1P
ENSG00000102974	ENSG00000178055	4.94043	0	4.94043	CTCF	PRSS42
ENSG00000102974	ENSG00000226398	4.93792	0	4.93792	CTCF	AC013480.2
ENSG00000102974	ENSG00000252190	4.93353	0	4.93353	CTCF	SCARNA17
ENSG00000102974	ENSG00000260613	4.93266	0	4.93266	CTCF	RP3-522J7.6
ENSG00000102974	ENSG00000223949	4.93195	139	4.93195	CTCF	ROR1-AS1
ENSG00000102974	ENSG00000267259	4.93125	0	4.93125	CTCF	CTD-2008P7.9
ENSG00000102974	ENSG00000229911	4.93058	0	4.93058	CTCF	RP4-630J13.1
ENSG00000102974	ENSG00000131126	4.92878	0	4.92878	CTCF	TEX101
ENSG00000102974	ENSG00000279387	4.91962	0	4.91962	CTCF	CTC-525D6.3
ENSG00000102974	ENSG00000229609	4.90472	383	4.90472	CTCF	LINC01079
ENSG00000102974	ENSG00000268234	4.90237	0	4.90237	CTCF	FKBP4P6
ENSG00000102974	ENSG00000229719	4.902	0	4.902	CTCF	MIR194-2
ENSG00000102974	ENSG00000279484	4.90142	0	4.90142	CTCF	KLHL30-AS1
ENSG00000102974	ENSG00000040731	4.89956	283	4.89956	CTCF	CDH10
ENSG00000102974	ENSG00000188784	4.89822	0	4.89822	CTCF	PLA2G2E
ENSG00000102974	ENSG00000234763	4.8959	0	4.8959	CTCF	RP11-203H2.2
ENSG00000102974	ENSG00000225953	4.89567	308	4.89567	CTCF	SATB2-AS1
ENSG00000102974	ENSG00000186998	4.89321	0	4.89321	CTCF	EMID1
ENSG00000102974	ENSG00000157330	4.8917	0	4.8917	CTCF	C1orf158
ENSG00000102974	ENSG00000130224	4.88862	0	4.88862	CTCF	LRCH2
ENSG00000102974	ENSG00000225723	4.88828	0	4.88828	CTCF	MTND6P15
ENSG00000102974	ENSG00000229243	4.88554	0	4.88554	CTCF	AC098973.1
ENSG00000102974	ENSG00000223921	4.878	0	4.878	CTCF	MTND1P27
ENSG00000102974	ENSG00000263571	4.87386	0	4.87386	CTCF	CTC-304I17.5
ENSG00000102974	ENSG00000170688	4.87202	0	4.87202	CTCF	OR5E1P
ENSG00000102974	ENSG00000234179	4.86917	0	4.86917	CTCF	MTCYBP1
ENSG00000102974	ENSG00000058404	4.86245	177	4.86245	CTCF	CAMK2B
ENSG00000102974	ENSG00000143845	4.86073	0	4.86073	CTCF	ETNK2
ENSG00000102974	ENSG00000236412	4.8592	0	4.8592	CTCF	RP11-132N15.2
ENSG00000102974	ENSG00000254372	4.85902	394	4.85902	CTCF	RP11-343P9.1
ENSG00000102974	ENSG00000279905	4.85554	0	4.85554	CTCF	RP11-117L5.1
ENSG00000102974	ENSG00000276067	4.85553	397	4.85553	CTCF	RP11-260N14.1
ENSG00000102974	ENSG00000256790	4.85023	0	4.85023	CTCF	RP11-429A20.3
ENSG00000102974	ENSG00000112852	4.84844	0	4.84844	CTCF	PCDHB2
ENSG00000102974	ENSG00000143839	4.84363	0	4.84363	CTCF	REN
ENSG00000102974	ENSG00000168309	4.83592	225	4.83592	CTCF	FAM107A
ENSG00000102974	ENSG00000188153	4.82846	0	4.82846	CTCF	COL4A5
ENSG00000102974	ENSG00000134853	4.82811	89	4.82811	CTCF	PDGFRA
ENSG00000102974	ENSG00000227769	4.82631	0	4.82631	CTCF	AC072062.3
ENSG00000102974	ENSG00000101323	4.82434	323	4.82434	CTCF	HAO1
ENSG00000102974	ENSG00000279586	4.82334	0	4.82334	CTCF	AP000711.1
ENSG00000102974	ENSG00000231204	4.82318	253	4.82318	CTCF	AC011752.1
ENSG00000102974	ENSG00000261754	4.82136	0	4.82136	CTCF	CTC-523E23.1
ENSG00000102974	ENSG00000260597	4.81779	0	4.81779	CTCF	AC012531.25
ENSG00000102974	ENSG00000231274	4.81384	0	4.81384	CTCF	SBK3
ENSG00000102974	ENSG00000279715	4.80347	0	4.80347	CTCF	RP11-403N16.4
ENSG00000102974	ENSG00000231954	4.80314	0	4.80314	CTCF	MTND2P22
ENSG00000102974	ENSG00000261751	4.80069	0	4.80069	CTCF	RP11-305A4.3
ENSG00000102974	ENSG00000271656	4.79925	0	4.79925	CTCF	RP11-114N19.5
ENSG00000102974	ENSG00000221957	4.79856	0	4.79856	CTCF	KIR2DS4
ENSG00000102974	ENSG00000164199	4.7971	147	4.7971	CTCF	GPR98
ENSG00000102974	ENSG00000184029	4.7954	0	4.7954	CTCF	DSCR4
ENSG00000102974	ENSG00000235524	4.79268	0	4.79268	CTCF	RP11-343J3.5
ENSG00000102974	ENSG00000146755	4.79205	0	4.79205	CTCF	TRIM50
ENSG00000102974	ENSG00000237947	4.79202	0	4.79202	CTCF	RP11-570K4.1
ENSG00000102974	ENSG00000237354	4.79053	0	4.79053	CTCF	OR52S1P
ENSG00000102974	ENSG00000259403	4.78956	0	4.78956	CTCF	RP11-315L6.1
ENSG00000102974	ENSG00000230950	4.78811	0	4.78811	CTCF	MTND2P21
ENSG00000102974	ENSG00000158516	4.7789	0	4.7789	CTCF	CPA2
ENSG00000102974	ENSG00000180815	4.77805	182	4.77805	CTCF	MAP3K15
ENSG00000102974	ENSG00000221878	4.77101	0	4.77101	CTCF	PSG7
ENSG00000102974	ENSG00000163075	4.76898	131	4.76898	CTCF	CFAP221
ENSG00000102974	ENSG00000275898	4.76886	0	4.76886	CTCF	RP11-497G19.7
ENSG00000102974	ENSG00000275620	4.76815	0	4.76815	CTCF	FLJ16779
ENSG00000102974	ENSG00000164112	4.76814	0	4.76814	CTCF	TMEM155
ENSG00000102974	ENSG00000279082	4.76646	372	4.76646	CTCF	RP1-167O22.1
ENSG00000102974	ENSG00000140563	4.76174	111	4.76174	CTCF	MCTP2
ENSG00000102974	ENSG00000280371	4.75772	0	4.75772	CTCF	RP1-149M18.4
ENSG00000102974	ENSG00000231738	4.75729	0	4.75729	CTCF	TSPAN19
ENSG00000102974	ENSG00000232337	4.75512	0	4.75512	CTCF	AC009313.2
ENSG00000102974	ENSG00000220891	4.75025	0	4.75025	CTCF	LL22NC03-63E9.3
ENSG00000102974	ENSG00000259666	4.75002	0	4.75002	CTCF	RP11-307C19.3
ENSG00000102974	ENSG00000233342	4.74924	0	4.74924	CTCF	RP11-235G24.3
ENSG00000102974	ENSG00000172350	4.7399	0	4.7399	CTCF	ABCG4
ENSG00000102974	ENSG00000268721	4.73891	0	4.73891	CTCF	RP11-588H23.5
ENSG00000102974	ENSG00000137675	4.73764	0	4.73764	CTCF	MMP27
ENSG00000102974	ENSG00000164530	4.73726	0	4.73726	CTCF	PI16
ENSG00000102974	ENSG00000172673	4.73618	346	4.73618	CTCF	THEMIS
ENSG00000102974	ENSG00000258713	4.73375	0	4.73375	CTCF	C20orf141
ENSG00000102974	ENSG00000262484	4.73194	0	4.73194	CTCF	CCER2
ENSG00000102974	ENSG00000130037	4.73167	0	4.73167	CTCF	KCNA5
ENSG00000102974	ENSG00000240194	4.73005	0	4.73005	CTCF	CYMP
ENSG00000102974	ENSG00000248420	4.72465	0	4.72465	CTCF	MTATP6P9
ENSG00000102974	ENSG00000164841	4.72461	333	4.72461	CTCF	TMEM74
ENSG00000102974	ENSG00000152936	4.72201	271	4.72201	CTCF	LMNTD1
ENSG00000102974	ENSG00000272724	4.71811	0	4.71811	CTCF	OR7E47P
ENSG00000102974	ENSG00000255872	4.7132	233	4.7132	CTCF	RP11-613M10.9
ENSG00000102974	ENSG00000267243	4.71241	156	4.71241	CTCF	AC005307.3
ENSG00000102974	ENSG00000176984	4.7119	237	4.7119	CTCF	AP000679.2
ENSG00000102974	ENSG00000229205	4.71089	0	4.71089	CTCF	LINC00200
ENSG00000102974	ENSG00000258128	4.71058	0	4.71058	CTCF	MKRN9P
ENSG00000102974	ENSG00000254529	4.70656	0	4.70656	CTCF	RP11-583F24.7
ENSG00000102974	ENSG00000257126	4.70393	367	4.70393	CTCF	FOXG1-AS1
ENSG00000102974	ENSG00000263252	4.70282	0	4.70282	CTCF	RP11-146P2.1
ENSG00000102974	ENSG00000268455	4.70081	0	4.70081	CTCF	RP11-359H18.2
ENSG00000102974	ENSG00000175920	4.69804	266	4.69804	CTCF	DOK7
ENSG00000102974	ENSG00000257826	4.69171	0	4.69171	CTCF	RP11-116N8.4
ENSG00000102974	ENSG00000185303	4.68485	0	4.68485	CTCF	SFTPA2
ENSG00000102974	ENSG00000204460	4.68161	0	4.68161	CTCF	AC079586.1
ENSG00000102974	ENSG00000260458	4.68082	0	4.68082	CTCF	KCNJ18
ENSG00000102974	ENSG00000118160	4.67948	0	4.67948	CTCF	SLC8A2
ENSG00000102974	ENSG00000175229	4.67661	0	4.67661	CTCF	GAL3ST3
ENSG00000102974	ENSG00000241787	4.67267	0	4.67267	CTCF	MTND4P16
ENSG00000102974	ENSG00000249693	4.67195	189	4.67195	CTCF	THEGL
ENSG00000102974	ENSG00000141744	4.67166	0	4.67166	CTCF	PNMT
ENSG00000102974	ENSG00000250770	4.6712	334	4.6712	CTCF	RP5-1063M23.1
ENSG00000102974	ENSG00000170579	4.67045	176	4.67045	CTCF	DLGAP1
ENSG00000102974	ENSG00000267767	4.66933	0	4.66933	CTCF	CTC-523E23.4
ENSG00000102974	ENSG00000249695	4.6686	0	4.6686	CTCF	RP11-598F7.4
ENSG00000102974	ENSG00000172955	4.66726	0	4.66726	CTCF	ADH6
ENSG00000102974	ENSG00000167633	4.65785	0	4.65785	CTCF	KIR3DL1
ENSG00000102974	ENSG00000196167	4.65782	0	4.65782	CTCF	COLCA1
ENSG00000102974	ENSG00000125522	4.64695	0	4.64695	CTCF	NPBWR2
ENSG00000102974	ENSG00000280335	4.64659	0	4.64659	CTCF	RP11-15F12.6
ENSG00000102974	ENSG00000246339	4.64312	155	4.64312	CTCF	EXTL3-AS1
ENSG00000102974	ENSG00000237460	4.64199	0	4.64199	CTCF	RP11-233E12.1
ENSG00000102974	ENSG00000248713	4.64176	0	4.64176	CTCF	RP11-766F14.2
ENSG00000102974	ENSG00000227455	4.64114	0	4.64114	CTCF	RP11-300M24.1
ENSG00000102974	ENSG00000225182	4.64076	0	4.64076	CTCF	AC092601.1
ENSG00000102974	ENSG00000189184	4.63799	0	4.63799	CTCF	PCDH18
ENSG00000102974	ENSG00000224300	4.63779	0	4.63779	CTCF	OR51P1P
ENSG00000102974	ENSG00000227157	4.63737	398	4.63737	CTCF	AC068535.2
ENSG00000102974	ENSG00000270623	4.63495	0	4.63495	CTCF	RP11-316M21.9
ENSG00000102974	ENSG00000182896	4.6341	0	4.6341	CTCF	TMEM95
ENSG00000102974	ENSG00000258902	4.63137	352	4.63137	CTCF	CTD-2128A3.2
ENSG00000102974	ENSG00000267042	4.63071	384	4.63071	CTCF	CTD-3193K9.4
ENSG00000102974	ENSG00000090554	4.62541	248	4.62541	CTCF	FLT3LG
ENSG00000102974	ENSG00000144152	4.62531	0	4.62531	CTCF	FBLN7
ENSG00000102974	ENSG00000272874	4.62506	323	4.62506	CTCF	RP5-1103G7.10
ENSG00000102974	ENSG00000278445	4.62266	0	4.62266	CTCF	RP11-255P5.3
ENSG00000102974	ENSG00000264515	4.61706	0	4.61706	CTCF	CTC-525D6.1
ENSG00000102974	ENSG00000280119	4.61656	0	4.61656	CTCF	AC093642.1
ENSG00000102974	ENSG00000227835	4.61484	0	4.61484	CTCF	CARM1P1
ENSG00000102974	ENSG00000004846	4.61389	0	4.61389	CTCF	ABCB5
ENSG00000102974	ENSG00000254695	4.60998	357	4.60998	CTCF	RP11-396O20.1
ENSG00000102974	ENSG00000278177	4.60535	0	4.60535	CTCF	RP11-632L2.2
ENSG00000102974	ENSG00000069431	4.60444	0	4.60444	CTCF	ABCC9
ENSG00000102974	ENSG00000234864	4.59888	0	4.59888	CTCF	AL022344.5
ENSG00000102974	ENSG00000277651	4.59866	0	4.59866	CTCF	CTD-2014B16.5
ENSG00000102974	ENSG00000188334	4.59262	0	4.59262	CTCF	BSPH1
ENSG00000102974	ENSG00000240347	4.59108	0	4.59108	CTCF	RN7SL35P
ENSG00000102974	ENSG00000225511	4.59044	375	4.59044	CTCF	LINC00475
ENSG00000102974	ENSG00000236719	4.58899	0	4.58899	CTCF	OVAAL
ENSG00000102974	ENSG00000262881	4.58809	0	4.58809	CTCF	RP11-669E14.4
ENSG00000102974	ENSG00000152977	4.58769	0	4.58769	CTCF	ZIC1
ENSG00000102974	ENSG00000234840	4.58538	0	4.58538	CTCF	LINC01239
ENSG00000102974	ENSG00000182591	4.58319	0	4.58319	CTCF	KRTAP11-1
ENSG00000102974	ENSG00000231276	4.57791	0	4.57791	CTCF	E2F4P1
ENSG00000102974	ENSG00000279218	4.57682	0	4.57682	CTCF	RP11-263G22.1
ENSG00000102974	ENSG00000232598	4.57105	0	4.57105	CTCF	RP1-90K10.4
ENSG00000102974	ENSG00000198597	4.56902	191	4.56902	CTCF	ZNF536
ENSG00000102974	ENSG00000240951	4.56469	0	4.56469	CTCF	RP11-91A15.2
ENSG00000102974	ENSG00000177133	4.56359	0	4.56359	CTCF	LINC00982
ENSG00000102974	ENSG00000229457	4.55885	0	4.55885	CTCF	AC006227.1
ENSG00000102974	ENSG00000280225	4.55616	0	4.55616	CTCF	RP11-114G11.4
ENSG00000102974	ENSG00000185069	4.55606	0	4.55606	CTCF	KRT76
ENSG00000102974	ENSG00000228036	4.55604	0	4.55604	CTCF	HSPD1P9
ENSG00000102974	ENSG00000231703	4.556	0	4.556	CTCF	RP4-669H2.1
ENSG00000102974	ENSG00000280222	4.55408	0	4.55408	CTCF	RP11-174G17.3
ENSG00000102974	ENSG00000234570	4.55341	0	4.55341	CTCF	ZFRP1
ENSG00000102974	ENSG00000227209	4.55252	0	4.55252	CTCF	WARS2P1
ENSG00000102974	ENSG00000170162	4.54735	0	4.54735	CTCF	VGLL2
ENSG00000102974	ENSG00000161681	4.54534	0	4.54534	CTCF	SHANK1
ENSG00000102974	ENSG00000231312	4.54055	131	4.54055	CTCF	AC007246.3
ENSG00000102974	ENSG00000187821	4.53395	0	4.53395	CTCF	HELT
ENSG00000102974	ENSG00000240409	4.53324	0	4.53324	CTCF	MTATP8P1
ENSG00000102974	ENSG00000172016	4.53197	0	4.53197	CTCF	REG3A
ENSG00000102974	ENSG00000188064	4.52773	0	4.52773	CTCF	WNT7B
ENSG00000102974	ENSG00000277748	4.52284	0	4.52284	CTCF	AC006262.11
ENSG00000102974	ENSG00000233146	4.51975	0	4.51975	CTCF	BPIFB5P
ENSG00000102974	ENSG00000170523	4.5169	0	4.5169	CTCF	KRT83
ENSG00000102974	ENSG00000271978	4.51611	227	4.51611	CTCF	RP11-428J1.4
ENSG00000102974	ENSG00000261426	4.515	0	4.515	CTCF	AC144833.1
ENSG00000102974	ENSG00000250846	4.51463	311	4.51463	CTCF	EPHA5-AS1
ENSG00000102974	ENSG00000124839	4.50786	0	4.50786	CTCF	RAB17
ENSG00000102974	ENSG00000253354	4.50782	0	4.50782	CTCF	CTA-392C11.2
ENSG00000102974	ENSG00000143954	4.5062	0	4.5062	CTCF	REG3G
ENSG00000102974	ENSG00000229743	4.5035	0	4.5035	CTCF	LINC01159
ENSG00000102974	ENSG00000224674	4.5019	0	4.5019	CTCF	EIF3EP2
ENSG00000102974	ENSG00000229522	4.49976	0	4.49976	CTCF	LINC01523
ENSG00000102974	ENSG00000214147	4.49754	0	4.49754	CTCF	RP11-332P22.2
ENSG00000102974	ENSG00000254951	4.49678	286	4.49678	CTCF	RP11-494M8.4
ENSG00000102974	ENSG00000254090	4.49368	0	4.49368	CTCF	MTND2P32
ENSG00000102974	ENSG00000174527	4.4935	211	4.4935	CTCF	MYO1H
ENSG00000102974	ENSG00000259493	4.49192	0	4.49192	CTCF	RP11-621H8.2
ENSG00000102974	ENSG00000182334	4.48634	0	4.48634	CTCF	OR5P3
ENSG00000102974	ENSG00000254967	4.48226	0	4.48226	CTCF	RP11-680F20.6
ENSG00000102974	ENSG00000256802	4.47638	0	4.47638	CTCF	RP11-680F8.1
ENSG00000102974	ENSG00000267320	4.47591	0	4.47591	CTCF	AC005780.1
ENSG00000102974	ENSG00000279743	4.47493	0	4.47493	CTCF	CTB-43I4.1
ENSG00000102974	ENSG00000212034	4.47356	0	4.47356	CTCF	AC084262.1
ENSG00000102974	ENSG00000249881	4.4702	234	4.4702	CTCF	CTB-57H20.1
ENSG00000102974	ENSG00000243273	4.4673	272	4.4673	CTCF	RP11-166N6.2
ENSG00000102974	ENSG00000269155	4.46522	0	4.46522	CTCF	RP3-431P23.5
ENSG00000102974	ENSG00000136011	4.4644	86	4.4644	CTCF	STAB2
ENSG00000102974	ENSG00000147481	4.46189	272	4.46189	CTCF	SNTG1
ENSG00000102974	ENSG00000105251	4.45939	0	4.45939	CTCF	SHD
ENSG00000102974	ENSG00000171451	4.45752	244	4.45752	CTCF	DSEL
ENSG00000102974	ENSG00000257337	4.45558	238	4.45558	CTCF	RP11-983P16.4
ENSG00000102974	ENSG00000271307	4.44802	0	4.44802	CTCF	AF146191.8
ENSG00000102974	ENSG00000088340	4.44771	0	4.44771	CTCF	FER1L4
ENSG00000102974	ENSG00000167139	4.44709	0	4.44709	CTCF	TBC1D21
ENSG00000102974	ENSG00000254485	4.44616	351	4.44616	CTCF	RP11-380O24.1
ENSG00000102974	ENSG00000102385	4.44505	0	4.44505	CTCF	DRP2
ENSG00000102974	ENSG00000196383	4.44294	0	4.44294	CTCF	OR4Q2
ENSG00000102974	ENSG00000270965	4.44077	0	4.44077	CTCF	RP11-169K19.1
ENSG00000102974	ENSG00000125731	4.43838	58	4.43838	CTCF	SH2D3A
ENSG00000102974	ENSG00000203663	4.43716	0	4.43716	CTCF	OR2L2
ENSG00000102974	ENSG00000258807	4.43712	337	4.43712	CTCF	RP11-1152H15.1
ENSG00000102974	ENSG00000235123	4.43565	0	4.43565	CTCF	DSCAM-AS1
ENSG00000102974	ENSG00000157119	4.43446	0	4.43446	CTCF	KLHL40
ENSG00000102974	ENSG00000229373	4.43321	0	4.43321	CTCF	LINC00452
ENSG00000102974	ENSG00000161652	4.43257	0	4.43257	CTCF	IZUMO2
ENSG00000102974	ENSG00000236908	4.43147	0	4.43147	CTCF	RP5-1063M23.2
ENSG00000102974	ENSG00000261146	4.43132	0	4.43132	CTCF	RP11-2A4.4
ENSG00000102974	ENSG00000268336	4.43106	0	4.43106	CTCF	SIGLEC20P
ENSG00000102974	ENSG00000259091	4.42999	0	4.42999	CTCF	LINC00517
ENSG00000102974	ENSG00000254482	4.42636	0	4.42636	CTCF	RP11-386B1.1
ENSG00000102974	ENSG00000172137	4.4248	108	4.4248	CTCF	CALB2
ENSG00000102974	ENSG00000270196	4.42338	0	4.42338	CTCF	RP11-550A18.1
ENSG00000102974	ENSG00000263177	4.42238	0	4.42238	CTCF	RP11-433P17.2
ENSG00000102974	ENSG00000232892	4.42212	235	4.42212	CTCF	RP11-267N12.1
ENSG00000102974	ENSG00000270230	4.4218	0	4.4218	CTCF	RP11-475J5.11
ENSG00000102974	ENSG00000203858	4.42104	0	4.42104	CTCF	HSD3BP2
ENSG00000102974	ENSG00000165125	4.4208	0	4.4208	CTCF	TRPV6
ENSG00000102974	ENSG00000183134	4.42005	0	4.42005	CTCF	PTGDR2
ENSG00000102974	ENSG00000248505	4.4195	310	4.4195	CTCF	RP11-319E12.1
ENSG00000102974	ENSG00000232416	4.41663	95	4.41663	CTCF	BPESC1
ENSG00000102974	ENSG00000256025	4.41431	0	4.41431	CTCF	CACNA1C-AS4
ENSG00000102974	ENSG00000257438	4.40731	0	4.40731	CTCF	RP11-114F10.3
ENSG00000102974	ENSG00000228798	4.40586	0	4.40586	CTCF	AP000473.5
ENSG00000102974	ENSG00000253313	4.40061	0	4.40061	CTCF	C1orf210
ENSG00000102974	ENSG00000227131	4.39588	0	4.39588	CTCF	RP11-552E20.1
ENSG00000102974	ENSG00000237390	4.39578	0	4.39578	CTCF	RP11-139I14.2
ENSG00000102974	ENSG00000203688	4.39474	0	4.39474	CTCF	RP11-351J23.1
ENSG00000102974	ENSG00000114854	4.39051	0	4.39051	CTCF	TNNC1
ENSG00000102974	ENSG00000143248	4.38998	170	4.38998	CTCF	RGS5
ENSG00000102974	ENSG00000128342	4.38729	0	4.38729	CTCF	LIF
ENSG00000102974	ENSG00000149927	4.38533	283	4.38533	CTCF	DOC2A
ENSG00000102974	ENSG00000266951	4.38483	0	4.38483	CTCF	AD000091.2
ENSG00000102974	ENSG00000227011	4.38368	0	4.38368	CTCF	C17orf112
ENSG00000102974	ENSG00000122870	4.38183	123	4.38183	CTCF	BICC1
ENSG00000102974	ENSG00000254537	4.37806	0	4.37806	CTCF	RP1-130L23.1
ENSG00000102974	ENSG00000261633	4.37744	0	4.37744	CTCF	RP11-405F3.5
ENSG00000102974	ENSG00000214878	4.37277	0	4.37277	CTCF	RPL5P31
ENSG00000102974	ENSG00000233242	4.37203	0	4.37203	CTCF	RP11-220I1.2
ENSG00000102974	ENSG00000189332	4.37202	0	4.37202	CTCF	RP11-113D6.10
ENSG00000102974	ENSG00000144824	4.37116	77	4.37116	CTCF	PHLDB2
ENSG00000102974	ENSG00000236166	4.37086	0	4.37086	CTCF	RP3-523C21.2
ENSG00000102974	ENSG00000182866	4.36782	0	4.36782	CTCF	LCK
ENSG00000102974	ENSG00000142949	4.3671	0	4.3671	CTCF	PTPRF
ENSG00000102974	ENSG00000258619	4.35464	0	4.35464	CTCF	RP11-134E15.1
ENSG00000102974	ENSG00000166090	4.35459	0	4.35459	CTCF	IL25
ENSG00000102974	ENSG00000178796	4.35391	0	4.35391	CTCF	RIIAD1
ENSG00000102974	ENSG00000256288	4.35351	0	4.35351	CTCF	RP11-277P12.10
ENSG00000102974	ENSG00000141756	4.35201	0	4.35201	CTCF	FKBP10
ENSG00000102974	ENSG00000213514	4.35181	0	4.35181	CTCF	RP11-428P16.2
ENSG00000102974	ENSG00000179603	4.35102	141	4.35102	CTCF	GRM8
ENSG00000102974	ENSG00000183643	4.34958	0	4.34958	CTCF	C15orf32
ENSG00000102974	ENSG00000165131	4.34819	0	4.34819	CTCF	C7orf34
ENSG00000102974	ENSG00000102452	4.34777	209	4.34777	CTCF	NALCN
ENSG00000102974	ENSG00000263207	4.34697	0	4.34697	CTCF	RP11-26L20.4
ENSG00000102974	ENSG00000224715	4.345	0	4.345	CTCF	CITF22-49D8.1
ENSG00000102974	ENSG00000225619	4.34488	0	4.34488	CTCF	MYT1L-AS1
ENSG00000102974	ENSG00000223572	4.34402	0	4.34402	CTCF	CKMT1A
ENSG00000102974	ENSG00000241891	4.34394	0	4.34394	CTCF	RP11-226P1.1
ENSG00000102974	ENSG00000225106	4.34112	0	4.34112	CTCF	RP11-429E11.2
ENSG00000102974	ENSG00000282321	4.33539	0	4.33539	CTCF	ENSG00000282321
ENSG00000102974	ENSG00000270367	4.33018	390	4.33018	CTCF	RP11-331G2.6
ENSG00000102974	ENSG00000258919	4.3262	396	4.3262	CTCF	RP11-1029J19.4
ENSG00000102974	ENSG00000255317	4.32402	0	4.32402	CTCF	RP11-688I9.2
ENSG00000102974	ENSG00000269842	4.32161	0	4.32161	CTCF	MIR519A2
ENSG00000102974	ENSG00000265413	4.3212	0	4.3212	CTCF	RP11-789C17.1
ENSG00000102974	ENSG00000274775	4.31326	0	4.31326	CTCF	RP1-274L7.4
ENSG00000102974	ENSG00000255587	4.31142	0	4.31142	CTCF	RAB44
ENSG00000102974	ENSG00000173572	4.30956	0	4.30956	CTCF	NLRP13
ENSG00000102974	ENSG00000107014	4.30564	0	4.30564	CTCF	RLN2
ENSG00000102974	ENSG00000261398	4.30374	0	4.30374	CTCF	RP11-244B22.6
ENSG00000102974	ENSG00000140545	4.30323	110	4.30323	CTCF	MFGE8
ENSG00000102974	ENSG00000174226	4.30053	0	4.30053	CTCF	SNX31
ENSG00000102974	ENSG00000141194	4.29832	0	4.29832	CTCF	OR4D1
ENSG00000102974	ENSG00000273939	4.29779	0	4.29779	CTCF	AC010608.1
ENSG00000102974	ENSG00000235023	4.29643	0	4.29643	CTCF	AP001626.2
ENSG00000102974	ENSG00000249383	4.29179	0	4.29179	CTCF	RP11-1018N14.1
ENSG00000102974	ENSG00000186056	4.29179	193	4.29179	CTCF	MATN1-AS1
ENSG00000102974	ENSG00000163377	4.28974	268	4.28974	CTCF	FAM19A4
ENSG00000102974	ENSG00000186684	4.28479	0	4.28479	CTCF	CYP27C1
ENSG00000102974	ENSG00000259458	4.28317	0	4.28317	CTCF	MGC15885
ENSG00000102974	ENSG00000236511	4.27553	0	4.27553	CTCF	LINC01231
ENSG00000102974	ENSG00000266088	4.27211	0	4.27211	CTCF	RP5-1028K7.2
ENSG00000102974	ENSG00000235803	4.26137	0	4.26137	CTCF	RP11-343J3.6
ENSG00000102974	ENSG00000196155	4.25895	89	4.25895	CTCF	PLEKHG4
ENSG00000102974	ENSG00000241291	4.25286	0	4.25286	CTCF	RN7SL791P
ENSG00000102974	ENSG00000257860	4.24121	0	4.24121	CTCF	RP11-552I14.1
ENSG00000102974	ENSG00000255899	4.24057	0	4.24057	CTCF	XXbac-BPG299F13.16
ENSG00000102974	ENSG00000159753	4.23881	0	4.23881	CTCF	RLTPR
ENSG00000102974	ENSG00000172900	4.23817	0	4.23817	CTCF	FLJ42102
ENSG00000102974	ENSG00000254576	4.23225	0	4.23225	CTCF	OR4C1P
ENSG00000102974	ENSG00000187686	4.23131	241	4.23131	CTCF	KRT18P59
ENSG00000102974	ENSG00000275418	4.22088	0	4.22088	CTCF	RP11-126O1.6
ENSG00000102974	ENSG00000131686	4.2189	0	4.2189	CTCF	CA6
ENSG00000102974	ENSG00000130477	4.21584	71	4.21584	CTCF	UNC13A
ENSG00000102974	ENSG00000249646	4.2153	0	4.2153	CTCF	OR7E94P
ENSG00000102974	ENSG00000280309	4.21136	0	4.21136	CTCF	RP11-60L3.3
ENSG00000102974	ENSG00000268460	4.21093	0	4.21093	CTCF	DKFZp434J0226
ENSG00000102974	ENSG00000225857	4.20202	0	4.20202	CTCF	RP11-46A10.2
ENSG00000102974	ENSG00000177398	4.20023	0	4.20023	CTCF	UMODL1
ENSG00000102974	ENSG00000187862	4.19935	0	4.19935	CTCF	TTC24
ENSG00000102974	ENSG00000230316	4.19445	0	4.19445	CTCF	FEZF1-AS1
ENSG00000102974	ENSG00000203758	4.19012	0	4.19012	CTCF	OR10T1P
ENSG00000102974	ENSG00000235824	4.18996	0	4.18996	CTCF	LINC00837
ENSG00000102974	ENSG00000282815	4.18806	0	4.18806	CTCF	ENSG00000282815
ENSG00000102974	ENSG00000139194	4.17781	0	4.17781	CTCF	RBP5
ENSG00000102974	ENSG00000233110	4.17725	0	4.17725	CTCF	RP11-301L8.2
ENSG00000102974	ENSG00000250072	4.17671	0	4.17671	CTCF	CTC-529P8.1
ENSG00000102974	ENSG00000237174	4.17364	0	4.17364	CTCF	RP11-415D17.3
ENSG00000102974	ENSG00000280953	4.16951	249	4.16951	CTCF	ENSG00000280953
ENSG00000102974	ENSG00000114812	4.16735	191	4.16735	CTCF	VIPR1
ENSG00000102974	ENSG00000280423	4.16603	0	4.16603	CTCF	RP11-299J5.1
ENSG00000102974	ENSG00000142748	4.16484	0	4.16484	CTCF	FCN3
ENSG00000102974	ENSG00000254932	4.16309	0	4.16309	CTCF	RP11-687M24.8
ENSG00000102974	ENSG00000128713	4.15691	0	4.15691	CTCF	HOXD11
ENSG00000102974	ENSG00000222546	4.15387	0	4.15387	CTCF	RNA5SP251
ENSG00000102974	ENSG00000250133	4.15206	0	4.15206	CTCF	HOXC-AS2
ENSG00000102974	ENSG00000247213	4.15046	0	4.15046	CTCF	LINC01498
ENSG00000102974	ENSG00000242221	4.1504	0	4.1504	CTCF	PSG2
ENSG00000102974	ENSG00000261122	4.15039	0	4.15039	CTCF	FLJ26245
ENSG00000102974	ENSG00000213085	4.14971	164	4.14971	CTCF	CFAP45
ENSG00000102974	ENSG00000128052	4.14953	0	4.14953	CTCF	KDR
ENSG00000102974	ENSG00000235257	4.1451	126	4.1451	CTCF	ITGA9-AS1
ENSG00000102974	ENSG00000236172	4.14262	0	4.14262	CTCF	MIR7515HG
ENSG00000102974	ENSG00000255490	4.1422	0	4.1422	CTCF	EIF4A2P5
ENSG00000102974	ENSG00000236704	4.13785	0	4.13785	CTCF	CNOT4P1
ENSG00000102974	ENSG00000279271	4.13773	0	4.13773	CTCF	RP11-349F21.3
ENSG00000102974	ENSG00000263096	4.13716	0	4.13716	CTCF	RP11-515O17.2
ENSG00000102974	ENSG00000104970	4.12816	0	4.12816	CTCF	KIR3DX1
ENSG00000102974	ENSG00000260981	4.12788	0	4.12788	CTCF	RP11-315A16.1
ENSG00000102974	ENSG00000124205	4.12721	0	4.12721	CTCF	EDN3
ENSG00000102974	ENSG00000250420	4.12551	0	4.12551	CTCF	AACSP1
ENSG00000102974	ENSG00000253266	4.12198	0	4.12198	CTCF	RP11-128L5.1
ENSG00000102974	ENSG00000077942	4.12068	0	4.12068	CTCF	FBLN1
ENSG00000102974	ENSG00000196266	4.11176	0	4.11176	CTCF	OR10J3
ENSG00000102974	ENSG00000264026	4.10928	0	4.10928	CTCF	RP11-1124B17.1
ENSG00000102974	ENSG00000230020	4.10861	0	4.10861	CTCF	NHS-AS1
ENSG00000102974	ENSG00000228862	4.10845	0	4.10845	CTCF	RP11-91I20.3
ENSG00000102974	ENSG00000248746	4.10756	0	4.10756	CTCF	ACTN3
ENSG00000102974	ENSG00000234234	4.10746	0	4.10746	CTCF	RP11-3N2.7
ENSG00000102974	ENSG00000070886	4.10515	0	4.10515	CTCF	EPHA8
ENSG00000102974	ENSG00000162490	4.10432	233	4.10432	CTCF	DRAXIN
ENSG00000102974	ENSG00000261435	4.10277	0	4.10277	CTCF	hsa-mir-1587
ENSG00000102974	ENSG00000260756	4.09935	0	4.09935	CTCF	RP11-609N14.1
ENSG00000102974	ENSG00000095596	4.09826	0	4.09826	CTCF	CYP26A1
ENSG00000102974	ENSG00000170255	4.09489	0	4.09489	CTCF	MRGPRX1
ENSG00000102974	ENSG00000188385	4.09457	178	4.09457	CTCF	JAKMIP3
ENSG00000102974	ENSG00000259178	4.09153	0	4.09153	CTCF	CTD-2184D3.3
ENSG00000102974	ENSG00000228810	4.08686	0	4.08686	CTCF	PABPC1P11
ENSG00000102974	ENSG00000129009	4.08405	0	4.08405	CTCF	ISLR
ENSG00000102974	ENSG00000257125	4.08245	0	4.08245	CTCF	KRT127P
ENSG00000102974	ENSG00000212657	4.08102	0	4.08102	CTCF	KRTAP16-1
ENSG00000102974	ENSG00000116748	4.08085	0	4.08085	CTCF	AMPD1
ENSG00000102974	ENSG00000088726	4.0801	0	4.0801	CTCF	TMEM40
ENSG00000102974	ENSG00000279910	4.0779	0	4.0779	CTCF	RP11-113E21.2
ENSG00000102974	ENSG00000261215	4.07558	154	4.07558	CTCF	RP11-195F19.30
ENSG00000102974	ENSG00000224236	4.07133	0	4.07133	CTCF	MRRFP1
ENSG00000102974	ENSG00000163114	4.07073	0	4.07073	CTCF	PDHA2
ENSG00000102974	ENSG00000183840	4.07068	206	4.07068	CTCF	GPR39
ENSG00000102974	ENSG00000186377	4.0682	0	4.0682	CTCF	CYP4X1
ENSG00000102974	ENSG00000145681	4.06711	198	4.06711	CTCF	HAPLN1
ENSG00000102974	ENSG00000170289	4.0671	207	4.0671	CTCF	CNGB3
ENSG00000102974	ENSG00000231405	4.06149	0	4.06149	CTCF	CTA-992D9.7
ENSG00000102974	ENSG00000166763	4.06142	0	4.06142	CTCF	STRCP1
ENSG00000102974	ENSG00000249378	4.06035	0	4.06035	CTCF	LINC01060
ENSG00000102974	ENSG00000274928	4.05898	0	4.05898	CTCF	KRT123P
ENSG00000102974	ENSG00000139874	4.05897	0	4.05897	CTCF	SSTR1
ENSG00000102974	ENSG00000248663	4.0541	384	4.0541	CTCF	LINC00992
ENSG00000102974	ENSG00000248245	4.05348	0	4.05348	CTCF	CTB-49A3.2
ENSG00000102974	ENSG00000259026	4.05098	0	4.05098	CTCF	RP11-907D1.1
ENSG00000102974	ENSG00000279980	4.05047	0	4.05047	CTCF	GABARAPL3
ENSG00000102974	ENSG00000236306	4.04646	0	4.04646	CTCF	LINC01241
ENSG00000102974	ENSG00000232100	4.04638	0	4.04638	CTCF	RP11-152L7.2
ENSG00000102974	ENSG00000178401	4.04068	0	4.04068	CTCF	DNAJC22
ENSG00000102974	ENSG00000259134	4.04027	0	4.04027	CTCF	LINC00924
ENSG00000102974	ENSG00000172901	4.03842	0	4.03842	CTCF	AQPEP
ENSG00000102974	ENSG00000236541	4.03435	0	4.03435	CTCF	VN2R9P
ENSG00000102974	ENSG00000183668	4.03401	0	4.03401	CTCF	PSG9
ENSG00000102974	ENSG00000236206	4.02951	361	4.02951	CTCF	RP11-306I1.2
ENSG00000102974	ENSG00000255085	4.02765	0	4.02765	CTCF	AF186192.5
ENSG00000102974	ENSG00000104044	4.02637	148	4.02637	CTCF	OCA2
ENSG00000102974	ENSG00000225860	4.02559	0	4.02559	CTCF	RP11-1018N14.2
ENSG00000102974	ENSG00000279142	4.02361	0	4.02361	CTCF	RP11-463O9.2
ENSG00000102974	ENSG00000155890	4.02352	0	4.02352	CTCF	TRIM42
ENSG00000102974	ENSG00000280780	4.02202	234	4.02202	CTCF	ENSG00000280780
ENSG00000102974	ENSG00000142609	4.01577	0	4.01577	CTCF	KIAA1751
ENSG00000102974	ENSG00000279628	4.01548	0	4.01548	CTCF	RP11-467L19.14
ENSG00000102974	ENSG00000273877	4.01139	0	4.01139	CTCF	RP11-635O16.2
ENSG00000102974	ENSG00000231367	4.01119	332	4.01119	CTCF	AC016995.3
ENSG00000102974	ENSG00000271034	4.00954	0	4.00954	CTCF	RP11-963H1.1
ENSG00000102974	ENSG00000120322	4.00861	0	4.00861	CTCF	PCDHB8
ENSG00000102974	ENSG00000271917	4.00626	0	4.00626	CTCF	RP11-506O24.2
ENSG00000102974	ENSG00000256967	3.99883	0	3.99883	CTCF	RP11-273B20.1
ENSG00000102974	ENSG00000115386	3.99819	0	3.99819	CTCF	REG1A
ENSG00000102974	ENSG00000249238	3.99625	0	3.99625	CTCF	RP11-83M16.2
ENSG00000102974	ENSG00000260362	3.99585	0	3.99585	CTCF	RP11-297M9.1
ENSG00000102974	ENSG00000184838	3.99278	245	3.99278	CTCF	PRR16
ENSG00000102974	ENSG00000092009	3.99194	0	3.99194	CTCF	CMA1
ENSG00000102974	ENSG00000225276	3.99007	0	3.99007	CTCF	MTND1P18
ENSG00000102974	ENSG00000243489	3.98924	0	3.98924	CTCF	KRTAP10-11
ENSG00000102974	ENSG00000129354	3.98799	0	3.98799	CTCF	AP1M2
ENSG00000102974	ENSG00000258776	3.98544	0	3.98544	CTCF	RP11-1085N6.5
ENSG00000102974	ENSG00000180537	3.98491	0	3.98491	CTCF	RNF182
ENSG00000102974	ENSG00000228392	3.98331	0	3.98331	CTCF	RP11-343J18.1
ENSG00000102974	ENSG00000258866	3.98158	0	3.98158	CTCF	RP11-991C1.2
ENSG00000102974	ENSG00000241149	3.98037	0	3.98037	CTCF	RP11-561N12.2
ENSG00000102974	ENSG00000204052	3.97697	192	3.97697	CTCF	LRRC73
ENSG00000102974	ENSG00000229281	3.9751	0	3.9751	CTCF	GPR53P
ENSG00000102974	ENSG00000251252	3.97261	0	3.97261	CTCF	MTND2P31
ENSG00000102974	ENSG00000232633	3.97152	220	3.97152	CTCF	CTD-2201G3.1
ENSG00000102974	ENSG00000280134	3.97133	0	3.97133	CTCF	RP11-113E21.3
ENSG00000102974	ENSG00000204701	3.97112	0	3.97112	CTCF	OR2J3
ENSG00000102974	ENSG00000197181	3.9706	0	3.9706	CTCF	PIWIL2
ENSG00000102974	ENSG00000166748	3.96944	0	3.96944	CTCF	AGBL1
ENSG00000102974	ENSG00000153820	3.9687	0	3.9687	CTCF	SPHKAP
ENSG00000102974	ENSG00000129682	3.96589	139	3.96589	CTCF	FGF13
ENSG00000102974	ENSG00000213931	3.96515	186	3.96515	CTCF	HBE1
ENSG00000102974	ENSG00000219273	3.96198	0	3.96198	CTCF	RP1-217P22.2
ENSG00000102974	ENSG00000151320	3.96006	172	3.96006	CTCF	AKAP6
ENSG00000102974	ENSG00000235382	3.95874	0	3.95874	CTCF	MTND4P31
ENSG00000102974	ENSG00000277047	3.95701	0	3.95701	CTCF	RP11-108H9.1
ENSG00000102974	ENSG00000261177	3.95641	0	3.95641	CTCF	RP11-805I24.1
ENSG00000102974	ENSG00000108381	3.95417	0	3.95417	CTCF	ASPA
ENSG00000102974	ENSG00000228153	3.95397	0	3.95397	CTCF	RP11-23I7.1
ENSG00000102974	ENSG00000279104	3.9497	0	3.9497	CTCF	RP11-138B9.1
ENSG00000102974	ENSG00000270020	3.94928	0	3.94928	CTCF	RP11-463O9.9
ENSG00000102974	ENSG00000173253	3.94659	0	3.94659	CTCF	DMRT2
ENSG00000102974	ENSG00000279180	3.94609	0	3.94609	CTCF	RP11-417O18.1
ENSG00000102974	ENSG00000266433	3.94556	0	3.94556	CTCF	TBC1D3P5
ENSG00000102974	ENSG00000176635	3.9409	0	3.9409	CTCF	HORMAD2
ENSG00000102974	ENSG00000259009	3.9395	0	3.9395	CTCF	TPRX2P
ENSG00000102974	ENSG00000253593	3.93389	299	3.93389	CTCF	RP11-157E21.1
ENSG00000102974	ENSG00000257434	3.93311	0	3.93311	CTCF	RP11-81K13.1
ENSG00000102974	ENSG00000180219	3.93258	0	3.93258	CTCF	FAM71C
ENSG00000102974	ENSG00000242768	3.93142	0	3.93142	CTCF	RP11-556G22.1
ENSG00000102974	ENSG00000143847	3.92928	95	3.92928	CTCF	PPFIA4
ENSG00000102974	ENSG00000186732	3.92915	0	3.92915	CTCF	MPPED1
ENSG00000102974	ENSG00000258647	3.92724	0	3.92724	CTCF	LINC00930
ENSG00000102974	ENSG00000138400	3.92602	0	3.92602	CTCF	MDH1B
ENSG00000102974	ENSG00000237321	3.92199	0	3.92199	CTCF	RP11-374A22.1
ENSG00000102974	ENSG00000131737	3.92185	0	3.92185	CTCF	KRT34
ENSG00000102974	ENSG00000218725	3.91387	0	3.91387	CTCF	RP11-174C7.2
ENSG00000102974	ENSG00000257275	3.91381	0	3.91381	CTCF	RP11-164H13.1
ENSG00000102974	ENSG00000081138	3.91153	0	3.91153	CTCF	CDH7
ENSG00000102974	ENSG00000258552	3.90856	0	3.90856	CTCF	RP11-463C8.5
ENSG00000102974	ENSG00000264168	3.9077	0	3.9077	CTCF	MTND1P15
ENSG00000102974	ENSG00000160181	3.90701	0	3.90701	CTCF	TFF2
ENSG00000102974	ENSG00000258580	3.90637	0	3.90637	CTCF	RP11-320M16.2
ENSG00000102974	ENSG00000175946	3.90457	0	3.90457	CTCF	KLHL38
ENSG00000102974	ENSG00000254456	3.9031	0	3.9031	CTCF	RP11-405K6.1
ENSG00000102974	ENSG00000204614	3.90124	0	3.90124	CTCF	TRIM40
ENSG00000102974	ENSG00000185264	3.90118	0	3.90118	CTCF	TEX33
ENSG00000102974	ENSG00000182263	3.89972	0	3.89972	CTCF	FIGN
ENSG00000102974	ENSG00000260073	3.89693	0	3.89693	CTCF	RP11-488I20.9
ENSG00000102974	ENSG00000178187	3.89656	0	3.89656	CTCF	ZNF454
ENSG00000102974	ENSG00000204970	3.89421	0	3.89421	CTCF	PCDHA1
ENSG00000102974	ENSG00000264790	3.88863	0	3.88863	CTCF	RP11-26N15.2
ENSG00000102974	ENSG00000232360	3.88853	0	3.88853	CTCF	AP000281.2
ENSG00000102974	ENSG00000074219	3.8872	0	3.8872	CTCF	TEAD2
ENSG00000102974	ENSG00000254811	3.88338	0	3.88338	CTCF	RP11-680E19.1
ENSG00000102974	ENSG00000095752	3.88265	0	3.88265	CTCF	IL11
ENSG00000102974	ENSG00000236046	3.8824	0	3.8824	CTCF	AC004920.3
ENSG00000102974	ENSG00000152214	3.88152	0	3.88152	CTCF	RIT2
ENSG00000102974	ENSG00000137968	3.87851	154	3.87851	CTCF	SLC44A5
ENSG00000102974	ENSG00000236590	3.87765	0	3.87765	CTCF	MTATP6P4
ENSG00000102974	ENSG00000080224	3.87079	188	3.87079	CTCF	EPHA6
ENSG00000102974	ENSG00000258516	3.86917	0	3.86917	CTCF	RP11-185P18.2
ENSG00000102974	ENSG00000197468	3.86724	0	3.86724	CTCF	RP11-747H12.1
ENSG00000102974	ENSG00000227862	3.85933	0	3.85933	CTCF	HNRNPA1P31
ENSG00000102974	ENSG00000101951	3.85802	0	3.85802	CTCF	PAGE4
ENSG00000102974	ENSG00000204421	3.85788	0	3.85788	CTCF	LY6G6C
ENSG00000102974	ENSG00000253792	3.8575	0	3.8575	CTCF	CTC-436K13.5
ENSG00000102974	ENSG00000164488	3.85444	0	3.85444	CTCF	DACT2
ENSG00000102974	ENSG00000266527	3.85051	279	3.85051	CTCF	RP11-138P22.1
ENSG00000102974	ENSG00000231689	3.84789	223	3.84789	CTCF	LINC01090
ENSG00000102974	ENSG00000167434	3.84761	0	3.84761	CTCF	CA4
ENSG00000102974	ENSG00000250358	3.84619	0	3.84619	CTCF	RP11-159K7.2
ENSG00000102974	ENSG00000188818	3.84098	0	3.84098	CTCF	ZDHHC11
ENSG00000102974	ENSG00000248383	3.83917	0	3.83917	CTCF	PCDHAC1
ENSG00000102974	ENSG00000232287	3.83609	0	3.83609	CTCF	SLC6A1-AS1
ENSG00000102974	ENSG00000234155	3.8336	0	3.8336	CTCF	RP11-30P6.6
ENSG00000102974	ENSG00000242841	3.8327	0	3.8327	CTCF	KRT8P35
ENSG00000102974	ENSG00000170929	3.83163	0	3.83163	CTCF	OR1M1
ENSG00000102974	ENSG00000198090	3.83042	0	3.83042	CTCF	KRTAP4-6
ENSG00000102974	ENSG00000226053	3.82932	0	3.82932	CTCF	RP5-1070A16.1
ENSG00000102974	ENSG00000159387	3.82888	0	3.82888	CTCF	IRX6
ENSG00000102974	ENSG00000156194	3.8237	170	3.8237	CTCF	PPEF2
ENSG00000102974	ENSG00000259281	3.82223	0	3.82223	CTCF	CTD-2632K10.1
ENSG00000102974	ENSG00000139915	3.82183	237	3.82183	CTCF	MDGA2
ENSG00000102974	ENSG00000279714	3.82011	0	3.82011	CTCF	CTA-212A2.2
ENSG00000102974	ENSG00000242731	3.81698	358	3.81698	CTCF	FAM86LP
ENSG00000102974	ENSG00000250280	3.8153	0	3.8153	CTCF	RP11-305O6.3
ENSG00000102974	ENSG00000280043	3.81461	0	3.81461	CTCF	RP11-1281K21.8
ENSG00000102974	ENSG00000205978	3.81246	0	3.81246	CTCF	NYNRIN
ENSG00000102974	ENSG00000278975	3.81063	0	3.81063	CTCF	RP11-185J20.1
ENSG00000102974	ENSG00000206072	3.81054	0	3.81054	CTCF	SERPINB11
ENSG00000102974	ENSG00000249050	3.80597	0	3.80597	CTCF	RP11-375N15.1
ENSG00000102974	ENSG00000253604	3.80585	0	3.80585	CTCF	RP11-489E7.1
ENSG00000102974	ENSG00000007933	3.80263	0	3.80263	CTCF	FMO3
ENSG00000102974	ENSG00000174473	3.80217	141	3.80217	CTCF	GALNTL6
ENSG00000102974	ENSG00000143520	3.79585	0	3.79585	CTCF	FLG2
ENSG00000102974	ENSG00000239590	3.79335	0	3.79335	CTCF	OR1J4
ENSG00000102974	ENSG00000279200	3.7889	0	3.7889	CTCF	RP11-524F11.3
ENSG00000102974	ENSG00000237654	3.78881	0	3.78881	CTCF	AP003025.2
ENSG00000102974	ENSG00000253932	3.78376	0	3.78376	CTCF	RP11-10C8.2
ENSG00000102974	ENSG00000227152	3.78268	0	3.78268	CTCF	OR2T7
ENSG00000102974	ENSG00000243488	3.77613	0	3.77613	CTCF	RN7SL337P
ENSG00000102974	ENSG00000260834	3.77459	0	3.77459	CTCF	RP11-256I9.2
ENSG00000102974	ENSG00000223859	3.77169	0	3.77169	CTCF	AC007403.3
ENSG00000102974	ENSG00000261020	3.77053	0	3.77053	CTCF	RP11-744K17.1
ENSG00000102974	ENSG00000218416	3.76865	0	3.76865	CTCF	PP14571
ENSG00000102974	ENSG00000258882	3.76697	331	3.76697	CTCF	CTD-2277K2.1
ENSG00000102974	ENSG00000225378	3.76231	0	3.76231	CTCF	AC015977.6
ENSG00000102974	ENSG00000213640	3.76141	0	3.76141	CTCF	RP11-797H7.3
ENSG00000102974	ENSG00000263745	3.76129	145	3.76129	CTCF	RP11-161I6.2
ENSG00000102974	ENSG00000258671	3.76118	0	3.76118	CTCF	RP11-407N17.2
ENSG00000102974	ENSG00000230453	3.76064	0	3.76064	CTCF	ANKRD18B
ENSG00000102974	ENSG00000198054	3.75694	0	3.75694	CTCF	DSCR8
ENSG00000102974	ENSG00000253828	3.75289	0	3.75289	CTCF	MTND1P7
ENSG00000102974	ENSG00000238002	3.75107	0	3.75107	CTCF	NPAP1P6
ENSG00000102974	ENSG00000279034	3.75028	0	3.75028	CTCF	RP11-5A1.1
ENSG00000102974	ENSG00000260347	3.74982	0	3.74982	CTCF	MOCS1P1
ENSG00000102974	ENSG00000121898	3.74951	0	3.74951	CTCF	CPXM2
ENSG00000102974	ENSG00000267389	3.74938	0	3.74938	CTCF	CTC-459F4.7
ENSG00000102974	ENSG00000213962	3.74879	0	3.74879	CTCF	API5P2
ENSG00000102974	ENSG00000249193	3.74685	0	3.74685	CTCF	HSPD1P5
ENSG00000102974	ENSG00000233760	3.74632	0	3.74632	CTCF	AC004947.2
ENSG00000102974	ENSG00000206014	3.74002	0	3.74002	CTCF	OR7E161P
ENSG00000102974	ENSG00000253936	3.73959	0	3.73959	CTCF	IGHV3-63
ENSG00000102974	ENSG00000223651	3.73902	0	3.73902	CTCF	RP5-1121H13.1
ENSG00000102974	ENSG00000258010	3.73686	0	3.73686	CTCF	RP11-210M15.1
ENSG00000102974	ENSG00000171209	3.73684	0	3.73684	CTCF	CSN3
ENSG00000102974	ENSG00000253053	3.73299	0	3.73299	CTCF	RN7SKP289
ENSG00000102974	ENSG00000185056	3.72849	153	3.72849	CTCF	C5orf47
ENSG00000102974	ENSG00000205445	3.72231	0	3.72231	CTCF	KRTAP10-2
ENSG00000102974	ENSG00000233123	3.7216	0	3.7216	CTCF	LINC01007
ENSG00000102974	ENSG00000204956	3.72061	208	3.72061	CTCF	PCDHGA1
ENSG00000102974	ENSG00000261467	3.71721	0	3.71721	CTCF	RP11-731K22.1
ENSG00000102974	ENSG00000143196	3.7142	0	3.7142	CTCF	DPT
ENSG00000102974	ENSG00000234003	3.71365	0	3.71365	CTCF	CTD-3105H18.11
ENSG00000102974	ENSG00000254039	3.71343	0	3.71343	CTCF	RP11-304F15.6
ENSG00000102974	ENSG00000228271	3.71174	0	3.71174	CTCF	RP11-513G11.2
ENSG00000102974	ENSG00000254076	3.71146	0	3.71146	CTCF	CTD-3145H4.1
ENSG00000102974	ENSG00000230033	3.70873	0	3.70873	CTCF	RP5-1121A15.3
ENSG00000102974	ENSG00000228727	3.70603	0	3.70603	CTCF	SAPCD1
ENSG00000102974	ENSG00000168491	3.70499	339	3.70499	CTCF	CCDC110
ENSG00000102974	ENSG00000224239	3.69844	0	3.69844	CTCF	AC090044.2
ENSG00000102974	ENSG00000196407	3.69472	0	3.69472	CTCF	THEM5
ENSG00000102974	ENSG00000205777	3.6938	0	3.6938	CTCF	GAGE1
ENSG00000102974	ENSG00000261595	3.69101	181	3.69101	CTCF	RP11-426L16.9
ENSG00000102974	ENSG00000220586	3.68906	0	3.68906	CTCF	TUBBP9
ENSG00000102974	ENSG00000224697	3.68618	0	3.68618	CTCF	NEFMP1
ENSG00000102974	ENSG00000164007	3.68551	0	3.68551	CTCF	CLDN19
ENSG00000102974	ENSG00000271202	3.68003	0	3.68003	CTCF	PRR13P7
ENSG00000102974	ENSG00000259198	3.67924	0	3.67924	CTCF	RP11-133K1.6
ENSG00000102974	ENSG00000233086	3.67571	0	3.67571	CTCF	RP11-375O18.2
ENSG00000102974	ENSG00000173826	3.67333	0	3.67333	CTCF	KCNH6
ENSG00000102974	ENSG00000185933	3.66656	0	3.66656	CTCF	CALHM1
ENSG00000102974	ENSG00000260551	3.66028	0	3.66028	CTCF	PWRN2
ENSG00000102974	ENSG00000279954	3.6602	0	3.6602	CTCF	WI2-85898F10.2
ENSG00000102974	ENSG00000196119	3.65879	0	3.65879	CTCF	OR8A1
ENSG00000102974	ENSG00000169327	3.65847	0	3.65847	CTCF	OR5AU1
ENSG00000102974	ENSG00000220248	3.65826	0	3.65826	CTCF	ZNF402P
ENSG00000102974	ENSG00000199475	3.65487	0	3.65487	CTCF	RN7SKP104
ENSG00000102974	ENSG00000257067	3.65121	0	3.65121	CTCF	AP000797.4
ENSG00000102974	ENSG00000184669	3.64942	300	3.64942	CTCF	OR7E14P
ENSG00000102974	ENSG00000198881	3.64652	0	3.64652	CTCF	ASB12
ENSG00000102974	ENSG00000165583	3.64204	0	3.64204	CTCF	SSX5
ENSG00000102974	ENSG00000175189	3.64143	0	3.64143	CTCF	INHBC
ENSG00000102974	ENSG00000272763	3.63924	0	3.63924	CTCF	RP11-357H14.17
ENSG00000102974	ENSG00000172538	3.63866	0	3.63866	CTCF	FAM170B
ENSG00000102974	ENSG00000254255	3.63705	0	3.63705	CTCF	CTD-2008O4.1
ENSG00000102974	ENSG00000280318	3.63076	0	3.63076	CTCF	CTB-79E8.4
ENSG00000102974	ENSG00000269787	3.62997	0	3.62997	CTCF	OR7A3P
ENSG00000102974	ENSG00000237442	3.62826	0	3.62826	CTCF	HNRNPA1P57
ENSG00000102974	ENSG00000227927	3.6282	0	3.6282	CTCF	MACROD2-IT1
ENSG00000102974	ENSG00000164556	3.62096	0	3.62096	CTCF	FAM183B
ENSG00000102974	ENSG00000248647	3.62088	264	3.62088	CTCF	RP11-331K21.1
ENSG00000102974	ENSG00000107447	3.61814	0	3.61814	CTCF	DNTT
ENSG00000102974	ENSG00000181837	3.61744	0	3.61744	CTCF	OR5D17P
ENSG00000102974	ENSG00000261035	3.6148	0	3.6148	CTCF	RP11-151E14.1
ENSG00000102974	ENSG00000150750	3.61305	284	3.61305	CTCF	C11orf53
ENSG00000102974	ENSG00000121053	3.6115	0	3.6115	CTCF	EPX
ENSG00000102974	ENSG00000242019	3.61107	0	3.61107	CTCF	KIR3DL3
ENSG00000102974	ENSG00000255099	3.60789	0	3.60789	CTCF	RP11-25D10.2
ENSG00000102974	ENSG00000168509	3.60208	0	3.60208	CTCF	HFE2
ENSG00000102974	ENSG00000227392	3.60071	255	3.60071	CTCF	HPN-AS1
ENSG00000102974	ENSG00000169208	3.60007	0	3.60007	CTCF	OR10G3
ENSG00000102974	ENSG00000114487	3.59994	227	3.59994	CTCF	MORC1
ENSG00000102974	ENSG00000175325	3.59476	0	3.59476	CTCF	PROP1
ENSG00000102974	ENSG00000231083	3.5922	0	3.5922	CTCF	AC011747.6
ENSG00000102974	ENSG00000273540	3.58934	0	3.58934	CTCF	RP11-133L19.3
ENSG00000102974	ENSG00000253471	3.58877	220	3.58877	CTCF	RP11-175E9.1
ENSG00000102974	ENSG00000250026	3.58766	0	3.58766	CTCF	TMPRSS11BNL
ENSG00000102974	ENSG00000257002	3.58382	0	3.58382	CTCF	AP000438.2
ENSG00000102974	ENSG00000223485	3.58374	0	3.58374	CTCF	RP11-417E7.1
ENSG00000102974	ENSG00000240040	3.58304	311	3.58304	CTCF	AC096579.13
ENSG00000102974	ENSG00000248150	3.58295	0	3.58295	CTCF	RP1-167G20.1
ENSG00000102974	ENSG00000130643	3.58208	277	3.58208	CTCF	CALY
ENSG00000102974	ENSG00000258404	3.57816	325	3.57816	CTCF	RP11-1029J19.5
ENSG00000102974	ENSG00000142405	3.57754	222	3.57754	CTCF	NLRP12
ENSG00000102974	ENSG00000134917	3.57732	168	3.57732	CTCF	ADAMTS8
ENSG00000102974	ENSG00000244588	3.57627	0	3.57627	CTCF	RAD21L1
ENSG00000102974	ENSG00000227712	3.57368	261	3.57368	CTCF	RP11-418J17.3
ENSG00000102974	ENSG00000231649	3.57317	0	3.57317	CTCF	SPATA31B1P
ENSG00000102974	ENSG00000279437	3.57264	0	3.57264	CTCF	RP3-326L13.2
ENSG00000102974	ENSG00000279655	3.56909	0	3.56909	CTCF	AC004009.1
ENSG00000102974	ENSG00000254726	3.56698	0	3.56698	CTCF	MEX3A
ENSG00000102974	ENSG00000248735	3.56395	0	3.56395	CTCF	R3HDM2P1
ENSG00000102974	ENSG00000260357	3.56232	0	3.56232	CTCF	DNM1P34
ENSG00000102974	ENSG00000237396	3.56181	360	3.56181	CTCF	LINC01384
ENSG00000102974	ENSG00000205632	3.55691	0	3.55691	CTCF	LINC01310
ENSG00000102974	ENSG00000236405	3.55405	0	3.55405	CTCF	UBQLN1P1
ENSG00000102974	ENSG00000091656	3.55315	0	3.55315	CTCF	ZFHX4
ENSG00000102974	ENSG00000254289	3.55289	0	3.55289	CTCF	IGHV3-32
ENSG00000102974	ENSG00000257842	3.55278	0	3.55278	CTCF	NOVA1-AS1
ENSG00000102974	ENSG00000179133	3.55146	204	3.55146	CTCF	C10orf67
ENSG00000102974	ENSG00000203786	3.55005	0	3.55005	CTCF	KPRP
ENSG00000102974	ENSG00000198049	3.54894	0	3.54894	CTCF	AVPR1B
ENSG00000102974	ENSG00000148935	3.54699	229	3.54699	CTCF	GAS2
ENSG00000102974	ENSG00000181733	3.54289	0	3.54289	CTCF	OR2Z1
ENSG00000102974	ENSG00000186474	3.5427	0	3.5427	CTCF	KLK12
ENSG00000102974	ENSG00000254084	3.53982	0	3.53982	CTCF	KB-1930G5.4
ENSG00000102974	ENSG00000188984	3.53559	0	3.53559	CTCF	AADACL3
ENSG00000102974	ENSG00000279935	3.53121	0	3.53121	CTCF	RP11-447M12.3
ENSG00000102974	ENSG00000255171	3.53046	0	3.53046	CTCF	LINC01499
ENSG00000102974	ENSG00000279223	3.52979	0	3.52979	CTCF	RP11-556I13.1
ENSG00000102974	ENSG00000273777	3.52903	0	3.52903	CTCF	CEACAM20
ENSG00000102974	ENSG00000276308	3.52837	0	3.52837	CTCF	RP11-116D17.4
ENSG00000102974	ENSG00000159650	3.52498	0	3.52498	CTCF	UROC1
ENSG00000102974	ENSG00000211685	3.52492	0	3.52492	CTCF	IGLC7
ENSG00000102974	ENSG00000250249	3.52144	0	3.52144	CTCF	RP11-30P21.2
ENSG00000102974	ENSG00000187012	3.51968	0	3.51968	CTCF	LINC00207
ENSG00000102974	ENSG00000249346	3.51765	0	3.51765	CTCF	LINC01016
ENSG00000102974	ENSG00000260029	3.51673	0	3.51673	CTCF	RP11-401P9.1
ENSG00000102974	ENSG00000261670	3.51618	0	3.51618	CTCF	RP11-1C8.5
ENSG00000102974	ENSG00000235972	3.5155	0	3.5155	CTCF	RP11-472G23.10
ENSG00000102974	ENSG00000160469	3.51509	117	3.51509	CTCF	BRSK1
ENSG00000102974	ENSG00000113889	3.51337	0	3.51337	CTCF	KNG1
ENSG00000102974	ENSG00000272135	3.51171	0	3.51171	CTCF	RP11-107C16.2
ENSG00000102974	ENSG00000260737	3.50832	0	3.50832	CTCF	LINC01227
ENSG00000102974	ENSG00000259737	3.50302	0	3.50302	CTCF	RP11-475A13.1
ENSG00000102974	ENSG00000222940	3.49584	0	3.49584	CTCF	RNU6-370P
ENSG00000102974	ENSG00000167825	3.49029	0	3.49029	CTCF	OR5I1
ENSG00000102974	ENSG00000273180	3.48594	0	3.48594	CTCF	RP11-335L23.4
ENSG00000102974	ENSG00000243591	3.48422	0	3.48422	CTCF	RN7SL282P
ENSG00000102974	ENSG00000123201	3.48399	0	3.48399	CTCF	GUCY1B2
ENSG00000102974	ENSG00000232053	3.48397	230	3.48397	CTCF	AC009784.3
ENSG00000102974	ENSG00000271911	3.4823	0	3.4823	CTCF	RP11-532F6.5
ENSG00000102974	ENSG00000229081	3.48229	0	3.48229	CTCF	LINC01165
ENSG00000102974	ENSG00000009765	3.4781	0	3.4781	CTCF	IYD
ENSG00000102974	ENSG00000249352	3.47301	210	3.47301	CTCF	RP11-141O11.2
ENSG00000102974	ENSG00000267563	3.46942	0	3.46942	CTCF	CTC-503J8.4
ENSG00000102974	ENSG00000245870	3.46662	300	3.46662	CTCF	LINC00682
ENSG00000102974	ENSG00000239887	3.46385	0	3.46385	CTCF	C1orf226
ENSG00000102974	ENSG00000221986	3.46362	0	3.46362	CTCF	MYBPHL
ENSG00000102974	ENSG00000115592	3.46285	0	3.46285	CTCF	PRKAG3
ENSG00000102974	ENSG00000253141	3.46013	0	3.46013	CTCF	CTB-164N12.1
ENSG00000102974	ENSG00000244757	3.45858	0	3.45858	CTCF	RP11-45A16.4
ENSG00000102974	ENSG00000163612	3.45816	304	3.45816	CTCF	FAM86KP
ENSG00000102974	ENSG00000175329	3.45723	0	3.45723	CTCF	ISX
ENSG00000102974	ENSG00000101892	3.45687	0	3.45687	CTCF	ATP1B4
ENSG00000102974	ENSG00000248522	3.4567	0	3.4567	CTCF	SBF1P1
ENSG00000102974	ENSG00000279099	3.45477	0	3.45477	CTCF	RP11-595O22.1
ENSG00000102974	ENSG00000255022	3.45091	0	3.45091	CTCF	RP11-665E10.1
ENSG00000102974	ENSG00000255481	3.44744	0	3.44744	CTCF	OR56A7P
ENSG00000102974	ENSG00000236389	3.44014	0	3.44014	CTCF	RP1-287H17.1
ENSG00000102974	ENSG00000103310	3.43988	0	3.43988	CTCF	ZP2
ENSG00000102974	ENSG00000259150	3.43645	0	3.43645	CTCF	LINC00929
ENSG00000102974	ENSG00000254592	3.43095	0	3.43095	CTCF	RP5-1173A5.1
ENSG00000102974	ENSG00000268505	3.43068	0	3.43068	CTCF	RP11-805I24.3
ENSG00000102974	ENSG00000161896	3.4296	0	3.4296	CTCF	IP6K3
ENSG00000102974	ENSG00000276097	3.42613	0	3.42613	CTCF	AC006538.8
ENSG00000102974	ENSG00000278925	3.42349	0	3.42349	CTCF	AC005753.1
ENSG00000102974	ENSG00000243819	3.4231	0	3.4231	CTCF	RN7SL832P
ENSG00000102974	ENSG00000251287	3.42043	241	3.42043	CTCF	ALG1L2
ENSG00000102974	ENSG00000263711	3.42012	0	3.42012	CTCF	RP11-169F17.1
ENSG00000102974	ENSG00000227078	3.41967	0	3.41967	CTCF	AC004448.2
ENSG00000102974	ENSG00000146151	3.41566	0	3.41566	CTCF	HMGCLL1
ENSG00000102974	ENSG00000255035	3.41416	0	3.41416	CTCF	SDHCP4
ENSG00000102974	ENSG00000232284	3.41374	173	3.41374	CTCF	GNG12-AS1
ENSG00000102974	ENSG00000188869	3.41127	0	3.41127	CTCF	TMC3
ENSG00000102974	ENSG00000007314	3.41043	0	3.41043	CTCF	SCN4A
ENSG00000102974	ENSG00000274654	3.40911	0	3.40911	CTCF	CTD-3247H4.2
ENSG00000102974	ENSG00000279030	3.40522	0	3.40522	CTCF	RP11-212I21.3
ENSG00000102974	ENSG00000259029	3.40295	0	3.40295	CTCF	DUX4L18
ENSG00000102974	ENSG00000238291	3.40091	0	3.40091	CTCF	RP11-94M14.3
ENSG00000102974	ENSG00000237339	3.40007	0	3.40007	CTCF	LINC01502
ENSG00000102974	ENSG00000223948	3.39876	0	3.39876	CTCF	RP11-421N10.1
ENSG00000102974	ENSG00000243469	3.39532	0	3.39532	CTCF	RPL7P51
ENSG00000102974	ENSG00000174871	3.39484	195	3.39484	CTCF	CNIH2
ENSG00000102974	ENSG00000260660	3.39443	0	3.39443	CTCF	RP11-69H7.2
ENSG00000102974	ENSG00000156510	3.39351	0	3.39351	CTCF	HKDC1
ENSG00000102974	ENSG00000258630	3.39307	0	3.39307	CTCF	RP11-725G5.2
ENSG00000102974	ENSG00000249016	3.3912	0	3.3912	CTCF	RP11-45H22.3
ENSG00000102974	ENSG00000229951	3.39065	155	3.39065	CTCF	FLJ31356
ENSG00000102974	ENSG00000231166	3.38798	0	3.38798	CTCF	TUBB4BP6
ENSG00000102974	ENSG00000230676	3.38632	0	3.38632	CTCF	RP11-65J3.3
ENSG00000102974	ENSG00000255552	3.3845	0	3.3845	CTCF	LY6G6E
ENSG00000102974	ENSG00000150676	3.3798	147	3.3798	CTCF	CCDC83
ENSG00000102974	ENSG00000187867	3.37777	0	3.37777	CTCF	PALM3
ENSG00000102974	ENSG00000172689	3.37604	0	3.37604	CTCF	MS4A10
ENSG00000102974	ENSG00000259944	3.37399	0	3.37399	CTCF	CDRT7
ENSG00000102974	ENSG00000231605	3.37344	0	3.37344	CTCF	LINC01363
ENSG00000102974	ENSG00000175664	3.37163	0	3.37163	CTCF	TEX26
ENSG00000102974	ENSG00000185100	3.36893	153	3.36893	CTCF	ADSSL1
ENSG00000102974	ENSG00000138615	3.36663	0	3.36663	CTCF	CILP
ENSG00000102974	ENSG00000254035	3.36629	0	3.36629	CTCF	RP11-281O15.4
ENSG00000102974	ENSG00000176231	3.36367	0	3.36367	CTCF	OR10H4
ENSG00000102974	ENSG00000248103	3.36337	0	3.36337	CTCF	CTC-338M12.9
ENSG00000102974	ENSG00000253540	3.36295	243	3.36295	CTCF	FAM86HP
ENSG00000102974	ENSG00000251515	3.36233	0	3.36233	CTCF	CCDC11P1
ENSG00000102974	ENSG00000230172	3.36083	0	3.36083	CTCF	AC090957.2
ENSG00000102974	ENSG00000143434	3.35906	0	3.35906	CTCF	SEMA6C
ENSG00000102974	ENSG00000212289	3.35463	0	3.35463	CTCF	RNA5SP339
ENSG00000102974	ENSG00000236007	3.35312	0	3.35312	CTCF	AC105921.5
ENSG00000102974	ENSG00000122852	3.35057	0	3.35057	CTCF	SFTPA1
ENSG00000102974	ENSG00000236335	3.34986	0	3.34986	CTCF	RP4-591L5.1
ENSG00000102974	ENSG00000279881	3.349	0	3.349	CTCF	RP11-513O13.1
ENSG00000102974	ENSG00000256443	3.34748	0	3.34748	CTCF	RP11-794G24.1
ENSG00000102974	ENSG00000248640	3.34674	0	3.34674	CTCF	HNRNPA1P56
ENSG00000102974	ENSG00000257060	3.34538	0	3.34538	CTCF	RP11-266O8.1
ENSG00000102974	ENSG00000235785	3.34207	0	3.34207	CTCF	AL109767.1
ENSG00000102974	ENSG00000174498	3.33886	0	3.33886	CTCF	IGDCC3
ENSG00000102974	ENSG00000100842	3.33742	0	3.33742	CTCF	EFS
ENSG00000102974	ENSG00000259058	3.33678	0	3.33678	CTCF	RP11-488C13.4
ENSG00000102974	ENSG00000103742	3.33598	0	3.33598	CTCF	IGDCC4
ENSG00000102974	ENSG00000145888	3.33566	105	3.33566	CTCF	GLRA1
ENSG00000102974	ENSG00000120885	3.33294	72	3.33294	CTCF	CLU
ENSG00000102974	ENSG00000266970	3.32842	137	3.32842	CTCF	RP11-806H10.4
ENSG00000102974	ENSG00000149596	3.32815	0	3.32815	CTCF	JPH2
ENSG00000102974	ENSG00000233153	3.32801	219	3.32801	CTCF	UBE2E2-AS1
ENSG00000102974	ENSG00000184454	3.32777	0	3.32777	CTCF	NCMAP
ENSG00000102974	ENSG00000214210	3.32772	0	3.32772	CTCF	RP11-208P4.1
ENSG00000102974	ENSG00000198033	3.32698	0	3.32698	CTCF	TUBA3C
ENSG00000102974	ENSG00000231243	3.32645	0	3.32645	CTCF	RP11-134J21.1
ENSG00000102974	ENSG00000227510	3.32316	0	3.32316	CTCF	LINC01442
ENSG00000102974	ENSG00000227225	3.32248	0	3.32248	CTCF	MTND1P14
ENSG00000102974	ENSG00000164061	3.31826	0	3.31826	CTCF	BSN
ENSG00000102974	ENSG00000217261	3.31502	255	3.31502	CTCF	POM121L4P
ENSG00000102974	ENSG00000186723	3.31166	0	3.31166	CTCF	OR10H1
ENSG00000102974	ENSG00000100341	3.31073	0	3.31073	CTCF	PNPLA5
ENSG00000102974	ENSG00000182533	3.30987	149	3.30987	CTCF	CAV3
ENSG00000102974	ENSG00000129946	3.30782	0	3.30782	CTCF	SHC2
ENSG00000102974	ENSG00000105650	3.30463	0	3.30463	CTCF	PDE4C
ENSG00000102974	ENSG00000100628	3.30143	115	3.30143	CTCF	ASB2
ENSG00000102974	ENSG00000228262	3.30111	0	3.30111	CTCF	LINC01320
ENSG00000102974	ENSG00000219073	3.3001	0	3.3001	CTCF	CELA3B
ENSG00000102974	ENSG00000233221	3.29861	0	3.29861	CTCF	AC133785.1
ENSG00000102974	ENSG00000166292	3.29818	0	3.29818	CTCF	TMEM100
ENSG00000102974	ENSG00000279940	3.29733	0	3.29733	CTCF	RP11-243M5.5
ENSG00000102974	ENSG00000231232	3.29517	0	3.29517	CTCF	RP11-548K12.1
ENSG00000102974	ENSG00000279645	3.29401	0	3.29401	CTCF	RP11-759A24.1
ENSG00000102974	ENSG00000226302	3.29329	0	3.29329	CTCF	RP11-528N21.1
ENSG00000102974	ENSG00000137103	3.29286	117	3.29286	CTCF	TMEM8B
ENSG00000102974	ENSG00000230142	3.29276	0	3.29276	CTCF	LINC01075
ENSG00000102974	ENSG00000224936	3.28854	0	3.28854	CTCF	SUCLA2P1
ENSG00000102974	ENSG00000144834	3.28659	227	3.28659	CTCF	TAGLN3
ENSG00000102974	ENSG00000273125	3.28653	336	3.28653	CTCF	RP11-115H18.1
ENSG00000102974	ENSG00000258785	3.28516	0	3.28516	CTCF	CTD-2643K12.2
ENSG00000102974	ENSG00000261679	3.28501	0	3.28501	CTCF	ATP5HP1
ENSG00000102974	ENSG00000230392	3.2849	0	3.2849	CTCF	RP5-1139I1.1
ENSG00000102974	ENSG00000249722	3.28444	0	3.28444	CTCF	CTC-430J12.2
ENSG00000102974	ENSG00000243188	3.28227	0	3.28227	CTCF	HNRNPA1P17
ENSG00000102974	ENSG00000255123	3.27783	0	3.27783	CTCF	MTND5P21
ENSG00000102974	ENSG00000279149	3.27658	0	3.27658	CTCF	RP11-374F3.5
ENSG00000102974	ENSG00000135100	3.2759	0	3.2759	CTCF	HNF1A
ENSG00000102974	ENSG00000257219	3.27583	0	3.27583	CTCF	RP11-54A9.1
ENSG00000102974	ENSG00000269188	3.27117	0	3.27117	CTCF	CTB-60E11.12
ENSG00000102974	ENSG00000145063	3.2711	280	3.2711	CTCF	FLJ33534
ENSG00000102974	ENSG00000189280	3.27058	0	3.27058	CTCF	GJB5
ENSG00000102974	ENSG00000279047	3.26996	0	3.26996	CTCF	CTC-270D5.1
ENSG00000102974	ENSG00000279721	3.26732	0	3.26732	CTCF	RP11-416H1.2
ENSG00000102974	ENSG00000237838	3.26687	363	3.26687	CTCF	AC133680.1
ENSG00000102974	ENSG00000232947	3.26172	0	3.26172	CTCF	RP11-401E14.2
ENSG00000102974	ENSG00000229926	3.26139	0	3.26139	CTCF	RP11-424E7.3
ENSG00000102974	ENSG00000170367	3.25967	0	3.25967	CTCF	CST5
ENSG00000102974	ENSG00000262118	3.25678	0	3.25678	CTCF	RP11-433P17.3
ENSG00000102974	ENSG00000034971	3.25594	0	3.25594	CTCF	MYOC
ENSG00000102974	ENSG00000224134	3.25556	0	3.25556	CTCF	AC004866.3
ENSG00000102974	ENSG00000116329	3.25113	0	3.25113	CTCF	OPRD1
ENSG00000102974	ENSG00000261012	3.25105	0	3.25105	CTCF	RP11-116D2.1
ENSG00000102974	ENSG00000275024	3.24953	0	3.24953	CTCF	CTB-1144G6.6
ENSG00000102974	ENSG00000198353	3.24586	0	3.24586	CTCF	HOXC4
ENSG00000102974	ENSG00000132849	3.2441	60	3.2441	CTCF	INADL
ENSG00000102974	ENSG00000261095	3.24176	0	3.24176	CTCF	RP11-899L11.1
ENSG00000102974	ENSG00000250319	3.23908	0	3.23908	CTCF	CTD-2272G21.3
ENSG00000102974	ENSG00000166086	3.23682	148	3.23682	CTCF	JAM3
ENSG00000102974	ENSG00000161850	3.23316	0	3.23316	CTCF	KRT82
ENSG00000102974	ENSG00000167580	3.23176	0	3.23176	CTCF	AQP2
ENSG00000102974	ENSG00000276750	3.23003	0	3.23003	CTCF	AC009729.1
ENSG00000102974	ENSG00000237290	3.22797	0	3.22797	CTCF	LINC01343
ENSG00000102974	ENSG00000227680	3.22445	0	3.22445	CTCF	AC108051.2
ENSG00000102974	ENSG00000133105	3.22326	274	3.22326	CTCF	RXFP2
ENSG00000102974	ENSG00000237517	3.22247	0	3.22247	CTCF	DGCR5
ENSG00000102974	ENSG00000225269	3.22242	0	3.22242	CTCF	LINC00705
ENSG00000102974	ENSG00000279548	3.22211	0	3.22211	CTCF	CTA-243E7.3
ENSG00000102974	ENSG00000170782	3.22062	0	3.22062	CTCF	OR10A4
ENSG00000102974	ENSG00000229090	3.2176	0	3.2176	CTCF	RP1-232L22__A.1
ENSG00000102974	ENSG00000236343	3.21693	0	3.21693	CTCF	EI24P4
ENSG00000102974	ENSG00000172199	3.21602	0	3.21602	CTCF	OR8U1
ENSG00000102974	ENSG00000234158	3.21383	0	3.21383	CTCF	RPEP2
ENSG00000102974	ENSG00000196171	3.21167	0	3.21167	CTCF	OR6K2
ENSG00000102974	ENSG00000224479	3.20849	135	3.20849	CTCF	AC136289.1
ENSG00000102974	ENSG00000227175	3.20497	298	3.20497	CTCF	RP11-214D15.2
ENSG00000102974	ENSG00000182447	3.20272	0	3.20272	CTCF	OTOL1
ENSG00000102974	ENSG00000236283	3.20162	155	3.20162	CTCF	AC013463.2
ENSG00000102974	ENSG00000280302	3.19904	0	3.19904	CTCF	RP11-64C12.1
ENSG00000102974	ENSG00000261629	3.19847	0	3.19847	CTCF	RP5-842K16.2
ENSG00000102974	ENSG00000270087	3.19682	151	3.19682	CTCF	ZNF503
ENSG00000102974	ENSG00000117507	3.19643	0	3.19643	CTCF	FMO6P
ENSG00000102974	ENSG00000115306	3.19615	73	3.19615	CTCF	SPTBN1
ENSG00000102974	ENSG00000270279	3.1947	0	3.1947	CTCF	RP4-806M20.5
ENSG00000102974	ENSG00000253894	3.19441	0	3.19441	CTCF	RP11-45K10.2
ENSG00000102974	ENSG00000110203	3.19114	0	3.19114	CTCF	FOLR3
ENSG00000102974	ENSG00000270232	3.19032	0	3.19032	CTCF	RP11-475J5.7
ENSG00000102974	ENSG00000279426	3.18947	0	3.18947	CTCF	AC093230.2
ENSG00000102974	ENSG00000237032	3.18876	0	3.18876	CTCF	RP11-398C13.2
ENSG00000102974	ENSG00000248328	3.18752	0	3.18752	CTCF	RP11-63H19.6
ENSG00000102974	ENSG00000258854	3.1854	0	3.1854	CTCF	RP11-463J10.4
ENSG00000102974	ENSG00000179002	3.18509	0	3.18509	CTCF	TAS1R2
ENSG00000102974	ENSG00000279419	3.18387	0	3.18387	CTCF	RP5-907C10.3
ENSG00000102974	ENSG00000157005	3.18043	0	3.18043	CTCF	SST
ENSG00000102974	ENSG00000279127	3.17486	0	3.17486	CTCF	RP3-442L6.4
ENSG00000102974	ENSG00000133710	3.1731	0	3.1731	CTCF	SPINK5
ENSG00000102974	ENSG00000227542	3.17154	251	3.17154	CTCF	AC092614.2
ENSG00000102974	ENSG00000235643	3.17034	0	3.17034	CTCF	RP1-69M21.2
ENSG00000102974	ENSG00000237413	3.16999	0	3.16999	CTCF	MGC27382
ENSG00000102974	ENSG00000264216	3.16903	283	3.16903	CTCF	NOS2P1
ENSG00000102974	ENSG00000261803	3.16787	0	3.16787	CTCF	RP11-434E6.2
ENSG00000102974	ENSG00000089012	3.167	0	3.167	CTCF	SIRPG
ENSG00000102974	ENSG00000227790	3.16682	266	3.16682	CTCF	AC015922.5
ENSG00000102974	ENSG00000277200	3.16445	0	3.16445	CTCF	RP11-74E22.8
ENSG00000102974	ENSG00000254245	3.16077	183	3.16077	CTCF	PCDHGA3
ENSG00000102974	ENSG00000229491	3.16055	100	3.16055	CTCF	RP11-342D14.1
ENSG00000102974	ENSG00000254238	3.15882	0	3.15882	CTCF	RP11-300E4.2
ENSG00000102974	ENSG00000262259	3.15786	0	3.15786	CTCF	CTD-2318B16.4
ENSG00000102974	ENSG00000228541	3.1561	0	3.1561	CTCF	AC093159.1
ENSG00000102974	ENSG00000235638	3.15483	0	3.15483	CTCF	MTND6P14
ENSG00000102974	ENSG00000279015	3.15478	0	3.15478	CTCF	RP11-314B1.1
ENSG00000102974	ENSG00000165816	3.15437	0	3.15437	CTCF	VWA2
ENSG00000102974	ENSG00000249966	3.15423	0	3.15423	CTCF	CTD-2194D22.1
ENSG00000102974	ENSG00000279806	3.15308	0	3.15308	CTCF	RP11-58O9.2
ENSG00000102974	ENSG00000223905	3.1525	0	3.1525	CTCF	RP11-335E14.1
ENSG00000102974	ENSG00000228735	3.1522	0	3.1522	CTCF	GS1-18A18.2
ENSG00000102974	ENSG00000166596	3.14819	0	3.14819	CTCF	WDR16
ENSG00000102974	ENSG00000279039	3.148	0	3.148	CTCF	CTC-260E6.3
ENSG00000102974	ENSG00000279656	3.14714	0	3.14714	CTCF	RP11-298I3.6
ENSG00000102974	ENSG00000134760	3.14538	0	3.14538	CTCF	DSG1
ENSG00000102974	ENSG00000233449	3.14301	0	3.14301	CTCF	RP11-233E12.4
ENSG00000102974	ENSG00000267627	3.14202	0	3.14202	CTCF	RP11-905K4.1
ENSG00000102974	ENSG00000231597	3.1411	0	3.1411	CTCF	AC007557.4
ENSG00000102974	ENSG00000175766	3.14079	0	3.14079	CTCF	EIF4E1B
ENSG00000102974	ENSG00000249906	3.13934	309	3.13934	CTCF	RP5-1029K10.2
ENSG00000102974	ENSG00000280399	3.13897	0	3.13897	CTCF	RP11-80P20.3
ENSG00000102974	ENSG00000274698	3.13731	0	3.13731	CTCF	RP11-71L14.4
ENSG00000102974	ENSG00000259779	3.13622	0	3.13622	CTCF	RP11-231E4.2
ENSG00000102974	ENSG00000267251	3.1351	0	3.1351	CTCF	AC139100.3
ENSG00000102974	ENSG00000100312	3.12813	0	3.12813	CTCF	ACR
ENSG00000102974	ENSG00000197683	3.12767	0	3.12767	CTCF	KRTAP26-1
ENSG00000102974	ENSG00000134873	3.12729	336	3.12729	CTCF	CLDN10
ENSG00000102974	ENSG00000211809	3.12328	0	3.12328	CTCF	TRAV27
ENSG00000102974	ENSG00000163064	3.12007	0	3.12007	CTCF	EN1
ENSG00000102974	ENSG00000108759	3.11848	0	3.11848	CTCF	KRT32
ENSG00000102974	ENSG00000254156	3.11846	0	3.11846	CTCF	MTND6P20
ENSG00000102974	ENSG00000180090	3.11662	0	3.11662	CTCF	OR3A1
ENSG00000102974	ENSG00000107831	3.1148	202	3.1148	CTCF	FGF8
ENSG00000102974	ENSG00000240135	3.11436	0	3.11436	CTCF	PSMD12P
ENSG00000102974	ENSG00000260258	3.11348	0	3.11348	CTCF	RP11-467J12.2
ENSG00000102974	ENSG00000203878	3.11182	0	3.11182	CTCF	CHIAP2
ENSG00000102974	ENSG00000182365	3.10661	0	3.10661	CTCF	OR5F2P
ENSG00000102974	ENSG00000153292	3.10627	0	3.10627	CTCF	GPR110
ENSG00000102974	ENSG00000228566	3.10591	277	3.10591	CTCF	RP11-170M17.1
ENSG00000102974	ENSG00000278239	3.10574	0	3.10574	CTCF	AC020956.3
ENSG00000102974	ENSG00000205649	3.10248	0	3.10248	CTCF	HTN3
ENSG00000102974	ENSG00000207270	3.10179	0	3.10179	CTCF	RNU6-601P
ENSG00000102974	ENSG00000148156	3.10099	0	3.10099	CTCF	ACTL7B
ENSG00000102974	ENSG00000166091	3.09805	0	3.09805	CTCF	CMTM5
ENSG00000102974	ENSG00000254565	3.09797	0	3.09797	CTCF	MTND2P26
ENSG00000102974	ENSG00000183318	3.09654	0	3.09654	CTCF	SPDYE4
ENSG00000102974	ENSG00000243016	3.09484	0	3.09484	CTCF	RP11-305F5.2
ENSG00000102974	ENSG00000143107	3.09187	0	3.09187	CTCF	FNDC7
ENSG00000102974	ENSG00000248391	3.08836	0	3.08836	CTCF	CTD-2010I22.2
ENSG00000102974	ENSG00000230523	3.08741	0	3.08741	CTCF	RP3-437I16.1
ENSG00000102974	ENSG00000123307	3.08375	0	3.08375	CTCF	NEUROD4
ENSG00000102974	ENSG00000176075	3.08287	0	3.08287	CTCF	LINC00302
ENSG00000102974	ENSG00000255608	3.08046	0	3.08046	CTCF	RP3-377H17.2
ENSG00000102974	ENSG00000248975	3.07631	132	3.07631	CTCF	CTD-2251F13.1
ENSG00000102974	ENSG00000243864	3.0759	0	3.0759	CTCF	RPS3AP50
ENSG00000102974	ENSG00000248853	3.06962	0	3.06962	CTCF	CTD-2613O8.1
ENSG00000102974	ENSG00000218689	3.06832	0	3.06832	CTCF	RPL5P21
ENSG00000102974	ENSG00000154198	3.0665	0	3.0665	CTCF	CYP4Z2P
ENSG00000102974	ENSG00000164299	3.06637	0	3.06637	CTCF	SPZ1
ENSG00000102974	ENSG00000274261	3.06198	0	3.06198	CTCF	RP1-66N13.4
ENSG00000102974	ENSG00000251463	3.06106	0	3.06106	CTCF	FKBP4P1
ENSG00000102974	ENSG00000146005	3.0586	0	3.0586	CTCF	PSD2
ENSG00000102974	ENSG00000226759	3.04944	0	3.04944	CTCF	DAB1-AS1
ENSG00000102974	ENSG00000271724	3.04743	0	3.04743	CTCF	CTC-359M8.3
ENSG00000102974	ENSG00000259490	3.04732	0	3.04732	CTCF	IGHV3OR15-7
ENSG00000102974	ENSG00000275410	3.04607	0	3.04607	CTCF	HNF1B
ENSG00000102974	ENSG00000243232	3.04516	0	3.04516	CTCF	PCDHAC2
ENSG00000102974	ENSG00000253240	3.04486	0	3.04486	CTCF	IGHV3-36
ENSG00000102974	ENSG00000251151	3.03904	0	3.03904	CTCF	HOXC-AS3
ENSG00000102974	ENSG00000239640	3.03835	0	3.03835	CTCF	RN7SL62P
ENSG00000102974	ENSG00000251643	3.03354	0	3.03354	CTCF	RP11-91J3.1
ENSG00000102974	ENSG00000240980	3.02943	358	3.02943	CTCF	RP11-734K21.4
ENSG00000102974	ENSG00000128510	3.02867	0	3.02867	CTCF	CPA4
ENSG00000102974	ENSG00000250208	3.02687	0	3.02687	CTCF	FZD10-AS1
ENSG00000102974	ENSG00000236665	3.02588	0	3.02588	CTCF	AC114808.2
ENSG00000102974	ENSG00000148344	3.02519	136	3.02519	CTCF	PTGES
ENSG00000102974	ENSG00000167741	3.02398	0	3.02398	CTCF	GGT6
ENSG00000102974	ENSG00000254717	3.02393	0	3.02393	CTCF	GLYATL1P2
ENSG00000102974	ENSG00000242152	3.02366	0	3.02366	CTCF	RP11-639F1.3
ENSG00000102974	ENSG00000172367	3.02334	0	3.02334	CTCF	PDZD3
ENSG00000102974	ENSG00000274376	3.0225	0	3.0225	CTCF	ADAMTS7P1
ENSG00000102974	ENSG00000254613	3.02215	0	3.02215	CTCF	OR6M2P
ENSG00000102974	ENSG00000278313	3.02158	0	3.02158	CTCF	RP11-1006G14.5
ENSG00000102974	ENSG00000109339	3.01973	78	3.01973	CTCF	MAPK10
ENSG00000102974	ENSG00000109452	3.01921	96	3.01921	CTCF	INPP4B
ENSG00000102974	ENSG00000259362	3.01794	0	3.01794	CTCF	RP11-307C19.1
ENSG00000102974	ENSG00000230535	3.01644	0	3.01644	CTCF	BASP1P1
ENSG00000102974	ENSG00000160505	3.01638	0	3.01638	CTCF	NLRP4
ENSG00000102974	ENSG00000235280	3.01325	0	3.01325	CTCF	MCF2L-AS1
ENSG00000102974	ENSG00000273259	3.0106	0	3.0106	CTCF	SERPINA3
ENSG00000102974	ENSG00000203837	3.00344	266	3.00344	CTCF	PNLIPRP3
ENSG00000102974	ENSG00000269540	2.99855	0	2.99855	CTCF	CTD-2126E3.5
ENSG00000102974	ENSG00000258567	2.99833	0	2.99833	CTCF	DUX4L16
ENSG00000102974	ENSG00000253784	2.99559	0	2.99559	CTCF	RP11-1145L24.1
ENSG00000102974	ENSG00000184313	2.99514	0	2.99514	CTCF	MROH7
ENSG00000102974	ENSG00000127530	2.99503	0	2.99503	CTCF	OR7C1
ENSG00000102974	ENSG00000256146	2.99415	0	2.99415	CTCF	RP11-319E16.2
ENSG00000102974	ENSG00000185988	2.99057	0	2.99057	CTCF	PLK5
ENSG00000102974	ENSG00000225064	2.99041	0	2.99041	CTCF	AC007879.6
ENSG00000102974	ENSG00000235054	2.98749	0	2.98749	CTCF	RP5-1166F10.1
ENSG00000102974	ENSG00000230785	2.98632	0	2.98632	CTCF	AC006326.3
ENSG00000102974	ENSG00000243636	2.98025	0	2.98025	CTCF	RP11-164O23.7
ENSG00000102974	ENSG00000082126	2.97953	0	2.97953	CTCF	MPP4
ENSG00000102974	ENSG00000143512	2.97643	0	2.97643	CTCF	HHIPL2
ENSG00000102974	ENSG00000236117	2.97558	0	2.97558	CTCF	RP4-754E20__A.5
ENSG00000102974	ENSG00000272068	2.97498	0	2.97498	CTCF	RP11-284F21.9
ENSG00000102974	ENSG00000237212	2.97382	0	2.97382	CTCF	RP11-569G13.2
ENSG00000102974	ENSG00000142789	2.97229	0	2.97229	CTCF	CELA3A
ENSG00000102974	ENSG00000258140	2.9701	0	2.9701	CTCF	RP11-324P9.1
ENSG00000102974	ENSG00000167653	2.96911	173	2.96911	CTCF	PSCA
ENSG00000102974	ENSG00000235907	2.96896	0	2.96896	CTCF	RP4-580O19.2
ENSG00000102974	ENSG00000235886	2.96867	0	2.96867	CTCF	RP4-672N11.1
ENSG00000102974	ENSG00000257415	2.96667	353	2.96667	CTCF	RP11-626I20.1
ENSG00000102974	ENSG00000171724	2.96643	47	2.96643	CTCF	VAT1L
ENSG00000102974	ENSG00000279739	2.96581	0	2.96581	CTCF	CTB-105N12.2
ENSG00000102974	ENSG00000187857	2.96457	0	2.96457	CTCF	OR6C75
ENSG00000102974	ENSG00000279302	2.96438	0	2.96438	CTCF	MIR3622B
ENSG00000102974	ENSG00000129167	2.96224	0	2.96224	CTCF	TPH1
ENSG00000102974	ENSG00000204603	2.95691	0	2.95691	CTCF	LINC01257
ENSG00000102974	ENSG00000239648	2.95613	0	2.95613	CTCF	MTND1P3
ENSG00000102974	ENSG00000259814	2.95454	0	2.95454	CTCF	RP11-300A12.2
ENSG00000102974	ENSG00000254334	2.95285	0	2.95285	CTCF	RP11-24P4.1
ENSG00000102974	ENSG00000268027	2.95086	0	2.95086	CTCF	AC006129.2
ENSG00000102974	ENSG00000279588	2.94807	0	2.94807	CTCF	AC087762.1
ENSG00000102974	ENSG00000106302	2.94728	190	2.94728	CTCF	HYAL4
ENSG00000102974	ENSG00000234099	2.94305	0	2.94305	CTCF	MTND4P11
ENSG00000102974	ENSG00000229288	2.94242	0	2.94242	CTCF	RP11-1E11.2
ENSG00000102974	ENSG00000279542	2.94006	0	2.94006	CTCF	RP11-963H4.6
ENSG00000102974	ENSG00000254841	2.9399	0	2.9399	CTCF	OR4V1P
ENSG00000102974	ENSG00000173557	2.93863	0	2.93863	CTCF	C2orf70
ENSG00000102974	ENSG00000234913	2.93686	0	2.93686	CTCF	XXbac-B476C20.13
ENSG00000102974	ENSG00000235097	2.93617	0	2.93617	CTCF	LINC00330
ENSG00000102974	ENSG00000260505	2.9355	0	2.9355	CTCF	RP11-410C4.5
ENSG00000102974	ENSG00000236400	2.93372	0	2.93372	CTCF	KRTAP21-4P
ENSG00000102974	ENSG00000236295	2.93326	0	2.93326	CTCF	AC007563.1
ENSG00000102974	ENSG00000272372	2.93266	0	2.93266	CTCF	RP11-441F2.5
ENSG00000102974	ENSG00000133317	2.93002	0	2.93002	CTCF	LGALS12
ENSG00000102974	ENSG00000203560	2.92943	0	2.92943	CTCF	OR52J1P
ENSG00000102974	ENSG00000225179	2.92889	0	2.92889	CTCF	LINC00457
ENSG00000102974	ENSG00000234575	2.92854	0	2.92854	CTCF	CTSLP8
ENSG00000102974	ENSG00000282925	2.92775	0	2.92775	CTCF	ENSG00000282925
ENSG00000102974	ENSG00000221900	2.92672	0	2.92672	CTCF	POM121L12
ENSG00000102974	ENSG00000229192	2.92558	0	2.92558	CTCF	AC004870.3
ENSG00000102974	ENSG00000255980	2.92526	0	2.92526	CTCF	AP000439.1
ENSG00000102974	ENSG00000279286	2.92312	0	2.92312	CTCF	RP11-248B24.1
ENSG00000102974	ENSG00000233502	2.91986	0	2.91986	CTCF	AC104794.4
ENSG00000102974	ENSG00000250500	2.91953	0	2.91953	CTCF	RP11-119H12.3
ENSG00000102974	ENSG00000253377	2.91909	0	2.91909	CTCF	RP11-566H8.3
ENSG00000102974	ENSG00000100078	2.9172	0	2.9172	CTCF	PLA2G3
ENSG00000102974	ENSG00000236040	2.9153	0	2.9153	CTCF	CHIAP1
ENSG00000102974	ENSG00000262188	2.91233	0	2.91233	CTCF	RP11-353N14.4
ENSG00000102974	ENSG00000255043	2.91165	0	2.91165	CTCF	NAV2-AS5
ENSG00000102974	ENSG00000109061	2.90992	0	2.90992	CTCF	MYH1
ENSG00000102974	ENSG00000049192	2.90984	80	2.90984	CTCF	ADAMTS6
ENSG00000102974	ENSG00000167654	2.9093	0	2.9093	CTCF	ATCAY
ENSG00000102974	ENSG00000223802	2.90912	0	2.90912	CTCF	CERS1
ENSG00000102974	ENSG00000242686	2.90432	0	2.90432	CTCF	RP11-1191J2.2
ENSG00000102974	ENSG00000260139	2.89969	0	2.89969	CTCF	CSPG4P13
ENSG00000102974	ENSG00000224826	2.89794	0	2.89794	CTCF	AC019109.1
ENSG00000102974	ENSG00000240915	2.89664	0	2.89664	CTCF	RP11-659E9.2
ENSG00000102974	ENSG00000262079	2.89491	0	2.89491	CTCF	RP11-515O17.3
ENSG00000102974	ENSG00000280363	2.89267	0	2.89267	CTCF	CU104787.1
ENSG00000102974	ENSG00000085276	2.89195	137	2.89195	CTCF	MECOM
ENSG00000102974	ENSG00000213416	2.89139	0	2.89139	CTCF	KRTAP4-12
ENSG00000102974	ENSG00000169484	2.89013	0	2.89013	CTCF	OR4K14
ENSG00000102974	ENSG00000170689	2.88933	0	2.88933	CTCF	HOXB9
ENSG00000102974	ENSG00000238236	2.88819	0	2.88819	CTCF	RP4-534P7.2
ENSG00000102974	ENSG00000186838	2.88538	0	2.88538	CTCF	SELV
ENSG00000102974	ENSG00000196099	2.8851	0	2.8851	CTCF	OR6M1
ENSG00000102974	ENSG00000175728	2.88444	0	2.88444	CTCF	C11orf44
ENSG00000102974	ENSG00000227473	2.87561	0	2.87561	CTCF	TSSK5P
ENSG00000102974	ENSG00000237289	2.87298	0	2.87298	CTCF	CKMT1B
ENSG00000102974	ENSG00000260004	2.87126	0	2.87126	CTCF	RP11-351A20.2
ENSG00000102974	ENSG00000229259	2.86834	0	2.86834	CTCF	LRRC37A12P
ENSG00000102974	ENSG00000275741	2.86497	282	2.86497	CTCF	RP11-40E6.1
ENSG00000102974	ENSG00000111087	2.86407	104	2.86407	CTCF	GLI1
ENSG00000102974	ENSG00000258819	2.85881	0	2.85881	CTCF	RP11-7F17.3
ENSG00000102974	ENSG00000119938	2.85739	0	2.85739	CTCF	PPP1R3C
ENSG00000102974	ENSG00000179826	2.85557	0	2.85557	CTCF	MRGPRX3
ENSG00000102974	ENSG00000235142	2.855	0	2.855	CTCF	RP1-60O19.1
ENSG00000102974	ENSG00000162873	2.85311	0	2.85311	CTCF	KLHDC8A
ENSG00000102974	ENSG00000172320	2.85062	0	2.85062	CTCF	OR5A1
ENSG00000102974	ENSG00000267392	2.8493	0	2.8493	CTCF	CYP4F9P
ENSG00000102974	ENSG00000228482	2.8482	0	2.8482	CTCF	RP5-859D4.3
ENSG00000102974	ENSG00000133640	2.84737	191	2.84737	CTCF	LRRIQ1
ENSG00000102974	ENSG00000235218	2.8462	0	2.8462	CTCF	AC092638.2
ENSG00000102974	ENSG00000267166	2.8448	0	2.8448	CTCF	RP11-527L4.5
ENSG00000102974	ENSG00000233963	2.84465	0	2.84465	CTCF	ATP8A2P3
ENSG00000102974	ENSG00000225506	2.84425	272	2.84425	CTCF	CYP4A22-AS1
ENSG00000102974	ENSG00000230006	2.84341	0	2.84341	CTCF	ANKRD36BP2
ENSG00000102974	ENSG00000168539	2.84223	0	2.84223	CTCF	CHRM1
ENSG00000102974	ENSG00000148604	2.84105	0	2.84105	CTCF	RGR
ENSG00000102974	ENSG00000248118	2.84097	0	2.84097	CTCF	LINC01019
ENSG00000102974	ENSG00000228252	2.84007	0	2.84007	CTCF	COL6A4P2
ENSG00000102974	ENSG00000251283	2.83979	0	2.83979	CTCF	RP11-171N4.2
ENSG00000102974	ENSG00000159618	2.83805	128	2.83805	CTCF	GPR114
ENSG00000102974	ENSG00000240720	2.83772	260	2.83772	CTCF	LRRD1
ENSG00000102974	ENSG00000128242	2.83767	0	2.83767	CTCF	GAL3ST1
ENSG00000102974	ENSG00000139547	2.83511	0	2.83511	CTCF	RDH16
ENSG00000102974	ENSG00000222934	2.8346	0	2.8346	CTCF	RN7SKP284
ENSG00000102974	ENSG00000271565	2.83387	0	2.83387	CTCF	RP4-775C13.2
ENSG00000102974	ENSG00000176754	2.83317	0	2.83317	CTCF	LINC00303
ENSG00000102974	ENSG00000152467	2.83128	0	2.83128	CTCF	ZSCAN1
ENSG00000102974	ENSG00000100557	2.83091	197	2.83091	CTCF	C14orf105
ENSG00000102974	ENSG00000255457	2.8308	0	2.8308	CTCF	RP11-436P7.1
ENSG00000102974	ENSG00000279668	2.83061	0	2.83061	CTCF	CTC-304I17.1
ENSG00000102974	ENSG00000203784	2.83019	0	2.83019	CTCF	LELP1
ENSG00000102974	ENSG00000248257	2.83016	0	2.83016	CTCF	PSG10P
ENSG00000102974	ENSG00000198765	2.82831	198	2.82831	CTCF	SYCP1
ENSG00000102974	ENSG00000250624	2.82668	0	2.82668	CTCF	RP11-93M12.1
ENSG00000102974	ENSG00000237013	2.82552	0	2.82552	CTCF	AC010987.6
ENSG00000102974	ENSG00000229913	2.82505	0	2.82505	CTCF	RP11-378I13.1
ENSG00000102974	ENSG00000180785	2.82399	0	2.82399	CTCF	OR51E1
ENSG00000102974	ENSG00000265172	2.82292	0	2.82292	CTCF	MIR4262
ENSG00000102974	ENSG00000213568	2.82233	0	2.82233	CTCF	HNRNPA1P13
ENSG00000102974	ENSG00000275173	2.82123	0	2.82123	CTCF	AC091199.1
ENSG00000102974	ENSG00000197658	2.81669	0	2.81669	CTCF	SLC22A24
ENSG00000102974	ENSG00000234273	2.81569	0	2.81569	CTCF	AC073071.1
ENSG00000102974	ENSG00000235438	2.81378	0	2.81378	CTCF	ESRRAP2
ENSG00000102974	ENSG00000236671	2.81358	168	2.81358	CTCF	PRKG1-AS1
ENSG00000102974	ENSG00000253563	2.8125	0	2.8125	CTCF	NKX2-1-AS1
ENSG00000102974	ENSG00000256674	2.8115	0	2.8115	CTCF	RP11-172C16.4
ENSG00000102974	ENSG00000183378	2.81041	236	2.81041	CTCF	OVCH2
ENSG00000102974	ENSG00000236780	2.81005	0	2.81005	CTCF	AC078941.1
ENSG00000102974	ENSG00000281920	2.80946	0	2.80946	CTCF	ENSG00000281920
ENSG00000102974	ENSG00000167754	2.80826	0	2.80826	CTCF	KLK5
ENSG00000102974	ENSG00000261904	2.80669	0	2.80669	CTCF	RP11-109M19.3
ENSG00000102974	ENSG00000272804	2.80291	0	2.80291	CTCF	KRTAP10-7
ENSG00000102974	ENSG00000198491	2.80259	0	2.80259	CTCF	RP11-208N14.4
ENSG00000102974	ENSG00000188269	2.79966	0	2.79966	CTCF	OR7A5
ENSG00000102974	ENSG00000144339	2.79871	209	2.79871	CTCF	TMEFF2
ENSG00000102974	ENSG00000229842	2.79662	0	2.79662	CTCF	RP5-837O21.4
ENSG00000102974	ENSG00000231742	2.79467	0	2.79467	CTCF	LINC01273
ENSG00000102974	ENSG00000251609	2.79337	0	2.79337	CTCF	SETP12
ENSG00000102974	ENSG00000259601	2.79246	0	2.79246	CTCF	RP11-568G20.2
ENSG00000102974	ENSG00000250198	2.79141	0	2.79141	CTCF	RP11-143A12.3
ENSG00000102974	ENSG00000230360	2.78954	0	2.78954	CTCF	DDX10P2
ENSG00000102974	ENSG00000245954	2.78926	0	2.78926	CTCF	RP11-18H21.1
ENSG00000102974	ENSG00000206432	2.78765	174	2.78765	CTCF	TMEM200C
ENSG00000102974	ENSG00000258856	2.7837	0	2.7837	CTCF	CTD-2325K12.1
ENSG00000102974	ENSG00000275395	2.78226	0	2.78226	CTCF	FCGBP
ENSG00000102974	ENSG00000275465	2.77907	0	2.77907	CTCF	RP11-569G13.3
ENSG00000102974	ENSG00000174156	2.7766	280	2.7766	CTCF	GSTA3
ENSG00000102974	ENSG00000237439	2.77602	0	2.77602	CTCF	RP1-127L4.10
ENSG00000102974	ENSG00000231152	2.77487	0	2.77487	CTCF	MTND2P15
ENSG00000102974	ENSG00000122375	2.77322	0	2.77322	CTCF	OPN4
ENSG00000102974	ENSG00000233589	2.77318	0	2.77318	CTCF	RP4-694A7.2
ENSG00000102974	ENSG00000272668	2.76933	0	2.76933	CTCF	RP11-190A12.8
ENSG00000102974	ENSG00000267790	2.76485	0	2.76485	CTCF	RP11-316M20.1
ENSG00000102974	ENSG00000197176	2.76482	0	2.76482	CTCF	RP11-76E12.1
ENSG00000102974	ENSG00000171872	2.76412	0	2.76412	CTCF	KLF17
ENSG00000102974	ENSG00000204880	2.76364	0	2.76364	CTCF	KRTAP4-8
ENSG00000102974	ENSG00000164600	2.76332	0	2.76332	CTCF	NEUROD6
ENSG00000102974	ENSG00000266976	2.7623	0	2.7623	CTCF	AC079466.1
ENSG00000102974	ENSG00000272549	2.76052	0	2.76052	CTCF	RP11-351J23.2
ENSG00000102974	ENSG00000230936	2.75899	0	2.75899	CTCF	RP11-775L16.1
ENSG00000102974	ENSG00000137672	2.75885	115	2.75885	CTCF	TRPC6
ENSG00000102974	ENSG00000184571	2.75872	0	2.75872	CTCF	PIWIL3
ENSG00000102974	ENSG00000256347	2.75852	0	2.75852	CTCF	OR8R1P
ENSG00000102974	ENSG00000227143	2.75823	0	2.75823	CTCF	LINC01153
ENSG00000102974	ENSG00000237055	2.75722	0	2.75722	CTCF	AC097374.3
ENSG00000102974	ENSG00000021852	2.75702	0	2.75702	CTCF	C8B
ENSG00000102974	ENSG00000254111	2.75614	0	2.75614	CTCF	RP11-150O12.5
ENSG00000102974	ENSG00000228198	2.75438	0	2.75438	CTCF	OR2M3
ENSG00000102974	ENSG00000257756	2.75436	0	2.75436	CTCF	RP11-776A13.3
ENSG00000102974	ENSG00000221301	2.75431	0	2.75431	CTCF	AC116562.1
ENSG00000102974	ENSG00000257038	2.75377	180	2.75377	CTCF	RP11-800A3.7
ENSG00000102974	ENSG00000224816	2.75195	0	2.75195	CTCF	NAP1L4P2
ENSG00000102974	ENSG00000233800	2.75078	0	2.75078	CTCF	RP11-295G24.4
ENSG00000102974	ENSG00000260102	2.7487	0	2.7487	CTCF	LINC01070
ENSG00000102974	ENSG00000136918	2.74709	150	2.74709	CTCF	WDR38
ENSG00000102974	ENSG00000105668	2.74696	0	2.74696	CTCF	UPK1A
ENSG00000102974	ENSG00000171942	2.74393	0	2.74393	CTCF	OR10H2
ENSG00000102974	ENSG00000253734	2.74279	0	2.74279	CTCF	LINC01289
ENSG00000102974	ENSG00000143125	2.74172	0	2.74172	CTCF	PROK1
ENSG00000102974	ENSG00000187922	2.73805	0	2.73805	CTCF	LCN10
ENSG00000102974	ENSG00000260781	2.73786	0	2.73786	CTCF	ARHGAP23P1
ENSG00000102974	ENSG00000214691	2.73724	0	2.73724	CTCF	AC104654.1
ENSG00000102974	ENSG00000265964	2.73702	0	2.73702	CTCF	RP11-293E1.1
ENSG00000102974	ENSG00000251396	2.7367	132	2.7367	CTCF	LINC01301
ENSG00000102974	ENSG00000260426	2.73623	0	2.73623	CTCF	RP5-912I13.1
ENSG00000102974	ENSG00000184560	2.73518	0	2.73518	CTCF	C17orf74
ENSG00000102974	ENSG00000249830	2.73277	0	2.73277	CTCF	RP11-121L11.3
ENSG00000102974	ENSG00000172742	2.73272	0	2.73272	CTCF	OR4D9
ENSG00000102974	ENSG00000253649	2.73245	144	2.73245	CTCF	PRSS51
ENSG00000102974	ENSG00000137204	2.73227	0	2.73227	CTCF	SLC22A7
ENSG00000102974	ENSG00000260731	2.72789	0	2.72789	CTCF	KRT8P22
ENSG00000102974	ENSG00000131773	2.72723	144	2.72723	CTCF	KHDRBS3
ENSG00000102974	ENSG00000224761	2.72718	0	2.72718	CTCF	RP11-508N22.9
ENSG00000102974	ENSG00000231060	2.72677	0	2.72677	CTCF	FARSBP1
ENSG00000102974	ENSG00000230379	2.72648	0	2.72648	CTCF	AP000146.2
ENSG00000102974	ENSG00000173285	2.72435	0	2.72435	CTCF	OR10K1
ENSG00000102974	ENSG00000164129	2.72308	0	2.72308	CTCF	NPY5R
ENSG00000102974	ENSG00000227116	2.7227	0	2.7227	CTCF	RP3-471C18.1
ENSG00000102974	ENSG00000225672	2.72015	0	2.72015	CTCF	CCNT2P1
ENSG00000102974	ENSG00000255919	2.71992	0	2.71992	CTCF	AC226150.3
ENSG00000102974	ENSG00000174279	2.71983	0	2.71983	CTCF	EVX2
ENSG00000102974	ENSG00000143552	2.71909	0	2.71909	CTCF	NUP210L
ENSG00000102974	ENSG00000167757	2.71597	0	2.71597	CTCF	KLK11
ENSG00000102974	ENSG00000182921	2.71537	0	2.71537	CTCF	CCDC75P1
ENSG00000102974	ENSG00000267045	2.7152	0	2.7152	CTCF	AC006126.4
ENSG00000102974	ENSG00000124743	2.71362	175	2.71362	CTCF	KLHL31
ENSG00000102974	ENSG00000187546	2.71097	135	2.71097	CTCF	AGMO
ENSG00000102974	ENSG00000231477	2.70803	0	2.70803	CTCF	CTB-187M2.1
ENSG00000102974	ENSG00000171180	2.70797	0	2.70797	CTCF	OR2M4
ENSG00000102974	ENSG00000173267	2.70778	313	2.70778	CTCF	SNCG
ENSG00000102974	ENSG00000272479	2.70657	0	2.70657	CTCF	RP11-301G7.1
ENSG00000102974	ENSG00000204683	2.70559	0	2.70559	CTCF	C10orf113
ENSG00000102974	ENSG00000183230	2.70533	135	2.70533	CTCF	CTNNA3
ENSG00000102974	ENSG00000237478	2.69818	0	2.69818	CTCF	RP5-926E3.1
ENSG00000102974	ENSG00000258705	2.6975	0	2.6975	CTCF	AE000660.4
ENSG00000102974	ENSG00000229558	2.69536	0	2.69536	CTCF	SACS-AS1
ENSG00000102974	ENSG00000164363	2.69487	0	2.69487	CTCF	SLC6A18
ENSG00000102974	ENSG00000215004	2.69439	0	2.69439	CTCF	MESTP4
ENSG00000102974	ENSG00000187533	2.69322	0	2.69322	CTCF	PRR27
ENSG00000102974	ENSG00000225003	2.68765	0	2.68765	CTCF	OR51A5P
ENSG00000102974	ENSG00000162458	2.68704	0	2.68704	CTCF	FBLIM1
ENSG00000102974	ENSG00000157502	2.68514	0	2.68514	CTCF	MUM1L1
ENSG00000102974	ENSG00000232835	2.68418	0	2.68418	CTCF	AC107057.1
ENSG00000102974	ENSG00000176555	2.68369	304	2.68369	CTCF	OR4S1
ENSG00000102974	ENSG00000266809	2.68239	0	2.68239	CTCF	RP11-449D8.3
ENSG00000102974	ENSG00000237443	2.68062	0	2.68062	CTCF	OR13D2P
ENSG00000102974	ENSG00000130427	2.68036	0	2.68036	CTCF	EPO
ENSG00000102974	ENSG00000234595	2.68022	0	2.68022	CTCF	AC013733.3
ENSG00000102974	ENSG00000236502	2.67836	0	2.67836	CTCF	SIX3-AS1
ENSG00000102974	ENSG00000238012	2.67781	254	2.67781	CTCF	AC114752.1
ENSG00000102974	ENSG00000245832	2.67774	232	2.67774	CTCF	RP11-179A16.1
ENSG00000102974	ENSG00000168269	2.67761	0	2.67761	CTCF	FOXI1
ENSG00000102974	ENSG00000197213	2.67721	0	2.67721	CTCF	ZSCAN5B
ENSG00000102974	ENSG00000179111	2.67647	0	2.67647	CTCF	HES7
ENSG00000102974	ENSG00000253968	2.67218	0	2.67218	CTCF	CTB-32H22.1
ENSG00000102974	ENSG00000259200	2.67177	181	2.67177	CTCF	RP11-718O11.1
ENSG00000102974	ENSG00000234255	2.67169	0	2.67169	CTCF	AC012370.3
ENSG00000102974	ENSG00000125498	2.67063	0	2.67063	CTCF	KIR2DL1
ENSG00000102974	ENSG00000240086	2.66823	0	2.66823	CTCF	RP11-657O9.1
ENSG00000102974	ENSG00000133256	2.66814	0	2.66814	CTCF	PDE6B
ENSG00000102974	ENSG00000185053	2.66539	313	2.66539	CTCF	SGCZ
ENSG00000102974	ENSG00000269915	2.66417	0	2.66417	CTCF	AP006621.9
ENSG00000102974	ENSG00000236529	2.66344	0	2.66344	CTCF	RP13-254B10.1
ENSG00000102974	ENSG00000256695	2.66199	0	2.66199	CTCF	RP1-166H1.2
ENSG00000102974	ENSG00000091583	2.66185	0	2.66185	CTCF	APOH
ENSG00000102974	ENSG00000149295	2.65899	0	2.65899	CTCF	DRD2
ENSG00000102974	ENSG00000226676	2.65563	0	2.65563	CTCF	RP11-589B3.6
ENSG00000102974	ENSG00000232451	2.65433	0	2.65433	CTCF	AC016768.1
ENSG00000102974	ENSG00000237775	2.65397	0	2.65397	CTCF	DDR1-AS1
ENSG00000102974	ENSG00000260604	2.65377	0	2.65377	CTCF	RP1-140K8.5
ENSG00000102974	ENSG00000206013	2.65367	0	2.65367	CTCF	IFITM5
ENSG00000102974	ENSG00000114279	2.65355	108	2.65355	CTCF	FGF12
ENSG00000102974	ENSG00000183837	2.65334	0	2.65334	CTCF	PNMA3
ENSG00000102974	ENSG00000230986	2.65165	256	2.65165	CTCF	DDX3YP2
ENSG00000102974	ENSG00000214344	2.64471	0	2.64471	CTCF	OR4F13P
ENSG00000102974	ENSG00000186970	2.64414	0	2.64414	CTCF	KRTAP15-1
ENSG00000102974	ENSG00000227764	2.64273	306	2.64273	CTCF	RP11-354K1.1
ENSG00000102974	ENSG00000254290	2.63959	0	2.63959	CTCF	RP11-150O12.3
ENSG00000102974	ENSG00000204983	2.63901	0	2.63901	CTCF	PRSS1
ENSG00000102974	ENSG00000229906	2.63852	0	2.63852	CTCF	SNRPGP11
ENSG00000102974	ENSG00000236276	2.63532	0	2.63532	CTCF	NDP-AS1
ENSG00000102974	ENSG00000176428	2.63519	309	2.63519	CTCF	VPS37D
ENSG00000102974	ENSG00000264488	2.63414	0	2.63414	CTCF	RP11-605F20.1
ENSG00000102974	ENSG00000140470	2.63017	96	2.63017	CTCF	ADAMTS17
ENSG00000102974	ENSG00000267714	2.62599	0	2.62599	CTCF	CTD-2540B15.6
ENSG00000102974	ENSG00000260840	2.62396	0	2.62396	CTCF	RP11-60H5.1
ENSG00000102974	ENSG00000226780	2.62326	0	2.62326	CTCF	RP11-38J22.3
ENSG00000102974	ENSG00000257061	2.62212	0	2.62212	CTCF	RP4-809F18.2
ENSG00000102974	ENSG00000125409	2.62143	0	2.62143	CTCF	TEKT3
ENSG00000102974	ENSG00000183580	2.61724	0	2.61724	CTCF	FBXL7
ENSG00000102974	ENSG00000232409	2.61632	0	2.61632	CTCF	AC019185.3
ENSG00000102974	ENSG00000255982	2.61416	0	2.61416	CTCF	NXPE2P1
ENSG00000102974	ENSG00000234512	2.61111	0	2.61111	CTCF	TLR12P
ENSG00000102974	ENSG00000259264	2.6064	0	2.6064	CTCF	RP11-60L3.1
ENSG00000102974	ENSG00000175535	2.60339	0	2.60339	CTCF	PNLIP
ENSG00000102974	ENSG00000231516	2.60212	0	2.60212	CTCF	CBX1P5
ENSG00000102974	ENSG00000176281	2.60114	0	2.60114	CTCF	OR4K5
ENSG00000102974	ENSG00000225050	2.5996	0	2.5996	CTCF	RP11-349E4.1
ENSG00000102974	ENSG00000280291	2.599	0	2.599	CTCF	RP11-759A24.2
ENSG00000102974	ENSG00000255261	2.59829	0	2.59829	CTCF	OR7E4P
ENSG00000102974	ENSG00000280362	2.59763	0	2.59763	CTCF	RP11-643A5.3
ENSG00000102974	ENSG00000225376	2.59678	0	2.59678	CTCF	TMEM246-AS1
ENSG00000102974	ENSG00000235505	2.59414	0	2.59414	CTCF	RP11-693N9.2
ENSG00000102974	ENSG00000221756	2.59312	0	2.59312	CTCF	AL159977.1
ENSG00000102974	ENSG00000163586	2.59242	0	2.59242	CTCF	FABP1
ENSG00000102974	ENSG00000116299	2.59214	76	2.59214	CTCF	KIAA1324
ENSG00000102974	ENSG00000244003	2.59153	0	2.59153	CTCF	RN7SL143P
ENSG00000102974	ENSG00000257762	2.59142	51	2.59142	CTCF	RP11-626I20.3
ENSG00000102974	ENSG00000227432	2.59068	307	2.59068	CTCF	AC053503.11
ENSG00000102974	ENSG00000224204	2.58984	0	2.58984	CTCF	PHEX-AS1
ENSG00000102974	ENSG00000260569	2.58685	0	2.58685	CTCF	RP11-669I1.1
ENSG00000102974	ENSG00000261274	2.58287	0	2.58287	CTCF	RP11-244B22.5
ENSG00000102974	ENSG00000279025	2.57751	0	2.57751	CTCF	RP11-131P10.2
ENSG00000102974	ENSG00000205333	2.57688	0	2.57688	CTCF	GOLGA2P1
ENSG00000102974	ENSG00000171481	2.57621	0	2.57621	CTCF	OR1L3
ENSG00000102974	ENSG00000235170	2.57561	0	2.57561	CTCF	MTND1P31
ENSG00000102974	ENSG00000263443	2.57491	0	2.57491	CTCF	RP11-973F15.2
ENSG00000102974	ENSG00000136929	2.57404	0	2.57404	CTCF	HEMGN
ENSG00000102974	ENSG00000273706	2.57304	0	2.57304	CTCF	LHX1
ENSG00000102974	ENSG00000204345	2.57231	0	2.57231	CTCF	CD300LD
ENSG00000102974	ENSG00000249621	2.57158	0	2.57158	CTCF	CTD-2544H17.1
ENSG00000102974	ENSG00000080293	2.57068	104	2.57068	CTCF	SCTR
ENSG00000102974	ENSG00000228272	2.57042	327	2.57042	CTCF	AC106874.1
ENSG00000102974	ENSG00000233576	2.56946	0	2.56946	CTCF	RP11-778D9.9
ENSG00000102974	ENSG00000226707	2.56731	0	2.56731	CTCF	RP11-719J20.1
ENSG00000102974	ENSG00000232714	2.56665	0	2.56665	CTCF	MTND3P8
ENSG00000102974	ENSG00000226552	2.56425	0	2.56425	CTCF	RP5-1092L12.2
ENSG00000102974	ENSG00000214970	2.56412	207	2.56412	CTCF	CTC-297N7.7
ENSG00000102974	ENSG00000169704	2.5638	0	2.5638	CTCF	GP9
ENSG00000102974	ENSG00000254586	2.56377	0	2.56377	CTCF	RP11-358H18.3
ENSG00000102974	ENSG00000232459	2.5604	0	2.5604	CTCF	OR4F14P
ENSG00000102974	ENSG00000276399	2.56013	0	2.56013	CTCF	FLJ36000
ENSG00000102974	ENSG00000103154	2.55929	0	2.55929	CTCF	NECAB2
ENSG00000102974	ENSG00000260205	2.5571	0	2.5571	CTCF	RP11-108B14.5
ENSG00000102974	ENSG00000280199	2.55452	0	2.55452	CTCF	RP1-34P24.3
ENSG00000102974	ENSG00000126733	2.55436	0	2.55436	CTCF	DACH2
ENSG00000102974	ENSG00000185652	2.55341	197	2.55341	CTCF	NTF3
ENSG00000102974	ENSG00000267617	2.55296	356	2.55296	CTCF	AC007795.1
ENSG00000102974	ENSG00000221813	2.55221	0	2.55221	CTCF	OR6B1
ENSG00000102974	ENSG00000116882	2.5512	0	2.5512	CTCF	HAO2
ENSG00000102974	ENSG00000108342	2.54856	0	2.54856	CTCF	CSF3
ENSG00000102974	ENSG00000253279	2.54633	0	2.54633	CTCF	FAM183CP
ENSG00000102974	ENSG00000215418	2.54584	0	2.54584	CTCF	PEX12P1
ENSG00000102974	ENSG00000254877	2.54584	0	2.54584	CTCF	RP11-142C4.4
ENSG00000102974	ENSG00000262628	2.5447	0	2.5447	CTCF	OR1D5
ENSG00000102974	ENSG00000103175	2.5444	0	2.5444	CTCF	WFDC1
ENSG00000102974	ENSG00000227134	2.5408	0	2.5408	CTCF	AC093084.1
ENSG00000102974	ENSG00000240804	2.53946	0	2.53946	CTCF	NPM1P28
ENSG00000102974	ENSG00000104848	2.53637	0	2.53637	CTCF	KCNA7
ENSG00000102974	ENSG00000259078	2.53625	0	2.53625	CTCF	PTBP1P
ENSG00000102974	ENSG00000267175	2.53395	133	2.53395	CTCF	RP11-879F14.1
ENSG00000102974	ENSG00000233508	2.53265	0	2.53265	CTCF	RP1-269M15.3
ENSG00000102974	ENSG00000232224	2.53263	0	2.53263	CTCF	LINC00202-1
ENSG00000102974	ENSG00000278990	2.53129	0	2.53129	CTCF	RP11-1127D7.2
ENSG00000102974	ENSG00000162755	2.52993	0	2.52993	CTCF	KLHDC9
ENSG00000102974	ENSG00000239438	2.52825	0	2.52825	CTCF	RP11-332E19.1
ENSG00000102974	ENSG00000249453	2.52641	0	2.52641	CTCF	RP13-497K6.1
ENSG00000102974	ENSG00000149133	2.52503	0	2.52503	CTCF	OR5F1
ENSG00000102974	ENSG00000198326	2.52115	0	2.52115	CTCF	TMEM239
ENSG00000102974	ENSG00000251010	2.52063	276	2.52063	CTCF	RP11-6L6.7
ENSG00000102974	ENSG00000233681	2.51757	0	2.51757	CTCF	CEACAMP1
ENSG00000102974	ENSG00000262158	2.51705	0	2.51705	CTCF	CTD-2318B16.2
ENSG00000102974	ENSG00000224189	2.51559	0	2.51559	CTCF	HAGLR
ENSG00000102974	ENSG00000261285	2.51511	0	2.51511	CTCF	RP11-481E4.2
ENSG00000102974	ENSG00000061492	2.5142	0	2.5142	CTCF	WNT8A
ENSG00000102974	ENSG00000237943	2.5132	125	2.5132	CTCF	PRKCQ-AS1
ENSG00000102974	ENSG00000160862	2.51174	0	2.51174	CTCF	AZGP1
ENSG00000102974	ENSG00000273301	2.5112	0	2.5112	CTCF	RP11-314B1.2
ENSG00000102974	ENSG00000228778	2.51107	0	2.51107	CTCF	RP11-129J12.1
ENSG00000102974	ENSG00000181085	2.51096	0	2.51096	CTCF	MAPK15
ENSG00000102974	ENSG00000199964	2.50851	0	2.50851	CTCF	Y_RNA
ENSG00000102974	ENSG00000261711	2.50681	0	2.50681	CTCF	RP11-80F22.9
ENSG00000102974	ENSG00000279622	2.50593	0	2.50593	CTCF	RP11-254F19.4
ENSG00000102974	ENSG00000107159	2.50011	0	2.50011	CTCF	CA9
ENSG00000102974	ENSG00000164326	2.49828	0	2.49828	CTCF	CARTPT
ENSG00000102974	ENSG00000181211	2.49381	0	2.49381	CTCF	HECW1-IT1
ENSG00000102974	ENSG00000226249	2.49366	0	2.49366	CTCF	RP11-307P5.2
ENSG00000102974	ENSG00000257008	2.49353	0	2.49353	CTCF	GPR142
ENSG00000102974	ENSG00000069018	2.49308	97	2.49308	CTCF	TRPC7
ENSG00000102974	ENSG00000267313	2.49167	0	2.49167	CTCF	KC6
ENSG00000102974	ENSG00000184811	2.4893	0	2.4893	CTCF	TUSC5
ENSG00000102974	ENSG00000254265	2.48929	0	2.48929	CTCF	CTD-2336O2.2
ENSG00000102974	ENSG00000251125	2.4882	0	2.4882	CTCF	CTD-2335O3.3
ENSG00000102974	ENSG00000253291	2.48746	0	2.48746	CTCF	TRBV7-7
ENSG00000102974	ENSG00000182177	2.48347	0	2.48347	CTCF	ASB18
ENSG00000102974	ENSG00000237708	2.48338	0	2.48338	CTCF	RP11-445O16.2
ENSG00000102974	ENSG00000279347	2.48315	0	2.48315	CTCF	RP11-85I17.2
ENSG00000102974	ENSG00000163751	2.48226	0	2.48226	CTCF	CPA3
ENSG00000102974	ENSG00000148346	2.48093	0	2.48093	CTCF	LCN2
ENSG00000102974	ENSG00000128313	2.48035	0	2.48035	CTCF	APOL5
ENSG00000102974	ENSG00000155087	2.4788	0	2.4788	CTCF	ODF1
ENSG00000102974	ENSG00000248367	2.47525	107	2.47525	CTCF	CTB-129O4.1
ENSG00000102974	ENSG00000171931	2.47332	0	2.47332	CTCF	FBXW10
ENSG00000102974	ENSG00000224259	2.47162	0	2.47162	CTCF	LINC01133
ENSG00000102974	ENSG00000211821	2.46985	0	2.46985	CTCF	TRDV2
ENSG00000102974	ENSG00000132698	2.4697	0	2.4697	CTCF	RAB25
ENSG00000102974	ENSG00000109272	2.46904	0	2.46904	CTCF	PF4V1
ENSG00000102974	ENSG00000252396	2.46899	0	2.46899	CTCF	RN7SKP195
ENSG00000102974	ENSG00000205622	2.46836	0	2.46836	CTCF	AF064858.6
ENSG00000102974	ENSG00000259465	2.46567	0	2.46567	CTCF	AHCYP7
ENSG00000102974	ENSG00000118004	2.4631	0	2.4631	CTCF	COLEC11
ENSG00000102974	ENSG00000180974	2.46257	0	2.46257	CTCF	OR52E4
ENSG00000102974	ENSG00000162621	2.4588	178	2.4588	CTCF	LRRC53
ENSG00000102974	ENSG00000233399	2.45753	0	2.45753	CTCF	RP11-111I12.1
ENSG00000102974	ENSG00000237309	2.45705	0	2.45705	CTCF	MTND2P6
ENSG00000102974	ENSG00000167459	2.45616	0	2.45616	CTCF	LINC00905
ENSG00000102974	ENSG00000278929	2.45539	0	2.45539	CTCF	RP11-137O10.1
ENSG00000102974	ENSG00000250884	2.45374	0	2.45374	CTCF	OR7E85P
ENSG00000102974	ENSG00000227307	2.45248	218	2.45248	CTCF	RP11-95I16.2
ENSG00000102974	ENSG00000112053	2.45169	0	2.45169	CTCF	SLC26A8
ENSG00000102974	ENSG00000163395	2.44812	0	2.44812	CTCF	IGFN1
ENSG00000102974	ENSG00000200131	2.44498	0	2.44498	CTCF	RN7SKP77
ENSG00000102974	ENSG00000185792	2.44224	0	2.44224	CTCF	NLRP9
ENSG00000102974	ENSG00000113657	2.44181	69	2.44181	CTCF	DPYSL3
ENSG00000102974	ENSG00000277559	2.44142	0	2.44142	CTCF	RP11-434E6.4
ENSG00000102974	ENSG00000260495	2.4413	0	2.4413	CTCF	RP11-55K13.1
ENSG00000102974	ENSG00000204414	2.43855	0	2.43855	CTCF	CSHL1
ENSG00000102974	ENSG00000180999	2.4352	178	2.4352	CTCF	C1orf105
ENSG00000102974	ENSG00000196220	2.43455	72	2.43455	CTCF	SRGAP3
ENSG00000102974	ENSG00000225417	2.43214	0	2.43214	CTCF	RP5-1178H5.2
ENSG00000102974	ENSG00000260291	2.43187	0	2.43187	CTCF	RP11-488I20.2
ENSG00000102974	ENSG00000261364	2.43161	0	2.43161	CTCF	RP11-59E19.4
ENSG00000102974	ENSG00000162843	2.42345	0	2.42345	CTCF	WDR64
ENSG00000102974	ENSG00000258036	2.42111	0	2.42111	CTCF	KRT125P
ENSG00000102974	ENSG00000230813	2.42068	0	2.42068	CTCF	RP11-690C23.5
ENSG00000102974	ENSG00000135413	2.42024	0	2.42024	CTCF	LACRT
ENSG00000102974	ENSG00000231020	2.41957	0	2.41957	CTCF	RP11-357J22.1
ENSG00000102974	ENSG00000113758	2.41631	153	2.41631	CTCF	DBN1
ENSG00000102974	ENSG00000277172	2.41529	0	2.41529	CTCF	RP11-343D24.1
ENSG00000102974	ENSG00000251669	2.41393	156	2.41393	CTCF	FAM86EP
ENSG00000102974	ENSG00000197790	2.41274	0	2.41274	CTCF	OR52M1
ENSG00000102974	ENSG00000218870	2.41031	0	2.41031	CTCF	SLC25A6P6
ENSG00000102974	ENSG00000256694	2.40944	0	2.40944	CTCF	RP11-598F7.5
ENSG00000102974	ENSG00000224356	2.40742	142	2.40742	CTCF	RP11-151A6.4
ENSG00000102974	ENSG00000270453	2.40465	0	2.40465	CTCF	CTB-10G5.1
ENSG00000102974	ENSG00000250334	2.40338	0	2.40338	CTCF	LINC00989
ENSG00000102974	ENSG00000280243	2.40276	0	2.40276	CTCF	bP-2189O9.1
ENSG00000102974	ENSG00000183888	2.40111	0	2.40111	CTCF	C1orf64
ENSG00000102974	ENSG00000249071	2.40048	0	2.40048	CTCF	EGFLAM-AS3
ENSG00000102974	ENSG00000232121	2.39785	0	2.39785	CTCF	RP13-30A9.1
ENSG00000102974	ENSG00000186328	2.39598	0	2.39598	CTCF	RP11-140K17.2
ENSG00000102974	ENSG00000197172	2.39465	0	2.39465	CTCF	MAGEA6
ENSG00000102974	ENSG00000106125	2.39286	144	2.39286	CTCF	FAM188B
ENSG00000102974	ENSG00000258649	2.3872	0	2.3872	CTCF	CTD-2142D14.1
ENSG00000102974	ENSG00000231947	2.38644	0	2.38644	CTCF	MTND2P24
ENSG00000102974	ENSG00000204661	2.38561	0	2.38561	CTCF	C5orf60
ENSG00000102974	ENSG00000237907	2.38425	0	2.38425	CTCF	LINC01430
ENSG00000102974	ENSG00000156413	2.38152	0	2.38152	CTCF	FUT6
ENSG00000102974	ENSG00000176605	2.38049	0	2.38049	CTCF	C14orf177
ENSG00000102974	ENSG00000276397	2.37961	0	2.37961	CTCF	AC034110.1
ENSG00000102974	ENSG00000237484	2.37785	136	2.37785	CTCF	AP000476.1
ENSG00000102974	ENSG00000232198	2.37762	0	2.37762	CTCF	RP4-633H17.2
ENSG00000102974	ENSG00000269486	2.37394	0	2.37394	CTCF	CTC-360G5.9
ENSG00000102974	ENSG00000165633	2.37319	0	2.37319	CTCF	VSTM4
ENSG00000102974	ENSG00000251191	2.37193	0	2.37193	CTCF	LINC00589
ENSG00000102974	ENSG00000228095	2.37077	0	2.37077	CTCF	RP11-361M4.1
ENSG00000102974	ENSG00000187391	2.37051	151	2.37051	CTCF	MAGI2
ENSG00000102974	ENSG00000081051	2.36976	0	2.36976	CTCF	AFP
ENSG00000102974	ENSG00000204278	2.36817	0	2.36817	CTCF	TMEM235
ENSG00000102974	ENSG00000237954	2.36788	0	2.36788	CTCF	RP11-14O19.2
ENSG00000102974	ENSG00000228694	2.367	0	2.367	CTCF	MTND4P18
ENSG00000102974	ENSG00000261104	2.36675	0	2.36675	CTCF	RP11-734K21.5
ENSG00000102974	ENSG00000227364	2.36635	0	2.36635	CTCF	AC018685.2
ENSG00000102974	ENSG00000265799	2.36563	198	2.36563	CTCF	RP11-387H17.6
ENSG00000102974	ENSG00000226101	2.36291	0	2.36291	CTCF	AC007461.2
ENSG00000102974	ENSG00000112273	2.36171	0	2.36171	CTCF	HDGFL1
ENSG00000102974	ENSG00000204187	2.36133	0	2.36133	CTCF	LINC00619
ENSG00000102974	ENSG00000106648	2.35895	0	2.35895	CTCF	GALNTL5
ENSG00000102974	ENSG00000167194	2.35882	0	2.35882	CTCF	C16orf92
ENSG00000102974	ENSG00000123496	2.35881	0	2.35881	CTCF	IL13RA2
ENSG00000102974	ENSG00000231240	2.35762	0	2.35762	CTCF	KLF2P1
ENSG00000102974	ENSG00000178597	2.35644	0	2.35644	CTCF	PSAPL1
ENSG00000102974	ENSG00000223358	2.35622	0	2.35622	CTCF	EHHADH-AS1
ENSG00000102974	ENSG00000163060	2.35609	239	2.35609	CTCF	TEKT4
ENSG00000102974	ENSG00000255005	2.35486	0	2.35486	CTCF	RP11-90K17.2
ENSG00000102974	ENSG00000104901	2.35448	0	2.35448	CTCF	DKKL1
ENSG00000102974	ENSG00000150361	2.35408	125	2.35408	CTCF	KLHL1
ENSG00000102974	ENSG00000264138	2.353	0	2.353	CTCF	RP11-20B24.3
ENSG00000102974	ENSG00000258399	2.35115	0	2.35115	CTCF	MEG8
ENSG00000102974	ENSG00000163531	2.35066	0	2.35066	CTCF	NFASC
ENSG00000102974	ENSG00000231877	2.34954	0	2.34954	CTCF	RP11-177F15.1
ENSG00000102974	ENSG00000233332	2.34933	152	2.34933	CTCF	RP4-799P18.2
ENSG00000102974	ENSG00000179460	2.34919	0	2.34919	CTCF	EEF1A1P27
ENSG00000102974	ENSG00000124343	2.34774	0	2.34774	CTCF	XG
ENSG00000102974	ENSG00000171885	2.34755	0	2.34755	CTCF	AQP4
ENSG00000102974	ENSG00000269086	2.34604	0	2.34604	CTCF	CTC-523E23.5
ENSG00000102974	ENSG00000250865	2.34494	0	2.34494	CTCF	RP11-780O17.1
ENSG00000102974	ENSG00000270388	2.34322	0	2.34322	CTCF	RP11-475J5.8
ENSG00000102974	ENSG00000281769	2.34318	0	2.34318	CTCF	ENSG00000281769
ENSG00000102974	ENSG00000239508	2.34246	0	2.34246	CTCF	PLCH1-AS1
ENSG00000102974	ENSG00000235892	2.34142	0	2.34142	CTCF	PKMP2
ENSG00000102974	ENSG00000139223	2.34135	0	2.34135	CTCF	ANP32D
ENSG00000102974	ENSG00000169218	2.33973	0	2.33973	CTCF	RSPO1
ENSG00000102974	ENSG00000214097	2.33719	0	2.33719	CTCF	SMCO1
ENSG00000102974	ENSG00000147234	2.33395	0	2.33395	CTCF	FRMPD3
ENSG00000102974	ENSG00000263429	2.33369	0	2.33369	CTCF	LINC00675
ENSG00000102974	ENSG00000264596	2.33282	0	2.33282	CTCF	RP11-678G15.1
ENSG00000102974	ENSG00000278998	2.3324	0	2.3324	CTCF	RP11-1430O6.1
ENSG00000102974	ENSG00000249122	2.3303	0	2.3303	CTCF	RP11-227F19.2
ENSG00000102974	ENSG00000238230	2.32896	0	2.32896	CTCF	LINC00391
ENSG00000102974	ENSG00000272027	2.32847	0	2.32847	CTCF	RP11-529E15.1
ENSG00000102974	ENSG00000259222	2.32582	0	2.32582	CTCF	RP11-809H16.5
ENSG00000102974	ENSG00000282952	2.32569	0	2.32569	CTCF	ENSG00000282952
ENSG00000102974	ENSG00000185701	2.32568	0	2.32568	CTCF	OR5M5P
ENSG00000102974	ENSG00000161031	2.3253	0	2.3253	CTCF	PGLYRP2
ENSG00000102974	ENSG00000198074	2.32381	0	2.32381	CTCF	AKR1B10
ENSG00000102974	ENSG00000119913	2.32092	0	2.32092	CTCF	TECTB
ENSG00000102974	ENSG00000255345	2.32064	0	2.32064	CTCF	CTD-2337I7.1
ENSG00000102974	ENSG00000266806	2.3205	0	2.3205	CTCF	RP11-744K17.3
ENSG00000102974	ENSG00000228082	2.32021	0	2.32021	CTCF	RP1-121G13.2
ENSG00000102974	ENSG00000075388	2.32	0	2.32	CTCF	FGF4
ENSG00000102974	ENSG00000267241	2.31952	0	2.31952	CTCF	CYP4F10P
ENSG00000102974	ENSG00000233787	2.31616	0	2.31616	CTCF	CTD-2057J6.1
ENSG00000102974	ENSG00000120328	2.31438	0	2.31438	CTCF	PCDHB12
ENSG00000102974	ENSG00000198251	2.31329	0	2.31329	CTCF	CTC-490E21.13
ENSG00000102974	ENSG00000241777	2.31327	0	2.31327	CTCF	RP11-148O7.2
ENSG00000102974	ENSG00000064205	2.31213	0	2.31213	CTCF	WISP2
ENSG00000102974	ENSG00000227023	2.30959	0	2.30959	CTCF	OR51A3P
ENSG00000102974	ENSG00000249764	2.30955	0	2.30955	CTCF	RP11-1299A16.1
ENSG00000102974	ENSG00000185873	2.30829	0	2.30829	CTCF	TMPRSS11B
ENSG00000102974	ENSG00000231256	2.30691	0	2.30691	CTCF	C17orf105
ENSG00000102974	ENSG00000230818	2.30623	0	2.30623	CTCF	MTND2P16
ENSG00000102974	ENSG00000233907	2.30521	0	2.30521	CTCF	FLJ31662
ENSG00000102974	ENSG00000258144	2.30489	0	2.30489	CTCF	RP11-554L12.1
ENSG00000102974	ENSG00000130768	2.30395	0	2.30395	CTCF	SMPDL3B
ENSG00000102974	ENSG00000173679	2.30371	0	2.30371	CTCF	OR1L1
ENSG00000102974	ENSG00000102109	2.30313	0	2.30313	CTCF	PCSK1N
ENSG00000102974	ENSG00000262818	2.30227	0	2.30227	CTCF	RP11-636N17.1
ENSG00000102974	ENSG00000270328	2.30162	0	2.30162	CTCF	RP11-33E15.1
ENSG00000102974	ENSG00000271615	2.3015	177	2.3015	CTCF	CTD-2026C7.1
ENSG00000102974	ENSG00000274664	2.29906	0	2.29906	CTCF	RP11-169D4.4
ENSG00000102974	ENSG00000236229	2.29689	0	2.29689	CTCF	VEZF1P1
ENSG00000102974	ENSG00000125730	2.29665	0	2.29665	CTCF	C3
ENSG00000102974	ENSG00000203635	2.29464	0	2.29464	CTCF	AC144450.2
ENSG00000102974	ENSG00000205015	2.29451	252	2.29451	CTCF	RP11-46C24.3
ENSG00000102974	ENSG00000050327	2.29406	0	2.29406	CTCF	ARHGEF5
ENSG00000102974	ENSG00000249406	2.29395	0	2.29395	CTCF	RP11-893F2.5
ENSG00000102974	ENSG00000269516	2.29375	0	2.29375	CTCF	CYP4F23P
ENSG00000102974	ENSG00000158220	2.29324	121	2.29324	CTCF	ESYT3
ENSG00000102974	ENSG00000226776	2.29172	0	2.29172	CTCF	KRTAP3-4P
ENSG00000102974	ENSG00000179136	2.29066	0	2.29066	CTCF	LINC00670
ENSG00000102974	ENSG00000172421	2.28919	0	2.28919	CTCF	EFCAB3
ENSG00000102974	ENSG00000226739	2.28576	0	2.28576	CTCF	RP11-347L18.1
ENSG00000102974	ENSG00000252691	2.28565	0	2.28565	CTCF	SCARNA18
ENSG00000102974	ENSG00000124257	2.28398	253	2.28398	CTCF	NEURL2
ENSG00000102974	ENSG00000223631	2.28347	0	2.28347	CTCF	LINC01120
ENSG00000102974	ENSG00000159184	2.28248	0	2.28248	CTCF	HOXB13
ENSG00000102974	ENSG00000277050	2.27922	0	2.27922	CTCF	RP11-102G14.1
ENSG00000102974	ENSG00000257526	2.27392	217	2.27392	CTCF	RP11-20E24.1
ENSG00000102974	ENSG00000206075	2.27249	0	2.27249	CTCF	SERPINB5
ENSG00000102974	ENSG00000273214	2.2719	0	2.2719	CTCF	RP5-1039K5.18
ENSG00000102974	ENSG00000164362	2.2705	0	2.2705	CTCF	TERT
ENSG00000102974	ENSG00000253339	2.26942	0	2.26942	CTCF	RP11-434I12.3
ENSG00000102974	ENSG00000258590	2.26843	0	2.26843	CTCF	NBEAP1
ENSG00000102974	ENSG00000101282	2.26724	0	2.26724	CTCF	RSPO4
ENSG00000102974	ENSG00000167791	2.26608	0	2.26608	CTCF	CABP2
ENSG00000102974	ENSG00000257995	2.26095	0	2.26095	CTCF	RP11-632B21.1
ENSG00000102974	ENSG00000149922	2.26018	87	2.26018	CTCF	TBX6
ENSG00000102974	ENSG00000136697	2.25871	0	2.25871	CTCF	IL1F10
ENSG00000102974	ENSG00000186234	2.25768	177	2.25768	CTCF	FAM86MP
ENSG00000102974	ENSG00000100987	2.25671	0	2.25671	CTCF	VSX1
ENSG00000102974	ENSG00000113555	2.25668	89	2.25668	CTCF	PCDH12
ENSG00000102974	ENSG00000258844	2.25598	0	2.25598	CTCF	RP11-259K15.2
ENSG00000102974	ENSG00000164049	2.25427	0	2.25427	CTCF	FBXW12
ENSG00000102974	ENSG00000182253	2.25322	96	2.25322	CTCF	SYNM
ENSG00000102974	ENSG00000225759	2.25279	0	2.25279	CTCF	LINC00489
ENSG00000102974	ENSG00000111262	2.25256	0	2.25256	CTCF	KCNA1
ENSG00000102974	ENSG00000133048	2.25241	0	2.25241	CTCF	CHI3L1
ENSG00000102974	ENSG00000258811	2.25214	0	2.25214	CTCF	CTD-3051D23.1
ENSG00000102974	ENSG00000265366	2.25052	0	2.25052	CTCF	GLUD1P7
ENSG00000102974	ENSG00000226724	2.25002	0	2.25002	CTCF	RP11-795A2.3
ENSG00000102974	ENSG00000237574	2.24947	0	2.24947	CTCF	AC079776.3
ENSG00000102974	ENSG00000265555	2.24799	0	2.24799	CTCF	RP11-638L3.3
ENSG00000102974	ENSG00000258203	2.24755	0	2.24755	CTCF	RP1-228P16.3
ENSG00000102974	ENSG00000224661	2.24502	0	2.24502	CTCF	AC010907.5
ENSG00000102974	ENSG00000253906	2.24421	0	2.24421	CTCF	IGKV2D-10
ENSG00000102974	ENSG00000227619	2.24271	0	2.24271	CTCF	RP11-492E3.2
ENSG00000102974	ENSG00000227179	2.24224	0	2.24224	CTCF	PGCP1
ENSG00000102974	ENSG00000101292	2.24149	0	2.24149	CTCF	PROKR2
ENSG00000102974	ENSG00000226650	2.24011	0	2.24011	CTCF	KIF4B
ENSG00000102974	ENSG00000219757	2.23955	0	2.23955	CTCF	RP11-793L10.1
ENSG00000102974	ENSG00000116783	2.23885	182	2.23885	CTCF	TNNI3K
ENSG00000102974	ENSG00000223381	2.2387	317	2.2387	CTCF	RP11-655H13.2
ENSG00000102974	ENSG00000228918	2.23864	116	2.23864	CTCF	LINC01344
ENSG00000102974	ENSG00000277654	2.2386	0	2.2386	CTCF	RP11-255M2.3
ENSG00000102974	ENSG00000148602	2.23671	0	2.23671	CTCF	LRIT1
ENSG00000102974	ENSG00000217950	2.23664	0	2.23664	CTCF	AC073869.20
ENSG00000102974	ENSG00000233288	2.23597	0	2.23597	CTCF	RP11-760D2.5
ENSG00000102974	ENSG00000256748	2.23057	0	2.23057	CTCF	RP11-234B24.5
ENSG00000102974	ENSG00000142619	2.22987	0	2.22987	CTCF	PADI3
ENSG00000102974	ENSG00000233012	2.22915	0	2.22915	CTCF	HDAC1P2
ENSG00000102974	ENSG00000242836	2.22752	0	2.22752	CTCF	RP11-52L11.7
ENSG00000102974	ENSG00000168875	2.22728	0	2.22728	CTCF	SOX14
ENSG00000102974	ENSG00000119125	2.22574	139	2.22574	CTCF	GDA
ENSG00000102974	ENSG00000278626	2.22308	0	2.22308	CTCF	RP11-467L19.16
ENSG00000102974	ENSG00000216518	2.22213	0	2.22213	CTCF	EEF1GP6
ENSG00000102974	ENSG00000108516	2.22192	0	2.22192	CTCF	AC003958.6
ENSG00000102974	ENSG00000277901	2.22069	0	2.22069	CTCF	RP5-851M4.1
ENSG00000102974	ENSG00000258393	2.22042	0	2.22042	CTCF	RP11-907D1.2
ENSG00000102974	ENSG00000246350	2.2195	0	2.2195	CTCF	RP5-1186N24.3
ENSG00000102974	ENSG00000267429	2.21887	0	2.21887	CTCF	AC006116.15
ENSG00000102974	ENSG00000183186	2.21755	0	2.21755	CTCF	C2CD4C
ENSG00000102974	ENSG00000122176	2.21671	0	2.21671	CTCF	FMOD
ENSG00000102974	ENSG00000260220	2.21652	0	2.21652	CTCF	MGC50722
ENSG00000102974	ENSG00000130829	2.21643	0	2.21643	CTCF	DUSP9
ENSG00000102974	ENSG00000137691	2.21592	0	2.21592	CTCF	C11orf70
ENSG00000102974	ENSG00000267765	2.21149	0	2.21149	CTCF	CTD-3193K9.3
ENSG00000102974	ENSG00000197161	2.21142	0	2.21142	CTCF	OR4C4P
ENSG00000102974	ENSG00000175809	2.21114	0	2.21114	CTCF	ZNF645
ENSG00000102974	ENSG00000223392	2.21053	215	2.21053	CTCF	CLDN10-AS1
ENSG00000102974	ENSG00000237937	2.2092	0	2.2092	CTCF	AP000770.1
ENSG00000102974	ENSG00000171431	2.2075	0	2.2075	CTCF	KRT20
ENSG00000102974	ENSG00000166960	2.20643	107	2.20643	CTCF	CCDC178
ENSG00000102974	ENSG00000108352	2.20288	48	2.20288	CTCF	RAPGEFL1
ENSG00000102974	ENSG00000236036	2.20093	0	2.20093	CTCF	LINC00445
ENSG00000102974	ENSG00000228937	2.20068	0	2.20068	CTCF	AC005539.2
ENSG00000102974	ENSG00000135248	2.20032	0	2.20032	CTCF	FAM71F1
ENSG00000102974	ENSG00000166143	2.19817	0	2.19817	CTCF	PPP1R14D
ENSG00000102974	ENSG00000187833	2.1973	0	2.1973	CTCF	C2orf78
ENSG00000102974	ENSG00000253290	2.19556	0	2.19556	CTCF	RP11-597M17.3
ENSG00000102974	ENSG00000228789	2.19421	0	2.19421	CTCF	HCG22
ENSG00000102974	ENSG00000260266	2.19077	0	2.19077	CTCF	CTD-2311M21.2
ENSG00000102974	ENSG00000197786	2.1905	0	2.1905	CTCF	OR5B17
ENSG00000102974	ENSG00000255923	2.18943	0	2.18943	CTCF	RP11-983C2.1
ENSG00000102974	ENSG00000204049	2.18863	0	2.18863	CTCF	RP11-126H7.4
ENSG00000102974	ENSG00000244734	2.18756	0	2.18756	CTCF	HBB
ENSG00000102974	ENSG00000231582	2.18728	0	2.18728	CTCF	RP11-293G6__B.4
ENSG00000102974	ENSG00000236999	2.18585	0	2.18585	CTCF	ATP2B2-IT1
ENSG00000102974	ENSG00000092377	2.18105	198	2.18105	CTCF	TBL1Y
ENSG00000102974	ENSG00000200168	2.18074	0	2.18074	CTCF	RNA5SP350
ENSG00000102974	ENSG00000234497	2.17606	0	2.17606	CTCF	ERICH3-AS1
ENSG00000102974	ENSG00000116690	2.1747	0	2.1747	CTCF	PRG4
ENSG00000102974	ENSG00000233441	2.17372	0	2.17372	CTCF	CYP2AB1P
ENSG00000102974	ENSG00000223929	2.17185	0	2.17185	CTCF	AC007381.2
ENSG00000102974	ENSG00000165091	2.1708	80	2.1708	CTCF	TMC1
ENSG00000102974	ENSG00000204663	2.16936	0	2.16936	CTCF	CST13P
ENSG00000102974	ENSG00000269786	2.16929	0	2.16929	CTCF	CTC-258N23.3
ENSG00000102974	ENSG00000249945	2.16926	0	2.16926	CTCF	RP11-598D14.1
ENSG00000102974	ENSG00000167634	2.16683	0	2.16683	CTCF	NLRP7
ENSG00000102974	ENSG00000275431	2.16653	0	2.16653	CTCF	CTB-186H2.3
ENSG00000102974	ENSG00000264970	2.16651	0	2.16651	CTCF	RP11-846F4.11
ENSG00000102974	ENSG00000184144	2.16524	0	2.16524	CTCF	CNTN2
ENSG00000102974	ENSG00000235410	2.16107	0	2.16107	CTCF	RP11-397C18.2
ENSG00000102974	ENSG00000235855	2.16097	0	2.16097	CTCF	OR7E145P
ENSG00000102974	ENSG00000204361	2.16072	0	2.16072	CTCF	NXPE2
ENSG00000102974	ENSG00000279810	2.15976	0	2.15976	CTCF	RP3-495K2.4
ENSG00000102974	ENSG00000260142	2.15853	0	2.15853	CTCF	RP11-764E7.1
ENSG00000102974	ENSG00000177984	2.15708	0	2.15708	CTCF	LCN15
ENSG00000102974	ENSG00000204403	2.15263	0	2.15263	CTCF	CASP12
ENSG00000102974	ENSG00000259964	2.15095	0	2.15095	CTCF	RP11-673C5.2
ENSG00000102974	ENSG00000253673	2.14989	0	2.14989	CTCF	CTC-436K13.1
ENSG00000102974	ENSG00000169194	2.14775	0	2.14775	CTCF	IL13
ENSG00000102974	ENSG00000174567	2.14684	0	2.14684	CTCF	GOLT1A
ENSG00000102974	ENSG00000255847	2.1453	0	2.1453	CTCF	RP11-167N4.2
ENSG00000102974	ENSG00000233862	2.14399	91	2.14399	CTCF	AC016907.3
ENSG00000102974	ENSG00000262322	2.14215	0	2.14215	CTCF	RP11-109M19.2
ENSG00000102974	ENSG00000223742	2.14136	0	2.14136	CTCF	RP11-149B9.2
ENSG00000102974	ENSG00000186867	2.14033	188	2.14033	CTCF	QRFPR
ENSG00000102974	ENSG00000221112	2.13993	0	2.13993	CTCF	AP000908.1
ENSG00000102974	ENSG00000204876	2.13811	0	2.13811	CTCF	AC021218.2
ENSG00000102974	ENSG00000226527	2.1379	0	2.1379	CTCF	AP000289.6
ENSG00000102974	ENSG00000231909	2.13767	252	2.13767	CTCF	MAP1LC3BP1
ENSG00000102974	ENSG00000251450	2.13626	0	2.13626	CTCF	RASGRF2-AS1
ENSG00000102974	ENSG00000225325	2.1359	0	2.1359	CTCF	RP11-479J7.1
ENSG00000102974	ENSG00000235005	2.13557	0	2.13557	CTCF	RP11-195M16.1
ENSG00000102974	ENSG00000174015	2.13403	0	2.13403	CTCF	SPERT
ENSG00000102974	ENSG00000233609	2.13341	0	2.13341	CTCF	RP11-62H7.2
ENSG00000102974	ENSG00000258443	2.13315	0	2.13315	CTCF	RP3-414A15.11
ENSG00000102974	ENSG00000236452	2.1282	235	2.1282	CTCF	AC123023.1
ENSG00000102974	ENSG00000248249	2.1267	0	2.1267	CTCF	RP11-598O12.1
ENSG00000102974	ENSG00000113296	2.12608	153	2.12608	CTCF	THBS4
ENSG00000102974	ENSG00000131471	2.12528	0	2.12528	CTCF	AOC3
ENSG00000102974	ENSG00000270960	2.12133	0	2.12133	CTCF	RP11-366M4.18
ENSG00000102974	ENSG00000230121	2.12039	0	2.12039	CTCF	RP11-385N23.1
ENSG00000102974	ENSG00000167355	2.11974	219	2.11974	CTCF	OR51B5
ENSG00000102974	ENSG00000259743	2.11819	0	2.11819	CTCF	RP11-315O8.1
ENSG00000102974	ENSG00000265973	2.11777	0	2.11777	CTCF	RP11-163O19.16
ENSG00000102974	ENSG00000233941	2.117	250	2.117	CTCF	RP11-404H14.1
ENSG00000102974	ENSG00000186049	2.11626	0	2.11626	CTCF	KRT73
ENSG00000102974	ENSG00000268104	2.11598	0	2.11598	CTCF	SLC6A14
ENSG00000102974	ENSG00000233670	2.11342	0	2.11342	CTCF	PIRT
ENSG00000102974	ENSG00000257083	2.11224	154	2.11224	CTCF	RP11-123O10.3
ENSG00000102974	ENSG00000233134	2.11165	0	2.11165	CTCF	AC009960.7
ENSG00000102974	ENSG00000204128	2.11131	0	2.11131	CTCF	C2orf72
ENSG00000102974	ENSG00000130762	2.11018	0	2.11018	CTCF	ARHGEF16
ENSG00000102974	ENSG00000253584	2.10958	0	2.10958	CTCF	CTD-2374C24.1
ENSG00000102974	ENSG00000230597	2.10895	0	2.10895	CTCF	RP3-331H24.4
ENSG00000102974	ENSG00000214796	2.10886	0	2.10886	CTCF	RP11-480I12.5
ENSG00000102974	ENSG00000163534	2.10769	0	2.10769	CTCF	FCRL1
ENSG00000102974	ENSG00000170486	2.10638	0	2.10638	CTCF	KRT72
ENSG00000102974	ENSG00000225742	2.10614	0	2.10614	CTCF	RP11-513G11.4
ENSG00000102974	ENSG00000279391	2.10609	0	2.10609	CTCF	RP11-236J17.7
ENSG00000102974	ENSG00000253726	2.10352	0	2.10352	CTCF	RP11-313C15.1
ENSG00000102974	ENSG00000251165	2.10082	279	2.10082	CTCF	F11-AS1
ENSG00000102974	ENSG00000184148	2.09933	0	2.09933	CTCF	SPRR4
ENSG00000102974	ENSG00000226390	2.0993	0	2.0993	CTCF	RP11-358D14.2
ENSG00000102974	ENSG00000270773	2.09887	0	2.09887	CTCF	RP13-685P2.7
ENSG00000102974	ENSG00000241186	2.09786	0	2.09786	CTCF	TDGF1
ENSG00000102974	ENSG00000271334	2.09665	0	2.09665	CTCF	CTD-2078B5.2
ENSG00000102974	ENSG00000265179	2.09601	0	2.09601	CTCF	RP11-672L10.2
ENSG00000102974	ENSG00000281778	2.09572	0	2.09572	CTCF	ENSG00000281778
ENSG00000102974	ENSG00000198443	2.09486	0	2.09486	CTCF	KRTAP4-1
ENSG00000102974	ENSG00000167360	2.09467	0	2.09467	CTCF	OR51Q1
ENSG00000102974	ENSG00000234791	2.09305	0	2.09305	CTCF	AC108448.3
ENSG00000102974	ENSG00000273297	2.08983	297	2.08983	CTCF	RP11-38M8.1
ENSG00000102974	ENSG00000163295	2.08701	0	2.08701	CTCF	ALPI
ENSG00000102974	ENSG00000248137	2.08593	0	2.08593	CTCF	RP11-468D11.1
ENSG00000102974	ENSG00000228021	2.08557	0	2.08557	CTCF	RP11-383C5.3
ENSG00000102974	ENSG00000128298	2.08469	0	2.08469	CTCF	BAIAP2L2
ENSG00000102974	ENSG00000236497	2.08447	0	2.08447	CTCF	RP11-66A2.2
ENSG00000102974	ENSG00000228376	2.08262	0	2.08262	CTCF	GAS2L1P2
ENSG00000102974	ENSG00000230246	2.07973	0	2.07973	CTCF	SPATA31C1
ENSG00000102974	ENSG00000230090	2.07891	0	2.07891	CTCF	LINC01248
ENSG00000102974	ENSG00000133477	2.0789	0	2.0789	CTCF	FAM83F
ENSG00000102974	ENSG00000178586	2.0786	0	2.0786	CTCF	OR6B3
ENSG00000102974	ENSG00000179452	2.07736	0	2.07736	CTCF	GM140
ENSG00000102974	ENSG00000182938	2.07716	0	2.07716	CTCF	OTOP3
ENSG00000102974	ENSG00000120075	2.07355	0	2.07355	CTCF	HOXB5
ENSG00000102974	ENSG00000188227	2.07349	0	2.07349	CTCF	ZNF793
ENSG00000102974	ENSG00000255491	2.0729	0	2.0729	CTCF	RP11-1082L8.4
ENSG00000102974	ENSG00000161849	2.07177	0	2.07177	CTCF	KRT84
ENSG00000102974	ENSG00000226454	2.07112	0	2.07112	CTCF	RP3-462C17.1
ENSG00000102974	ENSG00000279248	2.07054	0	2.07054	CTCF	RP11-643G5.1
ENSG00000102974	ENSG00000261008	2.06863	142	2.06863	CTCF	AC004158.2
ENSG00000102974	ENSG00000260769	2.06644	0	2.06644	CTCF	RP11-491F9.5
ENSG00000102974	ENSG00000108244	2.06512	0	2.06512	CTCF	KRT23
ENSG00000102974	ENSG00000140505	2.06466	0	2.06466	CTCF	CYP1A2
ENSG00000102974	ENSG00000267591	2.06461	0	2.06461	CTCF	RP11-689E3.2
ENSG00000102974	ENSG00000007171	2.06289	0	2.06289	CTCF	NOS2
ENSG00000102974	ENSG00000162438	2.0621	0	2.0621	CTCF	CTRC
ENSG00000102974	ENSG00000279405	2.06199	0	2.06199	CTCF	AC098795.1
ENSG00000102974	ENSG00000109794	2.05998	147	2.05998	CTCF	FAM149A
ENSG00000102974	ENSG00000162545	2.05972	0	2.05972	CTCF	CAMK2N1
ENSG00000102974	ENSG00000248279	2.0547	0	2.0547	CTCF	CTD-2218G20.2
ENSG00000102974	ENSG00000271232	2.05375	0	2.05375	CTCF	CARSP1
ENSG00000102974	ENSG00000203971	2.05337	0	2.05337	CTCF	RP13-379L11.2
ENSG00000102974	ENSG00000225605	2.05187	247	2.05187	CTCF	RP11-550H2.1
ENSG00000102974	ENSG00000243044	2.05186	0	2.05186	CTCF	RP13-526J3.1
ENSG00000102974	ENSG00000111536	2.04958	306	2.04958	CTCF	IL26
ENSG00000102974	ENSG00000261710	2.04688	0	2.04688	CTCF	RP11-953B20.1
ENSG00000102974	ENSG00000188523	2.04201	0	2.04201	CTCF	C9orf171
ENSG00000102974	ENSG00000189431	2.04139	0	2.04139	CTCF	RASSF10
ENSG00000102974	ENSG00000231203	2.04019	253	2.04019	CTCF	KRT8P10
ENSG00000102974	ENSG00000257883	2.03985	195	2.03985	CTCF	RP11-497G19.1
ENSG00000102974	ENSG00000266524	2.03842	331	2.03842	CTCF	GDF10
ENSG00000102974	ENSG00000271417	2.03796	0	2.03796	CTCF	SNHG24
ENSG00000102974	ENSG00000156925	2.03614	0	2.03614	CTCF	ZIC3
ENSG00000102974	ENSG00000178248	2.03013	0	2.03013	CTCF	AP000345.1
ENSG00000102974	ENSG00000260958	2.02988	0	2.02988	CTCF	RP11-488I20.8
ENSG00000102974	ENSG00000248152	2.02969	0	2.02969	CTCF	RP11-650J17.1
ENSG00000102974	ENSG00000279839	2.02965	0	2.02965	CTCF	RP11-193J6.1
ENSG00000102974	ENSG00000260963	2.02939	0	2.02939	CTCF	RP11-297L17.2
ENSG00000102974	ENSG00000106331	2.02935	0	2.02935	CTCF	PAX4
ENSG00000102974	ENSG00000279016	2.02905	0	2.02905	CTCF	RP11-360A10.1
ENSG00000102974	ENSG00000279676	2.029	0	2.029	CTCF	CTB-147C22.6
ENSG00000102974	ENSG00000245322	2.02893	136	2.02893	CTCF	RP11-15B17.1
ENSG00000102974	ENSG00000179240	2.02338	0	2.02338	CTCF	RP11-111M22.2
ENSG00000102974	ENSG00000116106	2.02116	38	2.02116	CTCF	EPHA4
ENSG00000102974	ENSG00000184210	2.02109	0	2.02109	CTCF	DGAT2L6
ENSG00000102974	ENSG00000170790	2.02092	0	2.02092	CTCF	OR10A2
ENSG00000102974	ENSG00000170959	2.01898	60	2.01898	CTCF	DCDC1
ENSG00000102974	ENSG00000234427	2.01809	0	2.01809	CTCF	RP3-413H6.2
ENSG00000102974	ENSG00000198854	2.01753	0	2.01753	CTCF	C1orf68
ENSG00000102974	ENSG00000221845	2.01694	0	2.01694	CTCF	C7orf65
ENSG00000102974	ENSG00000268038	2.01689	0	2.01689	CTCF	AC011516.2
ENSG00000102974	ENSG00000249866	2.01625	0	2.01625	CTCF	OR7E83P
ENSG00000102974	ENSG00000242536	2.01501	0	2.01501	CTCF	RP11-290K4.2
ENSG00000102974	ENSG00000241104	2.0113	0	2.0113	CTCF	CEACAMP10
ENSG00000102974	ENSG00000228547	2.01097	0	2.01097	CTCF	OR7E26P
ENSG00000102974	ENSG00000279490	2.01033	0	2.01033	CTCF	CTD-2576D5.1
ENSG00000102974	ENSG00000189325	2.01004	0	2.01004	CTCF	C6orf222
ENSG00000102974	ENSG00000253685	2.00833	0	2.00833	CTCF	RP11-593P24.3
ENSG00000102974	ENSG00000234670	2.0055	0	2.0055	CTCF	OR6C64P
ENSG00000102974	ENSG00000111432	2.00466	0	2.00466	CTCF	FZD10
ENSG00000102974	ENSG00000244091	2.0045	0	2.0045	CTCF	RN7SL483P
ENSG00000102974	ENSG00000279043	2.00371	0	2.00371	CTCF	CTB-22K14.1
ENSG00000102974	ENSG00000268629	2.0025	0	2.0025	CTCF	TEX13A
ENSG00000102974	ENSG00000068985	2.00236	0	2.00236	CTCF	PAGE1
ENSG00000102974	ENSG00000125378	2.00207	0	2.00207	CTCF	BMP4
ENSG00000102974	ENSG00000227061	2.00158	0	2.00158	CTCF	AC079779.7
ENSG00000102974	ENSG00000167769	2.00068	0	2.00068	CTCF	ACER1
ENSG00000102974	ENSG00000279675	2.00031	0	2.00031	CTCF	RP11-454H19.2
ENSG00000102974	ENSG00000248107	1.99984	0	1.99984	CTCF	CTC-339D2.1
ENSG00000102974	ENSG00000250241	1.99953	0	1.99953	CTCF	RP11-9G1.3
ENSG00000102974	ENSG00000166897	1.99929	0	1.99929	CTCF	ELFN2
ENSG00000102974	ENSG00000254588	1.99832	0	1.99832	CTCF	RP11-1007G5.2
ENSG00000102974	ENSG00000223421	1.99753	0	1.99753	CTCF	RP11-572H4.1
ENSG00000102974	ENSG00000146918	1.99679	127	1.99679	CTCF	NCAPG2
ENSG00000102974	ENSG00000232023	1.9958	0	1.9958	CTCF	AC009410.1
ENSG00000102974	ENSG00000261175	1.99505	0	1.99505	CTCF	CTD-2015G9.2
ENSG00000102974	ENSG00000238288	1.99338	0	1.99338	CTCF	RP11-100G15.4
ENSG00000102974	ENSG00000134389	1.99305	0	1.99305	CTCF	CFHR5
ENSG00000102974	ENSG00000081842	1.99218	0	1.99218	CTCF	PCDHA6
ENSG00000102974	ENSG00000227066	1.99167	0	1.99167	CTCF	RP3-340N1.2
ENSG00000102974	ENSG00000277322	1.99161	0	1.99161	CTCF	GOLGA6L6
ENSG00000102974	ENSG00000245008	1.98958	59	1.98958	CTCF	RP11-744N12.3
ENSG00000102974	ENSG00000215187	1.98944	0	1.98944	CTCF	FAM166B
ENSG00000102974	ENSG00000128276	1.98749	0	1.98749	CTCF	RFPL3
ENSG00000102974	ENSG00000272046	1.98666	0	1.98666	CTCF	RP11-471M2.3
ENSG00000102974	ENSG00000124678	1.98652	0	1.98652	CTCF	TCP11
ENSG00000102974	ENSG00000154529	1.98555	0	1.98555	CTCF	CNTNAP3B
ENSG00000102974	ENSG00000250547	1.98252	0	1.98252	CTCF	RP11-719L21.1
ENSG00000102974	ENSG00000183072	1.97889	0	1.97889	CTCF	NKX2-5
ENSG00000102974	ENSG00000250337	1.9757	0	1.9757	CTCF	LINC01021
ENSG00000102974	ENSG00000229751	1.97408	0	1.97408	CTCF	RP11-142M10.2
ENSG00000102974	ENSG00000279497	1.97408	0	1.97408	CTCF	RP11-654C20.1
ENSG00000102974	ENSG00000139209	1.97379	0	1.97379	CTCF	SLC38A4
ENSG00000102974	ENSG00000163285	1.97275	0	1.97275	CTCF	GABRG1
ENSG00000102974	ENSG00000188050	1.97194	0	1.97194	CTCF	RNF133
ENSG00000102974	ENSG00000253110	1.97181	0	1.97181	CTCF	CTB-78H18.1
ENSG00000102974	ENSG00000163098	1.96827	0	1.96827	CTCF	BIRC8
ENSG00000102974	ENSG00000170373	1.96735	0	1.96735	CTCF	CST1
ENSG00000102974	ENSG00000180806	1.96317	0	1.96317	CTCF	HOXC9
ENSG00000102974	ENSG00000235901	1.96286	0	1.96286	CTCF	RP11-342F21.1
ENSG00000102974	ENSG00000279585	1.95758	0	1.95758	CTCF	GS1-115M3.3
ENSG00000102974	ENSG00000254423	1.95724	0	1.95724	CTCF	RP11-351I21.7
ENSG00000102974	ENSG00000168928	1.95672	0	1.95672	CTCF	CTRB2
ENSG00000102974	ENSG00000119630	1.9562	0	1.9562	CTCF	PGF
ENSG00000102974	ENSG00000225437	1.95617	0	1.95617	CTCF	RP1-257A15.1
ENSG00000102974	ENSG00000276759	1.9552	0	1.9552	CTCF	RP11-80I3.1
ENSG00000102974	ENSG00000177234	1.95415	215	1.95415	CTCF	C10orf85
ENSG00000102974	ENSG00000198851	1.95376	0	1.95376	CTCF	CD3E
ENSG00000102974	ENSG00000250629	1.95356	0	1.95356	CTCF	RP11-122C5.3
ENSG00000102974	ENSG00000137948	1.95302	0	1.95302	CTCF	BRDT
ENSG00000102974	ENSG00000050555	1.95216	0	1.95216	CTCF	LAMC3
ENSG00000102974	ENSG00000186513	1.95201	0	1.95201	CTCF	OR9Q2
ENSG00000102974	ENSG00000241257	1.95149	0	1.95149	CTCF	RP11-397K18.1
ENSG00000102974	ENSG00000232530	1.95144	0	1.95144	CTCF	RP1-102K2.6
ENSG00000102974	ENSG00000257294	1.94915	0	1.94915	CTCF	RP11-316A16.1
ENSG00000102974	ENSG00000244280	1.94898	0	1.94898	CTCF	ECEL1P2
ENSG00000102974	ENSG00000259979	1.94698	0	1.94698	CTCF	VN1R68P
ENSG00000102974	ENSG00000184984	1.94575	84	1.94575	CTCF	CHRM5
ENSG00000102974	ENSG00000266613	1.9446	0	1.9446	CTCF	RFWD2P1
ENSG00000102974	ENSG00000233633	1.94322	0	1.94322	CTCF	AC093326.3
ENSG00000102974	ENSG00000111700	1.94113	0	1.94113	CTCF	SLCO1B3
ENSG00000102974	ENSG00000237159	1.93908	0	1.93908	CTCF	CNTFR-AS1
ENSG00000102974	ENSG00000196767	1.9367	0	1.9367	CTCF	POU3F4
ENSG00000102974	ENSG00000254688	1.93639	0	1.93639	CTCF	RP11-47J17.3
ENSG00000102974	ENSG00000215545	1.93587	0	1.93587	CTCF	DEFB116
ENSG00000102974	ENSG00000238266	1.93193	0	1.93193	CTCF	LINC00707
ENSG00000102974	ENSG00000171671	1.93157	0	1.93157	CTCF	SHANK2-AS3
ENSG00000102974	ENSG00000229110	1.93101	0	1.93101	CTCF	AC006355.3
ENSG00000102974	ENSG00000226431	1.93053	0	1.93053	CTCF	RP11-416N2.3
ENSG00000102974	ENSG00000239922	1.92982	0	1.92982	CTCF	RP11-71N10.1
ENSG00000102974	ENSG00000271848	1.92896	0	1.92896	CTCF	RP11-464F9.21
ENSG00000102974	ENSG00000232307	1.92861	0	1.92861	CTCF	DAOA-AS1
ENSG00000102974	ENSG00000260970	1.92671	0	1.92671	CTCF	RP11-295D22.1
ENSG00000102974	ENSG00000275130	1.92578	0	1.92578	CTCF	RP11-32D4.1
ENSG00000102974	ENSG00000129204	1.92463	0	1.92463	CTCF	USP6
ENSG00000102974	ENSG00000253553	1.92174	0	1.92174	CTCF	RP11-586K2.1
ENSG00000102974	ENSG00000105549	1.92132	0	1.92132	CTCF	THEG
ENSG00000102974	ENSG00000221961	1.91962	0	1.91962	CTCF	PRR21
ENSG00000102974	ENSG00000256927	1.9174	0	1.9174	CTCF	RP5-944M2.2
ENSG00000102974	ENSG00000149043	1.91611	173	1.91611	CTCF	SYT8
ENSG00000102974	ENSG00000250247	1.91564	0	1.91564	CTCF	SEPHS2P1
ENSG00000102974	ENSG00000138650	1.91374	0	1.91374	CTCF	PCDH10
ENSG00000102974	ENSG00000211794	1.91275	0	1.91275	CTCF	TRAV12-3
ENSG00000102974	ENSG00000204033	1.91039	0	1.91039	CTCF	LRIT2
ENSG00000102974	ENSG00000260743	1.90867	0	1.90867	CTCF	RP11-255C15.3
ENSG00000102974	ENSG00000267640	1.90844	0	1.90844	CTCF	CTD-2554C21.2
ENSG00000102974	ENSG00000243130	1.90811	0	1.90811	CTCF	PSG11
ENSG00000102974	ENSG00000240338	1.9057	0	1.9057	CTCF	RP11-331F4.4
ENSG00000102974	ENSG00000263253	1.90368	0	1.90368	CTCF	RP11-204E4.3
ENSG00000102974	ENSG00000229761	1.90354	0	1.90354	CTCF	RPS20P1
ENSG00000102974	ENSG00000185904	1.90034	0	1.90034	CTCF	LINC00839
ENSG00000102974	ENSG00000102195	1.90024	0	1.90024	CTCF	GPR50
ENSG00000102974	ENSG00000219445	1.89955	0	1.89955	CTCF	RP11-3B12.3
ENSG00000102974	ENSG00000251045	1.89912	0	1.89912	CTCF	CTC-321K16.4
ENSG00000102974	ENSG00000227471	1.89803	0	1.89803	CTCF	AKR1B15
ENSG00000102974	ENSG00000229093	1.89775	231	1.89775	CTCF	OR51AB1P
ENSG00000102974	ENSG00000120324	1.89764	0	1.89764	CTCF	PCDHB10
ENSG00000102974	ENSG00000228543	1.89726	0	1.89726	CTCF	GS1-519E5.1
ENSG00000102974	ENSG00000227616	1.89322	0	1.89322	CTCF	AC063976.1
ENSG00000102974	ENSG00000139734	1.89232	132	1.89232	CTCF	DIAPH3
ENSG00000102974	ENSG00000224682	1.89179	0	1.89179	CTCF	SOCS5P2
ENSG00000102974	ENSG00000261227	1.89164	0	1.89164	CTCF	AC140912.1
ENSG00000102974	ENSG00000225637	1.89151	0	1.89151	CTCF	AP001046.6
ENSG00000102974	ENSG00000265533	1.89056	248	1.89056	CTCF	RP11-638L3.1
ENSG00000102974	ENSG00000166869	1.88928	0	1.88928	CTCF	CHP2
ENSG00000102974	ENSG00000229352	1.88832	0	1.88832	CTCF	AC007563.3
ENSG00000102974	ENSG00000248461	1.88777	0	1.88777	CTCF	CTD-2207A17.1
ENSG00000102974	ENSG00000241221	1.88505	0	1.88505	CTCF	AC009960.6
ENSG00000102974	ENSG00000237638	1.88364	0	1.88364	CTCF	AC007386.2
ENSG00000102974	ENSG00000280270	1.88319	0	1.88319	CTCF	RP11-560F18.1
ENSG00000102974	ENSG00000261151	1.88223	0	1.88223	CTCF	RP11-332G1.1
ENSG00000102974	ENSG00000215353	1.88143	0	1.88143	CTCF	C1QBPP
ENSG00000102974	ENSG00000271101	1.87998	0	1.87998	CTCF	RP11-1003J3.1
ENSG00000102974	ENSG00000112539	1.87878	0	1.87878	CTCF	C6orf118
ENSG00000102974	ENSG00000138315	1.87849	0	1.87849	CTCF	OIT3
ENSG00000102974	ENSG00000099715	1.87848	0	1.87848	CTCF	PCDH11Y
ENSG00000102974	ENSG00000172179	1.87207	0	1.87207	CTCF	PRL
ENSG00000102974	ENSG00000226480	1.87118	0	1.87118	CTCF	OR7H1P
ENSG00000102974	ENSG00000226070	1.87099	0	1.87099	CTCF	RP11-552E20.4
ENSG00000102974	ENSG00000231638	1.87	0	1.87	CTCF	AC011738.4
ENSG00000102974	ENSG00000264301	1.86981	0	1.86981	CTCF	LINC01444
ENSG00000102974	ENSG00000230205	1.86789	0	1.86789	CTCF	RP11-631F7.2
ENSG00000102974	ENSG00000163993	1.86635	0	1.86635	CTCF	S100P
ENSG00000102974	ENSG00000243643	1.86583	0	1.86583	CTCF	TSPY20P
ENSG00000102974	ENSG00000183423	1.8655	0	1.8655	CTCF	LRIT3
ENSG00000102974	ENSG00000272049	1.86536	0	1.86536	CTCF	RP11-480D4.6
ENSG00000102974	ENSG00000136487	1.86424	0	1.86424	CTCF	GH2
ENSG00000102974	ENSG00000132671	1.86406	0	1.86406	CTCF	SSTR4
ENSG00000102974	ENSG00000272279	1.86322	0	1.86322	CTCF	RP11-157J24.2
ENSG00000102974	ENSG00000171402	1.86264	0	1.86264	CTCF	XAGE3
ENSG00000102974	ENSG00000260750	1.86263	0	1.86263	CTCF	RP11-482M8.1
ENSG00000102974	ENSG00000130701	1.86106	0	1.86106	CTCF	RBBP8NL
ENSG00000102974	ENSG00000254260	1.85997	0	1.85997	CTCF	RP11-369E15.1
ENSG00000102974	ENSG00000231431	1.85809	0	1.85809	CTCF	FAR2P4
ENSG00000102974	ENSG00000265881	1.85587	0	1.85587	CTCF	PDLIM1P2
ENSG00000102974	ENSG00000180801	1.85501	0	1.85501	CTCF	ARSJ
ENSG00000102974	ENSG00000235710	1.85438	0	1.85438	CTCF	RP5-1097F14.3
ENSG00000102974	ENSG00000135406	1.8531	0	1.8531	CTCF	PRPH
ENSG00000102974	ENSG00000123388	1.85294	0	1.85294	CTCF	HOXC11
ENSG00000102974	ENSG00000091428	1.85229	101	1.85229	CTCF	RAPGEF4
ENSG00000102974	ENSG00000188340	1.85209	0	1.85209	CTCF	OR6N2
ENSG00000102974	ENSG00000176787	1.85164	0	1.85164	CTCF	OR52E2
ENSG00000102974	ENSG00000234942	1.85003	0	1.85003	CTCF	RP11-93H12.2
ENSG00000102974	ENSG00000256357	1.84887	256	1.84887	CTCF	RP11-349I1.2
ENSG00000102974	ENSG00000278891	1.84729	0	1.84729	CTCF	RP11-246E12.2
ENSG00000102974	ENSG00000279756	1.8463	0	1.8463	CTCF	CTD-2385L22.2
ENSG00000102974	ENSG00000280078	1.84605	0	1.84605	CTCF	RP11-361H10.5
ENSG00000102974	ENSG00000117407	1.84475	0	1.84475	CTCF	ARTN
ENSG00000102974	ENSG00000254187	1.84452	0	1.84452	CTCF	CTB-78F1.1
ENSG00000102974	ENSG00000211745	1.84438	0	1.84438	CTCF	TRBV4-2
ENSG00000102974	ENSG00000178363	1.84379	0	1.84379	CTCF	CALML3
ENSG00000102974	ENSG00000227498	1.84275	0	1.84275	CTCF	AC018359.3
ENSG00000102974	ENSG00000174407	1.84069	0	1.84069	CTCF	C20orf166
ENSG00000102974	ENSG00000276713	1.83967	0	1.83967	CTCF	Metazoa_SRP
ENSG00000102974	ENSG00000233401	1.83911	0	1.83911	CTCF	PRKAR1AP
ENSG00000102974	ENSG00000225960	1.8369	0	1.8369	CTCF	RP11-360A18.1
ENSG00000102974	ENSG00000176904	1.83661	0	1.83661	CTCF	OR51H1P
ENSG00000102974	ENSG00000258478	1.83534	0	1.83534	CTCF	RP11-232C2.1
ENSG00000102974	ENSG00000222000	1.83394	0	1.83394	CTCF	AC092675.3
ENSG00000102974	ENSG00000170893	1.83171	0	1.83171	CTCF	TRH
ENSG00000102974	ENSG00000258853	1.83051	0	1.83051	CTCF	RP11-30G8.1
ENSG00000102974	ENSG00000226839	1.8292	0	1.8292	CTCF	MTND6P11
ENSG00000102974	ENSG00000267364	1.82909	183	1.82909	CTCF	RP11-47L3.1
ENSG00000102974	ENSG00000260695	1.82752	0	1.82752	CTCF	RP11-513N24.1
ENSG00000102974	ENSG00000214102	1.82739	0	1.82739	CTCF	WEE2
ENSG00000102974	ENSG00000120327	1.82677	0	1.82677	CTCF	PCDHB14
ENSG00000102974	ENSG00000278920	1.82611	0	1.82611	CTCF	RP3-412A9.17
ENSG00000102974	ENSG00000279010	1.82601	0	1.82601	CTCF	MIR4534
ENSG00000102974	ENSG00000229817	1.82443	0	1.82443	CTCF	RP11-78H18.2
ENSG00000102974	ENSG00000186150	1.82311	0	1.82311	CTCF	UBL4B
ENSG00000102974	ENSG00000226485	1.82107	0	1.82107	CTCF	RBM22P3
ENSG00000102974	ENSG00000198678	1.81983	0	1.81983	CTCF	OR5BS1P
ENSG00000102974	ENSG00000183853	1.81886	0	1.81886	CTCF	KIRREL
ENSG00000102974	ENSG00000234931	1.81861	0	1.81861	CTCF	MARK2P15
ENSG00000102974	ENSG00000109472	1.81825	59	1.81825	CTCF	CPE
ENSG00000102974	ENSG00000182156	1.81758	0	1.81758	CTCF	ENPP7
ENSG00000102974	ENSG00000260828	1.81604	0	1.81604	CTCF	HMGB3P32
ENSG00000102974	ENSG00000258863	1.81429	0	1.81429	CTCF	SETP1
ENSG00000102974	ENSG00000241404	1.81411	0	1.81411	CTCF	EGFL8
ENSG00000102974	ENSG00000163218	1.81408	0	1.81408	CTCF	PGLYRP4
ENSG00000102974	ENSG00000220161	1.81213	0	1.81213	CTCF	FLJ35934
ENSG00000102974	ENSG00000224709	1.81209	0	1.81209	CTCF	OR11M1P
ENSG00000102974	ENSG00000205312	1.81081	0	1.81081	CTCF	KRT17P4
ENSG00000102974	ENSG00000258885	1.80883	0	1.80883	CTCF	RP11-344B23.2
ENSG00000102974	ENSG00000236689	1.80862	0	1.80862	CTCF	RP5-837O21.3
ENSG00000102974	ENSG00000255542	1.80756	0	1.80756	CTCF	RP4-683L5.1
ENSG00000102974	ENSG00000260838	1.80738	0	1.80738	CTCF	RP11-531A24.3
ENSG00000102974	ENSG00000198569	1.80736	128	1.80736	CTCF	SLC34A3
ENSG00000102974	ENSG00000254770	1.80685	0	1.80685	CTCF	OR4D7P
ENSG00000102974	ENSG00000027869	1.8061	0	1.8061	CTCF	SH2D2A
ENSG00000102974	ENSG00000229486	1.80367	0	1.80367	CTCF	RP4-552O12.1
ENSG00000102974	ENSG00000227497	1.8035	0	1.8035	CTCF	PABPC1P6
ENSG00000102974	ENSG00000232072	1.80167	0	1.80167	CTCF	AC004901.1
ENSG00000102974	ENSG00000227038	1.80149	0	1.80149	CTCF	AC005077.12
ENSG00000102974	ENSG00000270209	1.80094	0	1.80094	CTCF	RP4-592A1.4
ENSG00000102974	ENSG00000204479	1.80087	0	1.80087	CTCF	PRAMEF17
ENSG00000102974	ENSG00000182477	1.80035	0	1.80035	CTCF	OR2B8P
ENSG00000102974	ENSG00000107104	1.80016	51	1.80016	CTCF	KANK1
ENSG00000102974	ENSG00000227513	1.79995	0	1.79995	CTCF	AC114755.3
ENSG00000102974	ENSG00000170231	1.79989	154	1.79989	CTCF	FABP6
ENSG00000102974	ENSG00000263862	1.79841	0	1.79841	CTCF	RP11-107K17.1
ENSG00000102974	ENSG00000184185	1.79711	0	1.79711	CTCF	KCNJ12
ENSG00000102974	ENSG00000260779	1.79523	0	1.79523	CTCF	RP11-856M7.1
ENSG00000102974	ENSG00000280000	1.79509	0	1.79509	CTCF	RP11-509E10.3
ENSG00000102974	ENSG00000251370	1.79297	0	1.79297	CTCF	CTD-2201E9.1
ENSG00000102974	ENSG00000172772	1.79296	0	1.79296	CTCF	OR10W1
ENSG00000102974	ENSG00000230994	1.7929	0	1.7929	CTCF	FGFR3P1
ENSG00000102974	ENSG00000163501	1.79193	255	1.79193	CTCF	IHH
ENSG00000102974	ENSG00000215808	1.7912	0	1.7912	CTCF	LINC01139
ENSG00000102974	ENSG00000267252	1.79119	0	1.79119	CTCF	LINC01255
ENSG00000102974	ENSG00000227937	1.79111	0	1.79111	CTCF	MTND2P30
ENSG00000102974	ENSG00000073754	1.78937	0	1.78937	CTCF	CD5L
ENSG00000102974	ENSG00000205716	1.78717	0	1.78717	CTCF	AC007248.6
ENSG00000102974	ENSG00000130540	1.78504	0	1.78504	CTCF	SULT4A1
ENSG00000102974	ENSG00000174948	1.78469	0	1.78469	CTCF	GPR149
ENSG00000102974	ENSG00000215906	1.78451	0	1.78451	CTCF	LACTBL1
ENSG00000102974	ENSG00000138136	1.78258	0	1.78258	CTCF	LBX1
ENSG00000102974	ENSG00000261257	1.78212	0	1.78212	CTCF	RP11-673E11.2
ENSG00000102974	ENSG00000225911	1.78205	0	1.78205	CTCF	AC009310.1
ENSG00000102974	ENSG00000280445	1.78104	0	1.78104	CTCF	RP1-205F14P.1
ENSG00000102974	ENSG00000152254	1.78048	0	1.78048	CTCF	G6PC2
ENSG00000102974	ENSG00000163705	1.77951	0	1.77951	CTCF	FANCD2OS
ENSG00000102974	ENSG00000272989	1.77914	0	1.77914	CTCF	RP13-616I3.1
ENSG00000102974	ENSG00000232675	1.77836	0	1.77836	CTCF	RP4-718D20.3
ENSG00000102974	ENSG00000214980	1.77825	0	1.77825	CTCF	RP11-274J2.1
ENSG00000102974	ENSG00000228319	1.7779	0	1.7779	CTCF	SPATA2P1
ENSG00000102974	ENSG00000187672	1.77789	55	1.77789	CTCF	ERC2
ENSG00000102974	ENSG00000213328	1.77769	0	1.77769	CTCF	RP11-281O15.2
ENSG00000102974	ENSG00000235868	1.77753	0	1.77753	CTCF	GAPDHP31
ENSG00000102974	ENSG00000250193	1.7771	0	1.7771	CTCF	RP11-419L4.1
ENSG00000102974	ENSG00000221468	1.77705	0	1.77705	CTCF	RNU6ATAC11P
ENSG00000102974	ENSG00000122180	1.77462	0	1.77462	CTCF	MYOG
ENSG00000102974	ENSG00000146521	1.77342	0	1.77342	CTCF	C6orf123
ENSG00000102974	ENSG00000173673	1.77302	169	1.77302	CTCF	HES3
ENSG00000102974	ENSG00000248029	1.77253	0	1.77253	CTCF	CTD-2313F11.3
ENSG00000102974	ENSG00000213420	1.77251	0	1.77251	CTCF	GPC2
ENSG00000102974	ENSG00000279550	1.77175	0	1.77175	CTCF	RP11-165I9.9
ENSG00000102974	ENSG00000272235	1.77084	0	1.77084	CTCF	RP11-22L13.1
ENSG00000102974	ENSG00000233684	1.77066	0	1.77066	CTCF	AC079779.6
ENSG00000102974	ENSG00000243674	1.77027	0	1.77027	CTCF	OR7E66P
ENSG00000102974	ENSG00000215873	1.76844	0	1.76844	CTCF	FEN1P1
ENSG00000102974	ENSG00000224421	1.76585	0	1.76585	CTCF	ATP5J2LP
ENSG00000102974	ENSG00000241613	1.76554	0	1.76554	CTCF	RN7SL618P
ENSG00000102974	ENSG00000280380	1.7647	0	1.7647	CTCF	RP11-326K13.3
ENSG00000102974	ENSG00000223738	1.76282	0	1.76282	CTCF	RP11-781E19.1
ENSG00000102974	ENSG00000265927	1.76282	0	1.76282	CTCF	CTD-2532D12.5
ENSG00000102974	ENSG00000229211	1.76269	0	1.76269	CTCF	KCTD9P6
ENSG00000102974	ENSG00000136014	1.76249	102	1.76249	CTCF	USP44
ENSG00000102974	ENSG00000227914	1.76219	0	1.76219	CTCF	RP11-130C19.3
ENSG00000102974	ENSG00000212658	1.76115	0	1.76115	CTCF	KRTAP29-1
ENSG00000102974	ENSG00000236834	1.7602	0	1.7602	CTCF	LINC00421
ENSG00000102974	ENSG00000224924	1.75982	0	1.75982	CTCF	LINC00320
ENSG00000102974	ENSG00000160654	1.75811	0	1.75811	CTCF	CD3G
ENSG00000102974	ENSG00000064195	1.75802	0	1.75802	CTCF	DLX3
ENSG00000102974	ENSG00000282408	1.75797	0	1.75797	CTCF	ENSG00000282408
ENSG00000102974	ENSG00000259320	1.75694	0	1.75694	CTCF	RP11-183E24.2
ENSG00000102974	ENSG00000251449	1.7568	0	1.7568	CTCF	MTND1P19
ENSG00000102974	ENSG00000255282	1.75676	153	1.75676	CTCF	WTAPP1
ENSG00000102974	ENSG00000239810	1.75665	0	1.75665	CTCF	PRAMEF11
ENSG00000102974	ENSG00000224511	1.75624	0	1.75624	CTCF	LINC00365
ENSG00000102974	ENSG00000111704	1.75621	0	1.75621	CTCF	NANOG
ENSG00000102974	ENSG00000248636	1.75583	91	1.75583	CTCF	RP11-768F21.1
ENSG00000102974	ENSG00000251613	1.75522	0	1.75522	CTCF	CTC-347C20.1
ENSG00000102974	ENSG00000270806	1.75381	260	1.75381	CTCF	C17orf50
ENSG00000102974	ENSG00000265547	1.75375	0	1.75375	CTCF	RP11-293E1.2
ENSG00000102974	ENSG00000134595	1.75368	0	1.75368	CTCF	SOX3
ENSG00000102974	ENSG00000167525	1.75281	49	1.75281	CTCF	PROCA1
ENSG00000102974	ENSG00000200345	1.75252	0	1.75252	CTCF	RNU6-485P
ENSG00000102974	ENSG00000251258	1.75202	0	1.75202	CTCF	RFPL4B
ENSG00000102974	ENSG00000250451	1.75177	0	1.75177	CTCF	HOXC-AS1
ENSG00000102974	ENSG00000260738	1.75088	0	1.75088	CTCF	LINC00554
ENSG00000102974	ENSG00000233782	1.75008	0	1.75008	CTCF	ZNF90P3
ENSG00000102974	ENSG00000108947	1.74842	0	1.74842	CTCF	EFNB3
ENSG00000102974	ENSG00000227260	1.74806	0	1.74806	CTCF	AC116035.1
ENSG00000102974	ENSG00000259550	1.74484	0	1.74484	CTCF	HNRNPA1P74
ENSG00000102974	ENSG00000233311	1.74466	0	1.74466	CTCF	AC009960.3
ENSG00000102974	ENSG00000274391	1.74405	0	1.74405	CTCF	TPTE
ENSG00000102974	ENSG00000249041	1.74289	0	1.74289	CTCF	RP11-21G20.3
ENSG00000102974	ENSG00000277270	1.74204	0	1.74204	CTCF	RP5-827E24.1
ENSG00000102974	ENSG00000187999	1.74199	0	1.74199	CTCF	HNRNPA1P61
ENSG00000102974	ENSG00000253504	1.73994	0	1.73994	CTCF	RP11-593P24.2
ENSG00000102974	ENSG00000182613	1.73966	0	1.73966	CTCF	OR2V2
ENSG00000102974	ENSG00000180638	1.73907	0	1.73907	CTCF	SLC47A2
ENSG00000102974	ENSG00000242370	1.73865	0	1.73865	CTCF	KCNAB1-AS1
ENSG00000102974	ENSG00000249867	1.73722	0	1.73722	CTCF	RP11-115J23.1
ENSG00000102974	ENSG00000249519	1.73624	0	1.73624	CTCF	LINC01438
ENSG00000102974	ENSG00000189181	1.73622	0	1.73622	CTCF	OR14I1
ENSG00000102974	ENSG00000229722	1.73621	0	1.73621	CTCF	RP11-557H15.5
ENSG00000102974	ENSG00000184302	1.7356	0	1.7356	CTCF	SIX6
ENSG00000102974	ENSG00000241985	1.73252	0	1.73252	CTCF	WWTR1-IT1
ENSG00000102974	ENSG00000281392	1.72962	114	1.72962	CTCF	ENSG00000281392
ENSG00000102974	ENSG00000141293	1.72924	0	1.72924	CTCF	SKAP1
ENSG00000102974	ENSG00000188086	1.72904	0	1.72904	CTCF	PRSS45
ENSG00000102974	ENSG00000180869	1.72853	0	1.72853	CTCF	C1orf180
ENSG00000102974	ENSG00000106571	1.72708	39	1.72708	CTCF	GLI3
ENSG00000102974	ENSG00000233499	1.72516	0	1.72516	CTCF	OR5B1P
ENSG00000102974	ENSG00000258926	1.7238	0	1.7238	CTCF	RP11-47I22.1
ENSG00000102974	ENSG00000242111	1.72359	0	1.72359	CTCF	TOPORSLP
ENSG00000102974	ENSG00000250761	1.72315	294	1.72315	CTCF	RP11-711G10.1
ENSG00000102974	ENSG00000260581	1.72308	162	1.72308	CTCF	CTB-113P19.4
ENSG00000102974	ENSG00000197233	1.72304	0	1.72304	CTCF	OR1J2
ENSG00000102974	ENSG00000258628	1.7228	0	1.7228	CTCF	RP11-492D6.3
ENSG00000102974	ENSG00000261037	1.72214	0	1.72214	CTCF	CTC-471C19.1
ENSG00000102974	ENSG00000183862	1.72069	0	1.72069	CTCF	CNGA2
ENSG00000102974	ENSG00000274541	1.72027	0	1.72027	CTCF	RP1-62D2.4
ENSG00000102974	ENSG00000187689	1.71993	0	1.71993	CTCF	AMTN
ENSG00000102974	ENSG00000255131	1.71963	0	1.71963	CTCF	OR9L1P
ENSG00000102974	ENSG00000253297	1.7162	0	1.7162	CTCF	CTB-160O22.1
ENSG00000102974	ENSG00000274317	1.71575	0	1.71575	CTCF	RP11-93G5.1
ENSG00000102974	ENSG00000152760	1.71438	135	1.71438	CTCF	TCTEX1D1
ENSG00000102974	ENSG00000167759	1.71426	0	1.71426	CTCF	KLK13
ENSG00000102974	ENSG00000238049	1.71397	0	1.71397	CTCF	LL0XNC01-105G4.3
ENSG00000102974	ENSG00000261823	1.71325	0	1.71325	CTCF	RP11-48G14.1
ENSG00000102974	ENSG00000259379	1.71143	0	1.71143	CTCF	RP11-925D8.5
ENSG00000102974	ENSG00000255366	1.71086	0	1.71086	CTCF	RP11-1134I14.8
ENSG00000102974	ENSG00000263573	1.71028	0	1.71028	CTCF	MIR4270
ENSG00000102974	ENSG00000123165	1.70989	0	1.70989	CTCF	ACTRT1
ENSG00000102974	ENSG00000251419	1.70874	0	1.70874	CTCF	RP11-524L6.4
ENSG00000102974	ENSG00000227661	1.70854	0	1.70854	CTCF	AC073869.10
ENSG00000102974	ENSG00000258342	1.7073	0	1.7073	CTCF	RP11-116N8.1
ENSG00000102974	ENSG00000249156	1.707	0	1.707	CTCF	RP11-432M8.9
ENSG00000102974	ENSG00000236459	1.70559	0	1.70559	CTCF	HNRNPA1P22
ENSG00000102974	ENSG00000231216	1.69926	0	1.69926	CTCF	GS1-600G8.3
ENSG00000102974	ENSG00000079557	1.69892	0	1.69892	CTCF	AFM
ENSG00000102974	ENSG00000179913	1.69887	0	1.69887	CTCF	B3GNT3
ENSG00000102974	ENSG00000184108	1.69837	0	1.69837	CTCF	TRIML1
ENSG00000102974	ENSG00000253170	1.69777	0	1.69777	CTCF	RP11-431J17.1
ENSG00000102974	ENSG00000228549	1.69713	0	1.69713	CTCF	RP11-108M9.3
ENSG00000102974	ENSG00000235166	1.69688	0	1.69688	CTCF	LINC01440
ENSG00000102974	ENSG00000138028	1.69519	0	1.69519	CTCF	CGREF1
ENSG00000102974	ENSG00000234602	1.69477	0	1.69477	CTCF	MCIDAS
ENSG00000102974	ENSG00000156269	1.69464	0	1.69464	CTCF	NAA11
ENSG00000102974	ENSG00000236255	1.69428	130	1.69428	CTCF	AC009404.2
ENSG00000102974	ENSG00000277973	1.69397	0	1.69397	CTCF	RP11-472E5.3
ENSG00000102974	ENSG00000267272	1.69221	77	1.69221	CTCF	LINC01140
ENSG00000102974	ENSG00000253752	1.69184	0	1.69184	CTCF	IGLVI-63
ENSG00000102974	ENSG00000251477	1.69179	0	1.69179	CTCF	RP11-74D3.2
ENSG00000102974	ENSG00000270665	1.68971	0	1.68971	CTCF	HNRNPA1P67
ENSG00000102974	ENSG00000177191	1.68895	0	1.68895	CTCF	B3GNT8
ENSG00000102974	ENSG00000226973	1.68853	0	1.68853	CTCF	RP4-663N10.2
ENSG00000102974	ENSG00000250588	1.68841	121	1.68841	CTCF	IQCJ-SCHIP1
ENSG00000102974	ENSG00000234418	1.6862	0	1.6862	CTCF	RP11-560I19.1
ENSG00000102974	ENSG00000151962	1.68527	0	1.68527	CTCF	RBM46
ENSG00000102974	ENSG00000230595	1.68409	0	1.68409	CTCF	RSL24D1P2
ENSG00000102974	ENSG00000272281	1.68291	89	1.68291	CTCF	TPTE2P2
ENSG00000102974	ENSG00000187166	1.6815	0	1.6815	CTCF	H1FNT
ENSG00000102974	ENSG00000242636	1.68138	0	1.68138	CTCF	RPL21P129
ENSG00000102974	ENSG00000016402	1.68093	0	1.68093	CTCF	IL20RA
ENSG00000102974	ENSG00000143595	1.67969	0	1.67969	CTCF	AQP10
ENSG00000102974	ENSG00000257813	1.67925	0	1.67925	CTCF	RP11-73B8.2
ENSG00000102974	ENSG00000198601	1.67922	0	1.67922	CTCF	OR2M2
ENSG00000102974	ENSG00000257844	1.67745	0	1.67745	CTCF	KRT90P
ENSG00000102974	ENSG00000152953	1.67423	55	1.67423	CTCF	STK32B
ENSG00000102974	ENSG00000127318	1.67326	0	1.67326	CTCF	IL22
ENSG00000102974	ENSG00000140675	1.67263	0	1.67263	CTCF	SLC5A2
ENSG00000102974	ENSG00000266213	1.67231	0	1.67231	CTCF	RP11-100K18.1
ENSG00000102974	ENSG00000248346	1.67218	0	1.67218	CTCF	RP11-292D4.1
ENSG00000102974	ENSG00000182916	1.67076	0	1.67076	CTCF	TCEAL7
ENSG00000102974	ENSG00000198046	1.66887	0	1.66887	CTCF	ZNF667
ENSG00000102974	ENSG00000261593	1.6684	0	1.6684	CTCF	CYP4A27P
ENSG00000102974	ENSG00000269793	1.66786	0	1.66786	CTCF	AC006115.3
ENSG00000102974	ENSG00000243384	1.66781	0	1.66781	CTCF	RP11-475O23.2
ENSG00000102974	ENSG00000268231	1.66725	0	1.66725	CTCF	CTD-2560K21.6
ENSG00000102974	ENSG00000136153	1.66693	55	1.66693	CTCF	LMO7
ENSG00000102974	ENSG00000281708	1.66647	0	1.66647	CTCF	ENSG00000281708
ENSG00000102974	ENSG00000039600	1.6646	44	1.6646	CTCF	SOX30
ENSG00000102974	ENSG00000253970	1.66405	0	1.66405	CTCF	MTND2P7
ENSG00000102974	ENSG00000280683	1.66309	0	1.66309	CTCF	ENSG00000280683
ENSG00000102974	ENSG00000229700	1.66255	0	1.66255	CTCF	RP1-130G2.1
ENSG00000102974	ENSG00000146966	1.66206	80	1.66206	CTCF	DENND2A
ENSG00000102974	ENSG00000260105	1.66121	0	1.66121	CTCF	AOC4P
ENSG00000102974	ENSG00000265780	1.65898	0	1.65898	CTCF	RP11-449L23.3
ENSG00000102974	ENSG00000271349	1.65736	0	1.65736	CTCF	RP11-44N17.2
ENSG00000102974	ENSG00000230576	1.65693	0	1.65693	CTCF	OR6R1P
ENSG00000102974	ENSG00000275980	1.65685	0	1.65685	CTCF	RP11-113D19.9
ENSG00000102974	ENSG00000279146	1.6565	0	1.6565	CTCF	RP11-117L5.3
ENSG00000102974	ENSG00000131068	1.65646	0	1.65646	CTCF	DEFB118
ENSG00000102974	ENSG00000205927	1.65574	0	1.65574	CTCF	OLIG2
ENSG00000102974	ENSG00000157168	1.6554	56	1.6554	CTCF	NRG1
ENSG00000102974	ENSG00000167748	1.65537	0	1.65537	CTCF	KLK1
ENSG00000102974	ENSG00000148798	1.65427	0	1.65427	CTCF	INA
ENSG00000102974	ENSG00000242641	1.65032	91	1.65032	CTCF	LINC00971
ENSG00000102974	ENSG00000127780	1.65002	0	1.65002	CTCF	OR1E2
ENSG00000102974	ENSG00000189377	1.64755	0	1.64755	CTCF	CXCL17
ENSG00000102974	ENSG00000264634	1.64682	0	1.64682	CTCF	RP11-659F24.1
ENSG00000102974	ENSG00000133962	1.64624	0	1.64624	CTCF	CATSPERB
ENSG00000102974	ENSG00000189430	1.64604	0	1.64604	CTCF	NCR1
ENSG00000102974	ENSG00000165409	1.64389	113	1.64389	CTCF	TSHR
ENSG00000102974	ENSG00000253974	1.64327	0	1.64327	CTCF	NRG1-IT1
ENSG00000102974	ENSG00000232655	1.64217	0	1.64217	CTCF	CTA-397C4.2
ENSG00000102974	ENSG00000204173	1.64205	0	1.64205	CTCF	LRRC37A5P
ENSG00000102974	ENSG00000280025	1.64181	0	1.64181	CTCF	CTA-992D9.8
ENSG00000102974	ENSG00000241935	1.64149	0	1.64149	CTCF	HOGA1
ENSG00000102974	ENSG00000228308	1.64088	0	1.64088	CTCF	LINC01209
ENSG00000102974	ENSG00000253735	1.64059	0	1.64059	CTCF	RP11-115J16.3
ENSG00000102974	ENSG00000224729	1.63989	74	1.63989	CTCF	PCOLCE-AS1
ENSG00000102974	ENSG00000177103	1.63896	24	1.63896	CTCF	DSCAML1
ENSG00000102974	ENSG00000269741	1.6389	0	1.6389	CTCF	KLK9
ENSG00000102974	ENSG00000279606	1.63632	0	1.63632	CTCF	RP11-502F1.1
ENSG00000102974	ENSG00000267407	1.6358	0	1.6358	CTCF	CTD-2050I18.1
ENSG00000102974	ENSG00000258600	1.63566	0	1.63566	CTCF	RP11-452D21.2
ENSG00000102974	ENSG00000256947	1.63328	165	1.63328	CTCF	RP11-64D24.2
ENSG00000102974	ENSG00000253743	1.63268	0	1.63268	CTCF	MARK2P11
ENSG00000102974	ENSG00000237342	1.63083	0	1.63083	CTCF	AL132796.1
ENSG00000102974	ENSG00000279516	1.63008	0	1.63008	CTCF	FAM230C
ENSG00000102974	ENSG00000187026	1.62968	0	1.62968	CTCF	KRTAP21-2
ENSG00000102974	ENSG00000179292	1.62853	0	1.62853	CTCF	TMEM151A
ENSG00000102974	ENSG00000224771	1.62839	0	1.62839	CTCF	ATP2B2-IT2
ENSG00000102974	ENSG00000261810	1.62785	0	1.62785	CTCF	RP11-895K13.2
ENSG00000102974	ENSG00000249184	1.62662	0	1.62662	CTCF	RP11-424M21.1
ENSG00000102974	ENSG00000163394	1.62624	0	1.62624	CTCF	CCKAR
ENSG00000102974	ENSG00000241367	1.62531	0	1.62531	CTCF	RPL7AP23
ENSG00000102974	ENSG00000260460	1.62302	0	1.62302	CTCF	RP11-284F21.8
ENSG00000102974	ENSG00000259831	1.62128	0	1.62128	CTCF	LINC00567
ENSG00000102974	ENSG00000256837	1.62009	0	1.62009	CTCF	CACNA1C-IT1
ENSG00000102974	ENSG00000211642	1.61974	0	1.61974	CTCF	IGLV10-54
ENSG00000102974	ENSG00000236882	1.61937	170	1.61937	CTCF	C5orf27
ENSG00000102974	ENSG00000204118	1.61928	0	1.61928	CTCF	NAP1L6
ENSG00000102974	ENSG00000227527	1.61899	153	1.61899	CTCF	RP11-223A3.1
ENSG00000102974	ENSG00000169744	1.61787	77	1.61787	CTCF	LDB2
ENSG00000102974	ENSG00000182698	1.61664	0	1.61664	CTCF	RESP18
ENSG00000102974	ENSG00000227549	1.61641	0	1.61641	CTCF	AC116035.2
ENSG00000102974	ENSG00000136895	1.61482	46	1.61482	CTCF	GARNL3
ENSG00000102974	ENSG00000254720	1.61395	0	1.61395	CTCF	RP11-583F24.3
ENSG00000102974	ENSG00000259384	1.61391	0	1.61391	CTCF	GH1
ENSG00000102974	ENSG00000236695	1.61381	0	1.61381	CTCF	HNRNPA1P47
ENSG00000102974	ENSG00000255477	1.61311	0	1.61311	CTCF	RP11-63D14.1
ENSG00000102974	ENSG00000261797	1.61279	0	1.61279	CTCF	RP11-744I24.3
ENSG00000102974	ENSG00000229572	1.61173	0	1.61173	CTCF	EIF4BP4
ENSG00000102974	ENSG00000227110	1.60854	109	1.60854	CTCF	LMCD1-AS1
ENSG00000102974	ENSG00000213739	1.60741	207	1.60741	CTCF	AC007679.1
ENSG00000102974	ENSG00000000005	1.60671	0	1.60671	CTCF	TNMD
ENSG00000102974	ENSG00000258271	1.6053	0	1.6053	CTCF	RP11-356O22.4
ENSG00000102974	ENSG00000248320	1.60323	0	1.60323	CTCF	PRKRIRP9
ENSG00000102974	ENSG00000280515	1.60126	0	1.60126	CTCF	ENSG00000280515
ENSG00000102974	ENSG00000260951	1.6007	0	1.6007	CTCF	RP5-978I12.1
ENSG00000102974	ENSG00000260786	1.59754	0	1.59754	CTCF	RP11-112L7.1
ENSG00000102974	ENSG00000008311	1.5973	64	1.5973	CTCF	AASS
ENSG00000102974	ENSG00000269353	1.59642	0	1.59642	CTCF	AC092071.1
ENSG00000102974	ENSG00000248781	1.59588	0	1.59588	CTCF	PSMC1P4
ENSG00000102974	ENSG00000170786	1.59516	0	1.59516	CTCF	SDR16C5
ENSG00000102974	ENSG00000105278	1.59373	0	1.59373	CTCF	ZFR2
ENSG00000102974	ENSG00000211713	1.59215	0	1.59215	CTCF	TRBV6-4
ENSG00000102974	ENSG00000280135	1.5919	0	1.5919	CTCF	RP1-47M23.3
ENSG00000102974	ENSG00000267061	1.58967	0	1.58967	CTCF	RP11-760L24.1
ENSG00000102974	ENSG00000220537	1.58927	0	1.58927	CTCF	RP3-492P14.2
ENSG00000102974	ENSG00000279217	1.58384	0	1.58384	CTCF	CTA-212A2.3
ENSG00000102974	ENSG00000256008	1.58351	0	1.58351	CTCF	RP11-728G15.1
ENSG00000102974	ENSG00000252731	1.58308	0	1.58308	CTCF	AC093419.1
ENSG00000102974	ENSG00000258561	1.5813	98	1.5813	CTCF	RP11-72M17.1
ENSG00000102974	ENSG00000255388	1.58106	0	1.58106	CTCF	RP11-124G5.3
ENSG00000102974	ENSG00000016602	1.58073	0	1.58073	CTCF	CLCA4
ENSG00000102974	ENSG00000248789	1.57973	203	1.57973	CTCF	CTD-2203A3.1
ENSG00000102974	ENSG00000227728	1.57602	0	1.57602	CTCF	RP11-690C23.4
ENSG00000102974	ENSG00000197376	1.57565	0	1.57565	CTCF	OR8S1
ENSG00000102974	ENSG00000231100	1.57533	0	1.57533	CTCF	RP11-740C1.2
ENSG00000102974	ENSG00000236501	1.57485	136	1.57485	CTCF	AC079305.11
ENSG00000102974	ENSG00000254608	1.57302	163	1.57302	CTCF	RP11-56A10.1
ENSG00000102974	ENSG00000187600	1.57295	193	1.57295	CTCF	TMEM247
ENSG00000102974	ENSG00000181325	1.57208	0	1.57208	CTCF	OR9G3P
ENSG00000102974	ENSG00000250561	1.57173	0	1.57173	CTCF	OR7E59P
ENSG00000102974	ENSG00000237435	1.56961	0	1.56961	CTCF	RP11-147C23.1
ENSG00000102974	ENSG00000275389	1.56715	0	1.56715	CTCF	RP11-214K3.24
ENSG00000102974	ENSG00000223841	1.56701	0	1.56701	CTCF	RP11-448K10.1
ENSG00000102974	ENSG00000241929	1.56602	0	1.56602	CTCF	RP11-278L15.3
ENSG00000102974	ENSG00000226251	1.56536	0	1.56536	CTCF	RP11-15I11.3
ENSG00000102974	ENSG00000170442	1.56187	0	1.56187	CTCF	KRT86
ENSG00000102974	ENSG00000217289	1.56181	0	1.56181	CTCF	AC018865.5
ENSG00000102974	ENSG00000271494	1.56093	0	1.56093	CTCF	CTB-23I7.3
ENSG00000102974	ENSG00000261129	1.56011	0	1.56011	CTCF	RP11-361D14.2
ENSG00000102974	ENSG00000241123	1.5598	0	1.5598	CTCF	KRTAP10-5
ENSG00000102974	ENSG00000168830	1.55958	0	1.55958	CTCF	HTR1E
ENSG00000102974	ENSG00000254363	1.55936	42	1.55936	CTCF	CTB-131B5.5
ENSG00000102974	ENSG00000203730	1.55859	0	1.55859	CTCF	TEDDM1
ENSG00000102974	ENSG00000214376	1.5582	76	1.5582	CTCF	VSTM5
ENSG00000102974	ENSG00000279685	1.55693	0	1.55693	CTCF	MAPT-IT1
ENSG00000102974	ENSG00000226388	1.55644	0	1.55644	CTCF	ELL2P4
ENSG00000102974	ENSG00000170290	1.55585	0	1.55585	CTCF	SLN
ENSG00000102974	ENSG00000254724	1.55529	0	1.55529	CTCF	OR7E10P
ENSG00000102974	ENSG00000238040	1.55477	0	1.55477	CTCF	SALL4P2
ENSG00000102974	ENSG00000223282	1.55315	0	1.55315	CTCF	RN7SKP165
ENSG00000102974	ENSG00000254086	1.55304	0	1.55304	CTCF	RP11-94H18.2
ENSG00000102974	ENSG00000205334	1.55276	0	1.55276	CTCF	LINC01460
ENSG00000102974	ENSG00000203648	1.5489	0	1.5489	CTCF	AC007618.3
ENSG00000102974	ENSG00000259602	1.54851	0	1.54851	CTCF	RP11-138E16.1
ENSG00000102974	ENSG00000278130	1.54835	0	1.54835	CTCF	RP11-424E7.6
ENSG00000102974	ENSG00000261205	1.54806	0	1.54806	CTCF	NIFKP4
ENSG00000102974	ENSG00000228480	1.54754	0	1.54754	CTCF	AC130464.1
ENSG00000102974	ENSG00000224243	1.54668	0	1.54668	CTCF	LINC00403
ENSG00000102974	ENSG00000189375	1.54649	0	1.54649	CTCF	TBC1D28
ENSG00000102974	ENSG00000258280	1.54616	0	1.54616	CTCF	RP11-1028N23.2
ENSG00000102974	ENSG00000204248	1.54539	0	1.54539	CTCF	COL11A2
ENSG00000102974	ENSG00000249868	1.54489	0	1.54489	CTCF	RP11-63E5.6
ENSG00000102974	ENSG00000166073	1.54361	95	1.54361	CTCF	GPR176
ENSG00000102974	ENSG00000267577	1.54342	152	1.54342	CTCF	CTD-2587H24.5
ENSG00000102974	ENSG00000229315	1.54326	211	1.54326	CTCF	MCHR2-AS1
ENSG00000102974	ENSG00000232204	1.54321	0	1.54321	CTCF	TET1P1
ENSG00000102974	ENSG00000226995	1.54198	0	1.54198	CTCF	LINC00658
ENSG00000102974	ENSG00000257890	1.54134	0	1.54134	CTCF	RP11-114F10.2
ENSG00000102974	ENSG00000205267	1.54114	0	1.54114	CTCF	DGAT2L7P
ENSG00000102974	ENSG00000257476	1.54057	0	1.54057	CTCF	RP11-139B1.1
ENSG00000102974	ENSG00000248954	1.53936	0	1.53936	CTCF	RP11-304F15.4
ENSG00000102974	ENSG00000258706	1.53812	0	1.53812	CTCF	SLC20A1P3
ENSG00000102974	ENSG00000115363	1.53785	0	1.53785	CTCF	EVA1A
ENSG00000102974	ENSG00000261522	1.5374	0	1.5374	CTCF	RP11-407P15.1
ENSG00000102974	ENSG00000136297	1.53722	0	1.53722	CTCF	MMD2
ENSG00000102974	ENSG00000229910	1.53699	0	1.53699	CTCF	HNRNPA1P18
ENSG00000102974	ENSG00000253615	1.53692	0	1.53692	CTCF	RP11-597M17.2
ENSG00000102974	ENSG00000248452	1.53686	0	1.53686	CTCF	RP11-324H7.1
ENSG00000102974	ENSG00000227952	1.53608	0	1.53608	CTCF	RPL18AP17
ENSG00000102974	ENSG00000183783	1.53579	283	1.53579	CTCF	KCTD8
ENSG00000102974	ENSG00000244620	1.53404	0	1.53404	CTCF	AL122127.25
ENSG00000102974	ENSG00000225959	1.53355	0	1.53355	CTCF	MTND4P3
ENSG00000102974	ENSG00000206026	1.53286	0	1.53286	CTCF	SMIM21
ENSG00000102974	ENSG00000214518	1.53185	0	1.53185	CTCF	KRTAP2-2
ENSG00000102974	ENSG00000230107	1.53102	138	1.53102	CTCF	CTA-126B4.7
ENSG00000102974	ENSG00000132702	1.53093	0	1.53093	CTCF	HAPLN2
ENSG00000102974	ENSG00000105997	1.53076	112	1.53076	CTCF	HOXA3
ENSG00000102974	ENSG00000256614	1.53056	0	1.53056	CTCF	RP13-7D7.1
ENSG00000102974	ENSG00000279359	1.52965	0	1.52965	CTCF	RP11-36D19.9
ENSG00000102974	ENSG00000186439	1.52852	49	1.52852	CTCF	TRDN
ENSG00000102974	ENSG00000250894	1.52643	0	1.52643	CTCF	RP11-450I1.4
ENSG00000102974	ENSG00000229791	1.52634	0	1.52634	CTCF	RP11-385E5.5
ENSG00000102974	ENSG00000187905	1.5252	0	1.5252	CTCF	LRRC74B
ENSG00000102974	ENSG00000233819	1.52508	0	1.52508	CTCF	RP1-43O17.2
ENSG00000102974	ENSG00000227733	1.52309	0	1.52309	CTCF	RP4-565E6.1
ENSG00000102974	ENSG00000276569	1.52303	0	1.52303	CTCF	RP11-460G11.2
ENSG00000102974	ENSG00000251033	1.52266	0	1.52266	CTCF	CTD-2533K21.4
ENSG00000102974	ENSG00000176951	1.52142	0	1.52142	CTCF	OR51N1P
ENSG00000102974	ENSG00000248506	1.52118	0	1.52118	CTCF	RP11-93I21.2
ENSG00000102974	ENSG00000181240	1.521	0	1.521	CTCF	SLC25A41
ENSG00000102974	ENSG00000224008	1.52016	0	1.52016	CTCF	LINC01441
ENSG00000102974	ENSG00000206474	1.51893	0	1.51893	CTCF	OR10C1
ENSG00000102974	ENSG00000233052	1.51871	0	1.51871	CTCF	RP11-398B16.2
ENSG00000102974	ENSG00000231518	1.51625	0	1.51625	CTCF	RP11-327L3.3
ENSG00000102974	ENSG00000124003	1.51583	149	1.51583	CTCF	MOGAT1
ENSG00000102974	ENSG00000226279	1.5158	0	1.5158	CTCF	AC005682.7
ENSG00000102974	ENSG00000144821	1.51451	72	1.51451	CTCF	MYH15
ENSG00000102974	ENSG00000188712	1.5122	0	1.5122	CTCF	OR13D3P
ENSG00000102974	ENSG00000071203	1.51115	0	1.51115	CTCF	MS4A12
ENSG00000102974	ENSG00000253973	1.51032	97	1.51032	CTCF	RP11-467K18.2
ENSG00000102974	ENSG00000251112	1.5097	0	1.5097	CTCF	RP11-419C19.3
ENSG00000102974	ENSG00000111261	1.50831	0	1.50831	CTCF	MANSC1
ENSG00000102974	ENSG00000272515	1.50826	0	1.50826	CTCF	RP11-29P20.1
ENSG00000102974	ENSG00000172324	1.5082	0	1.5082	CTCF	OR5A2
ENSG00000102974	ENSG00000256254	1.50781	0	1.50781	CTCF	AP000647.3
ENSG00000102974	ENSG00000164736	1.5054	0	1.5054	CTCF	SOX17
ENSG00000102974	ENSG00000254488	1.50477	0	1.50477	CTCF	RP11-65G9.1
ENSG00000102974	ENSG00000279521	1.50372	0	1.50372	CTCF	RP11-314P15.1
ENSG00000102974	ENSG00000231814	1.50351	0	1.50351	CTCF	LINC00210
ENSG00000102974	ENSG00000228231	1.50343	0	1.50343	CTCF	RP11-124I4.2
ENSG00000102974	ENSG00000258562	1.50337	0	1.50337	CTCF	CTD-2313J17.3
ENSG00000102974	ENSG00000077080	1.50332	0	1.50332	CTCF	ACTL6B
ENSG00000102974	ENSG00000213365	1.5014	0	1.5014	CTCF	AP000593.6
ENSG00000102974	ENSG00000231062	1.50103	0	1.50103	CTCF	AC103563.9
ENSG00000102974	ENSG00000256659	1.50065	0	1.50065	CTCF	RP13-653N12.2
ENSG00000102974	ENSG00000181626	1.50025	0	1.50025	CTCF	ANKRD62
ENSG00000102974	ENSG00000196289	1.50016	0	1.50016	CTCF	BECN1P1
ENSG00000102974	ENSG00000172476	1.49944	0	1.49944	CTCF	RAB40A
ENSG00000102974	ENSG00000223603	1.49872	0	1.49872	CTCF	CRPP1
ENSG00000102974	ENSG00000272425	1.49807	125	1.49807	CTCF	RP11-363E6.4
ENSG00000102974	ENSG00000277499	1.49784	0	1.49784	CTCF	RP11-144M17.1
ENSG00000102974	ENSG00000235197	1.49592	0	1.49592	CTCF	ZNF33AP1
ENSG00000102974	ENSG00000258976	1.49546	0	1.49546	CTCF	CTD-2207P18.2
ENSG00000102974	ENSG00000167861	1.49542	0	1.49542	CTCF	HID1
ENSG00000102974	ENSG00000104941	1.49495	0	1.49495	CTCF	RSPH6A
ENSG00000102974	ENSG00000130700	1.49296	0	1.49296	CTCF	GATA5
ENSG00000102974	ENSG00000280011	1.49172	0	1.49172	CTCF	RP4-671O14.7
ENSG00000102974	ENSG00000125975	1.491	0	1.491	CTCF	C20orf173
ENSG00000102974	ENSG00000229988	1.48991	0	1.48991	CTCF	HBBP1
ENSG00000102974	ENSG00000135175	1.48902	0	1.48902	CTCF	OCM2
ENSG00000102974	ENSG00000171446	1.48812	0	1.48812	CTCF	KRT27
ENSG00000102974	ENSG00000236009	1.48678	0	1.48678	CTCF	RP11-293F5.1
ENSG00000102974	ENSG00000259500	1.48659	0	1.48659	CTCF	KRT8P24
ENSG00000102974	ENSG00000170381	1.48573	0	1.48573	CTCF	SEMA3E
ENSG00000102974	ENSG00000214653	1.4853	0	1.4853	CTCF	HNRNPA3P3
ENSG00000102974	ENSG00000249658	1.48385	0	1.48385	CTCF	RP11-1018N14.4
ENSG00000102974	ENSG00000255293	1.48352	0	1.48352	CTCF	RP11-787P24.1
ENSG00000102974	ENSG00000204941	1.48295	0	1.48295	CTCF	PSG5
ENSG00000102974	ENSG00000100170	1.48277	0	1.48277	CTCF	SLC5A1
ENSG00000102974	ENSG00000223999	1.48159	0	1.48159	CTCF	LL22NC03-102D1.18
ENSG00000102974	ENSG00000260629	1.48095	0	1.48095	CTCF	BGLT3
ENSG00000102974	ENSG00000101981	1.48093	129	1.48093	CTCF	F9
ENSG00000102974	ENSG00000182352	1.47924	0	1.47924	CTCF	C17orf77
ENSG00000102974	ENSG00000261502	1.47842	0	1.47842	CTCF	RP11-96H17.1
ENSG00000102974	ENSG00000118271	1.47826	0	1.47826	CTCF	TTR
ENSG00000102974	ENSG00000261296	1.47724	0	1.47724	CTCF	RP11-299H22.6
ENSG00000102974	ENSG00000255858	1.47633	0	1.47633	CTCF	RP11-612B6.1
ENSG00000102974	ENSG00000240922	1.47378	0	1.47378	CTCF	LSAMP-AS1
ENSG00000102974	ENSG00000260390	1.47364	0	1.47364	CTCF	RP11-575I8.1
ENSG00000102974	ENSG00000260922	1.47301	221	1.47301	CTCF	RP11-538I12.3
ENSG00000102974	ENSG00000131808	1.47287	0	1.47287	CTCF	FSHB
ENSG00000102974	ENSG00000222678	1.47182	0	1.47182	CTCF	RN7SKP213
ENSG00000102974	ENSG00000161798	1.46956	0	1.46956	CTCF	AQP5
ENSG00000102974	ENSG00000242705	1.4687	0	1.4687	CTCF	ICE2P2
ENSG00000102974	ENSG00000204175	1.46829	0	1.46829	CTCF	GPRIN2
ENSG00000102974	ENSG00000248079	1.46664	136	1.46664	CTCF	DPH6-AS1
ENSG00000102974	ENSG00000161544	1.4658	0	1.4658	CTCF	CYGB
ENSG00000102974	ENSG00000274723	1.46547	0	1.46547	CTCF	RP11-618L22.1
ENSG00000102974	ENSG00000227599	1.46523	0	1.46523	CTCF	RP4-753D4.2
ENSG00000102974	ENSG00000248978	1.46461	0	1.46461	CTCF	RP11-98H4.1
ENSG00000102974	ENSG00000254357	1.46445	0	1.46445	CTCF	RP11-628E19.2
ENSG00000102974	ENSG00000227294	1.46314	0	1.46314	CTCF	AC016994.2
ENSG00000102974	ENSG00000180475	1.46264	0	1.46264	CTCF	OR10Q1
ENSG00000102974	ENSG00000224713	1.4619	0	1.4619	CTCF	AC025165.8
ENSG00000102974	ENSG00000126460	1.46164	72	1.46164	CTCF	PRRG2
ENSG00000102974	ENSG00000122679	1.46154	0	1.46154	CTCF	RAMP3
ENSG00000102974	ENSG00000259043	1.45963	0	1.45963	CTCF	BRD7P1
ENSG00000102974	ENSG00000254339	1.45878	0	1.45878	CTCF	RP11-267L5.1
ENSG00000102974	ENSG00000176753	1.45844	0	1.45844	CTCF	C15orf56
ENSG00000102974	ENSG00000216621	1.45739	96	1.45739	CTCF	RP11-244K5.6
ENSG00000102974	ENSG00000119715	1.45681	0	1.45681	CTCF	ESRRB
ENSG00000102974	ENSG00000224973	1.4567	0	1.4567	CTCF	LARGE-AS1
ENSG00000102974	ENSG00000153707	1.45638	35	1.45638	CTCF	PTPRD
ENSG00000102974	ENSG00000264116	1.45589	0	1.45589	CTCF	RP11-321M21.3
ENSG00000102974	ENSG00000118245	1.45579	0	1.45579	CTCF	TNP1
ENSG00000102974	ENSG00000232058	1.45569	0	1.45569	CTCF	AC005772.2
ENSG00000102974	ENSG00000163435	1.45564	0	1.45564	CTCF	ELF3
ENSG00000102974	ENSG00000215878	1.4556	134	1.4556	CTCF	MARCKSL1P2
ENSG00000102974	ENSG00000230525	1.45441	0	1.45441	CTCF	AC007403.2
ENSG00000102974	ENSG00000156097	1.45387	58	1.45387	CTCF	GPR61
ENSG00000102974	ENSG00000255830	1.45273	0	1.45273	CTCF	RP11-385N17.3
ENSG00000102974	ENSG00000239699	1.45049	0	1.45049	CTCF	HNRNPA3P8
ENSG00000102974	ENSG00000233234	1.45037	0	1.45037	CTCF	RP11-740P5.2
ENSG00000102974	ENSG00000079393	1.44991	167	1.44991	CTCF	DUSP13
ENSG00000102974	ENSG00000119681	1.44905	52	1.44905	CTCF	LTBP2
ENSG00000102974	ENSG00000215874	1.44808	0	1.44808	CTCF	CAPNS1P1
ENSG00000102974	ENSG00000211785	1.44725	0	1.44725	CTCF	TRAV12-1
ENSG00000102974	ENSG00000280061	1.4472	0	1.4472	CTCF	CTD-2001J20.1
ENSG00000102974	ENSG00000147614	1.44661	86	1.44661	CTCF	ATP6V0D2
ENSG00000102974	ENSG00000156414	1.44523	0	1.44523	CTCF	TDRD9
ENSG00000102974	ENSG00000142621	1.44521	40	1.44521	CTCF	FHAD1
ENSG00000102974	ENSG00000234484	1.44492	0	1.44492	CTCF	RP1-55C23.7
ENSG00000102974	ENSG00000266554	1.4448	0	1.4448	CTCF	LINC01443
ENSG00000102974	ENSG00000224876	1.44465	0	1.44465	CTCF	RP11-49G10.3
ENSG00000102974	ENSG00000102076	1.44458	0	1.44458	CTCF	OPN1LW
ENSG00000102974	ENSG00000271074	1.44266	0	1.44266	CTCF	RP11-212J19.1
ENSG00000102974	ENSG00000277311	1.44227	0	1.44227	CTCF	Six3os1_2
ENSG00000102974	ENSG00000243062	1.44209	0	1.44209	CTCF	RP11-12M5.1
ENSG00000102974	ENSG00000123843	1.44176	0	1.44176	CTCF	C4BPB
ENSG00000102974	ENSG00000261675	1.44033	0	1.44033	CTCF	RP5-1119A7.17
ENSG00000102974	ENSG00000106714	1.44022	0	1.44022	CTCF	CNTNAP3
ENSG00000102974	ENSG00000253704	1.44022	94	1.44022	CTCF	RP11-267M23.4
ENSG00000102974	ENSG00000160145	1.43955	22	1.43955	CTCF	KALRN
ENSG00000102974	ENSG00000205696	1.4394	0	1.4394	CTCF	ADARB2-AS1
ENSG00000102974	ENSG00000257165	1.43931	250	1.43931	CTCF	RP11-171L9.1
ENSG00000102974	ENSG00000258406	1.43926	0	1.43926	CTCF	RP11-88E18.1
ENSG00000102974	ENSG00000230247	1.43905	0	1.43905	CTCF	HNRNPH3P1
ENSG00000102974	ENSG00000233859	1.43742	0	1.43742	CTCF	ADH5P4
ENSG00000102974	ENSG00000232105	1.4374	0	1.4374	CTCF	RPL32P28
ENSG00000102974	ENSG00000275226	1.43708	0	1.43708	CTCF	LINC00547
ENSG00000102974	ENSG00000215529	1.43686	0	1.43686	CTCF	EFCAB8
ENSG00000102974	ENSG00000163581	1.434	0	1.434	CTCF	SLC2A2
ENSG00000102974	ENSG00000213798	1.4338	0	1.4338	CTCF	AC004129.9
ENSG00000102974	ENSG00000218363	1.43372	0	1.43372	CTCF	SLC25A20P1
ENSG00000102974	ENSG00000270578	1.43365	0	1.43365	CTCF	RP11-712B9.5
ENSG00000102974	ENSG00000275609	1.43062	0	1.43062	CTCF	KB-1572G7.4
ENSG00000102974	ENSG00000166689	1.42914	96	1.42914	CTCF	PLEKHA7
ENSG00000102974	ENSG00000250887	1.42895	0	1.42895	CTCF	RP11-366M4.13
ENSG00000102974	ENSG00000148584	1.42875	0	1.42875	CTCF	A1CF
ENSG00000102974	ENSG00000177535	1.42759	0	1.42759	CTCF	OR2B11
ENSG00000102974	ENSG00000227234	1.42711	0	1.42711	CTCF	SPANXB2
ENSG00000102974	ENSG00000114200	1.42685	0	1.42685	CTCF	BCHE
ENSG00000102974	ENSG00000185247	1.42672	0	1.42672	CTCF	MAGEA11
ENSG00000102974	ENSG00000213701	1.42298	0	1.42298	CTCF	SETP22
ENSG00000102974	ENSG00000279551	1.4222	0	1.4222	CTCF	RP11-588G21.1
ENSG00000102974	ENSG00000162992	1.42205	0	1.42205	CTCF	NEUROD1
ENSG00000102974	ENSG00000283053	1.42172	0	1.42172	CTCF	ENSG00000283053
ENSG00000102974	ENSG00000279859	1.42124	0	1.42124	CTCF	AC093323.1
ENSG00000102974	ENSG00000254895	1.42114	0	1.42114	CTCF	RP11-37O16.7
ENSG00000102974	ENSG00000048540	1.4207	0	1.4207	CTCF	LMO3
ENSG00000102974	ENSG00000174599	1.42057	0	1.42057	CTCF	TRAM1L1
ENSG00000102974	ENSG00000213924	1.41937	0	1.41937	CTCF	HNRNPH1P2
ENSG00000102974	ENSG00000225556	1.41777	0	1.41777	CTCF	C2CD4D
ENSG00000102974	ENSG00000170209	1.41747	0	1.41747	CTCF	ANKK1
ENSG00000102974	ENSG00000249197	1.41683	0	1.41683	CTCF	OR10J9P
ENSG00000102974	ENSG00000270035	1.4165	0	1.4165	CTCF	RP11-338N10.2
ENSG00000102974	ENSG00000231876	1.41643	0	1.41643	CTCF	AC009158.1
ENSG00000102974	ENSG00000231990	1.41629	0	1.41629	CTCF	RP11-53B5.1
ENSG00000102974	ENSG00000250640	1.41459	0	1.41459	CTCF	OR7E41P
ENSG00000102974	ENSG00000240499	1.41361	0	1.41361	CTCF	RP5-1101C3.1
ENSG00000102974	ENSG00000227519	1.41344	245	1.41344	CTCF	CTA-342B11.1
ENSG00000102974	ENSG00000224610	1.41294	0	1.41294	CTCF	RP11-265P11.1
ENSG00000102974	ENSG00000263818	1.41291	0	1.41291	CTCF	CTD-2206N4.4
ENSG00000102974	ENSG00000225670	1.41259	0	1.41259	CTCF	CADM3-AS1
ENSG00000102974	ENSG00000252490	1.41243	0	1.41243	CTCF	RN7SKP66
ENSG00000102974	ENSG00000246022	1.41191	0	1.41191	CTCF	ALDH1L1-AS2
ENSG00000102974	ENSG00000099256	1.41117	142	1.41117	CTCF	PRTFDC1
ENSG00000102974	ENSG00000224417	1.41054	0	1.41054	CTCF	RP11-503C24.6
ENSG00000102974	ENSG00000271508	1.40846	0	1.40846	CTCF	RP11-73B8.3
ENSG00000102974	ENSG00000251383	1.40845	0	1.40845	CTCF	RP11-542G1.3
ENSG00000102974	ENSG00000231722	1.40803	0	1.40803	CTCF	AC012075.1
ENSG00000102974	ENSG00000226356	1.40781	0	1.40781	CTCF	RPS6P20
ENSG00000102974	ENSG00000149260	1.40745	88	1.40745	CTCF	CAPN5
ENSG00000102974	ENSG00000255433	1.40737	0	1.40737	CTCF	AP000479.1
ENSG00000102974	ENSG00000254412	1.40668	0	1.40668	CTCF	RP11-107P7.6
ENSG00000102974	ENSG00000227412	1.40646	0	1.40646	CTCF	STK33P1
ENSG00000102974	ENSG00000187994	1.40302	53	1.40302	CTCF	RINL
ENSG00000102974	ENSG00000124116	1.4028	77	1.4028	CTCF	WFDC3
ENSG00000102974	ENSG00000261261	1.40242	0	1.40242	CTCF	RP11-297L17.4
ENSG00000102974	ENSG00000234377	1.40069	102	1.40069	CTCF	RNF219-AS1
ENSG00000102974	ENSG00000268658	1.40026	0	1.40026	CTCF	LINC00664
ENSG00000102974	ENSG00000255794	1.39895	0	1.39895	CTCF	RMST
ENSG00000102974	ENSG00000213435	1.39873	168	1.39873	CTCF	ATP6V0CP3
ENSG00000102974	ENSG00000232512	1.39696	0	1.39696	CTCF	AP000233.2
ENSG00000102974	ENSG00000234020	1.39413	0	1.39413	CTCF	CHIAP3
ENSG00000102974	ENSG00000138741	1.39411	111	1.39411	CTCF	TRPC3
ENSG00000102974	ENSG00000261959	1.39339	0	1.39339	CTCF	RP11-893F2.14
ENSG00000102974	ENSG00000214646	1.39295	0	1.39295	CTCF	RP11-114H24.4
ENSG00000102974	ENSG00000230130	1.3913	0	1.3913	CTCF	RP5-1189K21.2
ENSG00000102974	ENSG00000261653	1.39109	0	1.39109	CTCF	RP11-21L1.1
ENSG00000102974	ENSG00000236098	1.39066	0	1.39066	CTCF	RP11-148B18.4
ENSG00000102974	ENSG00000223614	1.3897	0	1.3897	CTCF	ZNF735P
ENSG00000102974	ENSG00000249910	1.38854	0	1.38854	CTCF	TRIM51CP
ENSG00000102974	ENSG00000265115	1.38832	0	1.38832	CTCF	RP11-31I22.2
ENSG00000102974	ENSG00000223675	1.3881	0	1.3881	CTCF	RP11-86H7.6
ENSG00000102974	ENSG00000214279	1.38808	34	1.38808	CTCF	SCART1
ENSG00000102974	ENSG00000259905	1.38797	0	1.38797	CTCF	PWRN1
ENSG00000102974	ENSG00000253423	1.3879	0	1.3879	CTCF	RP11-813B8.1
ENSG00000102974	ENSG00000262786	1.38682	0	1.38682	CTCF	RP11-214O1.1
ENSG00000102974	ENSG00000270490	1.38646	0	1.38646	CTCF	RP11-622C24.1
ENSG00000102974	ENSG00000177354	1.38498	0	1.38498	CTCF	C10orf71
ENSG00000102974	ENSG00000269025	1.38441	0	1.38441	CTCF	CTC-457E21.5
ENSG00000102974	ENSG00000175646	1.38418	0	1.38418	CTCF	PRM1
ENSG00000102974	ENSG00000280429	1.38337	0	1.38337	CTCF	AF001548.3
ENSG00000102974	ENSG00000279848	1.38266	0	1.38266	CTCF	CTA-992D9.9
ENSG00000102974	ENSG00000172156	1.38042	0	1.38042	CTCF	CCL11
ENSG00000102974	ENSG00000252262	1.38031	0	1.38031	CTCF	RNA5SP61
ENSG00000102974	ENSG00000233723	1.38007	70	1.38007	CTCF	LINC01122
ENSG00000102974	ENSG00000205897	1.3784	0	1.3784	CTCF	OR7E136P
ENSG00000102974	ENSG00000253134	1.37808	0	1.37808	CTCF	CTC-436K13.2
ENSG00000102974	ENSG00000238125	1.37797	0	1.37797	CTCF	SLC9A3P2
ENSG00000102974	ENSG00000235304	1.37766	0	1.37766	CTCF	LINC01281
ENSG00000102974	ENSG00000174992	1.37717	0	1.37717	CTCF	ZG16
ENSG00000102974	ENSG00000175143	1.37578	0	1.37578	CTCF	OR2T1
ENSG00000102974	ENSG00000254395	1.37463	285	1.37463	CTCF	IGHV4-55
ENSG00000102974	ENSG00000241767	1.37053	0	1.37053	CTCF	LINC01324
ENSG00000102974	ENSG00000243195	1.37027	0	1.37027	CTCF	TUBBP11
ENSG00000102974	ENSG00000279067	1.37002	0	1.37002	CTCF	GS1-25M2.1
ENSG00000102974	ENSG00000269552	1.36976	0	1.36976	CTCF	AC005255.5
ENSG00000102974	ENSG00000179914	1.36929	0	1.36929	CTCF	ITLN1
ENSG00000102974	ENSG00000215498	1.3669	0	1.3669	CTCF	FAM230B
ENSG00000102974	ENSG00000250590	1.36632	251	1.36632	CTCF	RP11-565A3.2
ENSG00000102974	ENSG00000277327	1.36605	0	1.36605	CTCF	RP11-611L7.3
ENSG00000102974	ENSG00000237722	1.36552	0	1.36552	CTCF	MTND1P29
ENSG00000102974	ENSG00000225488	1.36536	0	1.36536	CTCF	RP11-760D2.1
ENSG00000102974	ENSG00000248424	1.36447	0	1.36447	CTCF	OR51K1P
ENSG00000102974	ENSG00000255095	1.36373	0	1.36373	CTCF	OR1D4
ENSG00000102974	ENSG00000258750	1.36352	233	1.36352	CTCF	RP11-2G1.2
ENSG00000102974	ENSG00000248364	1.3624	0	1.3624	CTCF	OR7E86P
ENSG00000102974	ENSG00000272141	1.36177	0	1.36177	CTCF	RP11-465B22.8
ENSG00000102974	ENSG00000280015	1.36019	0	1.36019	CTCF	RP11-83C7.3
ENSG00000102974	ENSG00000250406	1.36017	0	1.36017	CTCF	RP13-539F13.3
ENSG00000102974	ENSG00000279295	1.35883	0	1.35883	CTCF	RP11-683O4.1
ENSG00000102974	ENSG00000278725	1.35782	0	1.35782	CTCF	RP11-666O2.5
ENSG00000102974	ENSG00000184601	1.35768	0	1.35768	CTCF	C14orf180
ENSG00000102974	ENSG00000261404	1.35687	119	1.35687	CTCF	AC009120.4
ENSG00000102974	ENSG00000256691	1.35647	0	1.35647	CTCF	RP11-476M19.3
ENSG00000102974	ENSG00000122133	1.35581	0	1.35581	CTCF	PAEP
ENSG00000102974	ENSG00000225856	1.35562	0	1.35562	CTCF	PCNPP2
ENSG00000102974	ENSG00000148468	1.35553	78	1.35553	CTCF	FAM171A1
ENSG00000102974	ENSG00000204583	1.35541	0	1.35541	CTCF	LRCOL1
ENSG00000102974	ENSG00000174667	1.35523	0	1.35523	CTCF	OR7D4
ENSG00000102974	ENSG00000096395	1.3549	0	1.3549	CTCF	MLN
ENSG00000102974	ENSG00000158764	1.35479	0	1.35479	CTCF	ITLN2
ENSG00000102974	ENSG00000259476	1.35444	0	1.35444	CTCF	RP11-50C13.2
ENSG00000102974	ENSG00000235786	1.35394	0	1.35394	CTCF	ZNRF3-IT1
ENSG00000102974	ENSG00000166509	1.35351	0	1.35351	CTCF	CLEC3A
ENSG00000102974	ENSG00000259036	1.35313	0	1.35313	CTCF	RP11-404P21.1
ENSG00000102974	ENSG00000233347	1.35244	0	1.35244	CTCF	ERP29P1
ENSG00000102974	ENSG00000169393	1.35242	0	1.35242	CTCF	ELSPBP1
ENSG00000102974	ENSG00000187172	1.35238	0	1.35238	CTCF	BAGE2
ENSG00000102974	ENSG00000166408	1.35037	0	1.35037	CTCF	OR5P1P
ENSG00000102974	ENSG00000226468	1.3501	0	1.3501	CTCF	AC018641.7
ENSG00000102974	ENSG00000267603	1.34897	0	1.34897	CTCF	LINC01028
ENSG00000102974	ENSG00000253858	1.34723	0	1.34723	CTCF	CTB-147C13.1
ENSG00000102974	ENSG00000121853	1.34689	0	1.34689	CTCF	GHSR
ENSG00000102974	ENSG00000223573	1.34639	0	1.34639	CTCF	TINCR
ENSG00000102974	ENSG00000134443	1.3454	0	1.3454	CTCF	GRP
ENSG00000102974	ENSG00000234277	1.34503	0	1.34503	CTCF	CTD-2090I13.1
ENSG00000102974	ENSG00000260975	1.34418	0	1.34418	CTCF	RP11-142G1.3
ENSG00000102974	ENSG00000177511	1.34408	0	1.34408	CTCF	ST8SIA3
ENSG00000102974	ENSG00000113578	1.3425	0	1.3425	CTCF	FGF1
ENSG00000102974	ENSG00000282012	1.34134	0	1.34134	CTCF	ENSG00000282012
ENSG00000102974	ENSG00000256969	1.34078	0	1.34078	CTCF	RP11-320N7.2
ENSG00000102974	ENSG00000116039	1.33825	49	1.33825	CTCF	ATP6V1B1
ENSG00000102974	ENSG00000185332	1.33785	0	1.33785	CTCF	TMEM105
ENSG00000102974	ENSG00000218347	1.33778	0	1.33778	CTCF	HNRNPA1P1
ENSG00000102974	ENSG00000250815	1.33692	0	1.33692	CTCF	RP11-89B16.2
ENSG00000102974	ENSG00000265788	1.33603	0	1.33603	CTCF	RP11-19P22.5
ENSG00000102974	ENSG00000185002	1.33513	0	1.33513	CTCF	RFX6
ENSG00000102974	ENSG00000233828	1.33152	0	1.33152	CTCF	CTC-242N15.1
ENSG00000102974	ENSG00000186543	1.33064	0	1.33064	CTCF	CROCCP5
ENSG00000102974	ENSG00000229699	1.33001	0	1.33001	CTCF	RP1-140J1.1
ENSG00000102974	ENSG00000262152	1.32981	0	1.32981	CTCF	LINC00514
ENSG00000102974	ENSG00000232080	1.32955	0	1.32955	CTCF	XXbac-BPG254F23.7
ENSG00000102974	ENSG00000241956	1.32802	95	1.32802	CTCF	CTC-340A15.2
ENSG00000102974	ENSG00000154493	1.32772	0	1.32772	CTCF	C10orf90
ENSG00000102974	ENSG00000179615	1.32716	0	1.32716	CTCF	OR2AP1
ENSG00000102974	ENSG00000112761	1.32523	0	1.32523	CTCF	WISP3
ENSG00000102974	ENSG00000160191	1.32356	0	1.32356	CTCF	PDE9A
ENSG00000102974	ENSG00000118492	1.3218	71	1.3218	CTCF	ADGB
ENSG00000102974	ENSG00000226478	1.32122	0	1.32122	CTCF	UPF3AP1
ENSG00000102974	ENSG00000279378	1.32103	0	1.32103	CTCF	RP11-70D24.1
ENSG00000102974	ENSG00000235535	1.32084	38	1.32084	CTCF	RP11-532N4.2
ENSG00000102974	ENSG00000251342	1.31888	0	1.31888	CTCF	CTC-235G5.2
ENSG00000102974	ENSG00000235646	1.31766	0	1.31766	CTCF	MTND1P2
ENSG00000102974	ENSG00000199085	1.31583	0	1.31583	CTCF	MIR148A
ENSG00000102974	ENSG00000137251	1.31325	0	1.31325	CTCF	TINAG
ENSG00000102974	ENSG00000171877	1.31203	84	1.31203	CTCF	FRMD5
ENSG00000102974	ENSG00000232642	1.30983	0	1.30983	CTCF	AC008073.7
ENSG00000102974	ENSG00000250749	1.30771	0	1.30771	CTCF	RP11-451H23.1
ENSG00000102974	ENSG00000135960	1.30744	0	1.30744	CTCF	EDAR
ENSG00000102974	ENSG00000234661	1.30721	0	1.30721	CTCF	CHL1-AS1
ENSG00000102974	ENSG00000248494	1.307	0	1.307	CTCF	LNX1-AS2
ENSG00000102974	ENSG00000236720	1.30693	0	1.30693	CTCF	RP11-63B19.1
ENSG00000102974	ENSG00000259104	1.30529	0	1.30529	CTCF	PTCSC3
ENSG00000102974	ENSG00000122728	1.30397	0	1.30397	CTCF	TAF1L
ENSG00000102974	ENSG00000226412	1.30333	0	1.30333	CTCF	RP11-476F14.1
ENSG00000102974	ENSG00000211806	1.30237	149	1.30237	CTCF	TRAV25
ENSG00000102974	ENSG00000271736	1.30146	0	1.30146	CTCF	RP11-85G21.3
ENSG00000102974	ENSG00000155833	1.29981	0	1.29981	CTCF	CYLC2
ENSG00000102974	ENSG00000235997	1.2998	0	1.2998	CTCF	AC109642.1
ENSG00000102974	ENSG00000178773	1.29946	0	1.29946	CTCF	CPNE7
ENSG00000102974	ENSG00000233563	1.298	0	1.298	CTCF	OR52E7P
ENSG00000102974	ENSG00000233061	1.29791	0	1.29791	CTCF	TTLL7-IT1
ENSG00000102974	ENSG00000058085	1.29716	0	1.29716	CTCF	LAMC2
ENSG00000102974	ENSG00000125798	1.293	0	1.293	CTCF	FOXA2
ENSG00000102974	ENSG00000235198	1.29256	0	1.29256	CTCF	CTA-109P11.1
ENSG00000102974	ENSG00000249018	1.29143	0	1.29143	CTCF	GAPDHP56
ENSG00000102974	ENSG00000091704	1.29111	0	1.29111	CTCF	CPA1
ENSG00000102974	ENSG00000221849	1.29069	0	1.29069	CTCF	AC018880.1
ENSG00000102974	ENSG00000215231	1.28989	0	1.28989	CTCF	LINC01020
ENSG00000102974	ENSG00000254467	1.28985	0	1.28985	CTCF	RP11-634B22.4
ENSG00000102974	ENSG00000196104	1.2898	80	1.2898	CTCF	SPOCK3
ENSG00000102974	ENSG00000245864	1.28965	258	1.28965	CTCF	CTC-467M3.1
ENSG00000102974	ENSG00000183671	1.28852	0	1.28852	CTCF	GPR1
ENSG00000102974	ENSG00000184905	1.28845	0	1.28845	CTCF	TCEAL2
ENSG00000102974	ENSG00000254962	1.2883	0	1.2883	CTCF	OR4A14P
ENSG00000102974	ENSG00000261666	1.28731	0	1.28731	CTCF	LINC00560
ENSG00000102974	ENSG00000279460	1.28664	0	1.28664	CTCF	RP11-517M22.1
ENSG00000102974	ENSG00000267478	1.28596	0	1.28596	CTCF	RP11-815J4.5
ENSG00000102974	ENSG00000213370	1.28539	0	1.28539	CTCF	RANP6
ENSG00000102974	ENSG00000248400	1.28505	0	1.28505	CTCF	ST13P12
ENSG00000102974	ENSG00000228476	1.28499	0	1.28499	CTCF	CSTP1
ENSG00000102974	ENSG00000232225	1.28446	0	1.28446	CTCF	LINC01047
ENSG00000102974	ENSG00000274398	1.2832	0	1.2832	CTCF	RP11-322A17.3
ENSG00000102974	ENSG00000171815	1.28306	0	1.28306	CTCF	PCDHB1
ENSG00000102974	ENSG00000258550	1.28247	0	1.28247	CTCF	OR7E106P
ENSG00000102974	ENSG00000269021	1.28232	0	1.28232	CTCF	CTD-3187F8.12
ENSG00000102974	ENSG00000254319	1.27989	180	1.27989	CTCF	RP11-134O21.1
ENSG00000102974	ENSG00000249150	1.27803	0	1.27803	CTCF	CTC-472C24.1
ENSG00000102974	ENSG00000174562	1.27711	0	1.27711	CTCF	KLK15
ENSG00000102974	ENSG00000269364	1.2763	0	1.2763	CTCF	LINC01233
ENSG00000102974	ENSG00000081818	1.27492	0	1.27492	CTCF	PCDHB4
ENSG00000102974	ENSG00000234296	1.2747	0	1.2747	CTCF	RP13-16H11.7
ENSG00000102974	ENSG00000249861	1.2741	0	1.2741	CTCF	LGALS16
ENSG00000102974	ENSG00000224153	1.27375	0	1.27375	CTCF	RP11-433C9.2
ENSG00000102974	ENSG00000250310	1.27267	159	1.27267	CTCF	RP5-1029K10.4
ENSG00000102974	ENSG00000228769	1.27184	0	1.27184	CTCF	ABCF2P2
ENSG00000102974	ENSG00000197893	1.27132	0	1.27132	CTCF	NRAP
ENSG00000102974	ENSG00000172640	1.27071	0	1.27071	CTCF	OR10AD1
ENSG00000102974	ENSG00000258483	1.27049	0	1.27049	CTCF	AC144835.1
ENSG00000102974	ENSG00000237879	1.27012	144	1.27012	CTCF	LINC00398
ENSG00000102974	ENSG00000186442	1.26966	0	1.26966	CTCF	KRT3
ENSG00000102974	ENSG00000154143	1.26757	0	1.26757	CTCF	PANX3
ENSG00000102974	ENSG00000236382	1.2673	0	1.2673	CTCF	KRTAP10-13P
ENSG00000102974	ENSG00000232018	1.26711	0	1.26711	CTCF	AL132709.8
ENSG00000102974	ENSG00000281566	1.26655	0	1.26655	CTCF	ENSG00000281566
ENSG00000102974	ENSG00000088926	1.26626	0	1.26626	CTCF	F11
ENSG00000102974	ENSG00000280118	1.26622	0	1.26622	CTCF	RP11-385H1.1
ENSG00000102974	ENSG00000263280	1.26592	164	1.26592	CTCF	LA16c-325D7.2
ENSG00000102974	ENSG00000178928	1.26416	0	1.26416	CTCF	TPRX1
ENSG00000102974	ENSG00000227107	1.2624	0	1.2624	CTCF	AC096574.5
ENSG00000102974	ENSG00000233397	1.26143	0	1.26143	CTCF	AC008063.3
ENSG00000102974	ENSG00000214822	1.26048	0	1.26048	CTCF	KRT16P3
ENSG00000102974	ENSG00000277693	1.26001	0	1.26001	CTCF	AP003900.6
ENSG00000102974	ENSG00000261594	1.25938	67	1.25938	CTCF	TPBGL
ENSG00000102974	ENSG00000279648	1.25856	0	1.25856	CTCF	AP000432.3
ENSG00000102974	ENSG00000258991	1.25832	0	1.25832	CTCF	DUX4L19
ENSG00000102974	ENSG00000250572	1.25787	0	1.25787	CTCF	RP11-529H2.1
ENSG00000102974	ENSG00000249542	1.25783	0	1.25783	CTCF	EEF1A1P21
ENSG00000102974	ENSG00000236197	1.25317	0	1.25317	CTCF	AC002429.5
ENSG00000102974	ENSG00000184478	1.25238	0	1.25238	CTCF	OR56A3
ENSG00000102974	ENSG00000241369	1.25139	0	1.25139	CTCF	LINC01192
ENSG00000102974	ENSG00000197403	1.25128	0	1.25128	CTCF	OR6N1
ENSG00000102974	ENSG00000270442	1.25026	0	1.25026	CTCF	CTB-95D12.1
ENSG00000102974	ENSG00000282936	1.24993	0	1.24993	CTCF	ENSG00000282936
ENSG00000102974	ENSG00000101327	1.24828	0	1.24828	CTCF	PDYN
ENSG00000102974	ENSG00000279006	1.24827	0	1.24827	CTCF	CTA-243E7.2
ENSG00000102974	ENSG00000280160	1.24654	154	1.24654	CTCF	RP11-196G11.3
ENSG00000102974	ENSG00000277083	1.24588	0	1.24588	CTCF	PRSS3P3
ENSG00000102974	ENSG00000257675	1.24572	0	1.24572	CTCF	RP11-641A6.9
ENSG00000102974	ENSG00000108231	1.24552	0	1.24552	CTCF	LGI1
ENSG00000102974	ENSG00000226472	1.2429	0	1.2429	CTCF	RP11-551L14.4
ENSG00000102974	ENSG00000189275	1.2417	0	1.2417	CTCF	LINC01164
ENSG00000102974	ENSG00000250900	1.2417	0	1.2417	CTCF	CTC-338M12.6
ENSG00000102974	ENSG00000224569	1.24129	0	1.24129	CTCF	RP11-341G5.2
ENSG00000102974	ENSG00000225720	1.24117	0	1.24117	CTCF	RP4-742C19.12
ENSG00000102974	ENSG00000131620	1.24104	0	1.24104	CTCF	ANO1
ENSG00000102974	ENSG00000264859	1.24071	56	1.24071	CTCF	RP11-75N4.2
ENSG00000102974	ENSG00000236565	1.23991	0	1.23991	CTCF	HNRNPA3P5
ENSG00000102974	ENSG00000166922	1.23894	89	1.23894	CTCF	SCG5
ENSG00000102974	ENSG00000225868	1.23858	0	1.23858	CTCF	AC016582.2
ENSG00000102974	ENSG00000258773	1.23831	0	1.23831	CTCF	RP11-255M2.2
ENSG00000102974	ENSG00000253432	1.23809	0	1.23809	CTCF	RP11-324F11.1
ENSG00000102974	ENSG00000237062	1.23708	0	1.23708	CTCF	RP11-308N19.3
ENSG00000102974	ENSG00000223884	1.23628	0	1.23628	CTCF	AC019048.1
ENSG00000102974	ENSG00000225877	1.23626	0	1.23626	CTCF	AC004603.4
ENSG00000102974	ENSG00000124557	1.23511	0	1.23511	CTCF	BTN1A1
ENSG00000102974	ENSG00000169548	1.23506	0	1.23506	CTCF	ZNF280A
ENSG00000102974	ENSG00000152034	1.23491	0	1.23491	CTCF	MCHR2
ENSG00000102974	ENSG00000237803	1.23337	123	1.23337	CTCF	LINC00211
ENSG00000102974	ENSG00000258026	1.23322	0	1.23322	CTCF	RP11-543H12.1
ENSG00000102974	ENSG00000259591	1.23102	0	1.23102	CTCF	RP11-554D20.1
ENSG00000102974	ENSG00000182346	1.23074	0	1.23074	CTCF	DAOA
ENSG00000102974	ENSG00000253493	1.23042	0	1.23042	CTCF	RP11-89A16.1
ENSG00000102974	ENSG00000259445	1.22959	0	1.22959	CTCF	RP11-276M12.1
ENSG00000102974	ENSG00000243300	1.2281	0	1.2281	CTCF	LINC00359
ENSG00000102974	ENSG00000171561	1.22766	0	1.22766	CTCF	OR2AT4
ENSG00000102974	ENSG00000267000	1.22715	0	1.22715	CTCF	RP11-27G24.3
ENSG00000102974	ENSG00000197291	1.22668	0	1.22668	CTCF	RAMP2-AS1
ENSG00000102974	ENSG00000241484	1.22627	0	1.22627	CTCF	ARHGAP8
ENSG00000102974	ENSG00000266916	1.22566	0	1.22566	CTCF	CTD-3064H18.1
ENSG00000102974	ENSG00000170324	1.22538	0	1.22538	CTCF	FRMPD2
ENSG00000102974	ENSG00000101435	1.22402	0	1.22402	CTCF	CST9L
ENSG00000102974	ENSG00000184321	1.22379	0	1.22379	CTCF	OR51J1
ENSG00000102974	ENSG00000218772	1.22376	0	1.22376	CTCF	FAM8A6P
ENSG00000102974	ENSG00000267723	1.22335	0	1.22335	CTCF	CTD-2189E23.1
ENSG00000102974	ENSG00000233973	1.22334	0	1.22334	CTCF	LINC01360
ENSG00000102974	ENSG00000181023	1.22325	0	1.22325	CTCF	OR56B1
ENSG00000102974	ENSG00000251697	1.2232	0	1.2232	CTCF	RN7SKP24
ENSG00000102974	ENSG00000268654	1.22301	0	1.22301	CTCF	MIMT1
ENSG00000102974	ENSG00000243939	1.22235	0	1.22235	CTCF	RP11-200A13.1
ENSG00000102974	ENSG00000257830	1.22164	0	1.22164	CTCF	RP11-845M18.7
ENSG00000102974	ENSG00000224110	1.22089	0	1.22089	CTCF	MTRF1LP2
ENSG00000102974	ENSG00000131864	1.22038	0	1.22038	CTCF	USP29
ENSG00000102974	ENSG00000269138	1.22025	0	1.22025	CTCF	ZNF209P
ENSG00000102974	ENSG00000229849	1.21734	0	1.21734	CTCF	RP11-393K10.1
ENSG00000102974	ENSG00000248396	1.2169	0	1.2169	CTCF	TOMM22P4
ENSG00000102974	ENSG00000280220	1.21508	0	1.21508	CTCF	RP11-560A15.6
ENSG00000102974	ENSG00000253187	1.21444	0	1.21444	CTCF	HOXA10-AS
ENSG00000102974	ENSG00000271093	1.21394	0	1.21394	CTCF	IGLCOR22-2
ENSG00000102974	ENSG00000249588	1.21383	0	1.21383	CTCF	CTC-537E7.1
ENSG00000102974	ENSG00000233489	1.2129	0	1.2129	CTCF	PAXBP1P1
ENSG00000102974	ENSG00000204300	1.21248	0	1.21248	CTCF	TMEM225
ENSG00000102974	ENSG00000248717	1.21232	0	1.21232	CTCF	RP11-451H23.3
ENSG00000102974	ENSG00000257987	1.21221	0	1.21221	CTCF	LINC00935
ENSG00000102974	ENSG00000254008	1.21178	0	1.21178	CTCF	LINC00051
ENSG00000102974	ENSG00000264263	1.21163	198	1.21163	CTCF	RP11-671P2.1
ENSG00000102974	ENSG00000279090	1.20963	0	1.20963	CTCF	RP11-684N3.1
ENSG00000102974	ENSG00000166984	1.20909	0	1.20909	CTCF	TCP10L2
ENSG00000102974	ENSG00000223553	1.20898	0	1.20898	CTCF	SMPD4P1
ENSG00000102974	ENSG00000183034	1.20894	93	1.20894	CTCF	OTOP2
ENSG00000102974	ENSG00000230803	1.20852	0	1.20852	CTCF	AC097532.2
ENSG00000102974	ENSG00000235645	1.20718	0	1.20718	CTCF	RP11-242G20.1
ENSG00000102974	ENSG00000255215	1.20605	0	1.20605	CTCF	OR4R1P
ENSG00000102974	ENSG00000227873	1.20574	0	1.20574	CTCF	RP3-389A20.2
ENSG00000102974	ENSG00000250920	1.20527	0	1.20527	CTCF	RP11-297P16.4
ENSG00000102974	ENSG00000235725	1.20411	62	1.20411	CTCF	AC007389.3
ENSG00000102974	ENSG00000113722	1.20326	0	1.20326	CTCF	CDX1
ENSG00000102974	ENSG00000280381	1.20302	0	1.20302	CTCF	RP11-197N18.8
ENSG00000102974	ENSG00000247381	1.20268	0	1.20268	CTCF	PDX1-AS1
ENSG00000102974	ENSG00000238169	1.20167	0	1.20167	CTCF	LINC01053
ENSG00000102974	ENSG00000241667	1.1989	0	1.1989	CTCF	RP11-444P10.1
ENSG00000102974	ENSG00000260147	1.19849	0	1.19849	CTCF	CTD-3032H12.3
ENSG00000102974	ENSG00000223506	1.19837	0	1.19837	CTCF	SLC20A1P1
ENSG00000102974	ENSG00000224731	1.19803	0	1.19803	CTCF	AC016716.2
ENSG00000102974	ENSG00000256342	1.19695	0	1.19695	CTCF	RP3-446N13.1
ENSG00000102974	ENSG00000227838	1.19665	0	1.19665	CTCF	RP1-213J1P__B.1
ENSG00000102974	ENSG00000228933	1.19548	92	1.19548	CTCF	RP11-268G12.1
ENSG00000102974	ENSG00000230970	1.19473	0	1.19473	CTCF	HHATL-AS1
ENSG00000102974	ENSG00000258913	1.19413	0	1.19413	CTCF	RP11-260M19.2
ENSG00000102974	ENSG00000165810	1.19282	0	1.19282	CTCF	BTNL9
ENSG00000102974	ENSG00000124449	1.19279	0	1.19279	CTCF	IRGC
ENSG00000102974	ENSG00000170153	1.19163	23	1.19163	CTCF	RNF150
ENSG00000102974	ENSG00000274155	1.19153	0	1.19153	CTCF	AL391001.1
ENSG00000102974	ENSG00000256574	1.19131	0	1.19131	CTCF	OR13A1
ENSG00000102974	ENSG00000256654	1.19052	0	1.19052	CTCF	RP11-429A20.4
ENSG00000102974	ENSG00000205704	1.19047	0	1.19047	CTCF	LINC00634
ENSG00000102974	ENSG00000243976	1.18935	166	1.18935	CTCF	RN7SL523P
ENSG00000102974	ENSG00000184363	1.18894	0	1.18894	CTCF	PKP3
ENSG00000102974	ENSG00000280711	1.18869	0	1.18869	CTCF	ENSG00000280711
ENSG00000102974	ENSG00000270474	1.18705	0	1.18705	CTCF	CH17-60O17.1
ENSG00000102974	ENSG00000147257	1.18615	59	1.18615	CTCF	GPC3
ENSG00000102974	ENSG00000019505	1.18502	0	1.18502	CTCF	SYT13
ENSG00000102974	ENSG00000235760	1.18406	0	1.18406	CTCF	HCG2040054
ENSG00000102974	ENSG00000225472	1.18389	135	1.18389	CTCF	RP11-120J1.1
ENSG00000102974	ENSG00000229938	1.18388	0	1.18388	CTCF	MYO16-AS2
ENSG00000102974	ENSG00000101438	1.18386	0	1.18386	CTCF	SLC32A1
ENSG00000102974	ENSG00000258787	1.18386	0	1.18386	CTCF	RP11-164C12.1
ENSG00000102974	ENSG00000232990	1.1822	0	1.1822	CTCF	MTATP6P7
ENSG00000102974	ENSG00000225444	1.18118	0	1.18118	CTCF	AC087073.1
ENSG00000102974	ENSG00000233173	1.1794	0	1.1794	CTCF	VN1R34P
ENSG00000102974	ENSG00000251164	1.17843	0	1.17843	CTCF	HULC
ENSG00000102974	ENSG00000271399	1.17533	0	1.17533	CTCF	RP4-799G3.2
ENSG00000102974	ENSG00000125872	1.1752	0	1.1752	CTCF	LRRN4
ENSG00000102974	ENSG00000123977	1.175	77	1.175	CTCF	DAW1
ENSG00000102974	ENSG00000238837	1.17434	0	1.17434	CTCF	RP11-646E18.2
ENSG00000102974	ENSG00000178243	1.17363	0	1.17363	CTCF	C9orf62
ENSG00000102974	ENSG00000259541	1.17343	0	1.17343	CTCF	RP11-778O17.4
ENSG00000102974	ENSG00000218109	1.17243	0	1.17243	CTCF	KIRREL3-AS3
ENSG00000102974	ENSG00000257407	1.17208	0	1.17208	CTCF	RP11-1028N23.4
ENSG00000102974	ENSG00000164283	1.17179	0	1.17179	CTCF	ESM1
ENSG00000102974	ENSG00000230920	1.17157	0	1.17157	CTCF	RP11-527D15.1
ENSG00000102974	ENSG00000261826	1.17098	0	1.17098	CTCF	RP11-691G17.1
ENSG00000102974	ENSG00000181856	1.17081	0	1.17081	CTCF	SLC2A4
ENSG00000102974	ENSG00000125878	1.1696	0	1.1696	CTCF	TCF15
ENSG00000102974	ENSG00000249522	1.16871	0	1.16871	CTCF	RP11-718M20.5
ENSG00000102974	ENSG00000204091	1.1678	0	1.1678	CTCF	TDRG1
ENSG00000102974	ENSG00000250497	1.16657	0	1.16657	CTCF	AC007126.1
ENSG00000102974	ENSG00000177689	1.1658	0	1.1658	CTCF	MAGEB10
ENSG00000102974	ENSG00000184731	1.16408	0	1.16408	CTCF	FAM110C
ENSG00000102974	ENSG00000204993	1.16295	0	1.16295	CTCF	AC139712.2
ENSG00000102974	ENSG00000279593	1.16281	0	1.16281	CTCF	RP11-131H24.5
ENSG00000102974	ENSG00000271190	1.16011	0	1.16011	CTCF	RPP40P2
ENSG00000102974	ENSG00000221931	1.15895	0	1.15895	CTCF	OR6X1
ENSG00000102974	ENSG00000186675	1.15779	0	1.15779	CTCF	MAGEE2
ENSG00000102974	ENSG00000100450	1.15668	0	1.15668	CTCF	GZMH
ENSG00000102974	ENSG00000108823	1.15514	0	1.15514	CTCF	SGCA
ENSG00000102974	ENSG00000235830	1.15475	0	1.15475	CTCF	SRGAP3-AS4
ENSG00000102974	ENSG00000249176	1.15385	0	1.15385	CTCF	RP11-304F15.5
ENSG00000102974	ENSG00000221104	1.15329	0	1.15329	CTCF	AC092865.1
ENSG00000102974	ENSG00000222035	1.15225	0	1.15225	CTCF	AC079354.3
ENSG00000102974	ENSG00000156049	1.15163	69	1.15163	CTCF	GNA14
ENSG00000102974	ENSG00000185633	1.15158	51	1.15158	CTCF	NDUFA4L2
ENSG00000102974	ENSG00000180016	1.15151	0	1.15151	CTCF	OR1E1
ENSG00000102974	ENSG00000153498	1.15056	0	1.15056	CTCF	SPACA7
ENSG00000102974	ENSG00000254123	1.1505	0	1.1505	CTCF	RP11-99H20.1
ENSG00000102974	ENSG00000280409	1.14982	0	1.14982	CTCF	LINC01101
ENSG00000102974	ENSG00000258120	1.14717	0	1.14717	CTCF	KRT128P
ENSG00000102974	ENSG00000266306	1.14665	0	1.14665	CTCF	CTD-2008P7.6
ENSG00000102974	ENSG00000187714	1.14568	0	1.14568	CTCF	SLC18A3
ENSG00000102974	ENSG00000187791	1.14535	0	1.14535	CTCF	FAM205CP
ENSG00000102974	ENSG00000235649	1.14479	0	1.14479	CTCF	MXRA5Y
ENSG00000102974	ENSG00000277619	1.1438	0	1.1438	CTCF	CTC-276P9.4
ENSG00000102974	ENSG00000215357	1.14283	0	1.14283	CTCF	HSPD1P8
ENSG00000102974	ENSG00000141696	1.14118	0	1.14118	CTCF	LEPREL4
ENSG00000102974	ENSG00000234502	1.14073	0	1.14073	CTCF	FYTTD1P1
ENSG00000102974	ENSG00000261013	1.14023	0	1.14023	CTCF	CTD-2050B12.1
ENSG00000102974	ENSG00000188280	1.13997	0	1.13997	CTCF	FAM230A
ENSG00000102974	ENSG00000224177	1.13972	0	1.13972	CTCF	LINC00570
ENSG00000102974	ENSG00000248546	1.13967	0	1.13967	CTCF	ANP32C
ENSG00000102974	ENSG00000279906	1.13895	0	1.13895	CTCF	DKFZP313A047
ENSG00000102974	ENSG00000183876	1.13873	0	1.13873	CTCF	ARSI
ENSG00000102974	ENSG00000189002	1.13822	0	1.13822	CTCF	PROSP
ENSG00000102974	ENSG00000282048	1.13808	0	1.13808	CTCF	ENSG00000282048
ENSG00000102974	ENSG00000259267	1.13787	0	1.13787	CTCF	RP11-432J9.6
ENSG00000102974	ENSG00000214266	1.13735	0	1.13735	CTCF	STARP1
ENSG00000102974	ENSG00000249287	1.13704	0	1.13704	CTCF	CTD-2593A12.3
ENSG00000102974	ENSG00000258831	1.13635	0	1.13635	CTCF	RP11-76E17.4
ENSG00000102974	ENSG00000270718	1.13633	0	1.13633	CTCF	RP11-421H10.2
ENSG00000102974	ENSG00000175509	1.13619	0	1.13619	CTCF	RP11-395L14.13
ENSG00000102974	ENSG00000271099	1.13602	0	1.13602	CTCF	RP11-809N15.3
ENSG00000102974	ENSG00000163359	1.13594	0	1.13594	CTCF	COL6A3
ENSG00000102974	ENSG00000277631	1.1346	0	1.1346	CTCF	PGM5P3-AS1
ENSG00000102974	ENSG00000279879	1.13453	107	1.13453	CTCF	RP11-1072C15.6
ENSG00000102974	ENSG00000104755	1.13373	0	1.13373	CTCF	ADAM2
ENSG00000102974	ENSG00000244560	1.13304	57	1.13304	CTCF	RP4-800G7.2
ENSG00000102974	ENSG00000184860	1.13203	0	1.13203	CTCF	SDR42E1
ENSG00000102974	ENSG00000256734	1.13182	0	1.13182	CTCF	RP11-613F22.7
ENSG00000102974	ENSG00000156968	1.13081	0	1.13081	CTCF	MPV17L
ENSG00000102974	ENSG00000232869	1.13049	0	1.13049	CTCF	TRBV29-1
ENSG00000102974	ENSG00000239572	1.13043	121	1.13043	CTCF	RP11-451B8.1
ENSG00000102974	ENSG00000237747	1.1302	0	1.1302	CTCF	RP11-65B23.3
ENSG00000102974	ENSG00000105398	1.13013	0	1.13013	CTCF	SULT2A1
ENSG00000102974	ENSG00000234522	1.12987	0	1.12987	CTCF	RP11-572P18.2
ENSG00000102974	ENSG00000249500	1.12982	0	1.12982	CTCF	LINC01179
ENSG00000102974	ENSG00000240764	1.12943	66	1.12943	CTCF	PCDHGC5
ENSG00000102974	ENSG00000260913	1.12831	0	1.12831	CTCF	LINC01254
ENSG00000102974	ENSG00000240661	1.12766	16	1.12766	CTCF	RP11-174O3.3
ENSG00000102974	ENSG00000186766	1.127	0	1.127	CTCF	FOXI2
ENSG00000102974	ENSG00000254100	1.12675	0	1.12675	CTCF	RP11-675F6.4
ENSG00000102974	ENSG00000105641	1.12584	0	1.12584	CTCF	SLC5A5
ENSG00000102974	ENSG00000257885	1.12491	0	1.12491	CTCF	RP11-474C8.4
ENSG00000102974	ENSG00000213697	1.12489	0	1.12489	CTCF	CTBP2P6
ENSG00000102974	ENSG00000259495	1.12461	0	1.12461	CTCF	RP11-210M15.2
ENSG00000102974	ENSG00000260123	1.12448	99	1.12448	CTCF	RP11-326A19.4
ENSG00000102974	ENSG00000253755	1.12422	0	1.12422	CTCF	IGHGP
ENSG00000102974	ENSG00000211802	1.12417	0	1.12417	CTCF	TRAV22
ENSG00000102974	ENSG00000217770	1.12396	0	1.12396	CTCF	FEM1AP3
ENSG00000102974	ENSG00000223726	1.12375	0	1.12375	CTCF	CTA-929C8.7
ENSG00000102974	ENSG00000232310	1.12332	89	1.12332	CTCF	RP11-557H15.4
ENSG00000102974	ENSG00000225708	1.12268	0	1.12268	CTCF	RP13-379L11.1
ENSG00000102974	ENSG00000135697	1.12093	0	1.12093	CTCF	BCO1
ENSG00000102974	ENSG00000227091	1.12074	0	1.12074	CTCF	RP5-1028L10.1
ENSG00000102974	ENSG00000259844	1.11925	0	1.11925	CTCF	GNPATP
ENSG00000102974	ENSG00000139549	1.11917	0	1.11917	CTCF	DHH
ENSG00000102974	ENSG00000162391	1.11853	0	1.11853	CTCF	FAM151A
ENSG00000102974	ENSG00000230589	1.11847	0	1.11847	CTCF	IMP3P1
ENSG00000102974	ENSG00000233532	1.11786	0	1.11786	CTCF	LINC00460
ENSG00000102974	ENSG00000228790	1.11734	0	1.11734	CTCF	AC098784.1
ENSG00000102974	ENSG00000238908	1.11706	0	1.11706	CTCF	RNA5SP484
ENSG00000102974	ENSG00000265980	1.1168	0	1.1168	CTCF	CTD-2515C13.2
ENSG00000102974	ENSG00000182968	1.11667	0	1.11667	CTCF	SOX1
ENSG00000102974	ENSG00000268473	1.11634	0	1.11634	CTCF	RP11-158I3.1
ENSG00000102974	ENSG00000257431	1.11585	0	1.11585	CTCF	RP11-263K4.3
ENSG00000102974	ENSG00000204640	1.11529	0	1.11529	CTCF	NMS
ENSG00000102974	ENSG00000224525	1.11521	0	1.11521	CTCF	RP11-561I11.3
ENSG00000102974	ENSG00000258888	1.11481	0	1.11481	CTCF	RP11-326A13.1
ENSG00000102974	ENSG00000251329	1.11463	0	1.11463	CTCF	RP11-240A16.1
ENSG00000102974	ENSG00000135298	1.11427	41	1.11427	CTCF	BAI3
ENSG00000102974	ENSG00000224410	1.1116	0	1.1116	CTCF	AC097499.2
ENSG00000102974	ENSG00000270533	1.11107	0	1.11107	CTCF	bP-21201H5.1
ENSG00000102974	ENSG00000226181	1.11054	0	1.11054	CTCF	RP1-92C8.3
ENSG00000102974	ENSG00000179073	1.11035	0	1.11035	CTCF	TAAR3
ENSG00000102974	ENSG00000249509	1.10983	113	1.10983	CTCF	RP11-402J6.1
ENSG00000102974	ENSG00000235095	1.10982	0	1.10982	CTCF	RP11-1217F2.1
ENSG00000102974	ENSG00000258743	1.10891	0	1.10891	CTCF	RP11-406A9.2
ENSG00000102974	ENSG00000228935	1.10852	0	1.10852	CTCF	RP11-189G24.2
ENSG00000102974	ENSG00000254451	1.10852	0	1.10852	CTCF	RP11-560G2.1
ENSG00000102974	ENSG00000248493	1.10844	0	1.10844	CTCF	AC005351.1
ENSG00000102974	ENSG00000226140	1.10815	0	1.10815	CTCF	RP11-461K13.1
ENSG00000102974	ENSG00000211694	1.1076	0	1.1076	CTCF	TRGV10
ENSG00000102974	ENSG00000279065	1.10596	0	1.10596	CTCF	RP11-264J4.10
ENSG00000102974	ENSG00000259003	1.10576	145	1.10576	CTCF	AE000662.92
ENSG00000102974	ENSG00000260990	1.10463	172	1.10463	CTCF	RP3-518E13.2
ENSG00000102974	ENSG00000255007	1.1043	0	1.1043	CTCF	CTD-2589M5.4
ENSG00000102974	ENSG00000231698	1.10385	0	1.10385	CTCF	AP002856.5
ENSG00000102974	ENSG00000260605	1.1035	0	1.1035	CTCF	RP11-883G14.3
ENSG00000102974	ENSG00000137270	1.10322	0	1.10322	CTCF	GCM1
ENSG00000102974	ENSG00000197587	1.10166	0	1.10166	CTCF	DMBX1
ENSG00000102974	ENSG00000242173	1.1014	0	1.1014	CTCF	ARHGDIG
ENSG00000102974	ENSG00000236555	1.10118	0	1.10118	CTCF	AC115115.4
ENSG00000102974	ENSG00000125848	1.10113	0	1.10113	CTCF	FLRT3
ENSG00000102974	ENSG00000171243	1.10043	0	1.10043	CTCF	SOSTDC1
ENSG00000102974	ENSG00000233385	1.10007	0	1.10007	CTCF	RP11-3N2.9
ENSG00000102974	ENSG00000237104	1.09991	0	1.09991	CTCF	AC018890.4
ENSG00000102974	ENSG00000224425	1.09731	0	1.09731	CTCF	AC073869.2
ENSG00000102974	ENSG00000215452	1.09638	0	1.09638	CTCF	ZNF663P
ENSG00000102974	ENSG00000231811	1.09633	0	1.09633	CTCF	RP3-527G5.1
ENSG00000102974	ENSG00000165863	1.09567	0	1.09567	CTCF	C10orf82
ENSG00000102974	ENSG00000253286	1.09553	0	1.09553	CTCF	CTD-2552K11.2
ENSG00000102974	ENSG00000226592	1.09528	0	1.09528	CTCF	AC004911.2
ENSG00000102974	ENSG00000176971	1.09455	0	1.09455	CTCF	FIBIN
ENSG00000102974	ENSG00000239160	1.09436	0	1.09436	CTCF	AL109947.1
ENSG00000102974	ENSG00000279525	1.09364	0	1.09364	CTCF	GS1-306C12.1
ENSG00000102974	ENSG00000254321	1.09296	0	1.09296	CTCF	RP11-495O10.1
ENSG00000102974	ENSG00000234813	1.09189	0	1.09189	CTCF	RP11-288D15.1
ENSG00000102974	ENSG00000244226	1.09134	0	1.09134	CTCF	ILF2P1
ENSG00000102974	ENSG00000226863	1.09129	0	1.09129	CTCF	SHROOM2P1
ENSG00000102974	ENSG00000275716	1.09129	0	1.09129	CTCF	RP3-344J20.3
ENSG00000102974	ENSG00000225333	1.09098	0	1.09098	CTCF	RP1-144F13.4
ENSG00000102974	ENSG00000167080	1.09042	0	1.09042	CTCF	B4GALNT2
ENSG00000102974	ENSG00000149506	1.09033	0	1.09033	CTCF	ZP1
ENSG00000102974	ENSG00000258360	1.09006	0	1.09006	CTCF	RP11-266O15.3
ENSG00000102974	ENSG00000252837	1.08975	0	1.08975	CTCF	RN7SKP99
ENSG00000102974	ENSG00000214825	1.0893	0	1.0893	CTCF	EI24P3
ENSG00000102974	ENSG00000259221	1.08856	0	1.08856	CTCF	CTD-2050N2.1
ENSG00000102974	ENSG00000106624	1.08779	0	1.08779	CTCF	AEBP1
ENSG00000102974	ENSG00000235039	1.08775	0	1.08775	CTCF	MTND6P12
ENSG00000102974	ENSG00000197254	1.08722	0	1.08722	CTCF	AP000445.1
ENSG00000102974	ENSG00000267775	1.08663	0	1.08663	CTCF	OR7E16P
ENSG00000102974	ENSG00000168634	1.08662	0	1.08662	CTCF	WFDC13
ENSG00000102974	ENSG00000279171	1.08629	0	1.08629	CTCF	RP11-407A16.5
ENSG00000102974	ENSG00000232983	1.08621	0	1.08621	CTCF	RP11-296L22.7
ENSG00000102974	ENSG00000204669	1.08619	0	1.08619	CTCF	C9orf57
ENSG00000102974	ENSG00000231681	1.08589	0	1.08589	CTCF	AC020743.3
ENSG00000102974	ENSG00000228898	1.08402	0	1.08402	CTCF	AC012365.3
ENSG00000102974	ENSG00000101443	1.08307	0	1.08307	CTCF	WFDC2
ENSG00000102974	ENSG00000233581	1.0826	0	1.0826	CTCF	AC069155.1
ENSG00000102974	ENSG00000266010	1.08252	0	1.08252	CTCF	GATA6-AS1
ENSG00000102974	ENSG00000167780	1.08246	0	1.08246	CTCF	SOAT2
ENSG00000102974	ENSG00000215910	1.08142	0	1.08142	CTCF	C1orf167
ENSG00000102974	ENSG00000260377	1.08096	0	1.08096	CTCF	RP11-646E18.4
ENSG00000102974	ENSG00000197745	1.07997	0	1.07997	CTCF	SCGB1D4
ENSG00000102974	ENSG00000256070	1.07992	0	1.07992	CTCF	RP11-56H16.1
ENSG00000102974	ENSG00000196758	1.07977	0	1.07977	CTCF	AC079612.1
ENSG00000102974	ENSG00000143842	1.07933	0	1.07933	CTCF	SOX13
ENSG00000102974	ENSG00000253561	1.0792	0	1.0792	CTCF	CTD-2588J1.1
ENSG00000102974	ENSG00000231070	1.0788	0	1.0788	CTCF	OR52Y1P
ENSG00000102974	ENSG00000240739	1.07857	223	1.07857	CTCF	RP11-69M1.1
ENSG00000102974	ENSG00000228781	1.07828	0	1.07828	CTCF	RP11-336N8.3
ENSG00000102974	ENSG00000184617	1.07827	0	1.07827	CTCF	ZNF840
ENSG00000102974	ENSG00000257022	1.0782	0	1.0782	CTCF	RP11-729I10.2
ENSG00000102974	ENSG00000229261	1.0775	0	1.0775	CTCF	RP11-227H15.4
ENSG00000102974	ENSG00000230550	1.07696	0	1.07696	CTCF	RP11-74C13.3
ENSG00000102974	ENSG00000232752	1.07622	0	1.07622	CTCF	RP5-837O21.5
ENSG00000102974	ENSG00000267339	1.07576	0	1.07576	CTCF	LINC00906
ENSG00000102974	ENSG00000067840	1.07559	0	1.07559	CTCF	PDZD4
ENSG00000102974	ENSG00000122188	1.07529	0	1.07529	CTCF	LAX1
ENSG00000102974	ENSG00000232081	1.07399	0	1.07399	CTCF	LARGE-IT1
ENSG00000102974	ENSG00000249012	1.07386	0	1.07386	CTCF	RP11-731D1.1
ENSG00000102974	ENSG00000268157	1.07342	0	1.07342	CTCF	AC010524.4
ENSG00000102974	ENSG00000277881	1.07291	0	1.07291	CTCF	XXbac-BPG13B8.11
ENSG00000102974	ENSG00000234839	1.07133	0	1.07133	CTCF	RPS26P30
ENSG00000102974	ENSG00000122304	1.07125	0	1.07125	CTCF	PRM2
ENSG00000102974	ENSG00000171903	1.0701	0	1.0701	CTCF	CYP4F11
ENSG00000102974	ENSG00000258548	1.07006	0	1.07006	CTCF	LINC00645
ENSG00000102974	ENSG00000242948	1.06896	0	1.06896	CTCF	EPS15P1
ENSG00000102974	ENSG00000174885	1.06578	0	1.06578	CTCF	NLRP6
ENSG00000102974	ENSG00000236319	1.0652	109	1.0652	CTCF	CTD-2033D24.2
ENSG00000102974	ENSG00000139610	1.06481	0	1.06481	CTCF	CELA1
ENSG00000102974	ENSG00000235526	1.06436	0	1.06436	CTCF	RP5-1028L10.2
ENSG00000102974	ENSG00000187288	1.0632	0	1.0632	CTCF	CIDEC
ENSG00000102974	ENSG00000236483	1.06189	0	1.06189	CTCF	CTD-3105H18.8
ENSG00000102974	ENSG00000135312	1.0608	0	1.0608	CTCF	HTR1B
ENSG00000102974	ENSG00000279694	1.05966	0	1.05966	CTCF	RP11-5O23.2
ENSG00000102974	ENSG00000240824	1.0586	0	1.0586	CTCF	MTND3P7
ENSG00000102974	ENSG00000236917	1.05857	0	1.05857	CTCF	DNAJA1P2
ENSG00000102974	ENSG00000213045	1.05809	0	1.05809	CTCF	RP11-532L16.1
ENSG00000102974	ENSG00000255012	1.05746	0	1.05746	CTCF	OR5M1
ENSG00000102974	ENSG00000206145	1.05555	0	1.05555	CTCF	P2RX6P
ENSG00000102974	ENSG00000185681	1.05528	0	1.05528	CTCF	MORN5
ENSG00000102974	ENSG00000253666	1.05446	0	1.05446	CTCF	KB-1615E4.2
ENSG00000102974	ENSG00000228020	1.05305	0	1.05305	CTCF	HNRNPA1P46
ENSG00000102974	ENSG00000256627	1.05169	0	1.05169	CTCF	RP11-6B19.3
ENSG00000102974	ENSG00000196632	1.05093	0	1.05093	CTCF	WNK3
ENSG00000102974	ENSG00000228225	1.05064	0	1.05064	CTCF	AC016908.1
ENSG00000102974	ENSG00000248962	1.04955	0	1.04955	CTCF	CTD-2287N17.1
ENSG00000102974	ENSG00000152154	1.04941	0	1.04941	CTCF	TMEM178A
ENSG00000102974	ENSG00000215871	1.04885	0	1.04885	CTCF	RP5-837M10.1
ENSG00000102974	ENSG00000179766	1.04692	0	1.04692	CTCF	ATP8B5P
ENSG00000102974	ENSG00000254891	1.04664	0	1.04664	CTCF	OR4A9P
ENSG00000102974	ENSG00000174740	1.04544	0	1.04544	CTCF	PABPC5
ENSG00000102974	ENSG00000171094	1.04492	62	1.04492	CTCF	ALK
ENSG00000102974	ENSG00000239397	1.04482	0	1.04482	CTCF	RP11-101K23.1
ENSG00000102974	ENSG00000212724	1.0441	0	1.0441	CTCF	KRTAP2-3
ENSG00000102974	ENSG00000279284	1.04403	0	1.04403	CTCF	RP1-149M18.3
ENSG00000102974	ENSG00000236435	1.04352	0	1.04352	CTCF	TSPY12P
ENSG00000102974	ENSG00000090512	1.04341	0	1.04341	CTCF	FETUB
ENSG00000102974	ENSG00000169174	1.04269	0	1.04269	CTCF	PCSK9
ENSG00000102974	ENSG00000223823	1.04107	0	1.04107	CTCF	LINC01342
ENSG00000102974	ENSG00000254713	1.04064	0	1.04064	CTCF	HNRNPA1P72
ENSG00000102974	ENSG00000241345	1.03949	0	1.03949	CTCF	RP4-630C24.3
ENSG00000102974	ENSG00000234696	1.03844	0	1.03844	CTCF	GPR50-AS1
ENSG00000102974	ENSG00000214432	1.0381	0	1.0381	CTCF	AC068831.10
ENSG00000102974	ENSG00000184113	1.03807	0	1.03807	CTCF	CLDN5
ENSG00000102974	ENSG00000259162	1.038	0	1.038	CTCF	RP11-203M5.6
ENSG00000102974	ENSG00000228538	1.03668	0	1.03668	CTCF	AC009411.1
ENSG00000102974	ENSG00000092621	1.03628	38	1.03628	CTCF	PHGDH
ENSG00000102974	ENSG00000273252	1.03537	0	1.03537	CTCF	OR7E39P
ENSG00000102974	ENSG00000250786	1.0351	0	1.0351	CTCF	SNHG18
ENSG00000102974	ENSG00000249607	1.035	0	1.035	CTCF	RP11-197O8.1
ENSG00000102974	ENSG00000164265	1.03495	0	1.03495	CTCF	SCGB3A2
ENSG00000102974	ENSG00000248886	1.03406	0	1.03406	CTCF	UGT2A3P7
ENSG00000102974	ENSG00000240721	1.03399	0	1.03399	CTCF	RPS4XP15
ENSG00000102974	ENSG00000233693	1.03395	0	1.03395	CTCF	RP11-506O24.1
ENSG00000102974	ENSG00000261738	1.03345	156	1.03345	CTCF	MIR3976HG
ENSG00000102974	ENSG00000241037	1.03317	0	1.03317	CTCF	RN7SL335P
ENSG00000102974	ENSG00000230123	1.0325	0	1.0325	CTCF	DLEC1P1
ENSG00000102974	ENSG00000236151	1.03174	0	1.03174	CTCF	RP5-1100I6.1
ENSG00000102974	ENSG00000177338	1.0311	0	1.0311	CTCF	LINC00469
ENSG00000102974	ENSG00000276807	1.03089	0	1.03089	CTCF	RP11-8P11.4
ENSG00000102974	ENSG00000280969	1.03079	0	1.03079	CTCF	ENSG00000280969
ENSG00000102974	ENSG00000274316	1.02991	0	1.02991	CTCF	RP11-384G23.2
ENSG00000102974	ENSG00000254749	1.02987	0	1.02987	CTCF	OR5BD1P
ENSG00000102974	ENSG00000234768	1.02986	0	1.02986	CTCF	RP11-503C24.1
ENSG00000102974	ENSG00000228303	1.02908	0	1.02908	CTCF	RP11-10F11.2
ENSG00000102974	ENSG00000189212	1.02844	0	1.02844	CTCF	DPY19L2P1
ENSG00000102974	ENSG00000186090	1.02783	0	1.02783	CTCF	HTR3D
ENSG00000102974	ENSG00000236300	1.02771	0	1.02771	CTCF	AC013437.4
ENSG00000102974	ENSG00000204595	1.02743	0	1.02743	CTCF	DPRX
ENSG00000102974	ENSG00000254896	1.02739	0	1.02739	CTCF	OPCML-IT1
ENSG00000102974	ENSG00000278909	1.02646	0	1.02646	CTCF	RP11-401P9.7
ENSG00000102974	ENSG00000186113	1.02641	0	1.02641	CTCF	OR5D14
ENSG00000102974	ENSG00000255536	1.02589	0	1.02589	CTCF	RP11-583F24.5
ENSG00000102974	ENSG00000135222	1.02562	0	1.02562	CTCF	CSN2
ENSG00000102974	ENSG00000139445	1.02546	0	1.02546	CTCF	FOXN4
ENSG00000102974	ENSG00000128710	1.02539	0	1.02539	CTCF	HOXD10
ENSG00000102974	ENSG00000233960	1.02413	0	1.02413	CTCF	RP11-153N17.1
ENSG00000102974	ENSG00000256195	1.02301	0	1.02301	CTCF	RP11-64D24.4
ENSG00000102974	ENSG00000282718	1.02262	0	1.02262	CTCF	ENSG00000282718
ENSG00000102974	ENSG00000241098	1.02223	0	1.02223	CTCF	FLJ46066
ENSG00000102974	ENSG00000253229	1.02065	0	1.02065	CTCF	HIGD1AP6
ENSG00000102974	ENSG00000257784	1.02058	0	1.02058	CTCF	RP11-630C16.1
ENSG00000102974	ENSG00000254738	1.0195	0	1.0195	CTCF	RP11-583F24.4
ENSG00000102974	ENSG00000268108	1.01942	0	1.01942	CTCF	CTB-60B18.12
ENSG00000102974	ENSG00000236195	1.01835	0	1.01835	CTCF	RNMTL1P2
ENSG00000102974	ENSG00000241469	1.01691	0	1.01691	CTCF	LINC00635
ENSG00000102974	ENSG00000134545	1.01642	0	1.01642	CTCF	KLRC1
ENSG00000102974	ENSG00000267535	1.0147	0	1.0147	CTCF	LINC00868
ENSG00000102974	ENSG00000223548	1.01422	215	1.01422	CTCF	AC034228.3
ENSG00000102974	ENSG00000226057	1.01361	0	1.01361	CTCF	PHF2P2
ENSG00000102974	ENSG00000250704	1.01353	0	1.01353	CTCF	RP11-423J7.1
ENSG00000102974	ENSG00000248385	1.01282	0	1.01282	CTCF	TARM1
ENSG00000102974	ENSG00000216853	1.01274	0	1.01274	CTCF	RP3-399J4.1
ENSG00000102974	ENSG00000196403	1.01272	0	1.01272	CTCF	OR10D1P
ENSG00000102974	ENSG00000228016	1.01193	62	1.01193	CTCF	RAPGEF4-AS1
ENSG00000102974	ENSG00000250256	1.01148	0	1.01148	CTCF	RP11-267A15.3
ENSG00000102974	ENSG00000167664	1.00972	0	1.00972	CTCF	TMIGD2
ENSG00000102974	ENSG00000157212	1.00931	91	1.00931	CTCF	PAXIP1
ENSG00000102974	ENSG00000143333	1.00856	30	1.00856	CTCF	RGS16
ENSG00000102974	ENSG00000196431	1.00703	0	1.00703	CTCF	CRYBA4
ENSG00000102974	ENSG00000275896	1.00681	0	1.00681	CTCF	PRSS3P2
ENSG00000102974	ENSG00000171084	1.00664	68	1.00664	CTCF	FAM86JP
ENSG00000102974	ENSG00000230748	1.00641	0	1.00641	CTCF	RP11-541H12.1
ENSG00000102974	ENSG00000274748	1.00356	0	1.00356	CTCF	CH17-53B9.4
ENSG00000102974	ENSG00000280623	1.00306	0	1.00306	CTCF	ENSG00000280623
ENSG00000102974	ENSG00000101958	1.00099	0	1.00099	CTCF	GLRA2
ENSG00000102974	ENSG00000169306	1.00065	112	1.00065	CTCF	IL1RAPL1
ENSG00000102974	ENSG00000105989	1.00045	0	1.00045	CTCF	WNT2
ENSG00000102974	ENSG00000179626	1.00005	0	1.00005	CTCF	OR6C4
ENSG00000102974	ENSG00000224233	0.999538	0	0.999538	CTCF	OR2J4P
ENSG00000102974	ENSG00000082556	0.997506	0	0.997506	CTCF	OPRK1
ENSG00000102974	ENSG00000223566	0.997479	0	0.997479	CTCF	TNRC18P2
ENSG00000102974	ENSG00000141255	0.997461	0	0.997461	CTCF	SPATA22
ENSG00000102974	ENSG00000231713	0.997126	0	0.997126	CTCF	AF064860.7
ENSG00000102974	ENSG00000242638	0.996975	0	0.996975	CTCF	RN7SL294P
ENSG00000102974	ENSG00000225588	0.996803	0	0.996803	CTCF	AC096669.1
ENSG00000102974	ENSG00000226330	0.996734	152	0.996734	CTCF	RP11-739N20.2
ENSG00000102974	ENSG00000231881	0.996257	0	0.996257	CTCF	RP5-1120P11.3
ENSG00000102974	ENSG00000273274	0.995398	0	0.995398	CTCF	ZBTB8B
ENSG00000102974	ENSG00000275350	0.994594	0	0.994594	CTCF	RP11-329N22.2
ENSG00000102974	ENSG00000213104	0.9933	0	0.9933	CTCF	NPM1P46
ENSG00000102974	ENSG00000255323	0.993258	0	0.993258	CTCF	LINC01495
ENSG00000102974	ENSG00000124232	0.992992	0	0.992992	CTCF	RBPJL
ENSG00000102974	ENSG00000173567	0.99176	23	0.99176	CTCF	GPR113
ENSG00000102974	ENSG00000254053	0.991716	146	0.991716	CTCF	IGHVIII-5-2
ENSG00000102974	ENSG00000229867	0.991132	0	0.991132	CTCF	STEAP3-AS1
ENSG00000102974	ENSG00000112319	0.990941	0	0.990941	CTCF	EYA4
ENSG00000102974	ENSG00000230922	0.990402	0	0.990402	CTCF	RP4-753M9.1
ENSG00000102974	ENSG00000234593	0.990299	0	0.990299	CTCF	RP4-704D23.1
ENSG00000102974	ENSG00000248654	0.989438	0	0.989438	CTCF	RP11-302F12.5
ENSG00000102974	ENSG00000227098	0.989317	0	0.989317	CTCF	AC073636.1
ENSG00000102974	ENSG00000236348	0.988537	0	0.988537	CTCF	PSMC1P10
ENSG00000102974	ENSG00000231882	0.987941	0	0.987941	CTCF	F10-AS1
ENSG00000102974	ENSG00000223419	0.986279	0	0.986279	CTCF	AC006022.4
ENSG00000102974	ENSG00000112246	0.985772	0	0.985772	CTCF	SIM1
ENSG00000102974	ENSG00000198681	0.985676	0	0.985676	CTCF	MAGEA1
ENSG00000102974	ENSG00000205653	0.982599	0	0.982599	CTCF	RP3-416J7.5
ENSG00000102974	ENSG00000255319	0.98043	0	0.98043	CTCF	ENPP7P8
ENSG00000102974	ENSG00000269588	0.979692	0	0.979692	CTCF	CTB-60E11.11
ENSG00000102974	ENSG00000163873	0.979401	0	0.979401	CTCF	GRIK3
ENSG00000102974	ENSG00000211789	0.979105	0	0.979105	CTCF	TRAV12-2
ENSG00000102974	ENSG00000242065	0.978904	0	0.978904	CTCF	RN7SL291P
ENSG00000102974	ENSG00000224655	0.97852	0	0.97852	CTCF	AC018737.3
ENSG00000102974	ENSG00000232096	0.978014	0	0.978014	CTCF	YPEL5P1
ENSG00000102974	ENSG00000163283	0.977499	0	0.977499	CTCF	ALPP
ENSG00000102974	ENSG00000141200	0.976336	0	0.976336	CTCF	KIF2B
ENSG00000102974	ENSG00000250145	0.975866	0	0.975866	CTCF	CTD-2285G11.1
ENSG00000102974	ENSG00000235186	0.974594	0	0.974594	CTCF	AC103563.7
ENSG00000102974	ENSG00000242936	0.973675	0	0.973675	CTCF	RPL30P6
ENSG00000102974	ENSG00000177627	0.973609	0	0.973609	CTCF	C12orf54
ENSG00000102974	ENSG00000200545	0.973342	0	0.973342	CTCF	U3
ENSG00000102974	ENSG00000253162	0.972637	0	0.972637	CTCF	RP11-279L11.1
ENSG00000102974	ENSG00000205274	0.971142	0	0.971142	CTCF	TRBV20OR9-2
ENSG00000102974	ENSG00000238761	0.970345	0	0.970345	CTCF	snoU13
ENSG00000102974	ENSG00000196335	0.968666	0	0.968666	CTCF	STK31
ENSG00000102974	ENSG00000280281	0.968609	0	0.968609	CTCF	RP11-340L3.1
ENSG00000102974	ENSG00000276899	0.967417	0	0.967417	CTCF	AC004915.1
ENSG00000102974	ENSG00000226722	0.967027	0	0.967027	CTCF	LINC00424
ENSG00000102974	ENSG00000069122	0.966549	0	0.966549	CTCF	GPR116
ENSG00000102974	ENSG00000213417	0.966072	0	0.966072	CTCF	KRTAP2-4
ENSG00000102974	ENSG00000260255	0.965537	0	0.965537	CTCF	RP11-185O21.1
ENSG00000102974	ENSG00000231859	0.965451	0	0.965451	CTCF	AC007875.2
ENSG00000102974	ENSG00000180708	0.965001	0	0.965001	CTCF	OR10K2
ENSG00000102974	ENSG00000237279	0.964768	0	0.964768	CTCF	RP4-631H13.5
ENSG00000102974	ENSG00000258725	0.964638	0	0.964638	CTCF	PRC1-AS1
ENSG00000102974	ENSG00000221844	0.964317	0	0.964317	CTCF	RP11-404E6.1
ENSG00000102974	ENSG00000259420	0.964185	0	0.964185	CTCF	RP11-307C19.2
ENSG00000102974	ENSG00000170703	0.964037	0	0.964037	CTCF	TTLL6
ENSG00000102974	ENSG00000186777	0.964001	0	0.964001	CTCF	ZNF732
ENSG00000102974	ENSG00000176654	0.963816	0	0.963816	CTCF	NANOGP1
ENSG00000102974	ENSG00000211968	0.963223	0	0.963223	CTCF	IGHV1-58
ENSG00000102974	ENSG00000242618	0.962261	0	0.962261	CTCF	RP11-433A10.2
ENSG00000102974	ENSG00000273536	0.96205	0	0.96205	CTCF	RP11-74M13.6
ENSG00000102974	ENSG00000084453	0.961729	0	0.961729	CTCF	SLCO1A2
ENSG00000102974	ENSG00000214815	0.960934	0	0.960934	CTCF	AC008265.2
ENSG00000102974	ENSG00000140527	0.9598	0	0.9598	CTCF	WDR93
ENSG00000102974	ENSG00000161405	0.958665	0	0.958665	CTCF	IKZF3
ENSG00000102974	ENSG00000266666	0.957823	0	0.957823	CTCF	MIR4325
ENSG00000102974	ENSG00000229786	0.956109	0	0.956109	CTCF	SNRPFP2
ENSG00000102974	ENSG00000269935	0.955921	0	0.955921	CTCF	RP11-482M8.3
ENSG00000102974	ENSG00000169515	0.955802	0	0.955802	CTCF	CCDC8
ENSG00000102974	ENSG00000242428	0.955245	83	0.955245	CTCF	C3orf67-AS1
ENSG00000102974	ENSG00000277865	0.954902	0	0.954902	CTCF	GOLGA6L22
ENSG00000102974	ENSG00000248572	0.954781	0	0.954781	CTCF	EGFLAM-AS2
ENSG00000102974	ENSG00000278522	0.954684	0	0.954684	CTCF	POTEB
ENSG00000102974	ENSG00000255426	0.953923	0	0.953923	CTCF	CTD-2210P24.2
ENSG00000102974	ENSG00000230820	0.949742	0	0.949742	CTCF	AC000362.1
ENSG00000102974	ENSG00000259555	0.949236	0	0.949236	CTCF	RP11-335K5.2
ENSG00000102974	ENSG00000232002	0.948882	0	0.948882	CTCF	AC093642.6
ENSG00000102974	ENSG00000229766	0.948261	63	0.948261	CTCF	RP5-971N18.3
ENSG00000102974	ENSG00000251490	0.948099	0	0.948099	CTCF	RP11-237D3.1
ENSG00000102974	ENSG00000212610	0.94786	0	0.94786	CTCF	U3
ENSG00000102974	ENSG00000240198	0.947827	0	0.947827	CTCF	ARHGEF3-AS1
ENSG00000102974	ENSG00000228466	0.947658	0	0.947658	CTCF	TUBB4AP1
ENSG00000102974	ENSG00000235564	0.947251	0	0.947251	CTCF	AP000477.2
ENSG00000102974	ENSG00000232526	0.947123	0	0.947123	CTCF	VDAC1P13
ENSG00000102974	ENSG00000267147	0.946824	0	0.946824	CTCF	CTC-548K16.1
ENSG00000102974	ENSG00000254563	0.946677	0	0.946677	CTCF	RP11-673F18.1
ENSG00000102974	ENSG00000256502	0.945554	0	0.945554	CTCF	RP11-955H22.2
ENSG00000102974	ENSG00000133488	0.944549	0	0.944549	CTCF	SEC14L4
ENSG00000102974	ENSG00000234714	0.943759	0	0.943759	CTCF	AC009965.2
ENSG00000102974	ENSG00000243543	0.943636	0	0.943636	CTCF	WFDC6
ENSG00000102974	ENSG00000254530	0.943097	192	0.943097	CTCF	RP11-460B17.3
ENSG00000102974	ENSG00000229590	0.943067	0	0.943067	CTCF	MSX2P1
ENSG00000102974	ENSG00000254605	0.942754	0	0.942754	CTCF	RP11-626H12.2
ENSG00000102974	ENSG00000233878	0.942361	0	0.942361	CTCF	AC073133.1
ENSG00000102974	ENSG00000180723	0.941647	0	0.941647	CTCF	OR51A9P
ENSG00000102974	ENSG00000198674	0.94049	0	0.94049	CTCF	OR10G6
ENSG00000102974	ENSG00000259252	0.940377	0	0.940377	CTCF	AC011648.1
ENSG00000102974	ENSG00000204702	0.940061	0	0.940061	CTCF	OR2J1
ENSG00000102974	ENSG00000242102	0.93989	0	0.93989	CTCF	RN7SL152P
ENSG00000102974	ENSG00000228590	0.939872	0	0.939872	CTCF	AC007381.3
ENSG00000102974	ENSG00000239877	0.937989	0	0.937989	CTCF	IGSF11-AS1
ENSG00000102974	ENSG00000249307	0.937661	0	0.937661	CTCF	LINC01088
ENSG00000102974	ENSG00000103023	0.937098	0	0.937098	CTCF	PRSS54
ENSG00000102974	ENSG00000264012	0.936506	0	0.936506	CTCF	RP11-627G18.2
ENSG00000102974	ENSG00000253682	0.935813	0	0.935813	CTCF	RP11-700E23.2
ENSG00000102974	ENSG00000234796	0.934801	0	0.934801	CTCF	AC113607.3
ENSG00000102974	ENSG00000260265	0.933447	0	0.933447	CTCF	RP11-44F21.5
ENSG00000102974	ENSG00000278698	0.9324	0	0.9324	CTCF	RP11-282A11.3
ENSG00000102974	ENSG00000254370	0.931945	147	0.931945	CTCF	RP11-181B11.1
ENSG00000102974	ENSG00000023839	0.93159	33	0.93159	CTCF	ABCC2
ENSG00000102974	ENSG00000253196	0.931354	0	0.931354	CTCF	RP11-706C16.7
ENSG00000102974	ENSG00000261834	0.930682	0	0.930682	CTCF	IGHV3OR16-15
ENSG00000102974	ENSG00000228688	0.930305	0	0.930305	CTCF	COL11A2P1
ENSG00000102974	ENSG00000267432	0.930126	0	0.930126	CTCF	DNAH17-AS1
ENSG00000102974	ENSG00000274492	0.927867	0	0.927867	CTCF	RP11-976B16.1
ENSG00000102974	ENSG00000248191	0.926868	0	0.926868	CTCF	PES1P1
ENSG00000102974	ENSG00000078114	0.926734	30	0.926734	CTCF	NEBL
ENSG00000102974	ENSG00000244215	0.925142	0	0.925142	CTCF	RP11-88I21.2
ENSG00000102974	ENSG00000167037	0.923838	0	0.923838	CTCF	SGSM1
ENSG00000102974	ENSG00000168306	0.923749	48	0.923749	CTCF	ACOX2
ENSG00000102974	ENSG00000260337	0.922438	0	0.922438	CTCF	RP11-386M24.6
ENSG00000102974	ENSG00000224366	0.921888	0	0.921888	CTCF	AC138472.4
ENSG00000102974	ENSG00000223608	0.921829	0	0.921829	CTCF	DSCR4-IT1
ENSG00000102974	ENSG00000258206	0.921551	0	0.921551	CTCF	RP13-619I2.2
ENSG00000102974	ENSG00000186393	0.921371	0	0.921371	CTCF	KRT26
ENSG00000102974	ENSG00000168487	0.921351	26	0.921351	CTCF	BMP1
ENSG00000102974	ENSG00000228274	0.920424	0	0.920424	CTCF	RP3-508I15.9
ENSG00000102974	ENSG00000227493	0.920195	0	0.920195	CTCF	RP11-104D21.1
ENSG00000102974	ENSG00000223756	0.920107	0	0.920107	CTCF	TSSC2
ENSG00000102974	ENSG00000155093	0.919206	61	0.919206	CTCF	PTPRN2
ENSG00000102974	ENSG00000143127	0.918788	0	0.918788	CTCF	ITGA10
ENSG00000102974	ENSG00000223646	0.918747	0	0.918747	CTCF	AC002463.3
ENSG00000102974	ENSG00000175749	0.91731	0	0.91731	CTCF	EIF3KP1
ENSG00000102974	ENSG00000095981	0.916643	0	0.916643	CTCF	KCNK16
ENSG00000102974	ENSG00000214402	0.915966	0	0.915966	CTCF	LCNL1
ENSG00000102974	ENSG00000225818	0.915931	0	0.915931	CTCF	AC118653.2
ENSG00000102974	ENSG00000282122	0.915669	0	0.915669	CTCF	ENSG00000282122
ENSG00000102974	ENSG00000211751	0.915646	107	0.915646	CTCF	TRBV25-1
ENSG00000102974	ENSG00000129151	0.915102	0	0.915102	CTCF	BBOX1
ENSG00000102974	ENSG00000254702	0.914765	0	0.914765	CTCF	CTD-2651C21.3
ENSG00000102974	ENSG00000213110	0.914269	0	0.914269	CTCF	AC019178.2
ENSG00000102974	ENSG00000283072	0.914247	79	0.914247	CTCF	ENSG00000283072
ENSG00000102974	ENSG00000248339	0.912575	0	0.912575	CTCF	RP11-717H13.1
ENSG00000102974	ENSG00000266905	0.91255	0	0.91255	CTCF	RP11-1058N17.1
ENSG00000102974	ENSG00000227163	0.911801	0	0.911801	CTCF	RP5-1198O20.5
ENSG00000102974	ENSG00000204511	0.911749	0	0.911749	CTCF	MCCD1
ENSG00000102974	ENSG00000257542	0.911192	0	0.911192	CTCF	OR7E47P
ENSG00000102974	ENSG00000224933	0.908921	0	0.908921	CTCF	LINC01034
ENSG00000102974	ENSG00000219930	0.908876	0	0.908876	CTCF	GAPDHP67
ENSG00000102974	ENSG00000257817	0.908066	0	0.908066	CTCF	RP4-601P9.2
ENSG00000102974	ENSG00000232554	0.907668	0	0.907668	CTCF	RSU1P2
ENSG00000102974	ENSG00000202344	0.906778	0	0.906778	CTCF	RN7SKP208
ENSG00000102974	ENSG00000224095	0.906416	0	0.906416	CTCF	AC108051.1
ENSG00000102974	ENSG00000151150	0.904075	39	0.904075	CTCF	ANK3
ENSG00000102974	ENSG00000234890	0.903863	0	0.903863	CTCF	HNRNPDLP2
ENSG00000102974	ENSG00000232511	0.903835	0	0.903835	CTCF	OR2AH1P
ENSG00000102974	ENSG00000243144	0.903409	54	0.903409	CTCF	RP11-115N4.1
ENSG00000102974	ENSG00000224129	0.902924	0	0.902924	CTCF	DPPA2P2
ENSG00000102974	ENSG00000233030	0.902292	113	0.902292	CTCF	RP11-196G18.3
ENSG00000102974	ENSG00000272546	0.901458	0	0.901458	CTCF	OR3A5P
ENSG00000102974	ENSG00000229560	0.901281	0	0.901281	CTCF	LYARP1
ENSG00000102974	ENSG00000257858	0.901252	0	0.901252	CTCF	MTND1P24
ENSG00000102974	ENSG00000237428	0.900761	0	0.900761	CTCF	LL22NC03-22A12.9
ENSG00000102974	ENSG00000213934	0.900363	0	0.900363	CTCF	HBG1
ENSG00000102974	ENSG00000280719	0.900317	0	0.900317	CTCF	ENSG00000280719
ENSG00000102974	ENSG00000226627	0.899956	0	0.899956	CTCF	SHANK2-AS1
ENSG00000102974	ENSG00000113209	0.899737	0	0.899737	CTCF	PCDHB5
ENSG00000102974	ENSG00000269729	0.89966	0	0.89966	CTCF	AC006262.4
ENSG00000102974	ENSG00000228759	0.899659	0	0.899659	CTCF	FAF2P1
ENSG00000102974	ENSG00000255512	0.899253	0	0.899253	CTCF	AP005135.2
ENSG00000102974	ENSG00000255107	0.89866	0	0.89866	CTCF	RP11-159H10.1
ENSG00000102974	ENSG00000249699	0.898101	0	0.898101	CTCF	RP11-415C15.2
ENSG00000102974	ENSG00000260676	0.896128	0	0.896128	CTCF	RP11-510D19.1
ENSG00000102974	ENSG00000135517	0.895666	38	0.895666	CTCF	MIP
ENSG00000102974	ENSG00000159871	0.895416	0	0.895416	CTCF	LYPD5
ENSG00000102974	ENSG00000255556	0.895041	0	0.895041	CTCF	RP11-351I21.6
ENSG00000102974	ENSG00000250768	0.894876	0	0.894876	CTCF	RP11-204H9.2
ENSG00000102974	ENSG00000237674	0.894459	0	0.894459	CTCF	GSTA7P
ENSG00000102974	ENSG00000211706	0.89284	0	0.89284	CTCF	TRBV6-1
ENSG00000102974	ENSG00000267665	0.891802	0	0.891802	CTCF	RP11-13K12.2
ENSG00000102974	ENSG00000265644	0.891511	0	0.891511	CTCF	RP11-451L19.1
ENSG00000102974	ENSG00000261400	0.891236	0	0.891236	CTCF	AC011525.2
ENSG00000102974	ENSG00000269037	0.890222	0	0.890222	CTCF	CTC-523E23.6
ENSG00000102974	ENSG00000224403	0.890092	0	0.890092	CTCF	DPPA2P3
ENSG00000102974	ENSG00000186881	0.889817	0	0.889817	CTCF	OR13F1
ENSG00000102974	ENSG00000184895	0.889241	0	0.889241	CTCF	SRY
ENSG00000102974	ENSG00000235550	0.8891	0	0.8891	CTCF	ANKRD26P2
ENSG00000102974	ENSG00000256115	0.888983	0	0.888983	CTCF	RP11-319E16.1
ENSG00000102974	ENSG00000205495	0.888875	0	0.888875	CTCF	OR52J3
ENSG00000102974	ENSG00000261007	0.888813	0	0.888813	CTCF	RP11-382N13.3
ENSG00000102974	ENSG00000271377	0.888209	0	0.888209	CTCF	RP11-33I11.3
ENSG00000102974	ENSG00000240416	0.887687	0	0.887687	CTCF	CYCSP20
ENSG00000102974	ENSG00000261734	0.88764	0	0.88764	CTCF	RP11-669C19.1
ENSG00000102974	ENSG00000225685	0.887595	0	0.887595	CTCF	TSPY5P
ENSG00000102974	ENSG00000189238	0.886787	0	0.886787	CTCF	LINC00943
ENSG00000102974	ENSG00000254042	0.886661	0	0.886661	CTCF	CTC-558O2.1
ENSG00000102974	ENSG00000258878	0.886481	0	0.886481	CTCF	CTD-2509G16.3
ENSG00000102974	ENSG00000127129	0.886176	0	0.886176	CTCF	EDN2
ENSG00000102974	ENSG00000281264	0.885944	0	0.885944	CTCF	ENSG00000281264
ENSG00000102974	ENSG00000273476	0.884053	0	0.884053	CTCF	RP11-108L7.14
ENSG00000102974	ENSG00000235494	0.879865	0	0.879865	CTCF	RP11-498P14.4
ENSG00000102974	ENSG00000236081	0.878235	0	0.878235	CTCF	ELFN1-AS1
ENSG00000102974	ENSG00000283051	0.878164	0	0.878164	CTCF	ENSG00000283051
ENSG00000102974	ENSG00000182053	0.877799	0	0.877799	CTCF	TRIM49B
ENSG00000102974	ENSG00000228792	0.876701	0	0.876701	CTCF	RP11-354K1.2
ENSG00000102974	ENSG00000259035	0.87424	88	0.87424	CTCF	RP11-666E17.1
ENSG00000102974	ENSG00000224750	0.872665	0	0.872665	CTCF	RP11-94M14.2
ENSG00000102974	ENSG00000237720	0.871662	0	0.871662	CTCF	AC011995.1
ENSG00000102974	ENSG00000257493	0.870432	0	0.870432	CTCF	RP11-536C10.20
ENSG00000102974	ENSG00000110245	0.867973	0	0.867973	CTCF	APOC3
ENSG00000102974	ENSG00000215000	0.867098	0	0.867098	CTCF	RP1-31B8.1
ENSG00000102974	ENSG00000250067	0.866879	41	0.866879	CTCF	YJEFN3
ENSG00000102974	ENSG00000275613	0.865546	0	0.865546	CTCF	CTD-3194G12.2
ENSG00000102974	ENSG00000261815	0.86541	0	0.86541	CTCF	RP11-22D3.2
ENSG00000102974	ENSG00000203356	0.86534	0	0.86534	CTCF	RP11-296A18.3
ENSG00000102974	ENSG00000105198	0.864896	0	0.864896	CTCF	LGALS13
ENSG00000102974	ENSG00000204889	0.863577	0	0.863577	CTCF	KRT40
ENSG00000102974	ENSG00000205795	0.862712	93	0.862712	CTCF	CYS1
ENSG00000102974	ENSG00000187272	0.862162	0	0.862162	CTCF	KRTAP9-8
ENSG00000102974	ENSG00000259432	0.861896	0	0.861896	CTCF	RP11-37C7.2
ENSG00000102974	ENSG00000259616	0.861421	0	0.861421	CTCF	RP11-507B12.2
ENSG00000102974	ENSG00000265313	0.861235	174	0.861235	CTCF	LINC01476
ENSG00000102974	ENSG00000279971	0.860419	0	0.860419	CTCF	SCGB2B3P
ENSG00000102974	ENSG00000228133	0.860314	0	0.860314	CTCF	AC099684.1
ENSG00000102974	ENSG00000188580	0.858491	56	0.858491	CTCF	NKAIN2
ENSG00000102974	ENSG00000229375	0.857972	0	0.857972	CTCF	USP24P1
ENSG00000102974	ENSG00000259425	0.857405	0	0.857405	CTCF	RP11-566K19.5
ENSG00000102974	ENSG00000232596	0.857301	0	0.857301	CTCF	RP1-37J18.2
ENSG00000102974	ENSG00000249715	0.856924	0	0.856924	CTCF	FER1L5
ENSG00000102974	ENSG00000253348	0.856118	0	0.856118	CTCF	MIR4454
ENSG00000102974	ENSG00000162494	0.85575	0	0.85575	CTCF	LRRC38
ENSG00000102974	ENSG00000250398	0.855681	0	0.855681	CTCF	RP11-27G13.4
ENSG00000102974	ENSG00000253355	0.855627	0	0.855627	CTCF	KB-1460A1.2
ENSG00000102974	ENSG00000186212	0.855421	0	0.855421	CTCF	SOWAHB
ENSG00000102974	ENSG00000198454	0.854839	0	0.854839	CTCF	PRR31
ENSG00000102974	ENSG00000275025	0.854462	0	0.854462	CTCF	RP5-875H18.10
ENSG00000102974	ENSG00000214890	0.854132	0	0.854132	CTCF	CTD-2299I21.1
ENSG00000102974	ENSG00000113100	0.854005	0	0.854005	CTCF	CDH9
ENSG00000102974	ENSG00000171396	0.852036	0	0.852036	CTCF	KRTAP4-4
ENSG00000102974	ENSG00000100427	0.851683	0	0.851683	CTCF	MLC1
ENSG00000102974	ENSG00000215399	0.85153	0	0.85153	CTCF	HMGB3P7
ENSG00000102974	ENSG00000276786	0.8493	0	0.8493	CTCF	WI2-8325B5.1
ENSG00000102974	ENSG00000165685	0.848348	70	0.848348	CTCF	TMEM52B
ENSG00000102974	ENSG00000278862	0.847622	0	0.847622	CTCF	RP11-571O6.2
ENSG00000102974	ENSG00000226664	0.847247	0	0.847247	CTCF	RP4-745E8.2
ENSG00000102974	ENSG00000167390	0.847012	0	0.847012	CTCF	POM121L3P
ENSG00000102974	ENSG00000178457	0.845515	0	0.845515	CTCF	LINC00314
ENSG00000102974	ENSG00000243957	0.84541	0	0.84541	CTCF	RN7SL647P
ENSG00000102974	ENSG00000254961	0.845357	0	0.845357	CTCF	TUBB4BP4
ENSG00000102974	ENSG00000250710	0.845123	0	0.845123	CTCF	OR7E99P
ENSG00000102974	ENSG00000077009	0.844434	0	0.844434	CTCF	NMRK2
ENSG00000102974	ENSG00000251353	0.842698	0	0.842698	CTCF	MTND3P5
ENSG00000102974	ENSG00000244302	0.841907	0	0.841907	CTCF	PEX5L-AS2
ENSG00000102974	ENSG00000170537	0.84082	0	0.84082	CTCF	TMC7
ENSG00000102974	ENSG00000227195	0.840024	0	0.840024	CTCF	MIR663AHG
ENSG00000102974	ENSG00000266952	0.83996	0	0.83996	CTCF	RP11-909B2.1
ENSG00000102974	ENSG00000139330	0.838521	0	0.838521	CTCF	KERA
ENSG00000102974	ENSG00000151025	0.838519	38	0.838519	CTCF	GPR158
ENSG00000102974	ENSG00000276385	0.838347	0	0.838347	CTCF	RP5-859I17.3
ENSG00000102974	ENSG00000258845	0.83786	0	0.83786	CTCF	RP11-945F5.1
ENSG00000102974	ENSG00000114757	0.837835	62	0.837835	CTCF	PEX5L
ENSG00000102974	ENSG00000254015	0.837591	0	0.837591	CTCF	CTD-2547L16.2
ENSG00000102974	ENSG00000231883	0.837293	0	0.837293	CTCF	RP1-297M16.2
ENSG00000102974	ENSG00000231092	0.835087	0	0.835087	CTCF	AC012513.6
ENSG00000102974	ENSG00000115523	0.83494	0	0.83494	CTCF	GNLY
ENSG00000102974	ENSG00000239552	0.834932	0	0.834932	CTCF	HOXB-AS2
ENSG00000102974	ENSG00000230834	0.834747	0	0.834747	CTCF	AC068580.7
ENSG00000102974	ENSG00000231937	0.833227	0	0.833227	CTCF	RP11-329E24.6
ENSG00000102974	ENSG00000259558	0.833129	0	0.833129	CTCF	MESTP2
ENSG00000102974	ENSG00000214456	0.832821	0	0.832821	CTCF	PLIN5
ENSG00000102974	ENSG00000089101	0.832258	32	0.832258	CTCF	CFAP61
ENSG00000102974	ENSG00000214204	0.832142	0	0.832142	CTCF	HNRNPA1P43
ENSG00000102974	ENSG00000251031	0.831853	0	0.831853	CTCF	CTC-367F4.1
ENSG00000102974	ENSG00000259929	0.830614	0	0.830614	CTCF	CTA-481E9.4
ENSG00000102974	ENSG00000232549	0.82998	0	0.82998	CTCF	SRD5A1P1
ENSG00000102974	ENSG00000170454	0.829672	0	0.829672	CTCF	KRT75
ENSG00000102974	ENSG00000138068	0.829358	0	0.829358	CTCF	SULT6B1
ENSG00000102974	ENSG00000130528	0.828736	0	0.828736	CTCF	HRC
ENSG00000102974	ENSG00000230628	0.828686	0	0.828686	CTCF	RP4-781K5.6
ENSG00000102974	ENSG00000234949	0.828371	0	0.828371	CTCF	AC104667.3
ENSG00000102974	ENSG00000171944	0.827617	0	0.827617	CTCF	OR52A5
ENSG00000102974	ENSG00000249052	0.827551	0	0.827551	CTCF	RP11-354O24.1
ENSG00000102974	ENSG00000279537	0.826264	0	0.826264	CTCF	RP11-133K1.8
ENSG00000102974	ENSG00000256769	0.826223	0	0.826223	CTCF	CACNA1C-AS3
ENSG00000102974	ENSG00000214855	0.826156	0	0.826156	CTCF	APOC1P1
ENSG00000102974	ENSG00000225329	0.825354	39	0.825354	CTCF	RP11-325F22.5
ENSG00000102974	ENSG00000214695	0.824731	0	0.824731	CTCF	NPAP1P2
ENSG00000102974	ENSG00000166589	0.824398	0	0.824398	CTCF	CDH16
ENSG00000102974	ENSG00000171540	0.823777	0	0.823777	CTCF	OTP
ENSG00000102974	ENSG00000150722	0.823001	14	0.823001	CTCF	PPP1R1C
ENSG00000102974	ENSG00000220758	0.821692	0	0.821692	CTCF	VN1R10P
ENSG00000102974	ENSG00000266411	0.82156	72	0.82156	CTCF	RP11-180P8.3
ENSG00000102974	ENSG00000279161	0.821553	0	0.821553	CTCF	CTB-12A17.2
ENSG00000102974	ENSG00000267235	0.821471	0	0.821471	CTCF	ZNF861P
ENSG00000102974	ENSG00000170091	0.818099	0	0.818099	CTCF	HMP19
ENSG00000102974	ENSG00000236068	0.817036	0	0.817036	CTCF	AC016561.1
ENSG00000102974	ENSG00000224808	0.816772	0	0.816772	CTCF	SRGAP3-AS1
ENSG00000102974	ENSG00000237924	0.816645	0	0.816645	CTCF	RPL21P112
ENSG00000102974	ENSG00000272905	0.815716	99	0.815716	CTCF	RP11-265E18.1
ENSG00000102974	ENSG00000228740	0.815683	0	0.815683	CTCF	AC136896.1
ENSG00000102974	ENSG00000256138	0.812902	0	0.812902	CTCF	ZKSCAN7P1
ENSG00000102974	ENSG00000235815	0.812478	0	0.812478	CTCF	RP1-125N5.2
ENSG00000102974	ENSG00000225680	0.812061	0	0.812061	CTCF	AL163953.2
ENSG00000102974	ENSG00000187690	0.811491	0	0.811491	CTCF	CXorf67
ENSG00000102974	ENSG00000072832	0.811263	39	0.811263	CTCF	CRMP1
ENSG00000102974	ENSG00000278459	0.811179	0	0.811179	CTCF	Metazoa_SRP
ENSG00000102974	ENSG00000234730	0.810677	0	0.810677	CTCF	AF241725.4
ENSG00000102974	ENSG00000279467	0.809817	0	0.809817	CTCF	KB-1125A3.12
ENSG00000102974	ENSG00000230024	0.80902	0	0.80902	CTCF	RP11-95P13.1
ENSG00000102974	ENSG00000255244	0.80854	0	0.80854	CTCF	RP11-583F24.8
ENSG00000102974	ENSG00000269526	0.807706	0	0.807706	CTCF	ERVV-1
ENSG00000102974	ENSG00000005108	0.80751	13	0.80751	CTCF	THSD7A
ENSG00000102974	ENSG00000249131	0.807044	0	0.807044	CTCF	CTB-35F21.2
ENSG00000102974	ENSG00000146856	0.806691	61	0.806691	CTCF	AGBL3
ENSG00000102974	ENSG00000273308	0.804665	0	0.804665	CTCF	RP11-496H1.2
ENSG00000102974	ENSG00000166482	0.804647	0	0.804647	CTCF	MFAP4
ENSG00000102974	ENSG00000242985	0.80447	0	0.80447	CTCF	RN7SL50P
ENSG00000102974	ENSG00000271408	0.80412	0	0.80412	CTCF	RP11-186O14.7
ENSG00000102974	ENSG00000188000	0.802961	0	0.802961	CTCF	OR7D2
ENSG00000102974	ENSG00000233217	0.802846	0	0.802846	CTCF	MROH3P
ENSG00000102974	ENSG00000276172	0.802528	0	0.802528	CTCF	ELMO2P1
ENSG00000102974	ENSG00000234826	0.802284	0	0.802284	CTCF	AC003084.2
ENSG00000102974	ENSG00000263787	0.801584	0	0.801584	CTCF	RP11-456D7.1
ENSG00000102974	ENSG00000114113	0.801412	0	0.801412	CTCF	RBP2
ENSG00000102974	ENSG00000267054	0.801031	178	0.801031	CTCF	CTD-2540B15.10
ENSG00000102974	ENSG00000228132	0.799722	0	0.799722	CTCF	RP11-279E1.1
ENSG00000102974	ENSG00000188582	0.798771	0	0.798771	CTCF	PAQR9
ENSG00000102974	ENSG00000256596	0.798385	0	0.798385	CTCF	RP11-522N14.2
ENSG00000102974	ENSG00000273956	0.796981	0	0.796981	CTCF	CTB-31N19.5
ENSG00000102974	ENSG00000259282	0.79678	0	0.79678	CTCF	SPATA8-AS1
ENSG00000102974	ENSG00000221571	0.796745	0	0.796745	CTCF	RNU6ATAC35P
ENSG00000102974	ENSG00000166407	0.796182	111	0.796182	CTCF	LMO1
ENSG00000102974	ENSG00000251248	0.79298	0	0.79298	CTCF	RP11-223C24.2
ENSG00000102974	ENSG00000279711	0.792067	0	0.792067	CTCF	AP004782.1
ENSG00000102974	ENSG00000261068	0.791531	0	0.791531	CTCF	RP11-7K24.3
ENSG00000102974	ENSG00000224944	0.791072	0	0.791072	CTCF	CASC6
ENSG00000102974	ENSG00000214128	0.791067	0	0.791067	CTCF	TMEM213
ENSG00000102974	ENSG00000253278	0.790174	0	0.790174	CTCF	IGKV2-10
ENSG00000102974	ENSG00000237449	0.789746	0	0.789746	CTCF	TAAR4P
ENSG00000102974	ENSG00000197887	0.788375	0	0.788375	CTCF	OR1S2
ENSG00000102974	ENSG00000124664	0.788359	0	0.788359	CTCF	SPDEF
ENSG00000102974	ENSG00000172139	0.787668	21	0.787668	CTCF	SLC9C1
ENSG00000102974	ENSG00000253438	0.787244	69	0.787244	CTCF	PCAT1
ENSG00000102974	ENSG00000124469	0.786898	0	0.786898	CTCF	CEACAM8
ENSG00000102974	ENSG00000251179	0.786188	0	0.786188	CTCF	TMEM92-AS1
ENSG00000102974	ENSG00000205884	0.785904	0	0.785904	CTCF	DEFB136
ENSG00000102974	ENSG00000184650	0.785698	0	0.785698	CTCF	ODF4
ENSG00000102974	ENSG00000251002	0.784694	0	0.784694	CTCF	AE000661.37
ENSG00000102974	ENSG00000234069	0.783615	0	0.783615	CTCF	GAPDHP53
ENSG00000102974	ENSG00000179698	0.783558	0	0.783558	CTCF	KIAA1875
ENSG00000102974	ENSG00000271585	0.783462	0	0.783462	CTCF	CTB-88F18.4
ENSG00000102974	ENSG00000257477	0.782607	0	0.782607	CTCF	LINC01154
ENSG00000102974	ENSG00000243772	0.7815	0	0.7815	CTCF	KIR2DL3
ENSG00000102974	ENSG00000250927	0.781062	0	0.781062	CTCF	MESTP3
ENSG00000102974	ENSG00000228307	0.780651	0	0.780651	CTCF	OR2S1P
ENSG00000102974	ENSG00000267781	0.778591	0	0.778591	CTCF	SLC25A36P1
ENSG00000102974	ENSG00000211580	0.778521	0	0.778521	CTCF	MIR769
ENSG00000102974	ENSG00000179071	0.777773	0	0.777773	CTCF	CCDC89
ENSG00000102974	ENSG00000282882	0.776655	0	0.776655	CTCF	ENSG00000282882
ENSG00000102974	ENSG00000256494	0.776547	0	0.776547	CTCF	RP5-944M2.1
ENSG00000102974	ENSG00000230118	0.775205	0	0.775205	CTCF	AC092569.2
ENSG00000102974	ENSG00000226579	0.774941	0	0.774941	CTCF	RP11-351K23.3
ENSG00000102974	ENSG00000181195	0.77473	0	0.77473	CTCF	PENK
ENSG00000102974	ENSG00000253555	0.770874	0	0.770874	CTCF	RP11-16E18.1
ENSG00000102974	ENSG00000272371	0.770385	0	0.770385	CTCF	RP11-25O10.2
ENSG00000102974	ENSG00000249045	0.769968	0	0.769968	CTCF	RP11-63H19.8
ENSG00000102974	ENSG00000173641	0.769826	0	0.769826	CTCF	HSPB7
ENSG00000102974	ENSG00000212725	0.768834	0	0.768834	CTCF	KRTAP2-1
ENSG00000102974	ENSG00000254654	0.76871	0	0.76871	CTCF	AC068858.1
ENSG00000102974	ENSG00000177839	0.767946	0	0.767946	CTCF	PCDHB9
ENSG00000102974	ENSG00000227929	0.767693	0	0.767693	CTCF	SRGAP3-AS3
ENSG00000102974	ENSG00000185274	0.767265	0	0.767265	CTCF	WBSCR17
ENSG00000102974	ENSG00000280076	0.766816	0	0.766816	CTCF	RP11-326A13.2
ENSG00000102974	ENSG00000124107	0.766556	0	0.766556	CTCF	SLPI
ENSG00000102974	ENSG00000227293	0.76564	0	0.76564	CTCF	AC118345.1
ENSG00000102974	ENSG00000232631	0.765597	0	0.765597	CTCF	MTND2P23
ENSG00000102974	ENSG00000224791	0.765045	0	0.765045	CTCF	KRT18P39
ENSG00000102974	ENSG00000250632	0.764906	0	0.764906	CTCF	RP3-513G18.2
ENSG00000102974	ENSG00000276401	0.764557	0	0.764557	CTCF	AC090707.1
ENSG00000102974	ENSG00000136939	0.764267	0	0.764267	CTCF	OR1L4
ENSG00000102974	ENSG00000254079	0.763907	0	0.763907	CTCF	RP11-31K23.1
ENSG00000102974	ENSG00000125170	0.763744	22	0.763744	CTCF	DOK4
ENSG00000102974	ENSG00000253163	0.76304	0	0.76304	CTCF	RP11-443C10.1
ENSG00000102974	ENSG00000205143	0.762899	0	0.762899	CTCF	ARID3C
ENSG00000102974	ENSG00000179213	0.762786	0	0.762786	CTCF	SIGLECL1
ENSG00000102974	ENSG00000256732	0.762684	0	0.762684	CTCF	RP11-407A16.3
ENSG00000102974	ENSG00000228876	0.762643	0	0.762643	CTCF	AC010745.2
ENSG00000102974	ENSG00000205464	0.762577	67	0.762577	CTCF	ATP6AP1L
ENSG00000102974	ENSG00000179253	0.762132	0	0.762132	CTCF	RP11-429E11.3
ENSG00000102974	ENSG00000258933	0.76168	0	0.76168	CTCF	RP11-991C1.1
ENSG00000102974	ENSG00000263045	0.760956	0	0.760956	CTCF	RP11-28B23.1
ENSG00000102974	ENSG00000231651	0.760243	0	0.760243	CTCF	DLG3-AS1
ENSG00000102974	ENSG00000205086	0.760036	0	0.760036	CTCF	C2orf91
ENSG00000102974	ENSG00000183798	0.759904	0	0.759904	CTCF	EMILIN3
ENSG00000102974	ENSG00000270835	0.759676	0	0.759676	CTCF	AP001425.14
ENSG00000102974	ENSG00000214043	0.759508	0	0.759508	CTCF	RP5-944M2.3
ENSG00000102974	ENSG00000283098	0.759484	53	0.759484	CTCF	ENSG00000283098
ENSG00000102974	ENSG00000264465	0.759025	0	0.759025	CTCF	AC008938.1
ENSG00000102974	ENSG00000197171	0.757452	0	0.757452	CTCF	OR2B4P
ENSG00000102974	ENSG00000259154	0.756559	0	0.756559	CTCF	DUX4L17
ENSG00000102974	ENSG00000272167	0.756342	0	0.756342	CTCF	PROX1-AS1
ENSG00000102974	ENSG00000146360	0.755582	0	0.755582	CTCF	GPR6
ENSG00000102974	ENSG00000205363	0.755574	0	0.755574	CTCF	C15orf59
ENSG00000102974	ENSG00000172458	0.755321	77	0.755321	CTCF	IL17D
ENSG00000102974	ENSG00000243234	0.755285	0	0.755285	CTCF	CTD-2583A14.1
ENSG00000102974	ENSG00000010379	0.754217	30	0.754217	CTCF	SLC6A13
ENSG00000102974	ENSG00000248684	0.753361	0	0.753361	CTCF	BIN2P2
ENSG00000102974	ENSG00000253605	0.753276	0	0.753276	CTCF	HNRNPA1P38
ENSG00000102974	ENSG00000224982	0.752118	0	0.752118	CTCF	TMEM233
ENSG00000102974	ENSG00000271409	0.75199	0	0.75199	CTCF	RP11-432J9.3
ENSG00000102974	ENSG00000253547	0.75137	0	0.75137	CTCF	RP11-959F10.5
ENSG00000102974	ENSG00000177233	0.751367	0	0.751367	CTCF	OR2M1P
ENSG00000102974	ENSG00000188388	0.749868	0	0.749868	CTCF	GOLGA6L3
ENSG00000102974	ENSG00000243284	0.749274	0	0.749274	CTCF	VSIG8
ENSG00000102974	ENSG00000164669	0.749271	0	0.749271	CTCF	INTS4L1
ENSG00000102974	ENSG00000254636	0.749149	0	0.749149	CTCF	ARMS2
ENSG00000102974	ENSG00000179468	0.748667	0	0.748667	CTCF	OR9A2
ENSG00000102974	ENSG00000253359	0.748602	0	0.748602	CTCF	IGHV3-37
ENSG00000102974	ENSG00000257859	0.748424	0	0.748424	CTCF	CASC18
ENSG00000102974	ENSG00000258952	0.748361	0	0.748361	CTCF	RP11-1042B17.5
ENSG00000102974	ENSG00000228523	0.747659	0	0.747659	CTCF	RP4-763G1.1
ENSG00000102974	ENSG00000111732	0.747172	0	0.747172	CTCF	AICDA
ENSG00000102974	ENSG00000224718	0.746962	0	0.746962	CTCF	RP11-222A5.1
ENSG00000102974	ENSG00000255679	0.74645	182	0.74645	CTCF	JRKL-AS1
ENSG00000102974	ENSG00000187122	0.746318	26	0.746318	CTCF	SLIT1
ENSG00000102974	ENSG00000227841	0.745707	0	0.745707	CTCF	MTND5P31
ENSG00000102974	ENSG00000228302	0.745157	0	0.745157	CTCF	RP11-186N15.3
ENSG00000102974	ENSG00000230040	0.74448	0	0.74448	CTCF	LINC00364
ENSG00000102974	ENSG00000165623	0.744477	0	0.744477	CTCF	UCMA
ENSG00000102974	ENSG00000248138	0.743731	77	0.743731	CTCF	RP11-446J8.1
ENSG00000102974	ENSG00000228420	0.743686	0	0.743686	CTCF	RP4-735C1.6
ENSG00000102974	ENSG00000135253	0.743367	34	0.743367	CTCF	KCP
ENSG00000102974	ENSG00000182366	0.742679	0	0.742679	CTCF	FAM87A
ENSG00000102974	ENSG00000272691	0.742657	0	0.742657	CTCF	RP11-290M5.4
ENSG00000102974	ENSG00000280306	0.742574	0	0.742574	CTCF	CTD-3076M17.1
ENSG00000102974	ENSG00000266979	0.742332	0	0.742332	CTCF	LINC01180
ENSG00000102974	ENSG00000238082	0.741722	0	0.741722	CTCF	AC009948.7
ENSG00000102974	ENSG00000251452	0.741115	0	0.741115	CTCF	RP13-539F13.2
ENSG00000102974	ENSG00000265489	0.740722	0	0.740722	CTCF	RP11-1090M7.1
ENSG00000102974	ENSG00000188585	0.739937	0	0.739937	CTCF	LINC00083
ENSG00000102974	ENSG00000254997	0.739118	0	0.739118	CTCF	KRTAP5-9
ENSG00000102974	ENSG00000228675	0.737825	0	0.737825	CTCF	AC006482.1
ENSG00000102974	ENSG00000227557	0.737792	0	0.737792	CTCF	MTND3P9
ENSG00000102974	ENSG00000254658	0.737679	0	0.737679	CTCF	OR8J2
ENSG00000102974	ENSG00000268182	0.73741	0	0.73741	CTCF	SMIM17
ENSG00000102974	ENSG00000175121	0.736824	0	0.736824	CTCF	WFDC5
ENSG00000102974	ENSG00000229720	0.736235	0	0.736235	CTCF	RP3-495K2.2
ENSG00000102974	ENSG00000206120	0.735316	40	0.735316	CTCF	EGFEM1P
ENSG00000102974	ENSG00000171017	0.734802	0	0.734802	CTCF	LRRC8E
ENSG00000102974	ENSG00000260741	0.734662	0	0.734662	CTCF	CTC-391G2.1
ENSG00000102974	ENSG00000144962	0.73415	0	0.73415	CTCF	SPATA16
ENSG00000102974	ENSG00000232366	0.733643	0	0.733643	CTCF	VDAC1P9
ENSG00000102974	ENSG00000124260	0.733272	0	0.733272	CTCF	MAGEA10
ENSG00000102974	ENSG00000168878	0.732532	0	0.732532	CTCF	SFTPB
ENSG00000102974	ENSG00000259300	0.732181	0	0.732181	CTCF	TUBBP8
ENSG00000102974	ENSG00000261319	0.731812	0	0.731812	CTCF	RP11-279O17.1
ENSG00000102974	ENSG00000228046	0.730911	0	0.730911	CTCF	RP11-15B24.2
ENSG00000102974	ENSG00000147573	0.730792	0	0.730792	CTCF	TRIM55
ENSG00000102974	ENSG00000249942	0.730201	0	0.730201	CTCF	AC142293.3
ENSG00000102974	ENSG00000255553	0.729537	87	0.729537	CTCF	RP11-810P12.5
ENSG00000102974	ENSG00000249912	0.729513	0	0.729513	CTCF	TRBV26
ENSG00000102974	ENSG00000168367	0.7294	0	0.7294	CTCF	LINC00917
ENSG00000102974	ENSG00000175564	0.728744	0	0.728744	CTCF	UCP3
ENSG00000102974	ENSG00000238192	0.728271	0	0.728271	CTCF	LL22NC03-121E8.4
ENSG00000102974	ENSG00000224049	0.728086	0	0.728086	CTCF	RP11-30O15.1
ENSG00000102974	ENSG00000115648	0.727918	0	0.727918	CTCF	MLPH
ENSG00000102974	ENSG00000237896	0.7277	0	0.7277	CTCF	AC005008.2
ENSG00000102974	ENSG00000237731	0.727526	0	0.727526	CTCF	RNGTTP1
ENSG00000102974	ENSG00000277741	0.727249	0	0.727249	CTCF	GOLGA6L17P
ENSG00000102974	ENSG00000188766	0.726907	0	0.726907	CTCF	SPRED3
ENSG00000102974	ENSG00000237194	0.726604	0	0.726604	CTCF	SNAI1P1
ENSG00000102974	ENSG00000270829	0.724874	38	0.724874	CTCF	AC015849.12
ENSG00000102974	ENSG00000267521	0.72483	0	0.72483	CTCF	RP11-87G24.6
ENSG00000102974	ENSG00000277718	0.723946	96	0.723946	CTCF	CTD-2311M21.5
ENSG00000102974	ENSG00000185888	0.723864	0	0.723864	CTCF	PRSS38
ENSG00000102974	ENSG00000228630	0.72348	0	0.72348	CTCF	HOTAIR
ENSG00000102974	ENSG00000250433	0.722923	0	0.722923	CTCF	CLSTN2-AS1
ENSG00000102974	ENSG00000258223	0.722331	0	0.722331	CTCF	PRSS58
ENSG00000102974	ENSG00000268926	0.721834	0	0.721834	CTCF	RP11-180I4.4
ENSG00000102974	ENSG00000233615	0.721075	0	0.721075	CTCF	HNRNPA1P42
ENSG00000102974	ENSG00000229855	0.721071	0	0.721071	CTCF	CTC-546K23.1
ENSG00000102974	ENSG00000220515	0.720491	0	0.720491	CTCF	PGAM1P10
ENSG00000102974	ENSG00000124196	0.720223	0	0.720223	CTCF	GTSF1L
ENSG00000102974	ENSG00000253109	0.719997	0	0.719997	CTCF	RP11-619L12.1
ENSG00000102974	ENSG00000274150	0.71989	0	0.71989	CTCF	FADS2P1
ENSG00000102974	ENSG00000272837	0.719816	163	0.719816	CTCF	OR10AE3P
ENSG00000102974	ENSG00000271620	0.719315	0	0.719315	CTCF	IGHV3OR16-7
ENSG00000102974	ENSG00000283044	0.718543	0	0.718543	CTCF	ENSG00000283044
ENSG00000102974	ENSG00000257612	0.71851	0	0.71851	CTCF	RP11-384J4.1
ENSG00000102974	ENSG00000261673	0.718331	0	0.718331	CTCF	RP11-328J14.1
ENSG00000102974	ENSG00000176547	0.718224	0	0.718224	CTCF	OR4C3
ENSG00000102974	ENSG00000269885	0.717166	0	0.717166	CTCF	VN1R79P
ENSG00000102974	ENSG00000169347	0.717059	0	0.717059	CTCF	GP2
ENSG00000102974	ENSG00000254253	0.716813	0	0.716813	CTCF	RP11-343B22.2
ENSG00000102974	ENSG00000125414	0.716492	0	0.716492	CTCF	MYH2
ENSG00000102974	ENSG00000277399	0.715791	0	0.715791	CTCF	GPR179
ENSG00000102974	ENSG00000205682	0.715655	0	0.715655	CTCF	RP11-798L4.1
ENSG00000102974	ENSG00000221989	0.715056	0	0.715056	CTCF	OR2A2
ENSG00000102974	ENSG00000255312	0.713233	0	0.713233	CTCF	OR4C7P
ENSG00000102974	ENSG00000233442	0.712344	0	0.712344	CTCF	PPP6R2P1
ENSG00000102974	ENSG00000277020	0.711727	0	0.711727	CTCF	RP11-476H16.1
ENSG00000102974	ENSG00000234471	0.709971	0	0.709971	CTCF	AC147651.1
ENSG00000102974	ENSG00000235601	0.709524	0	0.709524	CTCF	BARX1-AS1
ENSG00000102974	ENSG00000236392	0.709466	0	0.709466	CTCF	AC100848.1
ENSG00000102974	ENSG00000176925	0.709295	0	0.709295	CTCF	OR51F2
ENSG00000102974	ENSG00000203985	0.709171	0	0.709171	CTCF	LDLRAD1
ENSG00000102974	ENSG00000178734	0.70839	157	0.70839	CTCF	LMO7DN
ENSG00000102974	ENSG00000249708	0.70754	0	0.70754	CTCF	RP11-503L23.1
ENSG00000102974	ENSG00000278690	0.707427	0	0.707427	CTCF	RP11-104J23.2
ENSG00000102974	ENSG00000276109	0.706917	0	0.706917	CTCF	RP11-169D4.3
ENSG00000102974	ENSG00000226653	0.70683	0	0.70683	CTCF	OR13Z1P
ENSG00000102974	ENSG00000227676	0.706245	0	0.706245	CTCF	LINC01068
ENSG00000102974	ENSG00000229876	0.705781	0	0.705781	CTCF	CASC20
ENSG00000102974	ENSG00000229297	0.705382	0	0.705382	CTCF	RP11-540H22.2
ENSG00000102974	ENSG00000251637	0.703929	0	0.703929	CTCF	RP11-119D9.1
ENSG00000102974	ENSG00000116981	0.703832	0	0.703832	CTCF	NT5C1A
ENSG00000102974	ENSG00000205678	0.703519	0	0.703519	CTCF	TECRL
ENSG00000102974	ENSG00000230702	0.7025	0	0.7025	CTCF	RP11-681L4.1
ENSG00000102974	ENSG00000279565	0.700344	0	0.700344	CTCF	RP4-570O12.3
ENSG00000102974	ENSG00000223746	0.700024	0	0.700024	CTCF	TCEB1P30
ENSG00000102974	ENSG00000264434	0.699623	0	0.699623	CTCF	CTD-2006O16.2
ENSG00000102974	ENSG00000258676	0.698778	0	0.698778	CTCF	RP11-386M24.3
ENSG00000102974	ENSG00000225209	0.698071	0	0.698071	CTCF	RP11-358M3.1
ENSG00000102974	ENSG00000205126	0.697497	0	0.697497	CTCF	ACCSL
ENSG00000102974	ENSG00000068781	0.697155	119	0.697155	CTCF	STON1-GTF2A1L
ENSG00000102974	ENSG00000259548	0.695629	0	0.695629	CTCF	RP11-38G5.2
ENSG00000102974	ENSG00000225279	0.695629	0	0.695629	CTCF	RP11-536C5.2
ENSG00000102974	ENSG00000260880	0.694861	0	0.694861	CTCF	HCCAT5
ENSG00000102974	ENSG00000117971	0.694802	0	0.694802	CTCF	CHRNB4
ENSG00000102974	ENSG00000232216	0.694725	0	0.694725	CTCF	IGHV3-43
ENSG00000102974	ENSG00000249253	0.69431	0	0.69431	CTCF	RP11-77P16.1
ENSG00000102974	ENSG00000006116	0.694123	0	0.694123	CTCF	CACNG3
ENSG00000102974	ENSG00000238063	0.694077	0	0.694077	CTCF	RP11-329N22.1
ENSG00000102974	ENSG00000204710	0.693665	0	0.693665	CTCF	SPDYC
ENSG00000102974	ENSG00000271624	0.693234	0	0.693234	CTCF	RP11-651K21.1
ENSG00000102974	ENSG00000104237	0.692307	0	0.692307	CTCF	RP1
ENSG00000102974	ENSG00000156575	0.691982	0	0.691982	CTCF	PRG3
ENSG00000102974	ENSG00000160678	0.691382	0	0.691382	CTCF	S100A1
ENSG00000102974	ENSG00000255203	0.690609	0	0.690609	CTCF	OR7E2P
ENSG00000102974	ENSG00000242995	0.690404	0	0.690404	CTCF	RP11-1085N6.1
ENSG00000102974	ENSG00000279735	0.690062	0	0.690062	CTCF	AC124312.1
ENSG00000102974	ENSG00000237693	0.690031	0	0.690031	CTCF	IRGM
ENSG00000102974	ENSG00000259807	0.689979	0	0.689979	CTCF	RP11-426C22.4
ENSG00000102974	ENSG00000259076	0.689407	0	0.689407	CTCF	RP11-973N13.3
ENSG00000102974	ENSG00000250977	0.689196	0	0.689196	CTCF	RP11-173E2.2
ENSG00000102974	ENSG00000249396	0.688876	0	0.688876	CTCF	RP11-1C1.4
ENSG00000102974	ENSG00000267014	0.688808	0	0.688808	CTCF	LINC01532
ENSG00000102974	ENSG00000154319	0.688356	48	0.688356	CTCF	FAM167A
ENSG00000102974	ENSG00000250062	0.688167	0	0.688167	CTCF	RP11-778J15.1
ENSG00000102974	ENSG00000087237	0.688036	10	0.688036	CTCF	CETP
ENSG00000102974	ENSG00000184698	0.687208	0	0.687208	CTCF	OR51M1
ENSG00000102974	ENSG00000171811	0.687027	19	0.687027	CTCF	CFAP46
ENSG00000102974	ENSG00000220548	0.686933	0	0.686933	CTCF	VIM2P
ENSG00000102974	ENSG00000181939	0.686166	0	0.686166	CTCF	OR4C15
ENSG00000102974	ENSG00000157343	0.685304	0	0.685304	CTCF	ARMC12
ENSG00000102974	ENSG00000250361	0.685122	0	0.685122	CTCF	GYPB
ENSG00000102974	ENSG00000214424	0.685028	0	0.685028	CTCF	FAM149B1P1
ENSG00000102974	ENSG00000231235	0.684378	0	0.684378	CTCF	RP11-75A9.1
ENSG00000102974	ENSG00000184345	0.684349	0	0.684349	CTCF	IQCF2
ENSG00000102974	ENSG00000189401	0.683982	0	0.683982	CTCF	OTUD6A
ENSG00000102974	ENSG00000259450	0.683572	0	0.683572	CTCF	RP11-265N7.1
ENSG00000102974	ENSG00000117983	0.682963	0	0.682963	CTCF	MUC5B
ENSG00000102974	ENSG00000251389	0.682866	0	0.682866	CTCF	YTHDF1P1
ENSG00000102974	ENSG00000187581	0.682197	0	0.682197	CTCF	COX8C
ENSG00000102974	ENSG00000254686	0.68195	0	0.68195	CTCF	RP1-276E15.1
ENSG00000102974	ENSG00000158806	0.680893	116	0.680893	CTCF	NPM2
ENSG00000102974	ENSG00000225564	0.680524	0	0.680524	CTCF	LINC01492
ENSG00000102974	ENSG00000250563	0.679144	0	0.679144	CTCF	KNOP1P5
ENSG00000102974	ENSG00000248877	0.678223	0	0.678223	CTCF	PGBD4P4
ENSG00000102974	ENSG00000006659	0.678189	0	0.678189	CTCF	LGALS14
ENSG00000102974	ENSG00000279143	0.677523	0	0.677523	CTCF	AC139099.7
ENSG00000102974	ENSG00000233515	0.677512	0	0.677512	CTCF	LINC01518
ENSG00000102974	ENSG00000264985	0.677297	0	0.677297	CTCF	RP11-449L23.2
ENSG00000102974	ENSG00000221972	0.676948	87	0.676948	CTCF	C3orf36
ENSG00000102974	ENSG00000232361	0.676678	0	0.676678	CTCF	RP11-632K21.3
ENSG00000102974	ENSG00000176907	0.675855	0	0.675855	CTCF	C8orf4
ENSG00000102974	ENSG00000254471	0.674519	0	0.674519	CTCF	RP11-885L14.1
ENSG00000102974	ENSG00000090402	0.673825	0	0.673825	CTCF	SI
ENSG00000102974	ENSG00000268184	0.673785	0	0.673785	CTCF	RP11-420K14.8
ENSG00000102974	ENSG00000258573	0.673766	0	0.673766	CTCF	RP11-14J7.6
ENSG00000102974	ENSG00000253782	0.672281	0	0.672281	CTCF	RP11-350F16.2
ENSG00000102974	ENSG00000257660	0.670823	0	0.670823	CTCF	RP11-579D7.4
ENSG00000102974	ENSG00000253188	0.670413	0	0.670413	CTCF	TRBV6-7
ENSG00000102974	ENSG00000261725	0.669894	0	0.669894	CTCF	RP11-480G7.3
ENSG00000102974	ENSG00000213432	0.669889	0	0.669889	CTCF	RP11-624L12.1
ENSG00000102974	ENSG00000232985	0.669122	0	0.669122	CTCF	RP11-442O18.1
ENSG00000102974	ENSG00000231173	0.667736	0	0.667736	CTCF	AC116609.3
ENSG00000102974	ENSG00000260680	0.667066	0	0.667066	CTCF	RP11-80F22.1
ENSG00000102974	ENSG00000214733	0.666253	0	0.666253	CTCF	RP11-429J17.8
ENSG00000102974	ENSG00000279341	0.666219	0	0.666219	CTCF	RP11-720D4.2
ENSG00000102974	ENSG00000005421	0.665138	0	0.665138	CTCF	PON1
ENSG00000102974	ENSG00000197706	0.665117	0	0.665117	CTCF	OR6C74
ENSG00000102974	ENSG00000233379	0.664832	0	0.664832	CTCF	RP11-318G21.4
ENSG00000102974	ENSG00000185940	0.664776	0	0.664776	CTCF	KRTAP5-5
ENSG00000102974	ENSG00000261260	0.66448	0	0.66448	CTCF	CTD-2520I13.1
ENSG00000102974	ENSG00000259968	0.664231	0	0.664231	CTCF	RP11-428C6.2
ENSG00000102974	ENSG00000197444	0.663654	0	0.663654	CTCF	OGDHL
ENSG00000102974	ENSG00000251608	0.663377	0	0.663377	CTCF	OR12D1
ENSG00000102974	ENSG00000223863	0.66329	0	0.66329	CTCF	AC008074.4
ENSG00000102974	ENSG00000233644	0.660856	0	0.660856	CTCF	ARHGEF7-IT1
ENSG00000102974	ENSG00000228431	0.660799	0	0.660799	CTCF	ARL5AP3
ENSG00000102974	ENSG00000102174	0.660763	29	0.660763	CTCF	PHEX
ENSG00000102974	ENSG00000176774	0.660641	0	0.660641	CTCF	MAGEB18
ENSG00000102974	ENSG00000202233	0.65995	0	0.65995	CTCF	U3
ENSG00000102974	ENSG00000248872	0.658803	0	0.658803	CTCF	RP11-344G13.1
ENSG00000102974	ENSG00000254411	0.658686	0	0.658686	CTCF	CTD-3051L14.13
ENSG00000102974	ENSG00000233842	0.658529	0	0.658529	CTCF	AC062031.1
ENSG00000102974	ENSG00000159247	0.658238	0	0.658238	CTCF	TUBBP5
ENSG00000102974	ENSG00000226157	0.656015	0	0.656015	CTCF	OR52E3P
ENSG00000102974	ENSG00000276048	0.655725	0	0.655725	CTCF	Six3os1_5
ENSG00000102974	ENSG00000271900	0.655542	0	0.655542	CTCF	RP11-1113L8.7
ENSG00000102974	ENSG00000168334	0.655358	0	0.655358	CTCF	XIRP1
ENSG00000102974	ENSG00000236211	0.654745	0	0.654745	CTCF	AC068137.5
ENSG00000102974	ENSG00000278924	0.653713	0	0.653713	CTCF	RP11-227L6.1
ENSG00000102974	ENSG00000260090	0.653158	0	0.653158	CTCF	RP11-292D4.3
ENSG00000102974	ENSG00000229967	0.653106	0	0.653106	CTCF	RP11-366F6.2
ENSG00000102974	ENSG00000253810	0.651732	0	0.651732	CTCF	PSAT1P1
ENSG00000102974	ENSG00000248599	0.65132	0	0.65132	CTCF	FLJ42969
ENSG00000102974	ENSG00000189099	0.651225	54	0.651225	CTCF	PRSS48
ENSG00000102974	ENSG00000205496	0.65054	0	0.65054	CTCF	OR51A2
ENSG00000102974	ENSG00000095627	0.649981	0	0.649981	CTCF	TDRD1
ENSG00000102974	ENSG00000230728	0.649832	0	0.649832	CTCF	RP11-240D10.4
ENSG00000102974	ENSG00000236678	0.649324	0	0.649324	CTCF	LINC00347
ENSG00000102974	ENSG00000235623	0.648558	0	0.648558	CTCF	OR7E110P
ENSG00000102974	ENSG00000231784	0.648347	30	0.648347	CTCF	DBIL5P
ENSG00000102974	ENSG00000237445	0.648101	0	0.648101	CTCF	CTA-520D8.2
ENSG00000102974	ENSG00000214821	0.647696	0	0.647696	CTCF	HMGB1P4
ENSG00000102974	ENSG00000163982	0.647651	0	0.647651	CTCF	OTOP1
ENSG00000102974	ENSG00000248645	0.647158	0	0.647158	CTCF	RP11-366M4.6
ENSG00000102974	ENSG00000198838	0.646293	17	0.646293	CTCF	RYR3
ENSG00000102974	ENSG00000267614	0.646184	0	0.646184	CTCF	AC138472.6
ENSG00000102974	ENSG00000221977	0.645525	0	0.645525	CTCF	OR4E2
ENSG00000102974	ENSG00000231754	0.645057	0	0.645057	CTCF	RP11-204E9.1
ENSG00000102974	ENSG00000213376	0.644691	0	0.644691	CTCF	GAPDHP71
ENSG00000102974	ENSG00000267857	0.644543	0	0.644543	CTCF	RP5-1023B21.1
ENSG00000102974	ENSG00000232991	0.644034	0	0.644034	CTCF	GACAT1
ENSG00000102974	ENSG00000118137	0.643319	96	0.643319	CTCF	APOA1
ENSG00000102974	ENSG00000179420	0.643222	0	0.643222	CTCF	OR6W1P
ENSG00000102974	ENSG00000161888	0.643159	0	0.643159	CTCF	SPC24
ENSG00000102974	ENSG00000249459	0.642123	0	0.642123	CTCF	ZNF286B
ENSG00000102974	ENSG00000187173	0.640703	0	0.640703	CTCF	LCE2A
ENSG00000102974	ENSG00000232260	0.64058	0	0.64058	CTCF	BTF3L4P1
ENSG00000102974	ENSG00000230137	0.640097	0	0.640097	CTCF	RP4-539M6.18
ENSG00000102974	ENSG00000234386	0.640063	0	0.640063	CTCF	OR7E162P
ENSG00000102974	ENSG00000258390	0.639105	0	0.639105	CTCF	RP11-1070N10.4
ENSG00000102974	ENSG00000248966	0.638722	0	0.638722	CTCF	CTD-2089O24.1
ENSG00000102974	ENSG00000280224	0.638393	0	0.638393	CTCF	CTA-722E9.1
ENSG00000102974	ENSG00000213451	0.638068	0	0.638068	CTCF	OR6C69P
ENSG00000102974	ENSG00000205866	0.637281	0	0.637281	CTCF	FAM99A
ENSG00000102974	ENSG00000254790	0.636524	0	0.636524	CTCF	RP11-680F20.4
ENSG00000102974	ENSG00000258433	0.636124	0	0.636124	CTCF	RP11-255M2.1
ENSG00000102974	ENSG00000130385	0.635945	0	0.635945	CTCF	BMP15
ENSG00000102974	ENSG00000278865	0.635763	0	0.635763	CTCF	CTD-2154B17.2
ENSG00000102974	ENSG00000253658	0.635462	0	0.635462	CTCF	RP11-600K15.1
ENSG00000102974	ENSG00000226942	0.634551	0	0.634551	CTCF	IL9RP3
ENSG00000102974	ENSG00000256814	0.634259	0	0.634259	CTCF	RP11-158L12.5
ENSG00000102974	ENSG00000257316	0.633931	0	0.633931	CTCF	RP11-267D19.2
ENSG00000102974	ENSG00000170683	0.633814	0	0.633814	CTCF	OR10A3
ENSG00000102974	ENSG00000224484	0.633454	0	0.633454	CTCF	RP11-548K12.4
ENSG00000102974	ENSG00000257855	0.63308	0	0.63308	CTCF	RP11-629O19.1
ENSG00000102974	ENSG00000197487	0.633003	0	0.633003	CTCF	GALP
ENSG00000102974	ENSG00000234639	0.632895	0	0.632895	CTCF	AC009263.2
ENSG00000102974	ENSG00000187695	0.631664	0	0.631664	CTCF	RP11-723O4.6
ENSG00000102974	ENSG00000230737	0.631236	0	0.631236	CTCF	AC106870.1
ENSG00000102974	ENSG00000223648	0.630886	0	0.630886	CTCF	IGHV3-64
ENSG00000102974	ENSG00000231483	0.630755	0	0.630755	CTCF	RP11-336A10.5
ENSG00000102974	ENSG00000272142	0.630669	34	0.630669	CTCF	RP11-428J1.5
ENSG00000102974	ENSG00000257966	0.630641	0	0.630641	CTCF	OLA1P3
ENSG00000102974	ENSG00000115263	0.630525	0	0.630525	CTCF	GCG
ENSG00000102974	ENSG00000229368	0.629908	53	0.629908	CTCF	AC090587.4
ENSG00000102974	ENSG00000223795	0.629838	0	0.629838	CTCF	RP11-473E2.2
ENSG00000102974	ENSG00000236316	0.629613	0	0.629613	CTCF	OR7E109P
ENSG00000102974	ENSG00000256847	0.62959	0	0.62959	CTCF	CCND2P1
ENSG00000102974	ENSG00000166148	0.629574	0	0.629574	CTCF	AVPR1A
ENSG00000102974	ENSG00000262116	0.629303	0	0.629303	CTCF	AC009134.1
ENSG00000102974	ENSG00000186081	0.629141	0	0.629141	CTCF	KRT5
ENSG00000102974	ENSG00000121361	0.628922	0	0.628922	CTCF	KCNJ8
ENSG00000102974	ENSG00000253927	0.628522	0	0.628522	CTCF	GS1-39E22.1
ENSG00000102974	ENSG00000143768	0.627947	0	0.627947	CTCF	LEFTY2
ENSG00000102974	ENSG00000251620	0.627807	0	0.627807	CTCF	STPG2-AS1
ENSG00000102974	ENSG00000255451	0.627488	0	0.627488	CTCF	RP11-58K22.1
ENSG00000102974	ENSG00000225623	0.627416	0	0.627416	CTCF	AGBL4-IT1
ENSG00000102974	ENSG00000279128	0.626623	0	0.626623	CTCF	RP11-76C10.4
ENSG00000102974	ENSG00000177822	0.626155	0	0.626155	CTCF	MGC45800
ENSG00000102974	ENSG00000223543	0.625893	0	0.625893	CTCF	TCEAL4P1
ENSG00000102974	ENSG00000252978	0.624976	0	0.624976	CTCF	RN7SKP183
ENSG00000102974	ENSG00000278593	0.624914	0	0.624914	CTCF	RP13-977E11.1
ENSG00000102974	ENSG00000229599	0.624271	0	0.624271	CTCF	LINC00411
ENSG00000102974	ENSG00000279083	0.62376	0	0.62376	CTCF	RP11-395N21.2
ENSG00000102974	ENSG00000205412	0.623334	0	0.623334	CTCF	HNRNPA1P20
ENSG00000102974	ENSG00000253433	0.623236	0	0.623236	CTCF	AC083843.3
ENSG00000102974	ENSG00000251135	0.622672	0	0.622672	CTCF	AC008565.1
ENSG00000102974	ENSG00000254886	0.622446	0	0.622446	CTCF	OR4A10P
ENSG00000102974	ENSG00000224834	0.621606	0	0.621606	CTCF	BTF3P9
ENSG00000102974	ENSG00000106031	0.620955	0	0.620955	CTCF	HOXA13
ENSG00000102974	ENSG00000270689	0.620219	0	0.620219	CTCF	RP11-712B9.4
ENSG00000102974	ENSG00000188525	0.619992	0	0.619992	CTCF	AC010969.1
ENSG00000102974	ENSG00000237326	0.619854	0	0.619854	CTCF	AC113608.1
ENSG00000102974	ENSG00000171560	0.619734	0	0.619734	CTCF	FGA
ENSG00000102974	ENSG00000258134	0.619418	0	0.619418	CTCF	RP11-956A19.1
ENSG00000102974	ENSG00000274970	0.61871	0	0.61871	CTCF	RP11-472F21.1
ENSG00000102974	ENSG00000201876	0.618543	0	0.618543	CTCF	RNA5SP97
ENSG00000102974	ENSG00000253986	0.618487	0	0.618487	CTCF	CTC-756D1.3
ENSG00000102974	ENSG00000249697	0.617908	0	0.617908	CTCF	RP11-155L15.1
ENSG00000102974	ENSG00000249177	0.617516	0	0.617516	CTCF	MTND4P29
ENSG00000102974	ENSG00000107018	0.617429	0	0.617429	CTCF	RLN1
ENSG00000102974	ENSG00000254989	0.617002	0	0.617002	CTCF	RP11-469N6.3
ENSG00000102974	ENSG00000223750	0.61585	0	0.61585	CTCF	SIRPB3P
ENSG00000102974	ENSG00000111046	0.615578	0	0.615578	CTCF	MYF6
ENSG00000102974	ENSG00000226413	0.61538	0	0.61538	CTCF	OR8T1P
ENSG00000102974	ENSG00000185958	0.614588	0	0.614588	CTCF	FAM186A
ENSG00000102974	ENSG00000226937	0.614217	50	0.614217	CTCF	CEP164P1
ENSG00000102974	ENSG00000128714	0.614155	0	0.614155	CTCF	HOXD13
ENSG00000102974	ENSG00000196411	0.61367	0	0.61367	CTCF	EPHB4
ENSG00000102974	ENSG00000230434	0.613312	0	0.613312	CTCF	RP11-14O19.1
ENSG00000102974	ENSG00000213559	0.613069	0	0.613069	CTCF	HNRNPA1P64
ENSG00000102974	ENSG00000225746	0.612516	0	0.612516	CTCF	SNHG23
ENSG00000102974	ENSG00000280208	0.612067	0	0.612067	CTCF	RP11-341D18.4
ENSG00000102974	ENSG00000142511	0.612051	0	0.612051	CTCF	GPR32
ENSG00000102974	ENSG00000168992	0.61177	0	0.61177	CTCF	OR7E102P
ENSG00000102974	ENSG00000225323	0.611766	0	0.611766	CTCF	Z84721.4
ENSG00000102974	ENSG00000108370	0.61175	12	0.61175	CTCF	RGS9
ENSG00000102974	ENSG00000243321	0.611206	0	0.611206	CTCF	RP11-167H9.3
ENSG00000102974	ENSG00000258456	0.611107	0	0.611107	CTCF	PTCD2P1
ENSG00000102974	ENSG00000237466	0.610796	0	0.610796	CTCF	RP4-736H5.2
ENSG00000102974	ENSG00000280425	0.610537	0	0.610537	CTCF	RP11-446E24.3
ENSG00000102974	ENSG00000279024	0.610408	0	0.610408	CTCF	RP11-1193F23.1
ENSG00000102974	ENSG00000213182	0.609847	0	0.609847	CTCF	OR10D5P
ENSG00000102974	ENSG00000234481	0.609793	0	0.609793	CTCF	RP4-614N24.1
ENSG00000102974	ENSG00000213877	0.609742	0	0.609742	CTCF	CFL1P7
ENSG00000102974	ENSG00000160117	0.609034	37	0.609034	CTCF	ANKLE1
ENSG00000102974	ENSG00000232474	0.608953	0	0.608953	CTCF	NCKAP5-IT1
ENSG00000102974	ENSG00000272970	0.608585	0	0.608585	CTCF	RP11-329B9.4
ENSG00000102974	ENSG00000252828	0.608371	0	0.608371	CTCF	RNA5SP135
ENSG00000102974	ENSG00000249878	0.607644	0	0.607644	CTCF	CTD-2244C20.1
ENSG00000102974	ENSG00000261568	0.606339	0	0.606339	CTCF	RP11-524C21.2
ENSG00000102974	ENSG00000163106	0.606219	57	0.606219	CTCF	HPGDS
ENSG00000102974	ENSG00000094661	0.605894	0	0.605894	CTCF	OR1I1
ENSG00000102974	ENSG00000239314	0.605733	0	0.605733	CTCF	MORC1-AS1
ENSG00000102974	ENSG00000235756	0.605514	0	0.605514	CTCF	RP11-339A11.1
ENSG00000102974	ENSG00000259478	0.604931	0	0.604931	CTCF	RP11-753A21.1
ENSG00000102974	ENSG00000165591	0.604319	93	0.604319	CTCF	FAAH2
ENSG00000102974	ENSG00000180730	0.603487	0	0.603487	CTCF	SHISA2
ENSG00000102974	ENSG00000042304	0.602678	0	0.602678	CTCF	C2orf83
ENSG00000102974	ENSG00000258249	0.602592	107	0.602592	CTCF	RP11-497G19.3
ENSG00000102974	ENSG00000225180	0.600315	0	0.600315	CTCF	AATK-AS1
ENSG00000102974	ENSG00000204697	0.600259	0	0.600259	CTCF	OR2U1P
ENSG00000102974	ENSG00000259099	0.60016	0	0.60016	CTCF	RP11-348M3.2
ENSG00000102974	ENSG00000105696	0.599648	0	0.599648	CTCF	TMEM59L
ENSG00000102974	ENSG00000227125	0.59898	0	0.59898	CTCF	AP002856.6
ENSG00000102974	ENSG00000175967	0.598956	0	0.598956	CTCF	FLJ34503
ENSG00000102974	ENSG00000233915	0.598841	0	0.598841	CTCF	UBE2Q2P10
ENSG00000102974	ENSG00000241456	0.598667	0	0.598667	CTCF	RP4-555L14.4
ENSG00000102974	ENSG00000269236	0.598494	0	0.598494	CTCF	CTD-2619J13.1
ENSG00000102974	ENSG00000140093	0.598215	0	0.598215	CTCF	SERPINA10
ENSG00000102974	ENSG00000229550	0.598049	0	0.598049	CTCF	AC012445.1
ENSG00000102974	ENSG00000172318	0.597527	0	0.597527	CTCF	B3GALT1
ENSG00000102974	ENSG00000272610	0.597411	0	0.597411	CTCF	MAGI1-IT1
ENSG00000102974	ENSG00000223691	0.597366	0	0.597366	CTCF	AC068044.1
ENSG00000102974	ENSG00000234973	0.596745	0	0.596745	CTCF	RP11-272J7.4
ENSG00000102974	ENSG00000271220	0.595978	0	0.595978	CTCF	RP11-478H13.4
ENSG00000102974	ENSG00000177324	0.595757	0	0.595757	CTCF	BEND2
ENSG00000102974	ENSG00000189419	0.595667	58	0.595667	CTCF	SPATA41
ENSG00000102974	ENSG00000112293	0.595494	34	0.595494	CTCF	GPLD1
ENSG00000102974	ENSG00000230156	0.595444	0	0.595444	CTCF	LINC00443
ENSG00000102974	ENSG00000225350	0.595095	0	0.595095	CTCF	FREM2-AS1
ENSG00000102974	ENSG00000258239	0.594692	0	0.594692	CTCF	MTND2P17
ENSG00000102974	ENSG00000261051	0.592451	0	0.592451	CTCF	RP11-274H2.5
ENSG00000102974	ENSG00000232316	0.591933	0	0.591933	CTCF	RP1-124C6.1
ENSG00000102974	ENSG00000184809	0.591454	0	0.591454	CTCF	C21orf88
ENSG00000102974	ENSG00000256077	0.591061	0	0.591061	CTCF	RP11-335O4.1
ENSG00000102974	ENSG00000261184	0.590499	0	0.590499	CTCF	RP11-196O2.1
ENSG00000102974	ENSG00000234235	0.590262	0	0.590262	CTCF	BOK-AS1
ENSG00000102974	ENSG00000255196	0.589936	0	0.589936	CTCF	OR4A17P
ENSG00000102974	ENSG00000233968	0.589912	0	0.589912	CTCF	RP11-354E11.2
ENSG00000102974	ENSG00000223807	0.589833	0	0.589833	CTCF	RP11-562M8.4
ENSG00000102974	ENSG00000205442	0.58938	0	0.58938	CTCF	IZUMO3
ENSG00000102974	ENSG00000185055	0.589197	0	0.589197	CTCF	EFCAB10
ENSG00000102974	ENSG00000258460	0.589064	0	0.589064	CTCF	RP11-168L7.1
ENSG00000102974	ENSG00000282964	0.588862	0	0.588862	CTCF	ENSG00000282964
ENSG00000102974	ENSG00000133063	0.588463	30	0.588463	CTCF	CHIT1
ENSG00000102974	ENSG00000255397	0.588444	0	0.588444	CTCF	AC022182.2
ENSG00000102974	ENSG00000232595	0.588215	0	0.588215	CTCF	CST2P1
ENSG00000102974	ENSG00000226789	0.587794	0	0.587794	CTCF	AC110926.4
ENSG00000102974	ENSG00000279388	0.587794	0	0.587794	CTCF	RP11-897M7.2
ENSG00000102974	ENSG00000250328	0.586571	0	0.586571	CTCF	MGC32805
ENSG00000102974	ENSG00000225781	0.586244	0	0.586244	CTCF	OR6V1
ENSG00000102974	ENSG00000274330	0.586094	0	0.586094	CTCF	RP11-486O13.5
ENSG00000102974	ENSG00000226482	0.585951	0	0.585951	CTCF	ADIPOQ-AS1
ENSG00000102974	ENSG00000198358	0.585856	0	0.585856	CTCF	RP11-544M22.1
ENSG00000102974	ENSG00000266505	0.584674	0	0.584674	CTCF	RP11-629E24.2
ENSG00000102974	ENSG00000259561	0.58405	0	0.58405	CTCF	RP11-300G22.2
ENSG00000102974	ENSG00000056998	0.583577	0	0.583577	CTCF	GYG2
ENSG00000102974	ENSG00000259380	0.583105	0	0.583105	CTCF	RP11-346D14.1
ENSG00000102974	ENSG00000205865	0.582438	0	0.582438	CTCF	FAM99B
ENSG00000102974	ENSG00000243319	0.58235	0	0.58235	CTCF	FGF14-IT1
ENSG00000102974	ENSG00000212899	0.581643	0	0.581643	CTCF	KRTAP3-3
ENSG00000102974	ENSG00000165188	0.579741	0	0.579741	CTCF	RNF183
ENSG00000102974	ENSG00000248416	0.579493	0	0.579493	CTCF	RP11-1191J2.4
ENSG00000102974	ENSG00000224625	0.57928	0	0.57928	CTCF	TUBB8P6
ENSG00000102974	ENSG00000276707	0.57913	0	0.57913	CTCF	RP11-445F12.2
ENSG00000102974	ENSG00000137440	0.57853	0	0.57853	CTCF	FGFBP1
ENSG00000102974	ENSG00000248607	0.578274	0	0.578274	CTCF	RP11-158I23.1
ENSG00000102974	ENSG00000141977	0.577894	0	0.577894	CTCF	CIB3
ENSG00000102974	ENSG00000258881	0.577508	60	0.577508	CTCF	AC007040.11
ENSG00000102974	ENSG00000164438	0.576763	0	0.576763	CTCF	TLX3
ENSG00000102974	ENSG00000207695	0.576515	0	0.576515	CTCF	MIR184
ENSG00000102974	ENSG00000226658	0.576458	0	0.576458	CTCF	AC005037.4
ENSG00000102974	ENSG00000232084	0.576236	0	0.576236	CTCF	LINC01104
ENSG00000102974	ENSG00000226194	0.5756	0	0.5756	CTCF	RP1-137D17.1
ENSG00000102974	ENSG00000175600	0.575318	53	0.575318	CTCF	SUGCT
ENSG00000102974	ENSG00000266335	0.575101	0	0.575101	CTCF	RP11-25O3.1
ENSG00000102974	ENSG00000260511	0.573896	0	0.573896	CTCF	RP11-556H2.2
ENSG00000102974	ENSG00000248015	0.573567	0	0.573567	CTCF	AC005329.7
ENSG00000102974	ENSG00000247809	0.573012	0	0.573012	CTCF	NR2F2-AS1
ENSG00000102974	ENSG00000183304	0.572823	0	0.572823	CTCF	FAM9A
ENSG00000102974	ENSG00000150261	0.572648	0	0.572648	CTCF	OR8K1
ENSG00000102974	ENSG00000251567	0.572442	0	0.572442	CTCF	RP11-775H9.2
ENSG00000102974	ENSG00000263176	0.571981	0	0.571981	CTCF	RP11-893F2.15
ENSG00000102974	ENSG00000204140	0.571919	0	0.571919	CTCF	CLPSL1
ENSG00000102974	ENSG00000242017	0.571514	68	0.571514	CTCF	ALG1L15P
ENSG00000102974	ENSG00000099957	0.571376	0	0.571376	CTCF	P2RX6
ENSG00000102974	ENSG00000134871	0.57067	14	0.57067	CTCF	COL4A2
ENSG00000102974	ENSG00000236377	0.570647	0	0.570647	CTCF	AC084809.3
ENSG00000102974	ENSG00000261764	0.570435	0	0.570435	CTCF	KRT18P18
ENSG00000102974	ENSG00000174521	0.569652	0	0.569652	CTCF	TTC9B
ENSG00000102974	ENSG00000171936	0.569246	0	0.569246	CTCF	OR10H3
ENSG00000102974	ENSG00000235547	0.568515	0	0.568515	CTCF	NDUFB11P1
ENSG00000102974	ENSG00000253382	0.568335	0	0.568335	CTCF	POU5F1P2
ENSG00000102974	ENSG00000228559	0.567745	0	0.567745	CTCF	RP3-340B19.3
ENSG00000102974	ENSG00000171557	0.566339	0	0.566339	CTCF	FGG
ENSG00000102974	ENSG00000256699	0.565187	0	0.565187	CTCF	RP11-669N7.3
ENSG00000102974	ENSG00000223714	0.564915	0	0.564915	CTCF	RP5-1172N10.2
ENSG00000102974	ENSG00000183615	0.564644	0	0.564644	CTCF	FAM167B
ENSG00000102974	ENSG00000280032	0.564534	0	0.564534	CTCF	RP11-832A4.7
ENSG00000102974	ENSG00000205329	0.563706	0	0.563706	CTCF	OR6C3
ENSG00000102974	ENSG00000250583	0.563626	0	0.563626	CTCF	CTD-2233C11.2
ENSG00000102974	ENSG00000233896	0.56238	0	0.56238	CTCF	RP4-684O24.5
ENSG00000102974	ENSG00000155530	0.562354	34	0.562354	CTCF	LRGUK
ENSG00000102974	ENSG00000225129	0.562165	0	0.562165	CTCF	RP4-614C15.2
ENSG00000102974	ENSG00000240121	0.561926	0	0.561926	CTCF	RPS27P20
ENSG00000102974	ENSG00000277854	0.561761	0	0.561761	CTCF	AP003464.1
ENSG00000102974	ENSG00000234597	0.56144	0	0.56144	CTCF	AC010096.1
ENSG00000102974	ENSG00000265400	0.56092	0	0.56092	CTCF	RP11-471L13.2
ENSG00000102974	ENSG00000236460	0.560643	0	0.560643	CTCF	SNX2P2
ENSG00000102974	ENSG00000255090	0.56059	71	0.56059	CTCF	RP11-820L6.1
ENSG00000102974	ENSG00000270191	0.560472	0	0.560472	CTCF	BNIP3P31
ENSG00000102974	ENSG00000155011	0.560177	47	0.560177	CTCF	DKK2
ENSG00000102974	ENSG00000196421	0.560018	23	0.560018	CTCF	LINC00176
ENSG00000102974	ENSG00000201763	0.559933	0	0.559933	CTCF	RNA5SP267
ENSG00000102974	ENSG00000259575	0.559772	0	0.559772	CTCF	RP11-39M21.2
ENSG00000102974	ENSG00000172551	0.559736	0	0.559736	CTCF	MUCL1
ENSG00000102974	ENSG00000170049	0.556873	0	0.556873	CTCF	KCNAB3
ENSG00000102974	ENSG00000111907	0.556841	41	0.556841	CTCF	TPD52L1
ENSG00000102974	ENSG00000242246	0.556662	0	0.556662	CTCF	RP11-331O9.2
ENSG00000102974	ENSG00000249438	0.556478	0	0.556478	CTCF	KRT18P45
ENSG00000102974	ENSG00000259395	0.55611	0	0.55611	CTCF	RP11-475A13.2
ENSG00000102974	ENSG00000274489	0.555986	0	0.555986	CTCF	RP11-962G15.2
ENSG00000102974	ENSG00000153923	0.554494	0	0.554494	CTCF	CLCA3P
ENSG00000102974	ENSG00000179141	0.554352	0	0.554352	CTCF	MTUS2-AS1
ENSG00000102974	ENSG00000205424	0.554185	0	0.554185	CTCF	AL592528.1
ENSG00000102974	ENSG00000187416	0.554169	38	0.554169	CTCF	LHFPL3
ENSG00000102974	ENSG00000189269	0.55409	0	0.55409	CTCF	DRICH1
ENSG00000102974	ENSG00000204653	0.554068	0	0.554068	CTCF	ASPDH
ENSG00000102974	ENSG00000186334	0.553855	0	0.553855	CTCF	SLC36A3
ENSG00000102974	ENSG00000220113	0.553236	0	0.553236	CTCF	MTCYBP4
ENSG00000102974	ENSG00000230361	0.553233	0	0.553233	CTCF	VN1R32P
ENSG00000102974	ENSG00000261873	0.552433	0	0.552433	CTCF	RP11-515E23.1
ENSG00000102974	ENSG00000197953	0.55232	0	0.55232	CTCF	AADACL2
ENSG00000102974	ENSG00000080644	0.55203	0	0.55203	CTCF	CHRNA3
ENSG00000102974	ENSG00000015413	0.55185	0	0.55185	CTCF	DPEP1
ENSG00000102974	ENSG00000241281	0.551706	0	0.551706	CTCF	RP11-364M6.1
ENSG00000102974	ENSG00000171433	0.551222	0	0.551222	CTCF	GLOD5
ENSG00000102974	ENSG00000203435	0.551182	0	0.551182	CTCF	E2F3P2
ENSG00000102974	ENSG00000144407	0.551127	40	0.551127	CTCF	PTH2R
ENSG00000102974	ENSG00000248516	0.550597	0	0.550597	CTCF	RP11-265O12.1
ENSG00000102974	ENSG00000232982	0.550474	0	0.550474	CTCF	AC092662.2
ENSG00000102974	ENSG00000250954	0.549806	0	0.549806	CTCF	RP11-79E3.3
ENSG00000102974	ENSG00000225072	0.549223	0	0.549223	CTCF	OR7E116P
ENSG00000102974	ENSG00000240084	0.549093	0	0.549093	CTCF	RP11-12N13.6
ENSG00000102974	ENSG00000181092	0.54882	0	0.54882	CTCF	ADIPOQ
ENSG00000102974	ENSG00000205327	0.547821	0	0.547821	CTCF	OR6C68
ENSG00000102974	ENSG00000164434	0.547549	0	0.547549	CTCF	FABP7
ENSG00000102974	ENSG00000174233	0.546134	0	0.546134	CTCF	ADCY6
ENSG00000102974	ENSG00000219438	0.546088	0	0.546088	CTCF	FAM19A5
ENSG00000102974	ENSG00000205035	0.545919	0	0.545919	CTCF	RP11-707M1.1
ENSG00000102974	ENSG00000215023	0.545893	0	0.545893	CTCF	AC114730.5
ENSG00000102974	ENSG00000113205	0.545568	0	0.545568	CTCF	PCDHB3
ENSG00000102974	ENSG00000261325	0.543792	0	0.543792	CTCF	AC140542.2
ENSG00000102974	ENSG00000211637	0.542858	0	0.542858	CTCF	IGLV4-69
ENSG00000102974	ENSG00000257583	0.542478	0	0.542478	CTCF	RP11-167N24.4
ENSG00000102974	ENSG00000249844	0.54232	0	0.54232	CTCF	OR7E43P
ENSG00000102974	ENSG00000223523	0.542064	0	0.542064	CTCF	AC079613.1
ENSG00000102974	ENSG00000223431	0.542021	0	0.542021	CTCF	MTND6P21
ENSG00000102974	ENSG00000275468	0.541747	0	0.541747	CTCF	LLNLR-304A6.2
ENSG00000102974	ENSG00000234109	0.541369	0	0.541369	CTCF	RPL7P36
ENSG00000102974	ENSG00000267707	0.541219	0	0.541219	CTCF	RP11-95O2.5
ENSG00000102974	ENSG00000242014	0.541132	0	0.541132	CTCF	RN7SL26P
ENSG00000102974	ENSG00000234068	0.539706	0	0.539706	CTCF	PAGE2
ENSG00000102974	ENSG00000276251	0.539165	0	0.539165	CTCF	CTB-32O4.3
ENSG00000102974	ENSG00000228234	0.538596	0	0.538596	CTCF	GLRXP
ENSG00000102974	ENSG00000233981	0.538267	0	0.538267	CTCF	RP3-380E11.2
ENSG00000102974	ENSG00000253130	0.536865	0	0.536865	CTCF	CTD-3023L14.2
ENSG00000102974	ENSG00000217089	0.536824	0	0.536824	CTCF	RPS29P13
ENSG00000102974	ENSG00000207578	0.536789	0	0.536789	CTCF	MIR583
ENSG00000102974	ENSG00000259887	0.536665	0	0.536665	CTCF	RP11-923I11.5
ENSG00000102974	ENSG00000238107	0.536645	0	0.536645	CTCF	RP11-495P10.5
ENSG00000102974	ENSG00000226126	0.535953	0	0.535953	CTCF	PSMC1P12
ENSG00000102974	ENSG00000242281	0.535835	0	0.535835	CTCF	RN7SL159P
ENSG00000102974	ENSG00000237492	0.535691	0	0.535691	CTCF	OR2L9P
ENSG00000102974	ENSG00000222659	0.5356	0	0.5356	CTCF	RNU2-8P
ENSG00000102974	ENSG00000259218	0.535299	0	0.535299	CTCF	LINC00928
ENSG00000102974	ENSG00000254966	0.534917	23	0.534917	CTCF	RP11-1081L13.4
ENSG00000102974	ENSG00000253527	0.533853	0	0.533853	CTCF	CTB-105L4.2
ENSG00000102974	ENSG00000270661	0.533202	0	0.533202	CTCF	RP1-142L7.9
ENSG00000102974	ENSG00000254417	0.532412	0	0.532412	CTCF	ANO1-AS2
ENSG00000102974	ENSG00000221837	0.532361	0	0.532361	CTCF	KRTAP10-9
ENSG00000102974	ENSG00000227351	0.531881	0	0.531881	CTCF	NANOGP6
ENSG00000102974	ENSG00000257400	0.531313	0	0.531313	CTCF	RP11-778J16.3
ENSG00000102974	ENSG00000236785	0.531234	0	0.531234	CTCF	AC007248.7
ENSG00000102974	ENSG00000151812	0.530828	0	0.530828	CTCF	SLC35F4
ENSG00000102974	ENSG00000218233	0.53068	0	0.53068	CTCF	NEPNP
ENSG00000102974	ENSG00000262031	0.529917	0	0.529917	CTCF	RP11-63A1.2
ENSG00000102974	ENSG00000249857	0.529499	0	0.529499	CTCF	CTD-2227C6.3
ENSG00000102974	ENSG00000269289	0.52918	0	0.52918	CTCF	CTB-92J24.3
ENSG00000102974	ENSG00000280277	0.528487	0	0.528487	CTCF	RP1-72A23.4
ENSG00000102974	ENSG00000278484	0.528334	0	0.528334	CTCF	RP11-95I16.6
ENSG00000102974	ENSG00000253940	0.52751	0	0.52751	CTCF	CTD-2127O16.2
ENSG00000102974	ENSG00000213305	0.52713	0	0.52713	CTCF	HNRNPCP6
ENSG00000102974	ENSG00000251253	0.527021	0	0.527021	CTCF	MTHFD2P4
ENSG00000102974	ENSG00000277137	0.526832	0	0.526832	CTCF	AF254983.1
ENSG00000102974	ENSG00000258405	0.526498	0	0.526498	CTCF	ZNF578
ENSG00000102974	ENSG00000259175	0.525917	0	0.525917	CTCF	RP11-379K22.2
ENSG00000102974	ENSG00000205667	0.52545	0	0.52545	CTCF	ARSH
ENSG00000102974	ENSG00000254930	0.525024	0	0.525024	CTCF	RP11-98J9.3
ENSG00000102974	ENSG00000268140	0.524931	0	0.524931	CTCF	PCGF7P
ENSG00000102974	ENSG00000265258	0.524846	0	0.524846	CTCF	MIR4686
ENSG00000102974	ENSG00000170848	0.524675	0	0.524675	CTCF	PSG6
ENSG00000102974	ENSG00000279619	0.524222	0	0.524222	CTCF	CTD-2527I21.5
ENSG00000102974	ENSG00000236114	0.524174	0	0.524174	CTCF	RP11-517P14.7
ENSG00000102974	ENSG00000186075	0.523915	0	0.523915	CTCF	ZPBP2
ENSG00000102974	ENSG00000127241	0.523309	0	0.523309	CTCF	MASP1
ENSG00000102974	ENSG00000079689	0.52313	0	0.52313	CTCF	SCGN
ENSG00000102974	ENSG00000223991	0.522949	0	0.522949	CTCF	AC104809.2
ENSG00000102974	ENSG00000221867	0.522649	0	0.522649	CTCF	MAGEA3
ENSG00000102974	ENSG00000206532	0.521868	0	0.521868	CTCF	RP11-553A10.1
ENSG00000102974	ENSG00000254475	0.521777	0	0.521777	CTCF	OR2AT1P
ENSG00000102974	ENSG00000164050	0.521633	0	0.521633	CTCF	PLXNB1
ENSG00000102974	ENSG00000254840	0.521516	0	0.521516	CTCF	RP11-574M7.1
ENSG00000102974	ENSG00000133980	0.521473	0	0.521473	CTCF	VRTN
ENSG00000102974	ENSG00000182230	0.52076	0	0.52076	CTCF	FAM153B
ENSG00000102974	ENSG00000259093	0.518522	0	0.518522	CTCF	RP11-1112J20.2
ENSG00000102974	ENSG00000271732	0.518288	0	0.518288	CTCF	RP5-1182A14.5
ENSG00000102974	ENSG00000279273	0.518145	0	0.518145	CTCF	CTD-2526A2.4
ENSG00000102974	ENSG00000204688	0.517994	0	0.517994	CTCF	OR2H1
ENSG00000102974	ENSG00000254223	0.517963	0	0.517963	CTCF	RP11-419K12.1
ENSG00000102974	ENSG00000104313	0.517032	0	0.517032	CTCF	EYA1
ENSG00000102974	ENSG00000234460	0.516601	0	0.516601	CTCF	XXyac-YM21GA2.4
ENSG00000102974	ENSG00000180881	0.516299	36	0.516299	CTCF	CAPS2
ENSG00000102974	ENSG00000144045	0.515641	0	0.515641	CTCF	DQX1
ENSG00000102974	ENSG00000234869	0.515539	0	0.515539	CTCF	RP3-439F8.1
ENSG00000102974	ENSG00000226386	0.515201	0	0.515201	CTCF	PARD3-AS1
ENSG00000102974	ENSG00000185869	0.514985	39	0.514985	CTCF	ZNF829
ENSG00000102974	ENSG00000230164	0.514668	0	0.514668	CTCF	MAS1LP1
ENSG00000102974	ENSG00000280551	0.514594	48	0.514594	CTCF	ENSG00000280551
ENSG00000102974	ENSG00000182575	0.514249	26	0.514249	CTCF	NXPH3
ENSG00000102974	ENSG00000231382	0.513717	0	0.513717	CTCF	NBPF21P
ENSG00000102974	ENSG00000236893	0.513618	0	0.513618	CTCF	ASS1P7
ENSG00000102974	ENSG00000167098	0.512781	0	0.512781	CTCF	SUN5
ENSG00000102974	ENSG00000213921	0.512204	0	0.512204	CTCF	LEUTX
ENSG00000102974	ENSG00000140067	0.512035	0	0.512035	CTCF	FAM181A
ENSG00000102974	ENSG00000237594	0.510564	0	0.510564	CTCF	AP000251.3
ENSG00000102974	ENSG00000248990	0.509337	0	0.509337	CTCF	RP11-960D24.1
ENSG00000102974	ENSG00000235529	0.508885	0	0.508885	CTCF	AGAP1-IT1
ENSG00000102974	ENSG00000184374	0.508824	0	0.508824	CTCF	COLEC10
ENSG00000102974	ENSG00000258383	0.506707	0	0.506707	CTCF	CTD-2200A16.1
ENSG00000102974	ENSG00000233562	0.506448	0	0.506448	CTCF	RP11-548N1.1
ENSG00000102974	ENSG00000233888	0.506321	0	0.506321	CTCF	AC009960.2
ENSG00000102974	ENSG00000280660	0.506146	0	0.506146	CTCF	ENSG00000280660
ENSG00000102974	ENSG00000262518	0.505945	0	0.505945	CTCF	CTD-2535P7.2
ENSG00000102974	ENSG00000278928	0.505304	0	0.505304	CTCF	RP11-481F24.3
ENSG00000102974	ENSG00000120952	0.505213	0	0.505213	CTCF	PRAMEF2
ENSG00000102974	ENSG00000273838	0.504921	0	0.504921	CTCF	RP3-333B15.5
ENSG00000102974	ENSG00000267286	0.504753	0	0.504753	CTCF	RP11-794M8.2
ENSG00000102974	ENSG00000105664	0.50367	0	0.50367	CTCF	COMP
ENSG00000102974	ENSG00000230027	0.503661	0	0.503661	CTCF	RP11-550H2.2
ENSG00000102974	ENSG00000183938	0.503644	0	0.503644	CTCF	TRBV21OR9-2
ENSG00000102974	ENSG00000179676	0.503133	0	0.503133	CTCF	LINC00305
ENSG00000102974	ENSG00000236401	0.502501	0	0.502501	CTCF	SLC4A1APP2
ENSG00000102974	ENSG00000171848	0.502474	0	0.502474	CTCF	RRM2
ENSG00000102974	ENSG00000279903	0.502153	0	0.502153	CTCF	RP11-349F21.5
ENSG00000102974	ENSG00000270857	0.501967	0	0.501967	CTCF	RP11-757G14.3
ENSG00000102974	ENSG00000227342	0.501432	0	0.501432	CTCF	LINC00307
ENSG00000102974	ENSG00000260715	0.500004	0	0.500004	CTCF	RP11-744D14.2
ENSG00000102974	ENSG00000248761	0.499898	0	0.499898	CTCF	CTD-2593A12.2
ENSG00000102974	ENSG00000254497	0.499748	0	0.499748	CTCF	CTD-2560E9.5
ENSG00000102974	ENSG00000183347	0.498469	0	0.498469	CTCF	GBP6
ENSG00000102974	ENSG00000230212	0.498168	41	0.498168	CTCF	AP000688.14
ENSG00000102974	ENSG00000157551	0.497471	13	0.497471	CTCF	KCNJ15
ENSG00000102974	ENSG00000259057	0.496359	0	0.496359	CTCF	CTD-2343P13.1
ENSG00000102974	ENSG00000250423	0.495402	0	0.495402	CTCF	KIAA1210
ENSG00000102974	ENSG00000280339	0.494812	0	0.494812	CTCF	RP11-736K20.4
ENSG00000102974	ENSG00000163879	0.494773	0	0.494773	CTCF	DNALI1
ENSG00000102974	ENSG00000232358	0.494174	0	0.494174	CTCF	RP5-955M13.4
ENSG00000102974	ENSG00000204117	0.494111	0	0.494111	CTCF	RP4-640H8.2
ENSG00000102974	ENSG00000267808	0.493653	0	0.493653	CTCF	AC018755.17
ENSG00000102974	ENSG00000179066	0.493567	0	0.493567	CTCF	CTD-2527I21.15
ENSG00000102974	ENSG00000196196	0.493278	0	0.493278	CTCF	HRCT1
ENSG00000102974	ENSG00000272232	0.492451	0	0.492451	CTCF	Metazoa_SRP
ENSG00000102974	ENSG00000253447	0.491597	0	0.491597	CTCF	RP11-619L12.4
ENSG00000102974	ENSG00000260027	0.490642	0	0.490642	CTCF	HOXB7
ENSG00000102974	ENSG00000235768	0.490571	0	0.490571	CTCF	BRD7P5
ENSG00000102974	ENSG00000228660	0.490341	0	0.490341	CTCF	VN1R35P
ENSG00000102974	ENSG00000167244	0.490098	0	0.490098	CTCF	IGF2
ENSG00000102974	ENSG00000071909	0.490056	12	0.490056	CTCF	MYO3B
ENSG00000102974	ENSG00000242512	0.489791	0	0.489791	CTCF	LINC01206
ENSG00000102974	ENSG00000163209	0.489738	0	0.489738	CTCF	SPRR3
ENSG00000102974	ENSG00000250658	0.489302	0	0.489302	CTCF	RP11-138B4.1
ENSG00000102974	ENSG00000151575	0.488537	35	0.488537	CTCF	TEX9
ENSG00000102974	ENSG00000160207	0.488276	46	0.488276	CTCF	HSF2BP
ENSG00000102974	ENSG00000230686	0.487368	0	0.487368	CTCF	AC067945.2
ENSG00000102974	ENSG00000117154	0.487072	0	0.487072	CTCF	IGSF21
ENSG00000102974	ENSG00000258593	0.486735	0	0.486735	CTCF	CTD-3051D23.4
ENSG00000102974	ENSG00000273999	0.48658	0	0.48658	CTCF	RP11-292B8.1
ENSG00000102974	ENSG00000255067	0.485444	0	0.485444	CTCF	RP11-47J17.1
ENSG00000102974	ENSG00000283069	0.484725	0	0.484725	CTCF	ENSG00000283069
ENSG00000102974	ENSG00000261491	0.484639	0	0.484639	CTCF	DNM1P31
ENSG00000102974	ENSG00000196661	0.484069	0	0.484069	CTCF	OR8B3
ENSG00000102974	ENSG00000167332	0.483841	0	0.483841	CTCF	OR51E2
ENSG00000102974	ENSG00000237743	0.483749	0	0.483749	CTCF	FBP2P1
ENSG00000102974	ENSG00000235691	0.483383	0	0.483383	CTCF	AC006987.5
ENSG00000102974	ENSG00000127588	0.482773	0	0.482773	CTCF	GNG13
ENSG00000102974	ENSG00000163554	0.482035	0	0.482035	CTCF	SPTA1
ENSG00000102974	ENSG00000223414	0.481676	0	0.481676	CTCF	LINC00473
ENSG00000102974	ENSG00000237361	0.481674	0	0.481674	CTCF	TUSC8
ENSG00000102974	ENSG00000237810	0.481577	0	0.481577	CTCF	CTD-2571E19.3
ENSG00000102974	ENSG00000227060	0.481328	30	0.481328	CTCF	LINC00629
ENSG00000102974	ENSG00000250921	0.48124	0	0.48124	CTCF	CTD-2008N3.1
ENSG00000102974	ENSG00000220748	0.481113	0	0.481113	CTCF	RP1-59B16.1
ENSG00000102974	ENSG00000275236	0.479933	0	0.479933	CTCF	AC009120.11
ENSG00000102974	ENSG00000229900	0.479807	0	0.479807	CTCF	HSPD1P21
ENSG00000102974	ENSG00000280285	0.4791	0	0.4791	CTCF	RP11-630A13.4
ENSG00000102974	ENSG00000147256	0.47873	0	0.47873	CTCF	ARHGAP36
ENSG00000102974	ENSG00000256721	0.478057	0	0.478057	CTCF	CACNA1C-IT3
ENSG00000102974	ENSG00000147604	0.477774	29	0.477774	CTCF	RPL7
ENSG00000102974	ENSG00000216075	0.477002	0	0.477002	CTCF	MIR890
ENSG00000102974	ENSG00000253171	0.476839	0	0.476839	CTCF	CTB-118P15.2
ENSG00000102974	ENSG00000270252	0.475851	0	0.475851	CTCF	IGKV3OR2-5
ENSG00000102974	ENSG00000277716	0.475829	0	0.475829	CTCF	AC134882.3
ENSG00000102974	ENSG00000251525	0.475606	0	0.475606	CTCF	TCP11X3P
ENSG00000102974	ENSG00000248127	0.475357	0	0.475357	CTCF	CTC-235G5.3
ENSG00000102974	ENSG00000225530	0.47517	0	0.47517	CTCF	SP3P
ENSG00000102974	ENSG00000250300	0.475158	0	0.475158	CTCF	RP11-696N14.3
ENSG00000102974	ENSG00000258313	0.4749	0	0.4749	CTCF	RP11-167N24.5
ENSG00000102974	ENSG00000229108	0.473987	0	0.473987	CTCF	MEOX2-AS1
ENSG00000102974	ENSG00000250564	0.473955	0	0.473955	CTCF	RP11-215P8.4
ENSG00000102974	ENSG00000257150	0.473875	42	0.473875	CTCF	PGAM1P5
ENSG00000102974	ENSG00000258471	0.473815	0	0.473815	CTCF	RP11-84C10.4
ENSG00000102974	ENSG00000228150	0.473812	61	0.473812	CTCF	RP11-84A14.4
ENSG00000102974	ENSG00000263405	0.473219	0	0.473219	CTCF	PA2G4P3
ENSG00000102974	ENSG00000267522	0.472405	46	0.472405	CTCF	CTD-2621I17.6
ENSG00000102974	ENSG00000229975	0.472375	0	0.472375	CTCF	LIPT1P1
ENSG00000102974	ENSG00000184160	0.47217	0	0.47217	CTCF	ADRA2C
ENSG00000102974	ENSG00000249645	0.472141	0	0.472141	CTCF	RP11-552M14.1
ENSG00000102974	ENSG00000228971	0.471834	0	0.471834	CTCF	RP11-286B14.1
ENSG00000102974	ENSG00000183024	0.471362	0	0.471362	CTCF	OR1G1
ENSG00000102974	ENSG00000248586	0.469902	0	0.469902	CTCF	CTD-2516K3.3
ENSG00000102974	ENSG00000232784	0.469739	0	0.469739	CTCF	AC067961.1
ENSG00000102974	ENSG00000230449	0.469154	0	0.469154	CTCF	RPL7P4
ENSG00000102974	ENSG00000250426	0.469044	0	0.469044	CTCF	FTLP10
ENSG00000102974	ENSG00000243828	0.468786	0	0.468786	CTCF	RP11-307F22.2
ENSG00000102974	ENSG00000207056	0.468702	0	0.468702	CTCF	RNU1-8P
ENSG00000102974	ENSG00000223497	0.467075	0	0.467075	CTCF	AC063979.1
ENSG00000102974	ENSG00000244623	0.467042	0	0.467042	CTCF	OR2AE1
ENSG00000102974	ENSG00000172260	0.465651	26	0.465651	CTCF	NEGR1
ENSG00000102974	ENSG00000153132	0.465058	80	0.465058	CTCF	CLGN
ENSG00000102974	ENSG00000177993	0.465006	0	0.465006	CTCF	ZNRF3-AS1
ENSG00000102974	ENSG00000166930	0.464856	0	0.464856	CTCF	MS4A5
ENSG00000102974	ENSG00000182645	0.463848	0	0.463848	CTCF	CCDC172
ENSG00000102974	ENSG00000248161	0.463146	17	0.463146	CTCF	RP11-499E18.1
ENSG00000102974	ENSG00000259728	0.462923	59	0.462923	CTCF	LINC00933
ENSG00000102974	ENSG00000234724	0.462614	0	0.462614	CTCF	HDAC1P1
ENSG00000102974	ENSG00000254822	0.462489	0	0.462489	CTCF	RP11-375D13.3
ENSG00000102974	ENSG00000105675	0.461924	0	0.461924	CTCF	ATP4A
ENSG00000102974	ENSG00000261743	0.461418	0	0.461418	CTCF	RP11-2K6.2
ENSG00000102974	ENSG00000230053	0.461233	0	0.461233	CTCF	RP11-76N22.1
ENSG00000102974	ENSG00000255039	0.460704	0	0.460704	CTCF	RP11-882G5.1
ENSG00000102974	ENSG00000142611	0.460414	0	0.460414	CTCF	PRDM16
ENSG00000102974	ENSG00000213070	0.460285	0	0.460285	CTCF	HMGB3P6
ENSG00000102974	ENSG00000259981	0.460126	0	0.460126	CTCF	AF096876.1
ENSG00000102974	ENSG00000280920	0.460015	0	0.460015	CTCF	ENSG00000280920
ENSG00000102974	ENSG00000218965	0.460014	0	0.460014	CTCF	NACAP7
ENSG00000102974	ENSG00000254199	0.459186	0	0.459186	CTCF	AC008691.1
ENSG00000102974	ENSG00000250938	0.458857	32	0.458857	CTCF	RP11-679C8.2
ENSG00000102974	ENSG00000137441	0.458369	100	0.458369	CTCF	FGFBP2
ENSG00000102974	ENSG00000112337	0.458241	0	0.458241	CTCF	SLC17A2
ENSG00000102974	ENSG00000237588	0.457085	0	0.457085	CTCF	RP11-66D17.3
ENSG00000102974	ENSG00000274447	0.456756	0	0.456756	CTCF	LLNLR-304G9.1
ENSG00000102974	ENSG00000268388	0.456685	0	0.456685	CTCF	FENDRR
ENSG00000102974	ENSG00000273403	0.45581	0	0.45581	CTCF	RP11-329B9.3
ENSG00000102974	ENSG00000280288	0.455678	0	0.455678	CTCF	RP11-756D7.2
ENSG00000102974	ENSG00000239923	0.455634	0	0.455634	CTCF	RN7SL864P
ENSG00000102974	ENSG00000183146	0.455531	0	0.455531	CTCF	PRORY
ENSG00000102974	ENSG00000253199	0.45527	0	0.45527	CTCF	RP11-421P23.1
ENSG00000102974	ENSG00000222413	0.454362	0	0.454362	CTCF	RN7SKP125
ENSG00000102974	ENSG00000228048	0.45398	0	0.45398	CTCF	RP11-598C10.1
ENSG00000102974	ENSG00000204296	0.453596	0	0.453596	CTCF	C6orf10
ENSG00000102974	ENSG00000237312	0.453581	0	0.453581	CTCF	RP11-475C16.2
ENSG00000102974	ENSG00000166349	0.453044	15	0.453044	CTCF	RAG1
ENSG00000102974	ENSG00000224792	0.452773	0	0.452773	CTCF	IQCF4
ENSG00000102974	ENSG00000170613	0.452613	0	0.452613	CTCF	FAM71B
ENSG00000102974	ENSG00000175877	0.45238	0	0.45238	CTCF	WBSCR28
ENSG00000102974	ENSG00000242473	0.452226	0	0.452226	CTCF	KIR2DP1
ENSG00000102974	ENSG00000158014	0.45152	0	0.45152	CTCF	SLC30A2
ENSG00000102974	ENSG00000136449	0.451407	0	0.451407	CTCF	MYCBPAP
ENSG00000102974	ENSG00000249748	0.451239	0	0.451239	CTCF	RP11-79C6.3
ENSG00000102974	ENSG00000189051	0.450533	0	0.450533	CTCF	RNF222
ENSG00000102974	ENSG00000163762	0.450057	0	0.450057	CTCF	TM4SF18
ENSG00000102974	ENSG00000253627	0.449762	54	0.449762	CTCF	RP11-513H8.1
ENSG00000102974	ENSG00000162727	0.449338	0	0.449338	CTCF	OR2M5
ENSG00000102974	ENSG00000054938	0.449224	0	0.449224	CTCF	CHRDL2
ENSG00000102974	ENSG00000180663	0.449043	0	0.449043	CTCF	VN1R3
ENSG00000102974	ENSG00000188655	0.448753	0	0.448753	CTCF	RNASE9
ENSG00000102974	ENSG00000254466	0.448726	0	0.448726	CTCF	OR4D10
ENSG00000102974	ENSG00000234034	0.448658	0	0.448658	CTCF	AP000959.2
ENSG00000102974	ENSG00000258422	0.448554	0	0.448554	CTCF	RP11-486O13.2
ENSG00000102974	ENSG00000233425	0.44849	0	0.44849	CTCF	KRT18P67
ENSG00000102974	ENSG00000264843	0.448415	0	0.448415	CTCF	RP11-856M7.2
ENSG00000102974	ENSG00000092067	0.448331	0	0.448331	CTCF	CEBPE
ENSG00000102974	ENSG00000164821	0.447928	0	0.447928	CTCF	DEFA4
ENSG00000102974	ENSG00000165066	0.447695	0	0.447695	CTCF	NKX6-3
ENSG00000102974	ENSG00000231023	0.447423	0	0.447423	CTCF	LINC00326
ENSG00000102974	ENSG00000233497	0.447118	0	0.447118	CTCF	HNRNPA1P60
ENSG00000102974	ENSG00000259122	0.447076	0	0.447076	CTCF	TVP23BP1
ENSG00000102974	ENSG00000179057	0.445799	11	0.445799	CTCF	IGSF22
ENSG00000102974	ENSG00000257797	0.445303	0	0.445303	CTCF	CTD-2382E5.2
ENSG00000102974	ENSG00000203581	0.445094	0	0.445094	CTCF	OR1F2P
ENSG00000102974	ENSG00000241947	0.444121	0	0.444121	CTCF	HNRNPA1P24
ENSG00000102974	ENSG00000120068	0.443917	0	0.443917	CTCF	HOXB8
ENSG00000102974	ENSG00000180772	0.443454	0	0.443454	CTCF	AGTR2
ENSG00000102974	ENSG00000276710	0.442361	0	0.442361	CTCF	CSPG4P8
ENSG00000102974	ENSG00000171102	0.442101	0	0.442101	CTCF	OBP2B
ENSG00000102974	ENSG00000242364	0.442028	0	0.442028	CTCF	RP11-451J24.1
ENSG00000102974	ENSG00000162366	0.441877	0	0.441877	CTCF	PDZK1IP1
ENSG00000102974	ENSG00000260177	0.441549	47	0.441549	CTCF	RP4-536B24.3
ENSG00000102974	ENSG00000249196	0.441075	0	0.441075	CTCF	RP11-669N7.2
ENSG00000102974	ENSG00000251324	0.440806	0	0.440806	CTCF	LINC01386
ENSG00000102974	ENSG00000163141	0.440126	0	0.440126	CTCF	BNIPL
ENSG00000102974	ENSG00000226686	0.440078	0	0.440078	CTCF	AC012309.5
ENSG00000102974	ENSG00000169067	0.439897	0	0.439897	CTCF	ACTBL2
ENSG00000102974	ENSG00000232920	0.439854	0	0.439854	CTCF	LINC01400
ENSG00000102974	ENSG00000235761	0.439604	0	0.439604	CTCF	RP11-293G6__B.2
ENSG00000102974	ENSG00000166856	0.439432	0	0.439432	CTCF	GPR182
ENSG00000102974	ENSG00000184258	0.438908	0	0.438908	CTCF	CDR1
ENSG00000102974	ENSG00000127325	0.43866	0	0.43866	CTCF	BEST3
ENSG00000102974	ENSG00000256684	0.438497	0	0.438497	CTCF	RP11-49K4.2
ENSG00000102974	ENSG00000109205	0.438175	0	0.438175	CTCF	ODAM
ENSG00000102974	ENSG00000223469	0.437778	0	0.437778	CTCF	RP11-344J7.2
ENSG00000102974	ENSG00000181499	0.437285	0	0.437285	CTCF	OR6T1
ENSG00000102974	ENSG00000237356	0.437221	18	0.437221	CTCF	AL163953.3
ENSG00000102974	ENSG00000171483	0.437069	0	0.437069	CTCF	SSX6
ENSG00000102974	ENSG00000267395	0.436552	22	0.436552	CTCF	AC074212.6
ENSG00000102974	ENSG00000255465	0.43618	0	0.43618	CTCF	RP11-264E20.1
ENSG00000102974	ENSG00000223395	0.435901	0	0.435901	CTCF	RBM22P7
ENSG00000102974	ENSG00000240934	0.435719	0	0.435719	CTCF	RP11-925D8.1
ENSG00000102974	ENSG00000236080	0.435243	0	0.435243	CTCF	YAP1P2
ENSG00000102974	ENSG00000228157	0.434238	0	0.434238	CTCF	AC007952.5
ENSG00000102974	ENSG00000225371	0.434227	0	0.434227	CTCF	CICP8
ENSG00000102974	ENSG00000280265	0.434034	0	0.434034	CTCF	CTA-363E6.3
ENSG00000102974	ENSG00000226145	0.433963	0	0.433963	CTCF	KRT16P6
ENSG00000102974	ENSG00000174792	0.432608	0	0.432608	CTCF	C4orf26
ENSG00000102974	ENSG00000232075	0.432319	0	0.432319	CTCF	MRPL35P2
ENSG00000102974	ENSG00000146678	0.431918	0	0.431918	CTCF	IGFBP1
ENSG00000102974	ENSG00000231548	0.431848	0	0.431848	CTCF	OR55B1P
ENSG00000102974	ENSG00000172867	0.431464	0	0.431464	CTCF	KRT2
ENSG00000102974	ENSG00000123560	0.430958	0	0.430958	CTCF	PLP1
ENSG00000102974	ENSG00000280837	0.430585	0	0.430585	CTCF	ENSG00000280837
ENSG00000102974	ENSG00000226935	0.430404	0	0.430404	CTCF	LINC00161
ENSG00000102974	ENSG00000228595	0.430262	0	0.430262	CTCF	PAICSP2
ENSG00000102974	ENSG00000259518	0.429613	0	0.429613	CTCF	RP11-597K23.2
ENSG00000102974	ENSG00000244743	0.429569	0	0.429569	CTCF	RP11-8P13.1
ENSG00000102974	ENSG00000253994	0.429479	0	0.429479	CTCF	KB-1299A7.1
ENSG00000102974	ENSG00000188909	0.428921	0	0.428921	CTCF	BSX
ENSG00000102974	ENSG00000128602	0.428792	13	0.428792	CTCF	SMO
ENSG00000102974	ENSG00000279708	0.428722	65	0.428722	CTCF	CTD-2335A18.2
ENSG00000102974	ENSG00000203825	0.428625	0	0.428625	CTCF	RP11-744H18.1
ENSG00000102974	ENSG00000172247	0.428348	0	0.428348	CTCF	C1QTNF4
ENSG00000102974	ENSG00000229798	0.427875	0	0.427875	CTCF	KRT18P26
ENSG00000102974	ENSG00000232676	0.427744	0	0.427744	CTCF	ADH5P2
ENSG00000102974	ENSG00000211651	0.426781	0	0.426781	CTCF	IGLV1-44
ENSG00000102974	ENSG00000277737	0.426247	0	0.426247	CTCF	FP325317.1
ENSG00000102974	ENSG00000229433	0.426079	0	0.426079	CTCF	RP11-329B9.1
ENSG00000102974	ENSG00000151379	0.425708	0	0.425708	CTCF	MSGN1
ENSG00000102974	ENSG00000227282	0.425661	0	0.425661	CTCF	RP11-164D18.2
ENSG00000102974	ENSG00000203620	0.425238	0	0.425238	CTCF	RP11-84A19.2
ENSG00000102974	ENSG00000230520	0.425097	0	0.425097	CTCF	RP11-533K11.1
ENSG00000102974	ENSG00000280316	0.424916	0	0.424916	CTCF	AL365181.2
ENSG00000102974	ENSG00000203727	0.424628	0	0.424628	CTCF	SAMD5
ENSG00000102974	ENSG00000260984	0.424539	0	0.424539	CTCF	FGFR3P5
ENSG00000102974	ENSG00000122223	0.423866	0	0.423866	CTCF	CD244
ENSG00000102974	ENSG00000137573	0.42351	3	0.42351	CTCF	SULF1
ENSG00000102974	ENSG00000260573	0.423475	0	0.423475	CTCF	RP11-21B23.3
ENSG00000102974	ENSG00000198183	0.423034	0	0.423034	CTCF	BPIFA1
ENSG00000102974	ENSG00000267732	0.422994	0	0.422994	CTCF	RP11-456O19.3
ENSG00000102974	ENSG00000234025	0.42259	0	0.42259	CTCF	RBPMS2P1
ENSG00000102974	ENSG00000231465	0.421814	0	0.421814	CTCF	RP11-542K23.9
ENSG00000102974	ENSG00000196350	0.420816	0	0.420816	CTCF	ZNF729
ENSG00000102974	ENSG00000213822	0.420626	0	0.420626	CTCF	CEACAM18
ENSG00000102974	ENSG00000225083	0.420591	0	0.420591	CTCF	GRTP1-AS1
ENSG00000102974	ENSG00000174460	0.420511	0	0.420511	CTCF	ZCCHC12
ENSG00000102974	ENSG00000128218	0.420478	0	0.420478	CTCF	VPREB3
ENSG00000102974	ENSG00000226921	0.420313	0	0.420313	CTCF	LINC00454
ENSG00000102974	ENSG00000235911	0.420069	0	0.420069	CTCF	AC019055.1
ENSG00000102974	ENSG00000188314	0.419897	0	0.419897	CTCF	OR7D1P
ENSG00000102974	ENSG00000008277	0.419797	24	0.419797	CTCF	ADAM22
ENSG00000102974	ENSG00000179919	0.419743	0	0.419743	CTCF	OR10A7
ENSG00000102974	ENSG00000225640	0.419661	0	0.419661	CTCF	RP5-1022P6.4
ENSG00000102974	ENSG00000229494	0.419621	0	0.419621	CTCF	AC012494.1
ENSG00000102974	ENSG00000249995	0.419202	0	0.419202	CTCF	ECM1P2
ENSG00000102974	ENSG00000254660	0.419044	0	0.419044	CTCF	CTD-3051L14.14
ENSG00000102974	ENSG00000257671	0.418975	0	0.418975	CTCF	RP3-416H24.1
ENSG00000102974	ENSG00000188425	0.418021	0	0.418021	CTCF	NANOS2
ENSG00000102974	ENSG00000112041	0.41783	0	0.41783	CTCF	TULP1
ENSG00000102974	ENSG00000217385	0.417797	0	0.417797	CTCF	PSMC1P11
ENSG00000102974	ENSG00000227487	0.417757	0	0.417757	CTCF	NCAM1-AS1
ENSG00000102974	ENSG00000166926	0.417231	45	0.417231	CTCF	MS4A6E
ENSG00000102974	ENSG00000225449	0.417184	0	0.417184	CTCF	RAB6C-AS1
ENSG00000102974	ENSG00000270171	0.41704	0	0.41704	CTCF	RP11-338N10.1
ENSG00000102974	ENSG00000232734	0.416917	0	0.416917	CTCF	ATP5G1P7
ENSG00000102974	ENSG00000232706	0.416732	0	0.416732	CTCF	NUTM2HP
ENSG00000102974	ENSG00000280364	0.41647	0	0.41647	CTCF	RP3-446N13.2
ENSG00000102974	ENSG00000250293	0.415867	0	0.415867	CTCF	CRYZP2
ENSG00000102974	ENSG00000258722	0.41489	0	0.41489	CTCF	CKAP2P1
ENSG00000102974	ENSG00000130720	0.41484	0	0.41484	CTCF	FIBCD1
ENSG00000102974	ENSG00000205628	0.414731	0	0.414731	CTCF	LINC01446
ENSG00000102974	ENSG00000211721	0.414605	0	0.414605	CTCF	TRBV6-5
ENSG00000102974	ENSG00000198092	0.414198	0	0.414198	CTCF	TMPRSS11F
ENSG00000102974	ENSG00000168671	0.413876	0	0.413876	CTCF	UGT3A2
ENSG00000102974	ENSG00000125675	0.413451	0	0.413451	CTCF	GRIA3
ENSG00000102974	ENSG00000278902	0.41192	0	0.41192	CTCF	RP11-25L3.1
ENSG00000102974	ENSG00000228092	0.411443	0	0.411443	CTCF	COX6CP15
ENSG00000102974	ENSG00000198104	0.411421	0	0.411421	CTCF	OR2T6
ENSG00000102974	ENSG00000204694	0.411366	0	0.411366	CTCF	OR11A1
ENSG00000102974	ENSG00000183760	0.410831	0	0.410831	CTCF	PAPL
ENSG00000102974	ENSG00000121905	0.410529	0	0.410529	CTCF	HPCA
ENSG00000102974	ENSG00000211592	0.410125	31	0.410125	CTCF	IGKC
ENSG00000102974	ENSG00000188668	0.410105	0	0.410105	CTCF	OR7E90P
ENSG00000102974	ENSG00000253690	0.408467	75	0.408467	CTCF	RP11-380I10.4
ENSG00000102974	ENSG00000279526	0.408427	0	0.408427	CTCF	AC011239.2
ENSG00000102974	ENSG00000266580	0.408336	0	0.408336	CTCF	MIR4254
ENSG00000102974	ENSG00000251379	0.407849	27	0.407849	CTCF	RP11-484O2.1
ENSG00000102974	ENSG00000173389	0.407827	0	0.407827	CTCF	IQCF1
ENSG00000102974	ENSG00000279475	0.407434	0	0.407434	CTCF	RP11-749H20.2
ENSG00000102974	ENSG00000272592	0.406701	0	0.406701	CTCF	RP11-63A2.2
ENSG00000102974	ENSG00000261741	0.406428	0	0.406428	CTCF	CTD-2014E2.5
ENSG00000102974	ENSG00000129951	0.406362	0	0.406362	CTCF	LPPR3
ENSG00000102974	ENSG00000269495	0.406292	0	0.406292	CTCF	CTB-147C22.8
ENSG00000102974	ENSG00000162891	0.405986	0	0.405986	CTCF	IL20
ENSG00000102974	ENSG00000260066	0.405261	0	0.405261	CTCF	CTD-2587M23.1
ENSG00000102974	ENSG00000259648	0.405092	0	0.405092	CTCF	RP11-643G16.4
ENSG00000102974	ENSG00000233014	0.404922	0	0.404922	CTCF	TBC1D3P7
ENSG00000102974	ENSG00000180909	0.40422	0	0.40422	CTCF	OR52B1P
ENSG00000102974	ENSG00000266950	0.403987	76	0.403987	CTCF	CTD-2623N2.5
ENSG00000102974	ENSG00000132204	0.403953	0	0.403953	CTCF	LINC00470
ENSG00000102974	ENSG00000248174	0.40365	87	0.40365	CTCF	RP11-148L24.1
ENSG00000102974	ENSG00000275805	0.402885	0	0.402885	CTCF	RP11-349H17.2
ENSG00000102974	ENSG00000265268	0.402474	0	0.402474	CTCF	AL356140.1
ENSG00000102974	ENSG00000158525	0.40243	0	0.40243	CTCF	CPA5
ENSG00000102974	ENSG00000259374	0.402306	0	0.402306	CTCF	RP11-736N17.4
ENSG00000102974	ENSG00000212900	0.401911	0	0.401911	CTCF	KRTAP3-2
ENSG00000102974	ENSG00000279438	0.401874	0	0.401874	CTCF	RP11-678K21.3
ENSG00000102974	ENSG00000113327	0.400302	0	0.400302	CTCF	GABRG2
ENSG00000102974	ENSG00000047597	0.400175	0	0.400175	CTCF	XK
ENSG00000102974	ENSG00000260687	0.400149	0	0.400149	CTCF	RP11-44L9.2
ENSG00000102974	ENSG00000132164	0.399855	0	0.399855	CTCF	SLC6A11
ENSG00000102974	ENSG00000273409	0.399131	0	0.399131	CTCF	RP11-480C22.1
ENSG00000102974	ENSG00000280089	0.398767	0	0.398767	CTCF	CMB9-52H4.1
ENSG00000102974	ENSG00000250103	0.39865	0	0.39865	CTCF	RP11-380D23.2
ENSG00000102974	ENSG00000186207	0.397705	0	0.397705	CTCF	LCE5A
ENSG00000102974	ENSG00000279853	0.397147	0	0.397147	CTCF	RP5-844F9.1
ENSG00000102974	ENSG00000253125	0.396809	53	0.396809	CTCF	RP11-459E5.1
ENSG00000102974	ENSG00000243429	0.396767	0	0.396767	CTCF	OR7E29P
ENSG00000102974	ENSG00000226582	0.396626	0	0.396626	CTCF	UBE2V1P5
ENSG00000102974	ENSG00000021488	0.396576	0	0.396576	CTCF	SLC7A9
ENSG00000102974	ENSG00000214832	0.396517	0	0.396517	CTCF	UPF3AP2
ENSG00000102974	ENSG00000215146	0.396275	0	0.396275	CTCF	RP11-313J2.1
ENSG00000102974	ENSG00000280017	0.396212	0	0.396212	CTCF	RP11-54F2.9
ENSG00000102974	ENSG00000243661	0.395792	0	0.395792	CTCF	WBP1LP1
ENSG00000102974	ENSG00000213892	0.395499	0	0.395499	CTCF	CEACAM16
ENSG00000102974	ENSG00000205488	0.393853	0	0.393853	CTCF	CALML3-AS1
ENSG00000102974	ENSG00000239600	0.393065	0	0.393065	CTCF	AP000797.2
ENSG00000102974	ENSG00000279695	0.392972	0	0.392972	CTCF	RP11-165I9.10
ENSG00000102974	ENSG00000177994	0.392651	0	0.392651	CTCF	C2orf73
ENSG00000102974	ENSG00000087494	0.392516	0	0.392516	CTCF	PTHLH
ENSG00000102974	ENSG00000260658	0.392234	93	0.392234	CTCF	RP11-368L12.1
ENSG00000102974	ENSG00000213318	0.391682	0	0.391682	CTCF	RP11-331F4.1
ENSG00000102974	ENSG00000230709	0.391382	0	0.391382	CTCF	AC104024.1
ENSG00000102974	ENSG00000253874	0.390624	0	0.390624	CTCF	IGLVIV-66-1
ENSG00000102974	ENSG00000205449	0.390575	0	0.390575	CTCF	NBPF22P
ENSG00000102974	ENSG00000213068	0.390567	0	0.390567	CTCF	RP11-277B15.1
ENSG00000102974	ENSG00000238105	0.390477	0	0.390477	CTCF	GOLGA2P5
ENSG00000102974	ENSG00000230342	0.390297	0	0.390297	CTCF	FANCD2P2
ENSG00000102974	ENSG00000237480	0.389883	0	0.389883	CTCF	RP5-947P14.1
ENSG00000102974	ENSG00000271330	0.38984	0	0.38984	CTCF	CTA-298G8.2
ENSG00000102974	ENSG00000227000	0.389686	0	0.389686	CTCF	HSPD1P14
ENSG00000102974	ENSG00000224568	0.389542	0	0.389542	CTCF	AC096669.3
ENSG00000102974	ENSG00000251702	0.388922	0	0.388922	CTCF	RNU6-857P
ENSG00000102974	ENSG00000261298	0.388439	0	0.388439	CTCF	RP11-309M7.1
ENSG00000102974	ENSG00000273792	0.388439	0	0.388439	CTCF	RP11-554D20.2
ENSG00000102974	ENSG00000228422	0.388388	0	0.388388	CTCF	LINC00687
ENSG00000102974	ENSG00000251688	0.388307	0	0.388307	CTCF	RP11-752L20.5
ENSG00000102974	ENSG00000225117	0.388151	0	0.388151	CTCF	ARSDP1
ENSG00000102974	ENSG00000179935	0.388129	0	0.388129	CTCF	LINC00652
ENSG00000102974	ENSG00000243025	0.387831	0	0.387831	CTCF	MTAPP1
ENSG00000102974	ENSG00000237434	0.387651	0	0.387651	CTCF	RP11-15P13.1
ENSG00000102974	ENSG00000222012	0.387376	0	0.387376	CTCF	AC005481.5
ENSG00000102974	ENSG00000235590	0.387127	0	0.387127	CTCF	GNAS-AS1
ENSG00000102974	ENSG00000268660	0.386094	0	0.386094	CTCF	LETM1P2
ENSG00000102974	ENSG00000167536	0.385629	0	0.385629	CTCF	DHRS13
ENSG00000102974	ENSG00000237880	0.385347	0	0.385347	CTCF	AC096669.2
ENSG00000102974	ENSG00000259067	0.384647	0	0.384647	CTCF	CTD-3051D23.3
ENSG00000102974	ENSG00000216781	0.384436	0	0.384436	CTCF	RP1-290I10.2
ENSG00000102974	ENSG00000282998	0.384039	0	0.384039	CTCF	ENSG00000282998
ENSG00000102974	ENSG00000179673	0.384012	0	0.384012	CTCF	RPRML
ENSG00000102974	ENSG00000264659	0.383475	0	0.383475	CTCF	CTD-2006K23.2
ENSG00000102974	ENSG00000256763	0.382906	0	0.382906	CTCF	RP1-116K23.1
ENSG00000102974	ENSG00000229462	0.382831	0	0.382831	CTCF	AC127383.1
ENSG00000102974	ENSG00000221809	0.382811	0	0.382811	CTCF	AC074051.1
ENSG00000102974	ENSG00000259921	0.382466	0	0.382466	CTCF	AC022819.3
ENSG00000102974	ENSG00000226631	0.382109	0	0.382109	CTCF	SLC9A3P3
ENSG00000102974	ENSG00000255466	0.381974	0	0.381974	CTCF	OR5AL2P
ENSG00000102974	ENSG00000164287	0.381916	7	0.381916	CTCF	CDC20B
ENSG00000102974	ENSG00000168582	0.381813	0	0.381813	CTCF	CRYGA
ENSG00000102974	ENSG00000271387	0.3815	0	0.3815	CTCF	RP11-382D12.2
ENSG00000102974	ENSG00000281097	0.381419	0	0.381419	CTCF	ENSG00000281097
ENSG00000102974	ENSG00000224227	0.381341	0	0.381341	CTCF	OR2L1P
ENSG00000102974	ENSG00000228730	0.380578	0	0.380578	CTCF	RP11-95L3.2
ENSG00000102974	ENSG00000147606	0.380415	0	0.380415	CTCF	SLC26A7
ENSG00000102974	ENSG00000255143	0.379722	0	0.379722	CTCF	RP11-805J14.3
ENSG00000102974	ENSG00000018236	0.37954	0	0.37954	CTCF	CNTN1
ENSG00000102974	ENSG00000101298	0.379512	0	0.379512	CTCF	SNPH
ENSG00000102974	ENSG00000204990	0.378005	0	0.378005	CTCF	RP5-842K16.1
ENSG00000102974	ENSG00000251339	0.377969	0	0.377969	CTCF	RP11-506N2.1
ENSG00000102974	ENSG00000232746	0.377347	0	0.377347	CTCF	RP11-767C1.1
ENSG00000102974	ENSG00000272362	0.377086	0	0.377086	CTCF	RP4-781K5.9
ENSG00000102974	ENSG00000170577	0.377026	0	0.377026	CTCF	SIX2
ENSG00000102974	ENSG00000116035	0.376788	21	0.376788	CTCF	VAX2
ENSG00000102974	ENSG00000228168	0.376564	0	0.376564	CTCF	HNRNPA1P21
ENSG00000102974	ENSG00000256894	0.376367	0	0.376367	CTCF	RP11-283G6.3
ENSG00000102974	ENSG00000140284	0.37624	7	0.37624	CTCF	SLC27A2
ENSG00000102974	ENSG00000227678	0.376087	0	0.376087	CTCF	RP11-73O6.3
ENSG00000102974	ENSG00000186715	0.375915	0	0.375915	CTCF	MST1L
ENSG00000102974	ENSG00000213226	0.375718	0	0.375718	CTCF	RP11-337C18.4
ENSG00000102974	ENSG00000219575	0.37534	0	0.37534	CTCF	RP1-288M22.1
ENSG00000102974	ENSG00000224910	0.374813	0	0.374813	CTCF	AC002115.5
ENSG00000102974	ENSG00000253241	0.374171	0	0.374171	CTCF	IGHV3-50
ENSG00000102974	ENSG00000227463	0.374086	0	0.374086	CTCF	RP11-158D2.2
ENSG00000102974	ENSG00000276890	0.373682	0	0.373682	CTCF	Metazoa_SRP
ENSG00000102974	ENSG00000250584	0.373681	0	0.373681	CTCF	LINC01511
ENSG00000102974	ENSG00000260518	0.373586	0	0.373586	CTCF	BMS1P8
ENSG00000102974	ENSG00000270593	0.373559	0	0.373559	CTCF	RP11-455J15.1
ENSG00000102974	ENSG00000274379	0.373324	0	0.373324	CTCF	RP11-179A9.3
ENSG00000102974	ENSG00000249192	0.373276	0	0.373276	CTCF	CTB-36O1.3
ENSG00000102974	ENSG00000257611	0.373038	0	0.373038	CTCF	RP11-185N2.1
ENSG00000102974	ENSG00000279193	0.37289	0	0.37289	CTCF	RP11-143E21.2
ENSG00000102974	ENSG00000252040	0.372731	0	0.372731	CTCF	snoU109
ENSG00000102974	ENSG00000133138	0.372542	35	0.372542	CTCF	TBC1D8B
ENSG00000102974	ENSG00000259823	0.37244	0	0.37244	CTCF	LYPD8
ENSG00000102974	ENSG00000260477	0.371615	0	0.371615	CTCF	RP11-553E24.2
ENSG00000102974	ENSG00000260302	0.370911	0	0.370911	CTCF	RP11-973H7.1
ENSG00000102974	ENSG00000184350	0.370518	0	0.370518	CTCF	MRGPRE
ENSG00000102974	ENSG00000242391	0.370513	0	0.370513	CTCF	RP4-631H13.2
ENSG00000102974	ENSG00000243902	0.370326	0	0.370326	CTCF	RP1-63G5.5
ENSG00000102974	ENSG00000237414	0.36955	0	0.36955	CTCF	RP11-321L2.2
ENSG00000102974	ENSG00000260976	0.369403	0	0.369403	CTCF	GS1-120K12.4
ENSG00000102974	ENSG00000223806	0.369237	0	0.369237	CTCF	LINC00114
ENSG00000102974	ENSG00000258915	0.369035	0	0.369035	CTCF	RP11-114N19.2
ENSG00000102974	ENSG00000170074	0.368175	0	0.368175	CTCF	FAM153A
ENSG00000102974	ENSG00000264146	0.368165	0	0.368165	CTCF	AC021654.1
ENSG00000102974	ENSG00000222068	0.367969	0	0.367969	CTCF	RN7SKP154
ENSG00000102974	ENSG00000108641	0.367884	11	0.367884	CTCF	B9D1
ENSG00000102974	ENSG00000134588	0.367842	0	0.367842	CTCF	USP26
ENSG00000102974	ENSG00000228771	0.367735	0	0.367735	CTCF	RP11-552J9.1
ENSG00000102974	ENSG00000243715	0.367427	0	0.367427	CTCF	CACNA2D3-AS1
ENSG00000102974	ENSG00000233082	0.367283	0	0.367283	CTCF	AC073094.4
ENSG00000102974	ENSG00000135577	0.366604	0	0.366604	CTCF	NMBR
ENSG00000102974	ENSG00000224775	0.366603	0	0.366603	CTCF	BRAFP1
ENSG00000102974	ENSG00000224247	0.366598	0	0.366598	CTCF	AJ009632.3
ENSG00000102974	ENSG00000147160	0.366498	0	0.366498	CTCF	AWAT2
ENSG00000102974	ENSG00000249666	0.365883	0	0.365883	CTCF	RP11-432M8.12
ENSG00000102974	ENSG00000252011	0.364829	0	0.364829	CTCF	SNORA25
ENSG00000102974	ENSG00000258625	0.364664	0	0.364664	CTCF	OR11H5P
ENSG00000102974	ENSG00000255281	0.364531	0	0.364531	CTCF	RP11-460B17.1
ENSG00000102974	ENSG00000224692	0.364512	0	0.364512	CTCF	LL0XNC01-177E8.2
ENSG00000102974	ENSG00000227920	0.363661	0	0.363661	CTCF	RP1-153P14.5
ENSG00000102974	ENSG00000249139	0.363421	0	0.363421	CTCF	EPPIN-WFDC6
ENSG00000102974	ENSG00000250636	0.363343	0	0.363343	CTCF	RP11-335L23.2
ENSG00000102974	ENSG00000232791	0.362933	0	0.362933	CTCF	OR11I1P
ENSG00000102974	ENSG00000275774	0.362656	0	0.362656	CTCF	HNRNPCL2
ENSG00000102974	ENSG00000270855	0.362293	0	0.362293	CTCF	RP11-863N1.4
ENSG00000102974	ENSG00000184388	0.362062	0	0.362062	CTCF	PABPC1L2B
ENSG00000102974	ENSG00000112116	0.361996	0	0.361996	CTCF	IL17F
ENSG00000102974	ENSG00000168070	0.361808	0	0.361808	CTCF	C11orf85
ENSG00000102974	ENSG00000204188	0.361511	17	0.361511	CTCF	GGNBP1
ENSG00000102974	ENSG00000187715	0.361354	0	0.361354	CTCF	KBTBD12
ENSG00000102974	ENSG00000259696	0.361085	0	0.361085	CTCF	RP11-126F18.2
ENSG00000102974	ENSG00000259691	0.360942	0	0.360942	CTCF	FKBP1AP2
ENSG00000102974	ENSG00000280152	0.360226	0	0.360226	CTCF	RP11-331F4.5
ENSG00000102974	ENSG00000007350	0.360178	0	0.360178	CTCF	TKTL1
ENSG00000102974	ENSG00000177301	0.359878	15	0.359878	CTCF	KCNA2
ENSG00000102974	ENSG00000224122	0.359429	0	0.359429	CTCF	POU6F2-AS1
ENSG00000102974	ENSG00000185296	0.359349	0	0.359349	CTCF	CTD-2139B15.1
ENSG00000102974	ENSG00000237166	0.359338	0	0.359338	CTCF	AC007163.3
ENSG00000102974	ENSG00000197580	0.358938	24	0.358938	CTCF	BCO2
ENSG00000102974	ENSG00000215179	0.358784	0	0.358784	CTCF	MAPK6PS4
ENSG00000102974	ENSG00000269699	0.358248	0	0.358248	CTCF	ZIM2
ENSG00000102974	ENSG00000260420	0.357486	0	0.357486	CTCF	LA16c-444G7.2
ENSG00000102974	ENSG00000237171	0.35742	0	0.35742	CTCF	GS1-466O4.5
ENSG00000102974	ENSG00000166535	0.357298	0	0.357298	CTCF	A2ML1
ENSG00000102974	ENSG00000174332	0.357164	0	0.357164	CTCF	GLIS1
ENSG00000102974	ENSG00000199321	0.356293	0	0.356293	CTCF	SNORD60
ENSG00000102974	ENSG00000251571	0.356254	0	0.356254	CTCF	DDX3YP3
ENSG00000102974	ENSG00000237910	0.355822	0	0.355822	CTCF	AC073869.7
ENSG00000102974	ENSG00000102021	0.355192	0	0.355192	CTCF	LUZP4
ENSG00000102974	ENSG00000277425	0.354755	0	0.354755	CTCF	RP5-1116H23.3
ENSG00000102974	ENSG00000047662	0.354716	28	0.354716	CTCF	FAM184B
ENSG00000102974	ENSG00000232148	0.353973	0	0.353973	CTCF	FMO11P
ENSG00000102974	ENSG00000260995	0.353755	0	0.353755	CTCF	RP11-165H23.1
ENSG00000102974	ENSG00000259339	0.353651	0	0.353651	CTCF	TGIF1P1
ENSG00000102974	ENSG00000124253	0.353275	0	0.353275	CTCF	PCK1
ENSG00000102974	ENSG00000157219	0.352873	0	0.352873	CTCF	HTR5A
ENSG00000102974	ENSG00000279752	0.352582	0	0.352582	CTCF	CTB-174D11.3
ENSG00000102974	ENSG00000181013	0.352185	0	0.352185	CTCF	C17orf47
ENSG00000102974	ENSG00000199005	0.351868	0	0.351868	CTCF	MIR370
ENSG00000102974	ENSG00000253725	0.351691	0	0.351691	CTCF	RP11-21I4.2
ENSG00000102974	ENSG00000254629	0.351638	0	0.351638	CTCF	RP11-160H12.3
ENSG00000102974	ENSG00000251199	0.351152	0	0.351152	CTCF	RP11-400D2.2
ENSG00000102974	ENSG00000272937	0.351143	0	0.351143	CTCF	OR6U2P
ENSG00000102974	ENSG00000275598	0.351124	0	0.351124	CTCF	CMB9-14B22.1
ENSG00000102974	ENSG00000252745	0.350859	0	0.350859	CTCF	RNA5SP143
ENSG00000102974	ENSG00000249654	0.350283	0	0.350283	CTCF	VN1R104P
ENSG00000102974	ENSG00000143006	0.349661	0	0.349661	CTCF	DMRTB1
ENSG00000102974	ENSG00000253660	0.349597	0	0.349597	CTCF	CTC-353G13.1
ENSG00000102974	ENSG00000249341	0.348697	30	0.348697	CTCF	RP11-317M11.1
ENSG00000102974	ENSG00000248442	0.34869	0	0.34869	CTCF	OR10J7P
ENSG00000102974	ENSG00000280455	0.348685	0	0.348685	CTCF	ENSG00000280455
ENSG00000102974	ENSG00000229248	0.348551	0	0.348551	CTCF	WBP2P1
ENSG00000102974	ENSG00000233625	0.348444	0	0.348444	CTCF	RP5-905G11.3
ENSG00000102974	ENSG00000165556	0.348281	0	0.348281	CTCF	CDX2
ENSG00000102974	ENSG00000230666	0.348227	0	0.348227	CTCF	CEACAM22P
ENSG00000102974	ENSG00000250788	0.348118	0	0.348118	CTCF	TUBB8P4
ENSG00000102974	ENSG00000228054	0.348115	0	0.348115	CTCF	RANP5
ENSG00000102974	ENSG00000269694	0.347976	0	0.347976	CTCF	AC005197.2
ENSG00000102974	ENSG00000100249	0.347891	0	0.347891	CTCF	C22orf31
ENSG00000102974	ENSG00000112175	0.347856	0	0.347856	CTCF	BMP5
ENSG00000102974	ENSG00000226918	0.347063	0	0.347063	CTCF	AC010086.1
ENSG00000102974	ENSG00000240521	0.346619	47	0.346619	CTCF	RP11-680B3.2
ENSG00000102974	ENSG00000225801	0.345266	0	0.345266	CTCF	RABEPKP1
ENSG00000102974	ENSG00000196565	0.344485	29	0.344485	CTCF	HBG2
ENSG00000102974	ENSG00000269985	0.344484	0	0.344484	CTCF	RP1-232P20.1
ENSG00000102974	ENSG00000204195	0.343487	0	0.343487	CTCF	AWAT1
ENSG00000102974	ENSG00000218813	0.343287	0	0.343287	CTCF	RP11-59D5__B.3
ENSG00000102974	ENSG00000233017	0.343122	0	0.343122	CTCF	RP5-908M14.5
ENSG00000102974	ENSG00000184208	0.342468	17	0.342468	CTCF	C22orf46
ENSG00000102974	ENSG00000198414	0.342426	0	0.342426	CTCF	TATDN2P1
ENSG00000102974	ENSG00000254297	0.342048	0	0.342048	CTCF	CTC-286N12.1
ENSG00000102974	ENSG00000186508	0.341645	0	0.341645	CTCF	OR9I2P
ENSG00000102974	ENSG00000184985	0.341608	8	0.341608	CTCF	SORCS2
ENSG00000102974	ENSG00000177143	0.341345	0	0.341345	CTCF	CETN1
ENSG00000102974	ENSG00000251400	0.341307	0	0.341307	CTCF	ALDH7A1P1
ENSG00000102974	ENSG00000272071	0.340729	19	0.340729	CTCF	RP11-332J15.4
ENSG00000102974	ENSG00000248837	0.340068	0	0.340068	CTCF	RP11-412P11.1
ENSG00000102974	ENSG00000136352	0.339803	0	0.339803	CTCF	NKX2-1
ENSG00000102974	ENSG00000186409	0.339406	25	0.339406	CTCF	CCDC30
ENSG00000102974	ENSG00000220256	0.338887	0	0.338887	CTCF	AC093802.1
ENSG00000102974	ENSG00000207961	0.338702	0	0.338702	CTCF	MIR496
ENSG00000102974	ENSG00000232215	0.338281	0	0.338281	CTCF	OR2L6P
ENSG00000102974	ENSG00000112812	0.337848	0	0.337848	CTCF	PRSS16
ENSG00000102974	ENSG00000259839	0.337382	0	0.337382	CTCF	RP11-491F9.6
ENSG00000102974	ENSG00000233067	0.337124	24	0.337124	CTCF	PTCHD1-AS
ENSG00000102974	ENSG00000283095	0.336738	0	0.336738	CTCF	ENSG00000283095
ENSG00000102974	ENSG00000239921	0.336453	0	0.336453	CTCF	LINC01471
ENSG00000102974	ENSG00000225469	0.33619	0	0.33619	CTCF	RP3-406C18.2
ENSG00000102974	ENSG00000274403	0.336081	0	0.336081	CTCF	CTD-2036P10.6
ENSG00000102974	ENSG00000264315	0.335968	0	0.335968	CTCF	HNRNPA1P11
ENSG00000102974	ENSG00000276316	0.335193	0	0.335193	CTCF	OR8G7P
ENSG00000102974	ENSG00000235040	0.335131	0	0.335131	CTCF	MTCO3P1
ENSG00000102974	ENSG00000226905	0.33463	0	0.33463	CTCF	AC005040.3
ENSG00000102974	ENSG00000279429	0.333986	0	0.333986	CTCF	AC004009.2
ENSG00000102974	ENSG00000277975	0.333741	0	0.333741	CTCF	XXyac-YX60D10.2
ENSG00000102974	ENSG00000228503	0.333528	0	0.333528	CTCF	RP11-347D21.2
ENSG00000102974	ENSG00000280415	0.333445	0	0.333445	CTCF	RP4-800O15.2
ENSG00000102974	ENSG00000254712	0.333178	0	0.333178	CTCF	RP11-560B16.5
ENSG00000102974	ENSG00000226985	0.333136	0	0.333136	CTCF	LINC01203
ENSG00000102974	ENSG00000272727	0.333076	0	0.333076	CTCF	RP11-142A22.4
ENSG00000102974	ENSG00000251256	0.332763	0	0.332763	CTCF	RP11-273B19.1
ENSG00000102974	ENSG00000213014	0.332482	0	0.332482	CTCF	VN2R17P
ENSG00000102974	ENSG00000226927	0.332466	0	0.332466	CTCF	RP11-302I18.3
ENSG00000102974	ENSG00000248242	0.332426	50	0.332426	CTCF	RP11-556I14.2
ENSG00000102974	ENSG00000280687	0.332089	0	0.332089	CTCF	ENSG00000280687
ENSG00000102974	ENSG00000260860	0.33183	0	0.33183	CTCF	RP11-615I2.3
ENSG00000102974	ENSG00000259671	0.331677	0	0.331677	CTCF	RP11-925D8.6
ENSG00000102974	ENSG00000266564	0.331543	0	0.331543	CTCF	MIR4418
ENSG00000102974	ENSG00000164393	0.331209	0	0.331209	CTCF	GPR111
ENSG00000102974	ENSG00000228983	0.330965	0	0.330965	CTCF	AC025627.7
ENSG00000102974	ENSG00000235461	0.330781	0	0.330781	CTCF	RP5-928E24.2
ENSG00000102974	ENSG00000282840	0.330662	27	0.330662	CTCF	ENSG00000282840
ENSG00000102974	ENSG00000278941	0.330617	0	0.330617	CTCF	SMG6-IT1
ENSG00000102974	ENSG00000253103	0.330379	0	0.330379	CTCF	RP11-946L20.4
ENSG00000102974	ENSG00000167117	0.329709	0	0.329709	CTCF	LINC00483
ENSG00000102974	ENSG00000255582	0.329525	0	0.329525	CTCF	OR10G2
ENSG00000102974	ENSG00000263485	0.329406	0	0.329406	CTCF	CTC-304I17.4
ENSG00000102974	ENSG00000224854	0.32893	0	0.32893	CTCF	C9orf53
ENSG00000102974	ENSG00000131142	0.328922	0	0.328922	CTCF	CCL25
ENSG00000102974	ENSG00000236106	0.328915	0	0.328915	CTCF	AC010729.2
ENSG00000102974	ENSG00000228075	0.328784	0	0.328784	CTCF	BOD1L2
ENSG00000102974	ENSG00000180083	0.328668	0	0.328668	CTCF	WFDC11
ENSG00000102974	ENSG00000279965	0.328582	0	0.328582	CTCF	RP11-472K17.3
ENSG00000102974	ENSG00000269119	0.32824	0	0.32824	CTCF	HNRNPA1P52
ENSG00000102974	ENSG00000147588	0.328022	0	0.328022	CTCF	PMP2
ENSG00000102974	ENSG00000227964	0.327944	0	0.327944	CTCF	LINC01429
ENSG00000102974	ENSG00000233433	0.327253	0	0.327253	CTCF	RP1-296G17.3
ENSG00000102974	ENSG00000234162	0.327195	0	0.327195	CTCF	AC009505.4
ENSG00000102974	ENSG00000057593	0.327054	0	0.327054	CTCF	F7
ENSG00000102974	ENSG00000260322	0.326902	0	0.326902	CTCF	RP11-339A11.2
ENSG00000102974	ENSG00000248170	0.325807	0	0.325807	CTCF	RP11-1072N2.4
ENSG00000102974	ENSG00000224192	0.324786	0	0.324786	CTCF	RP11-259P1.1
ENSG00000102974	ENSG00000234083	0.324706	0	0.324706	CTCF	AJ006995.3
ENSG00000102974	ENSG00000177418	0.324606	73	0.324606	CTCF	RP4-756H11.4
ENSG00000102974	ENSG00000067798	0.324377	9	0.324377	CTCF	NAV3
ENSG00000102974	ENSG00000165072	0.324247	15	0.324247	CTCF	MAMDC2
ENSG00000102974	ENSG00000258983	0.323878	0	0.323878	CTCF	RP11-507K2.2
ENSG00000102974	ENSG00000253767	0.323874	18	0.323874	CTCF	PCDHGA8
ENSG00000102974	ENSG00000169213	0.32378	0	0.32378	CTCF	RAB3B
ENSG00000102974	ENSG00000203650	0.323699	19	0.323699	CTCF	LINC01285
ENSG00000102974	ENSG00000270112	0.323547	0	0.323547	CTCF	RP11-742D12.2
ENSG00000102974	ENSG00000088387	0.323366	14	0.323366	CTCF	DOCK9
ENSG00000102974	ENSG00000279305	0.322531	0	0.322531	CTCF	RP11-316N24.2
ENSG00000102974	ENSG00000124827	0.322214	0	0.322214	CTCF	GCM2
ENSG00000102974	ENSG00000183122	0.322039	0	0.322039	CTCF	OR2A3P
ENSG00000102974	ENSG00000211662	0.321816	0	0.321816	CTCF	IGLV3-21
ENSG00000102974	ENSG00000182531	0.321816	0	0.321816	CTCF	OR7E115P
ENSG00000102974	ENSG00000185038	0.32176	0	0.32176	CTCF	MROH2A
ENSG00000102974	ENSG00000127743	0.321077	33	0.321077	CTCF	IL17B
ENSG00000102974	ENSG00000254195	0.32103	0	0.32103	CTCF	TPM3P3
ENSG00000102974	ENSG00000279772	0.320769	0	0.320769	CTCF	CTD-2169H9.1
ENSG00000102974	ENSG00000046774	0.32017	0	0.32017	CTCF	MAGEC2
ENSG00000102974	ENSG00000261397	0.31968	0	0.31968	CTCF	LINC01177
ENSG00000102974	ENSG00000169154	0.31879	0	0.31879	CTCF	GOT1L1
ENSG00000102974	ENSG00000236130	0.318686	0	0.318686	CTCF	RP11-23B15.1
ENSG00000102974	ENSG00000214915	0.318382	0	0.318382	CTCF	XX-FW80269A6.1
ENSG00000102974	ENSG00000174990	0.318328	26	0.318328	CTCF	CA5A
ENSG00000102974	ENSG00000141946	0.318127	0	0.318127	CTCF	ZIM3
ENSG00000102974	ENSG00000226738	0.317803	0	0.317803	CTCF	CTA-384D8.31
ENSG00000102974	ENSG00000231421	0.317551	0	0.317551	CTCF	AC006050.2
ENSG00000102974	ENSG00000248942	0.317436	0	0.317436	CTCF	LINC01335
ENSG00000102974	ENSG00000134757	0.317324	0	0.317324	CTCF	DSG3
ENSG00000102974	ENSG00000130368	0.317297	0	0.317297	CTCF	MAS1
ENSG00000102974	ENSG00000269177	0.31719	0	0.31719	CTCF	L34079.3
ENSG00000102974	ENSG00000257402	0.317132	0	0.317132	CTCF	KRT126P
ENSG00000102974	ENSG00000270336	0.316538	0	0.316538	CTCF	RP11-521F1.1
ENSG00000102974	ENSG00000258943	0.316497	0	0.316497	CTCF	RP11-696D21.2
ENSG00000102974	ENSG00000185610	0.316294	0	0.316294	CTCF	DBX2
ENSG00000102974	ENSG00000171501	0.316247	0	0.316247	CTCF	OR1N2
ENSG00000102974	ENSG00000221910	0.316207	0	0.316207	CTCF	OR2F2
ENSG00000102974	ENSG00000229770	0.31584	0	0.31584	CTCF	CTA-796E4.4
ENSG00000102974	ENSG00000248281	0.315795	0	0.315795	CTCF	RP11-174E22.2
ENSG00000102974	ENSG00000277288	0.315488	0	0.315488	CTCF	RP11-20J15.5
ENSG00000102974	ENSG00000189320	0.314347	0	0.314347	CTCF	FAM180A
ENSG00000102974	ENSG00000167858	0.313813	0	0.313813	CTCF	TEKT1
ENSG00000102974	ENSG00000164867	0.313739	0	0.313739	CTCF	NOS3
ENSG00000102974	ENSG00000259695	0.313617	0	0.313617	CTCF	RP11-14C10.2
ENSG00000102974	ENSG00000280319	0.313256	0	0.313256	CTCF	RP11-897M7.3
ENSG00000102974	ENSG00000123171	0.313236	0	0.313236	CTCF	CCDC70
ENSG00000102974	ENSG00000211665	0.312569	0	0.312569	CTCF	IGLV3-16
ENSG00000102974	ENSG00000223403	0.312547	0	0.312547	CTCF	MEG9
ENSG00000102974	ENSG00000196475	0.311996	0	0.311996	CTCF	GK2
ENSG00000102974	ENSG00000277526	0.311646	38	0.311646	CTCF	RP11-378A12.1
ENSG00000102974	ENSG00000258871	0.311479	0	0.311479	CTCF	RP3-514A23.2
ENSG00000102974	ENSG00000249667	0.311268	0	0.311268	CTCF	LINC01259
ENSG00000102974	ENSG00000228914	0.310752	0	0.310752	CTCF	OR1H1P
ENSG00000102974	ENSG00000156282	0.310615	0	0.310615	CTCF	CLDN17
ENSG00000102974	ENSG00000280580	0.310195	0	0.310195	CTCF	ENSG00000280580
ENSG00000102974	ENSG00000204687	0.309397	0	0.309397	CTCF	MAS1L
ENSG00000102974	ENSG00000273919	0.309395	0	0.309395	CTCF	RP11-384G23.1
ENSG00000102974	ENSG00000144724	0.308958	4	0.308958	CTCF	PTPRG
ENSG00000102974	ENSG00000231821	0.308932	0	0.308932	CTCF	NPM1P48
ENSG00000102974	ENSG00000261327	0.30786	0	0.30786	CTCF	RP11-863P13.3
ENSG00000102974	ENSG00000173811	0.307405	0	0.307405	CTCF	CCDC13-AS1
ENSG00000102974	ENSG00000254409	0.306802	33	0.306802	CTCF	RP11-613D13.4
ENSG00000124092	ENSG00000205336	77.5652	399	77.5652	CTCFL	GPR56
ENSG00000124092	ENSG00000158553	76.7255	399	76.7255	CTCFL	POM121L2
ENSG00000124092	ENSG00000145626	75.9949	399	75.9949	CTCFL	UGT3A1
ENSG00000124092	ENSG00000265043	75.0992	399	75.0992	CTCFL	RP11-728E14.3
ENSG00000124092	ENSG00000279249	73.2413	399	73.2413	CTCFL	RP11-491F9.3
ENSG00000124092	ENSG00000140937	72.806	399	72.806	CTCFL	CDH11
ENSG00000124092	ENSG00000116183	66.6673	398	66.6673	CTCFL	PAPPA2
ENSG00000124092	ENSG00000070159	66.5572	399	66.5572	CTCFL	PTPN3
ENSG00000124092	ENSG00000214548	61.5207	399	61.5207	CTCFL	MEG3
ENSG00000124092	ENSG00000069188	61.4177	399	61.4177	CTCFL	SDK2
ENSG00000124092	ENSG00000141052	60.1823	399	60.1823	CTCFL	MYOCD
ENSG00000124092	ENSG00000168314	59.817	399	59.817	CTCFL	MOBP
ENSG00000124092	ENSG00000188162	59.7267	397	59.7267	CTCFL	OTOG
ENSG00000124092	ENSG00000182348	59.4372	399	59.4372	CTCFL	ZNF804B
ENSG00000124092	ENSG00000155980	59.2603	397	59.2603	CTCFL	KIF5A
ENSG00000124092	ENSG00000087258	58.6607	399	58.6607	CTCFL	GNAO1
ENSG00000124092	ENSG00000233977	57.3826	399	57.3826	CTCFL	RP11-310H4.2
ENSG00000124092	ENSG00000143318	57.291	388	57.291	CTCFL	CASQ1
ENSG00000124092	ENSG00000075891	56.7545	398	56.7545	CTCFL	PAX2
ENSG00000124092	ENSG00000152092	56.7464	398	56.7464	CTCFL	ASTN1
ENSG00000124092	ENSG00000084674	55.4095	399	55.4095	CTCFL	APOB
ENSG00000124092	ENSG00000146648	55.211	399	55.211	CTCFL	EGFR
ENSG00000124092	ENSG00000134121	55.1232	399	55.1232	CTCFL	CHL1
ENSG00000124092	ENSG00000168334	54.9067	399	54.9067	CTCFL	XIRP1
ENSG00000124092	ENSG00000267532	54.8402	399	54.8402	CTCFL	MIR497HG
ENSG00000124092	ENSG00000130649	52.9996	384	52.9996	CTCFL	CYP2E1
ENSG00000124092	ENSG00000011083	52.941	399	52.941	CTCFL	SLC6A7
ENSG00000124092	ENSG00000140798	52.9067	399	52.9067	CTCFL	ABCC12
ENSG00000124092	ENSG00000157542	52.858	395	52.858	CTCFL	KCNJ6
ENSG00000124092	ENSG00000187908	52.8369	399	52.8369	CTCFL	DMBT1
ENSG00000124092	ENSG00000225156	52.8035	399	52.8035	CTCFL	AC012354.6
ENSG00000124092	ENSG00000110887	52.6433	391	52.6433	CTCFL	DAO
ENSG00000124092	ENSG00000105929	51.7354	399	51.7354	CTCFL	ATP6V0A4
ENSG00000124092	ENSG00000138395	51.6273	399	51.6273	CTCFL	CDK15
ENSG00000124092	ENSG00000235718	51.2063	398	51.2063	CTCFL	MFRP
ENSG00000124092	ENSG00000104722	51.1151	398	51.1151	CTCFL	NEFM
ENSG00000124092	ENSG00000188783	50.6702	399	50.6702	CTCFL	PRELP
ENSG00000124092	ENSG00000197651	50.4784	399	50.4784	CTCFL	CCER1
ENSG00000124092	ENSG00000121904	50.4205	388	50.4205	CTCFL	CSMD2
ENSG00000124092	ENSG00000074590	50.2678	395	50.2678	CTCFL	NUAK1
ENSG00000124092	ENSG00000184613	49.9135	399	49.9135	CTCFL	NELL2
ENSG00000124092	ENSG00000137709	49.8038	399	49.8038	CTCFL	POU2F3
ENSG00000124092	ENSG00000049540	49.2972	398	49.2972	CTCFL	ELN
ENSG00000124092	ENSG00000078328	49.22	384	49.22	CTCFL	RBFOX1
ENSG00000124092	ENSG00000171435	49.1175	393	49.1175	CTCFL	KSR2
ENSG00000124092	ENSG00000185551	48.4786	398	48.4786	CTCFL	NR2F2
ENSG00000124092	ENSG00000156687	48.411	395	48.411	CTCFL	UNC5D
ENSG00000124092	ENSG00000139767	48.3397	399	48.3397	CTCFL	SRRM4
ENSG00000124092	ENSG00000100450	47.9984	399	47.9984	CTCFL	GZMH
ENSG00000124092	ENSG00000013588	47.8172	396	47.8172	CTCFL	GPRC5A
ENSG00000124092	ENSG00000261239	47.6356	399	47.6356	CTCFL	ANKRD26P1
ENSG00000124092	ENSG00000281344	47.3973	397	47.3973	CTCFL	ENSG00000281344
ENSG00000124092	ENSG00000182175	47.1701	397	47.1701	CTCFL	RGMA
ENSG00000124092	ENSG00000164619	47.1297	399	47.1297	CTCFL	BMPER
ENSG00000124092	ENSG00000236673	46.8847	399	46.8847	CTCFL	RP11-69I8.2
ENSG00000124092	ENSG00000198216	46.8712	396	46.8712	CTCFL	CACNA1E
ENSG00000124092	ENSG00000279840	46.7388	398	46.7388	CTCFL	RP1-228P16.9
ENSG00000124092	ENSG00000183914	46.6981	379	46.6981	CTCFL	DNAH2
ENSG00000124092	ENSG00000154975	46.524	399	46.524	CTCFL	CA10
ENSG00000124092	ENSG00000132692	46.3802	399	46.3802	CTCFL	BCAN
ENSG00000124092	ENSG00000056487	46.0603	399	46.0603	CTCFL	PHF21B
ENSG00000124092	ENSG00000006611	46.052	399	46.052	CTCFL	USH1C
ENSG00000124092	ENSG00000086696	45.7387	399	45.7387	CTCFL	HSD17B2
ENSG00000124092	ENSG00000130287	45.2903	399	45.2903	CTCFL	NCAN
ENSG00000124092	ENSG00000196876	45.2891	394	45.2891	CTCFL	SCN8A
ENSG00000124092	ENSG00000089250	45.267	380	45.267	CTCFL	NOS1
ENSG00000124092	ENSG00000132321	45.1433	399	45.1433	CTCFL	IQCA1
ENSG00000124092	ENSG00000144908	45.0673	398	45.0673	CTCFL	ALDH1L1
ENSG00000124092	ENSG00000198626	44.9911	396	44.9911	CTCFL	RYR2
ENSG00000124092	ENSG00000169181	44.7636	398	44.7636	CTCFL	GSG1L
ENSG00000124092	ENSG00000146122	44.6384	386	44.6384	CTCFL	DAAM2
ENSG00000124092	ENSG00000185087	44.598	397	44.598	CTCFL	FAM169B
ENSG00000124092	ENSG00000141639	44.2253	397	44.2253	CTCFL	MAPK4
ENSG00000124092	ENSG00000101076	44.1888	390	44.1888	CTCFL	HNF4A
ENSG00000124092	ENSG00000237401	44.0881	399	44.0881	CTCFL	LINC01304
ENSG00000124092	ENSG00000107186	43.6883	0	43.6883	CTCFL	MPDZ
ENSG00000124092	ENSG00000132464	43.6268	399	43.6268	CTCFL	ENAM
ENSG00000124092	ENSG00000105538	43.4505	397	43.4505	CTCFL	RASIP1
ENSG00000124092	ENSG00000279190	43.0482	399	43.0482	CTCFL	RP11-534P6.1
ENSG00000124092	ENSG00000145934	43.0148	364	43.0148	CTCFL	TENM2
ENSG00000124092	ENSG00000167191	43.0047	399	43.0047	CTCFL	GPRC5B
ENSG00000124092	ENSG00000171804	42.7168	396	42.7168	CTCFL	WDR87
ENSG00000124092	ENSG00000065609	42.474	399	42.474	CTCFL	SNAP91
ENSG00000124092	ENSG00000277363	42.3563	398	42.3563	CTCFL	SRCIN1
ENSG00000124092	ENSG00000183778	42.207	0	42.207	CTCFL	B3GALT5
ENSG00000124092	ENSG00000133083	42.1119	396	42.1119	CTCFL	DCLK1
ENSG00000124092	ENSG00000130413	42.0148	399	42.0148	CTCFL	STK33
ENSG00000124092	ENSG00000072182	41.8598	395	41.8598	CTCFL	ASIC4
ENSG00000124092	ENSG00000109832	41.8366	399	41.8366	CTCFL	DDX25
ENSG00000124092	ENSG00000116147	41.677	381	41.677	CTCFL	TNR
ENSG00000124092	ENSG00000204540	41.3865	395	41.3865	CTCFL	PSORS1C1
ENSG00000124092	ENSG00000166391	41.3783	399	41.3783	CTCFL	MOGAT2
ENSG00000124092	ENSG00000164398	41.2718	398	41.2718	CTCFL	ACSL6
ENSG00000124092	ENSG00000244578	41.228	399	41.228	CTCFL	LINC01391
ENSG00000124092	ENSG00000101306	41.1093	398	41.1093	CTCFL	MYLK2
ENSG00000124092	ENSG00000155269	40.9131	398	40.9131	CTCFL	GPR78
ENSG00000124092	ENSG00000183196	40.8301	399	40.8301	CTCFL	CHST6
ENSG00000124092	ENSG00000164946	40.7379	398	40.7379	CTCFL	FREM1
ENSG00000124092	ENSG00000021645	40.6424	389	40.6424	CTCFL	NRXN3
ENSG00000124092	ENSG00000124493	40.5902	0	40.5902	CTCFL	GRM4
ENSG00000124092	ENSG00000254443	40.2913	399	40.2913	CTCFL	RP11-304C12.3
ENSG00000124092	ENSG00000110076	40.2477	260	40.2477	CTCFL	NRXN2
ENSG00000124092	ENSG00000164588	40.1818	399	40.1818	CTCFL	HCN1
ENSG00000124092	ENSG00000078295	40.0893	397	40.0893	CTCFL	ADCY2
ENSG00000124092	ENSG00000203930	39.9903	396	39.9903	CTCFL	LINC00632
ENSG00000124092	ENSG00000146267	39.9209	398	39.9209	CTCFL	FAXC
ENSG00000124092	ENSG00000149654	39.781	397	39.781	CTCFL	CDH22
ENSG00000124092	ENSG00000198732	39.6056	399	39.6056	CTCFL	SMOC1
ENSG00000124092	ENSG00000142279	39.5656	398	39.5656	CTCFL	WTIP
ENSG00000124092	ENSG00000074211	39.5614	366	39.5614	CTCFL	PPP2R2C
ENSG00000124092	ENSG00000120251	39.447	393	39.447	CTCFL	GRIA2
ENSG00000124092	ENSG00000247809	39.3396	399	39.3396	CTCFL	NR2F2-AS1
ENSG00000124092	ENSG00000149451	39.3244	399	39.3244	CTCFL	ADAM33
ENSG00000124092	ENSG00000162669	39.2925	399	39.2925	CTCFL	HFM1
ENSG00000124092	ENSG00000170624	39.1708	384	39.1708	CTCFL	SGCD
ENSG00000124092	ENSG00000162105	39.1063	380	39.1063	CTCFL	SHANK2
ENSG00000124092	ENSG00000259998	39.0638	0	39.0638	CTCFL	RP11-753D20.4
ENSG00000124092	ENSG00000227954	38.9599	386	38.9599	CTCFL	TARID
ENSG00000124092	ENSG00000186094	38.8912	379	38.8912	CTCFL	AGBL4
ENSG00000124092	ENSG00000148357	38.8457	0	38.8457	CTCFL	HMCN2
ENSG00000124092	ENSG00000225683	38.6272	397	38.6272	CTCFL	RP1-301L19.1
ENSG00000124092	ENSG00000103647	38.3738	347	38.3738	CTCFL	CORO2B
ENSG00000124092	ENSG00000242267	38.3236	399	38.3236	CTCFL	SKINTL
ENSG00000124092	ENSG00000182256	38.2881	399	38.2881	CTCFL	GABRG3
ENSG00000124092	ENSG00000159625	38.2783	392	38.2783	CTCFL	CCDC135
ENSG00000124092	ENSG00000164082	38.243	399	38.243	CTCFL	GRM2
ENSG00000124092	ENSG00000167535	38.2248	399	38.2248	CTCFL	CACNB3
ENSG00000124092	ENSG00000163618	38.2199	394	38.2199	CTCFL	CADPS
ENSG00000124092	ENSG00000119973	38.1134	399	38.1134	CTCFL	PRLHR
ENSG00000124092	ENSG00000224367	37.95	399	37.95	CTCFL	OACYLP
ENSG00000124092	ENSG00000148600	37.9372	398	37.9372	CTCFL	CDHR1
ENSG00000124092	ENSG00000166569	37.8758	399	37.8758	CTCFL	CPLX4
ENSG00000124092	ENSG00000134201	37.6156	388	37.6156	CTCFL	GSTM5
ENSG00000124092	ENSG00000273079	37.5353	364	37.5353	CTCFL	GRIN2B
ENSG00000124092	ENSG00000021826	37.4129	379	37.4129	CTCFL	CPS1
ENSG00000124092	ENSG00000065361	37.2894	353	37.2894	CTCFL	ERBB3
ENSG00000124092	ENSG00000260664	37.1315	397	37.1315	CTCFL	AC004158.3
ENSG00000124092	ENSG00000165152	36.5969	399	36.5969	CTCFL	TMEM246
ENSG00000124092	ENSG00000215296	36.5879	399	36.5879	CTCFL	TMCO5B
ENSG00000124092	ENSG00000155816	36.5627	393	36.5627	CTCFL	FMN2
ENSG00000124092	ENSG00000269113	36.5241	392	36.5241	CTCFL	TRABD2B
ENSG00000124092	ENSG00000183273	36.421	399	36.421	CTCFL	CCDC60
ENSG00000124092	ENSG00000100626	36.3078	395	36.3078	CTCFL	GALNT16
ENSG00000124092	ENSG00000136155	36.1993	399	36.1993	CTCFL	SCEL
ENSG00000124092	ENSG00000151276	36.1887	397	36.1887	CTCFL	MAGI1
ENSG00000124092	ENSG00000139364	36.1179	379	36.1179	CTCFL	TMEM132B
ENSG00000124092	ENSG00000204930	36.086	395	36.086	CTCFL	FAM221B
ENSG00000124092	ENSG00000112541	35.9778	384	35.9778	CTCFL	PDE10A
ENSG00000124092	ENSG00000081248	35.9579	399	35.9579	CTCFL	CACNA1S
ENSG00000124092	ENSG00000146674	35.9386	297	35.9386	CTCFL	IGFBP3
ENSG00000124092	ENSG00000258654	35.8988	399	35.8988	CTCFL	RP11-509A17.3
ENSG00000124092	ENSG00000250493	35.8425	0	35.8425	CTCFL	RP11-640N11.2
ENSG00000124092	ENSG00000047617	35.8059	379	35.8059	CTCFL	ANO2
ENSG00000124092	ENSG00000100065	35.7489	399	35.7489	CTCFL	CARD10
ENSG00000124092	ENSG00000278291	35.6698	393	35.6698	CTCFL	RP11-172H24.4
ENSG00000124092	ENSG00000281365	35.5096	0	35.5096	CTCFL	ENSG00000281365
ENSG00000124092	ENSG00000179477	35.4926	399	35.4926	CTCFL	ALOX12B
ENSG00000124092	ENSG00000121871	35.4791	398	35.4791	CTCFL	SLITRK3
ENSG00000124092	ENSG00000225045	35.3482	0	35.3482	CTCFL	MTND5P27
ENSG00000124092	ENSG00000110799	35.3303	385	35.3303	CTCFL	VWF
ENSG00000124092	ENSG00000157064	35.2183	399	35.2183	CTCFL	NMNAT2
ENSG00000124092	ENSG00000162981	35.2142	399	35.2142	CTCFL	FAM84A
ENSG00000124092	ENSG00000255484	35.206	399	35.206	CTCFL	RP11-65M17.1
ENSG00000124092	ENSG00000278890	35.0007	0	35.0007	CTCFL	LL22NC03-27C5.1
ENSG00000124092	ENSG00000163092	34.8737	396	34.8737	CTCFL	XIRP2
ENSG00000124092	ENSG00000229981	34.8597	393	34.8597	CTCFL	LINC01435
ENSG00000124092	ENSG00000149403	34.8259	253	34.8259	CTCFL	GRIK4
ENSG00000124092	ENSG00000168280	34.6495	300	34.6495	CTCFL	KIF5C
ENSG00000124092	ENSG00000204754	34.6192	387	34.6192	CTCFL	FLJ16171
ENSG00000124092	ENSG00000105141	34.6019	0	34.6019	CTCFL	CASP14
ENSG00000124092	ENSG00000204442	34.5878	378	34.5878	CTCFL	FAM155A
ENSG00000124092	ENSG00000231199	34.5735	0	34.5735	CTCFL	MTND5P19
ENSG00000124092	ENSG00000183454	34.4487	369	34.4487	CTCFL	GRIN2A
ENSG00000124092	ENSG00000137962	34.2414	399	34.2414	CTCFL	ARHGAP29
ENSG00000124092	ENSG00000139220	34.1658	390	34.1658	CTCFL	PPFIA2
ENSG00000124092	ENSG00000088756	34.1126	399	34.1126	CTCFL	ARHGAP28
ENSG00000124092	ENSG00000166257	33.9685	336	33.9685	CTCFL	SCN3B
ENSG00000124092	ENSG00000112902	33.8804	396	33.8804	CTCFL	SEMA5A
ENSG00000124092	ENSG00000165970	33.8044	395	33.8044	CTCFL	SLC6A5
ENSG00000124092	ENSG00000226926	33.7874	399	33.7874	CTCFL	AC010423.1
ENSG00000124092	ENSG00000231898	33.6184	385	33.6184	CTCFL	AC012594.1
ENSG00000124092	ENSG00000168621	33.58	399	33.58	CTCFL	GDNF
ENSG00000124092	ENSG00000112494	33.5373	399	33.5373	CTCFL	UNC93A
ENSG00000124092	ENSG00000261801	33.4626	394	33.4626	CTCFL	LOXL1-AS1
ENSG00000124092	ENSG00000124568	33.4136	399	33.4136	CTCFL	SLC17A1
ENSG00000124092	ENSG00000106536	33.4085	359	33.4085	CTCFL	POU6F2
ENSG00000124092	ENSG00000141736	33.3494	398	33.3494	CTCFL	ERBB2
ENSG00000124092	ENSG00000181847	33.2304	399	33.2304	CTCFL	TIGIT
ENSG00000124092	ENSG00000162510	33.1656	398	33.1656	CTCFL	MATN1
ENSG00000124092	ENSG00000189233	33.1654	399	33.1654	CTCFL	NUGGC
ENSG00000124092	ENSG00000119614	33.0145	389	33.0145	CTCFL	VSX2
ENSG00000124092	ENSG00000148053	33.008	363	33.008	CTCFL	NTRK2
ENSG00000124092	ENSG00000092096	32.9952	0	32.9952	CTCFL	SLC22A17
ENSG00000124092	ENSG00000006788	32.9514	387	32.9514	CTCFL	MYH13
ENSG00000124092	ENSG00000245248	32.7364	399	32.7364	CTCFL	USP2-AS1
ENSG00000124092	ENSG00000178394	32.4492	399	32.4492	CTCFL	HTR1A
ENSG00000124092	ENSG00000162631	32.3598	390	32.3598	CTCFL	NTNG1
ENSG00000124092	ENSG00000105143	32.1853	0	32.1853	CTCFL	SLC1A6
ENSG00000124092	ENSG00000275591	32.1476	397	32.1476	CTCFL	XKR5
ENSG00000124092	ENSG00000233008	31.8802	352	31.8802	CTCFL	RP11-475O6.1
ENSG00000124092	ENSG00000164627	31.699	352	31.699	CTCFL	KIF6
ENSG00000124092	ENSG00000016490	31.6823	399	31.6823	CTCFL	CLCA1
ENSG00000124092	ENSG00000186526	31.6115	0	31.6115	CTCFL	CYP4F8
ENSG00000124092	ENSG00000162761	31.453	399	31.453	CTCFL	LMX1A
ENSG00000124092	ENSG00000106278	31.3994	399	31.3994	CTCFL	PTPRZ1
ENSG00000124092	ENSG00000230531	31.3943	0	31.3943	CTCFL	MTND5P7
ENSG00000124092	ENSG00000169894	31.3499	0	31.3499	CTCFL	MUC3A
ENSG00000124092	ENSG00000227308	31.3354	397	31.3354	CTCFL	AC009502.4
ENSG00000124092	ENSG00000007174	31.3003	371	31.3003	CTCFL	DNAH9
ENSG00000124092	ENSG00000161940	31.299	399	31.299	CTCFL	BCL6B
ENSG00000124092	ENSG00000181378	31.2456	393	31.2456	CTCFL	CCDC108
ENSG00000124092	ENSG00000125398	31.0728	0	31.0728	CTCFL	SOX9
ENSG00000124092	ENSG00000267026	31.0709	398	31.0709	CTCFL	RP11-92C4.3
ENSG00000124092	ENSG00000124089	31.0156	399	31.0156	CTCFL	MC3R
ENSG00000124092	ENSG00000138162	30.9923	381	30.9923	CTCFL	TACC2
ENSG00000124092	ENSG00000132840	30.8525	0	30.8525	CTCFL	BHMT2
ENSG00000124092	ENSG00000105357	30.8506	0	30.8506	CTCFL	MYH14
ENSG00000124092	ENSG00000167798	30.7174	0	30.7174	CTCFL	C3P1
ENSG00000124092	ENSG00000218274	30.7151	0	30.7151	CTCFL	RP3-407E4.3
ENSG00000124092	ENSG00000111799	30.6909	0	30.6909	CTCFL	COL12A1
ENSG00000124092	ENSG00000140557	30.6765	0	30.6765	CTCFL	ST8SIA2
ENSG00000124092	ENSG00000148123	30.6107	398	30.6107	CTCFL	RP11-35N6.1
ENSG00000124092	ENSG00000124467	30.4744	399	30.4744	CTCFL	PSG8
ENSG00000124092	ENSG00000182667	30.4206	359	30.4206	CTCFL	NTM
ENSG00000124092	ENSG00000128253	30.3793	399	30.3793	CTCFL	HGNC:9979
ENSG00000124092	ENSG00000139219	30.3359	0	30.3359	CTCFL	COL2A1
ENSG00000124092	ENSG00000053108	30.3171	387	30.3171	CTCFL	FSTL4
ENSG00000124092	ENSG00000151952	30.2446	395	30.2446	CTCFL	TMEM132D
ENSG00000124092	ENSG00000280156	30.2169	0	30.2169	CTCFL	AC006548.28
ENSG00000124092	ENSG00000248441	30.2163	387	30.2163	CTCFL	LINC01197
ENSG00000124092	ENSG00000100351	30.2163	0	30.2163	CTCFL	GRAP2
ENSG00000124092	ENSG00000155897	30.1687	399	30.1687	CTCFL	ADCY8
ENSG00000124092	ENSG00000168631	30.1577	0	30.1577	CTCFL	DPCR1
ENSG00000124092	ENSG00000254101	30.1534	399	30.1534	CTCFL	RP11-30J20.1
ENSG00000124092	ENSG00000163497	30.1296	399	30.1296	CTCFL	FEV
ENSG00000124092	ENSG00000148082	30.0658	395	30.0658	CTCFL	SHC3
ENSG00000124092	ENSG00000254226	30.0586	392	30.0586	CTCFL	CTB-12O2.1
ENSG00000124092	ENSG00000110881	29.9813	397	29.9813	CTCFL	ASIC1
ENSG00000124092	ENSG00000119121	29.9613	373	29.9613	CTCFL	TRPM6
ENSG00000124092	ENSG00000116132	29.8429	351	29.8429	CTCFL	PRRX1
ENSG00000124092	ENSG00000147862	29.7355	378	29.7355	CTCFL	NFIB
ENSG00000124092	ENSG00000229847	29.6867	394	29.6867	CTCFL	EMX2OS
ENSG00000124092	ENSG00000266885	29.6634	0	29.6634	CTCFL	RP11-744K17.2
ENSG00000124092	ENSG00000165495	29.5592	375	29.5592	CTCFL	PKNOX2
ENSG00000124092	ENSG00000125823	29.5342	399	29.5342	CTCFL	CSTL1
ENSG00000124092	ENSG00000166961	29.3897	398	29.3897	CTCFL	MS4A15
ENSG00000124092	ENSG00000253301	29.3645	396	29.3645	CTCFL	RP11-513O17.2
ENSG00000124092	ENSG00000142515	29.3154	0	29.3154	CTCFL	KLK3
ENSG00000124092	ENSG00000163638	29.2613	392	29.2613	CTCFL	ADAMTS9
ENSG00000124092	ENSG00000264589	29.1485	399	29.1485	CTCFL	MAPT-AS1
ENSG00000124092	ENSG00000117152	29.113	399	29.113	CTCFL	RGS4
ENSG00000124092	ENSG00000149090	29.0083	399	29.0083	CTCFL	PAMR1
ENSG00000124092	ENSG00000169876	28.97	0	28.97	CTCFL	MUC17
ENSG00000124092	ENSG00000124143	28.968	399	28.968	CTCFL	ARHGAP40
ENSG00000124092	ENSG00000182791	28.8472	399	28.8472	CTCFL	CCDC87
ENSG00000124092	ENSG00000235050	28.7924	398	28.7924	CTCFL	MLIP-AS1
ENSG00000124092	ENSG00000263237	28.7136	399	28.7136	CTCFL	RP11-429K17.1
ENSG00000124092	ENSG00000232447	28.6383	0	28.6383	CTCFL	MTND5P3
ENSG00000124092	ENSG00000119283	28.5886	353	28.5886	CTCFL	TRIM67
ENSG00000124092	ENSG00000215580	28.5324	399	28.5324	CTCFL	BCORP1
ENSG00000124092	ENSG00000232190	28.514	383	28.514	CTCFL	RP11-134D3.1
ENSG00000124092	ENSG00000121446	28.228	385	28.228	CTCFL	RGSL1
ENSG00000124092	ENSG00000135454	28.2145	285	28.2145	CTCFL	B4GALNT1
ENSG00000124092	ENSG00000225813	28.1814	0	28.1814	CTCFL	AC009299.4
ENSG00000124092	ENSG00000185823	28.0887	0	28.0887	CTCFL	NPAP1
ENSG00000124092	ENSG00000228430	28.0359	375	28.0359	CTCFL	RP11-15B24.5
ENSG00000124092	ENSG00000173406	28.0345	372	28.0345	CTCFL	DAB1
ENSG00000124092	ENSG00000196169	27.8972	399	27.8972	CTCFL	KIF19
ENSG00000124092	ENSG00000135502	27.8573	398	27.8573	CTCFL	SLC26A10
ENSG00000124092	ENSG00000163995	27.8475	399	27.8475	CTCFL	ABLIM2
ENSG00000124092	ENSG00000188487	27.8297	374	27.8297	CTCFL	INSC
ENSG00000124092	ENSG00000144619	27.8281	398	27.8281	CTCFL	CNTN4
ENSG00000124092	ENSG00000166313	27.8189	391	27.8189	CTCFL	APBB1
ENSG00000124092	ENSG00000278926	27.7959	0	27.7959	CTCFL	RP11-264M12.4
ENSG00000124092	ENSG00000087495	27.7957	396	27.7957	CTCFL	PHACTR3
ENSG00000124092	ENSG00000171587	27.7523	348	27.7523	CTCFL	DSCAM
ENSG00000124092	ENSG00000239828	27.7377	399	27.7377	CTCFL	RP11-446H18.5
ENSG00000124092	ENSG00000186487	27.5853	359	27.5853	CTCFL	MYT1L
ENSG00000124092	ENSG00000181291	27.5746	399	27.5746	CTCFL	TMEM132E
ENSG00000124092	ENSG00000146147	27.559	334	27.559	CTCFL	MLIP
ENSG00000124092	ENSG00000214944	27.5224	383	27.5224	CTCFL	ARHGEF28
ENSG00000124092	ENSG00000231419	27.5206	396	27.5206	CTCFL	LINC00689
ENSG00000124092	ENSG00000250899	27.5071	399	27.5071	CTCFL	RP11-253E3.3
ENSG00000124092	ENSG00000235143	27.4841	0	27.4841	CTCFL	RP1-65J11.5
ENSG00000124092	ENSG00000278954	27.469	395	27.469	CTCFL	RP13-415G19.2
ENSG00000124092	ENSG00000134874	27.44	391	27.44	CTCFL	DZIP1
ENSG00000124092	ENSG00000171195	27.4332	0	27.4332	CTCFL	MUC7
ENSG00000124092	ENSG00000130226	27.4182	320	27.4182	CTCFL	DPP6
ENSG00000124092	ENSG00000263914	27.3902	0	27.3902	CTCFL	RP11-846F4.5
ENSG00000124092	ENSG00000148948	27.3554	383	27.3554	CTCFL	LRRC4C
ENSG00000124092	ENSG00000011105	27.3475	390	27.3475	CTCFL	TSPAN9
ENSG00000124092	ENSG00000235661	27.2496	399	27.2496	CTCFL	MIR670HG
ENSG00000124092	ENSG00000047936	27.2216	396	27.2216	CTCFL	ROS1
ENSG00000124092	ENSG00000185565	27.1359	364	27.1359	CTCFL	LSAMP
ENSG00000124092	ENSG00000240632	27.1335	0	27.1335	CTCFL	SPATA31D5P
ENSG00000124092	ENSG00000187720	27.1012	362	27.1012	CTCFL	THSD4
ENSG00000124092	ENSG00000279096	27.0903	0	27.0903	CTCFL	AL356289.1
ENSG00000124092	ENSG00000161249	27.0075	0	27.0075	CTCFL	DMKN
ENSG00000124092	ENSG00000143921	26.899	399	26.899	CTCFL	ABCG8
ENSG00000124092	ENSG00000259097	26.8853	399	26.8853	CTCFL	RP11-61O1.1
ENSG00000124092	ENSG00000187773	26.8631	0	26.8631	CTCFL	FAM69C
ENSG00000124092	ENSG00000141316	26.8449	399	26.8449	CTCFL	SPACA3
ENSG00000124092	ENSG00000270641	26.8389	0	26.8389	CTCFL	TSIX
ENSG00000124092	ENSG00000234132	26.8321	399	26.8321	CTCFL	RP11-168O16.2
ENSG00000124092	ENSG00000271687	26.823	0	26.823	CTCFL	MTND5P10
ENSG00000124092	ENSG00000187498	26.8051	387	26.8051	CTCFL	COL4A1
ENSG00000124092	ENSG00000006468	26.7081	364	26.7081	CTCFL	ETV1
ENSG00000124092	ENSG00000127329	26.6895	394	26.6895	CTCFL	PTPRB
ENSG00000124092	ENSG00000101448	26.6844	0	26.6844	CTCFL	EPPIN
ENSG00000124092	ENSG00000185313	26.5982	0	26.5982	CTCFL	SCN10A
ENSG00000124092	ENSG00000185008	26.539	348	26.539	CTCFL	ROBO2
ENSG00000124092	ENSG00000132437	26.5255	399	26.5255	CTCFL	DDC
ENSG00000124092	ENSG00000258279	26.5137	399	26.5137	CTCFL	LINC00592
ENSG00000124092	ENSG00000039139	26.5101	0	26.5101	CTCFL	DNAH5
ENSG00000124092	ENSG00000186335	26.493	397	26.493	CTCFL	SLC36A2
ENSG00000124092	ENSG00000095203	26.451	372	26.451	CTCFL	EPB41L4B
ENSG00000124092	ENSG00000169169	26.4464	0	26.4464	CTCFL	CPT1C
ENSG00000124092	ENSG00000002746	26.3694	364	26.3694	CTCFL	HECW1
ENSG00000124092	ENSG00000120332	26.367	384	26.367	CTCFL	TNN
ENSG00000124092	ENSG00000183317	26.3483	0	26.3483	CTCFL	EPHA10
ENSG00000124092	ENSG00000177464	26.3447	0	26.3447	CTCFL	GPR4
ENSG00000124092	ENSG00000166473	26.3202	0	26.3202	CTCFL	PKD1L2
ENSG00000124092	ENSG00000243797	26.1982	390	26.1982	CTCFL	CTB-111H14.1
ENSG00000124092	ENSG00000180347	26.1943	369	26.1943	CTCFL	CCDC129
ENSG00000124092	ENSG00000125999	26.1594	0	26.1594	CTCFL	BPIFB1
ENSG00000124092	ENSG00000154080	26.1229	0	26.1229	CTCFL	CHST9
ENSG00000124092	ENSG00000179954	26.0764	375	26.0764	CTCFL	SSC5D
ENSG00000124092	ENSG00000099260	25.9265	393	25.9265	CTCFL	PALMD
ENSG00000124092	ENSG00000157680	25.9046	381	25.9046	CTCFL	DGKI
ENSG00000124092	ENSG00000113396	25.8691	377	25.8691	CTCFL	SLC27A6
ENSG00000124092	ENSG00000228440	25.8644	0	25.8644	CTCFL	MTND5P6
ENSG00000124092	ENSG00000142273	25.7957	399	25.7957	CTCFL	CBLC
ENSG00000124092	ENSG00000189056	25.7915	339	25.7915	CTCFL	RELN
ENSG00000124092	ENSG00000132681	25.7731	0	25.7731	CTCFL	ATP1A4
ENSG00000124092	ENSG00000145536	25.7409	398	25.7409	CTCFL	ADAMTS16
ENSG00000124092	ENSG00000105613	25.7381	398	25.7381	CTCFL	MAST1
ENSG00000124092	ENSG00000230324	25.7042	399	25.7042	CTCFL	RP4-705O1.1
ENSG00000124092	ENSG00000130294	25.6981	0	25.6981	CTCFL	KIF1A
ENSG00000124092	ENSG00000165084	25.6714	382	25.6714	CTCFL	C8orf34
ENSG00000124092	ENSG00000167889	25.6713	384	25.6713	CTCFL	MGAT5B
ENSG00000124092	ENSG00000214039	25.5411	399	25.5411	CTCFL	RP11-474D1.3
ENSG00000124092	ENSG00000110375	25.498	365	25.498	CTCFL	UPK2
ENSG00000124092	ENSG00000110786	25.4856	361	25.4856	CTCFL	PTPN5
ENSG00000124092	ENSG00000169129	25.4478	399	25.4478	CTCFL	AFAP1L2
ENSG00000124092	ENSG00000260062	25.373	0	25.373	CTCFL	GOLGA2P11
ENSG00000124092	ENSG00000277152	25.365	379	25.365	CTCFL	RP11-622C24.2
ENSG00000124092	ENSG00000186868	25.3553	399	25.3553	CTCFL	MAPT
ENSG00000124092	ENSG00000158125	25.3407	384	25.3407	CTCFL	XDH
ENSG00000124092	ENSG00000158816	25.2959	0	25.2959	CTCFL	VWA5B1
ENSG00000124092	ENSG00000185559	25.2802	0	25.2802	CTCFL	DLK1
ENSG00000124092	ENSG00000091128	25.2749	396	25.2749	CTCFL	LAMB4
ENSG00000124092	ENSG00000234667	25.2409	0	25.2409	CTCFL	ACTBP13
ENSG00000124092	ENSG00000236922	25.1929	399	25.1929	CTCFL	LINC01378
ENSG00000124092	ENSG00000235080	25.1581	0	25.1581	CTCFL	MTND5P23
ENSG00000124092	ENSG00000095713	25.1027	392	25.1027	CTCFL	CRTAC1
ENSG00000124092	ENSG00000135083	25.0615	397	25.0615	CTCFL	CCNJL
ENSG00000124092	ENSG00000235033	25.004	399	25.004	CTCFL	RP11-61I13.3
ENSG00000124092	ENSG00000197977	24.9736	396	24.9736	CTCFL	ELOVL2
ENSG00000124092	ENSG00000084636	24.969	0	24.969	CTCFL	COL16A1
ENSG00000124092	ENSG00000279942	24.9446	0	24.9446	CTCFL	RP1-153P14.7
ENSG00000124092	ENSG00000172020	24.935	356	24.935	CTCFL	GAP43
ENSG00000124092	ENSG00000089116	24.9103	399	24.9103	CTCFL	LHX5
ENSG00000124092	ENSG00000234993	24.863	399	24.863	CTCFL	CUBNP2
ENSG00000124092	ENSG00000258803	24.7623	0	24.7623	CTCFL	RP11-624J12.1
ENSG00000124092	ENSG00000280237	24.7421	0	24.7421	CTCFL	MIR4697HG
ENSG00000124092	ENSG00000214866	24.7028	388	24.7028	CTCFL	DCDC2C
ENSG00000124092	ENSG00000237234	24.6762	398	24.6762	CTCFL	RP1-142L7.5
ENSG00000124092	ENSG00000164128	24.6594	399	24.6594	CTCFL	NPY1R
ENSG00000124092	ENSG00000135919	24.6197	301	24.6197	CTCFL	SERPINE2
ENSG00000124092	ENSG00000238098	24.6161	389	24.6161	CTCFL	ABCA17P
ENSG00000124092	ENSG00000247699	24.5665	390	24.5665	CTCFL	CTB-127C13.1
ENSG00000124092	ENSG00000243710	24.5543	370	24.5543	CTCFL	CFAP57
ENSG00000124092	ENSG00000145242	24.5535	398	24.5535	CTCFL	EPHA5
ENSG00000124092	ENSG00000186479	24.5441	399	24.5441	CTCFL	RGS7BP
ENSG00000124092	ENSG00000135447	24.5198	370	24.5198	CTCFL	PPP1R1A
ENSG00000124092	ENSG00000182463	24.5037	370	24.5037	CTCFL	TSHZ2
ENSG00000124092	ENSG00000237647	24.4978	377	24.4978	CTCFL	ERICH1-AS1
ENSG00000124092	ENSG00000248748	24.4163	0	24.4163	CTCFL	MTND5P9
ENSG00000124092	ENSG00000102048	24.371	398	24.371	CTCFL	ASB9
ENSG00000124092	ENSG00000248540	24.3045	0	24.3045	CTCFL	RP11-247C2.2
ENSG00000124092	ENSG00000009694	24.2862	365	24.2862	CTCFL	TENM1
ENSG00000124092	ENSG00000107742	24.2205	0	24.2205	CTCFL	SPOCK2
ENSG00000124092	ENSG00000159899	24.2025	0	24.2025	CTCFL	NPR2
ENSG00000124092	ENSG00000236692	24.1988	0	24.1988	CTCFL	RP11-1217F2.9
ENSG00000124092	ENSG00000110777	24.1503	367	24.1503	CTCFL	POU2AF1
ENSG00000124092	ENSG00000254377	24.1414	399	24.1414	CTCFL	MIR124-2HG
ENSG00000124092	ENSG00000204538	24.1279	399	24.1279	CTCFL	PSORS1C2
ENSG00000124092	ENSG00000144868	24.1275	311	24.1275	CTCFL	TMEM108
ENSG00000124092	ENSG00000138738	24.1184	311	24.1184	CTCFL	PRDM5
ENSG00000124092	ENSG00000113073	24.0673	399	24.0673	CTCFL	SLC4A9
ENSG00000124092	ENSG00000249464	24.0236	392	24.0236	CTCFL	LINC01091
ENSG00000124092	ENSG00000272808	24.0158	391	24.0158	CTCFL	RP11-66B24.7
ENSG00000124092	ENSG00000167723	23.9964	0	23.9964	CTCFL	TRPV3
ENSG00000124092	ENSG00000112769	23.9887	340	23.9887	CTCFL	LAMA4
ENSG00000124092	ENSG00000181143	23.9428	0	23.9428	CTCFL	MUC16
ENSG00000124092	ENSG00000266578	23.7459	362	23.7459	CTCFL	RP11-838N2.5
ENSG00000124092	ENSG00000260372	23.7189	379	23.7189	CTCFL	AQP4-AS1
ENSG00000124092	ENSG00000159398	23.7146	358	23.7146	CTCFL	CES5A
ENSG00000124092	ENSG00000172794	23.6882	385	23.6882	CTCFL	RAB37
ENSG00000124092	ENSG00000140538	23.5958	278	23.5958	CTCFL	NTRK3
ENSG00000124092	ENSG00000167588	23.5832	390	23.5832	CTCFL	GPD1
ENSG00000124092	ENSG00000164100	23.559	393	23.559	CTCFL	NDST3
ENSG00000124092	ENSG00000145362	23.537	332	23.537	CTCFL	ANK2
ENSG00000124092	ENSG00000164318	23.5281	365	23.5281	CTCFL	EGFLAM
ENSG00000124092	ENSG00000204518	23.5059	398	23.5059	CTCFL	AADACL4
ENSG00000124092	ENSG00000137648	23.4916	0	23.4916	CTCFL	TMPRSS4
ENSG00000124092	ENSG00000179915	23.4562	331	23.4562	CTCFL	NRXN1
ENSG00000124092	ENSG00000261758	23.4462	385	23.4462	CTCFL	RP11-102M11.2
ENSG00000124092	ENSG00000205414	23.4414	399	23.4414	CTCFL	RP11-401P9.6
ENSG00000124092	ENSG00000144331	23.4088	398	23.4088	CTCFL	ZNF385B
ENSG00000124092	ENSG00000178568	23.3088	364	23.3088	CTCFL	ERBB4
ENSG00000124092	ENSG00000240891	23.3084	384	23.3084	CTCFL	PLCXD2
ENSG00000124092	ENSG00000148702	23.2822	399	23.2822	CTCFL	HABP2
ENSG00000124092	ENSG00000015520	23.2226	0	23.2226	CTCFL	NPC1L1
ENSG00000124092	ENSG00000167281	23.1658	388	23.1658	CTCFL	RBFOX3
ENSG00000124092	ENSG00000060709	23.162	0	23.162	CTCFL	RIMBP2
ENSG00000124092	ENSG00000144191	23.1067	389	23.1067	CTCFL	CNGA3
ENSG00000124092	ENSG00000106128	23.0604	384	23.0604	CTCFL	GHRHR
ENSG00000124092	ENSG00000136928	23.051	383	23.051	CTCFL	GABBR2
ENSG00000124092	ENSG00000277893	23.0479	399	23.0479	CTCFL	SRD5A2
ENSG00000124092	ENSG00000196090	23.0311	341	23.0311	CTCFL	PTPRT
ENSG00000124092	ENSG00000183715	23.0061	351	23.0061	CTCFL	OPCML
ENSG00000124092	ENSG00000165626	22.9987	371	22.9987	CTCFL	BEND7
ENSG00000124092	ENSG00000174482	22.9717	399	22.9717	CTCFL	LINGO2
ENSG00000124092	ENSG00000257129	22.969	398	22.969	CTCFL	RP11-554D14.1
ENSG00000124092	ENSG00000169760	22.9643	367	22.9643	CTCFL	NLGN1
ENSG00000124092	ENSG00000170927	22.9515	287	22.9515	CTCFL	PKHD1
ENSG00000124092	ENSG00000077943	22.8794	398	22.8794	CTCFL	ITGA8
ENSG00000124092	ENSG00000279712	22.7811	0	22.7811	CTCFL	CTA-280A3.2
ENSG00000124092	ENSG00000254171	22.7425	0	22.7425	CTCFL	RP11-67M9.1
ENSG00000124092	ENSG00000280219	22.7038	0	22.7038	CTCFL	RP11-752L20.3
ENSG00000124092	ENSG00000150275	22.6768	319	22.6768	CTCFL	PCDH15
ENSG00000124092	ENSG00000232913	22.6654	0	22.6654	CTCFL	PLCE1-AS2
ENSG00000124092	ENSG00000118729	22.6351	389	22.6351	CTCFL	CASQ2
ENSG00000124092	ENSG00000242808	22.5834	383	22.5834	CTCFL	SOX2-OT
ENSG00000124092	ENSG00000254560	22.5393	399	22.5393	CTCFL	BBOX1-AS1
ENSG00000124092	ENSG00000159164	22.5319	0	22.5319	CTCFL	SV2A
ENSG00000124092	ENSG00000107518	22.5292	397	22.5292	CTCFL	ATRNL1
ENSG00000124092	ENSG00000243658	22.5178	0	22.5178	CTCFL	MTND5P16
ENSG00000124092	ENSG00000102935	22.5001	361	22.5001	CTCFL	ZNF423
ENSG00000124092	ENSG00000230400	22.453	398	22.453	CTCFL	RP11-359G22.2
ENSG00000124092	ENSG00000105219	22.442	399	22.442	CTCFL	CNTD2
ENSG00000124092	ENSG00000197106	22.4139	0	22.4139	CTCFL	SLC6A17
ENSG00000124092	ENSG00000184647	22.339	394	22.339	CTCFL	PRSS55
ENSG00000124092	ENSG00000211448	22.3316	398	22.3316	CTCFL	DIO2
ENSG00000124092	ENSG00000268089	22.3188	0	22.3188	CTCFL	GABRQ
ENSG00000124092	ENSG00000187323	22.3132	375	22.3132	CTCFL	DCC
ENSG00000124092	ENSG00000260198	22.3114	0	22.3114	CTCFL	RP11-441F2.2
ENSG00000124092	ENSG00000254369	22.3107	396	22.3107	CTCFL	HOXA-AS3
ENSG00000124092	ENSG00000226629	22.2982	399	22.2982	CTCFL	LINC00974
ENSG00000124092	ENSG00000167768	22.2956	0	22.2956	CTCFL	KRT1
ENSG00000124092	ENSG00000187079	22.2804	309	22.2804	CTCFL	TEAD1
ENSG00000124092	ENSG00000231291	22.2802	0	22.2802	CTCFL	RP11-445O3.1
ENSG00000124092	ENSG00000131746	22.1854	0	22.1854	CTCFL	TNS4
ENSG00000124092	ENSG00000172782	22.183	0	22.183	CTCFL	FADS6
ENSG00000124092	ENSG00000166317	22.181	0	22.181	CTCFL	SYNPO2L
ENSG00000124092	ENSG00000281205	22.116	0	22.116	CTCFL	ENSG00000281205
ENSG00000124092	ENSG00000105737	22.1053	0	22.1053	CTCFL	GRIK5
ENSG00000124092	ENSG00000171759	22.0971	386	22.0971	CTCFL	PAH
ENSG00000124092	ENSG00000129038	22.0796	399	22.0796	CTCFL	LOXL1
ENSG00000124092	ENSG00000273888	22.0552	389	22.0552	CTCFL	FRMD6-AS1
ENSG00000124092	ENSG00000180714	22.0334	0	22.0334	CTCFL	OR5AZ1P
ENSG00000124092	ENSG00000254626	22.0244	399	22.0244	CTCFL	RP11-27G22.1
ENSG00000124092	ENSG00000279184	22.0225	0	22.0225	CTCFL	RP3-323A16.1
ENSG00000124092	ENSG00000235532	22.0177	0	22.0177	CTCFL	LINC00402
ENSG00000124092	ENSG00000136696	22.0169	0	22.0169	CTCFL	IL36B
ENSG00000124092	ENSG00000248332	21.9834	0	21.9834	CTCFL	TUB-AS1
ENSG00000124092	ENSG00000060718	21.9597	394	21.9597	CTCFL	COL11A1
ENSG00000124092	ENSG00000143469	21.9508	352	21.9508	CTCFL	SYT14
ENSG00000124092	ENSG00000164756	21.8979	390	21.8979	CTCFL	SLC30A8
ENSG00000124092	ENSG00000248738	21.8854	0	21.8854	CTCFL	RP11-87E22.2
ENSG00000124092	ENSG00000170370	21.8819	0	21.8819	CTCFL	EMX2
ENSG00000124092	ENSG00000158786	21.8702	0	21.8702	CTCFL	PLA2G2F
ENSG00000124092	ENSG00000120440	21.8348	386	21.8348	CTCFL	TTLL2
ENSG00000124092	ENSG00000182885	21.8247	0	21.8247	CTCFL	GPR97
ENSG00000124092	ENSG00000177508	21.7942	377	21.7942	CTCFL	IRX3
ENSG00000124092	ENSG00000136573	21.713	383	21.713	CTCFL	BLK
ENSG00000124092	ENSG00000154556	21.6907	313	21.6907	CTCFL	SORBS2
ENSG00000124092	ENSG00000279072	21.6891	0	21.6891	CTCFL	RP13-580B18.4
ENSG00000124092	ENSG00000142661	21.6214	0	21.6214	CTCFL	MYOM3
ENSG00000124092	ENSG00000124092	21.5739	380	21.5739	CTCFL	CTCFL
ENSG00000124092	ENSG00000269350	21.5485	0	21.5485	CTCFL	CTD-2278I10.1
ENSG00000124092	ENSG00000279282	21.5462	0	21.5462	CTCFL	AL354828.1
ENSG00000124092	ENSG00000156466	21.5454	388	21.5454	CTCFL	GDF6
ENSG00000124092	ENSG00000188803	21.5271	0	21.5271	CTCFL	SHISA6
ENSG00000124092	ENSG00000139287	21.5134	374	21.5134	CTCFL	TPH2
ENSG00000124092	ENSG00000177807	21.4911	0	21.4911	CTCFL	KCNJ10
ENSG00000124092	ENSG00000263483	21.4689	0	21.4689	CTCFL	MTATP6P3
ENSG00000124092	ENSG00000065325	21.4618	398	21.4618	CTCFL	GLP2R
ENSG00000124092	ENSG00000182870	21.4558	0	21.4558	CTCFL	GALNT9
ENSG00000124092	ENSG00000158445	21.4484	0	21.4484	CTCFL	KCNB1
ENSG00000124092	ENSG00000152402	21.4333	388	21.4333	CTCFL	GUCY1A2
ENSG00000124092	ENSG00000155761	21.4265	372	21.4265	CTCFL	SPAG17
ENSG00000124092	ENSG00000275427	21.4231	0	21.4231	CTCFL	CTD-2281E23.1
ENSG00000124092	ENSG00000130055	21.416	397	21.416	CTCFL	GDPD2
ENSG00000124092	ENSG00000081800	21.3973	399	21.3973	CTCFL	SLC13A1
ENSG00000124092	ENSG00000072657	21.3943	386	21.3943	CTCFL	TRHDE
ENSG00000124092	ENSG00000111816	21.3498	284	21.3498	CTCFL	FRK
ENSG00000124092	ENSG00000157782	21.2989	377	21.2989	CTCFL	CABP1
ENSG00000124092	ENSG00000166402	21.2778	377	21.2778	CTCFL	TUB
ENSG00000124092	ENSG00000206187	21.2777	393	21.2777	CTCFL	RP11-1084I9.1
ENSG00000124092	ENSG00000103449	21.275	0	21.275	CTCFL	SALL1
ENSG00000124092	ENSG00000156463	21.2016	386	21.2016	CTCFL	SH3RF2
ENSG00000124092	ENSG00000261949	21.1796	0	21.1796	CTCFL	GFY
ENSG00000124092	ENSG00000172379	21.1756	311	21.1756	CTCFL	ARNT2
ENSG00000124092	ENSG00000185736	21.0839	378	21.0839	CTCFL	ADARB2
ENSG00000124092	ENSG00000115163	20.9201	394	20.9201	CTCFL	CENPA
ENSG00000124092	ENSG00000254519	20.8968	0	20.8968	CTCFL	CTD-2210P24.1
ENSG00000124092	ENSG00000253706	20.864	399	20.864	CTCFL	RP11-758M4.4
ENSG00000124092	ENSG00000090932	20.7824	398	20.7824	CTCFL	DLL3
ENSG00000124092	ENSG00000274937	20.7823	394	20.7823	CTCFL	CTD-2311M21.4
ENSG00000124092	ENSG00000259793	20.7716	394	20.7716	CTCFL	RP11-400N9.1
ENSG00000124092	ENSG00000225362	20.7525	399	20.7525	CTCFL	CT62
ENSG00000124092	ENSG00000251385	20.7476	0	20.7476	CTCFL	RP11-63H19.2
ENSG00000124092	ENSG00000272636	20.6415	399	20.6415	CTCFL	DOC2B
ENSG00000124092	ENSG00000140323	20.6345	270	20.6345	CTCFL	DISP2
ENSG00000124092	ENSG00000237187	20.6095	397	20.6095	CTCFL	NR2F1-AS1
ENSG00000124092	ENSG00000206538	20.6085	386	20.6085	CTCFL	VGLL3
ENSG00000124092	ENSG00000174450	20.5969	0	20.5969	CTCFL	GOLGA6L2
ENSG00000124092	ENSG00000156453	20.5961	396	20.5961	CTCFL	PCDH1
ENSG00000124092	ENSG00000067445	20.594	0	20.594	CTCFL	TRO
ENSG00000124092	ENSG00000244464	20.5832	0	20.5832	CTCFL	RP11-201E8.1
ENSG00000124092	ENSG00000204262	20.5651	398	20.5651	CTCFL	COL5A2
ENSG00000124092	ENSG00000054356	20.5529	350	20.5529	CTCFL	PTPRN
ENSG00000124092	ENSG00000066629	20.5303	384	20.5303	CTCFL	EML1
ENSG00000124092	ENSG00000147113	20.4422	390	20.4422	CTCFL	CXorf36
ENSG00000124092	ENSG00000164385	20.4306	396	20.4306	CTCFL	C6orf195
ENSG00000124092	ENSG00000101222	20.4134	395	20.4134	CTCFL	SPEF1
ENSG00000124092	ENSG00000226440	20.3829	394	20.3829	CTCFL	RP11-506B6.6
ENSG00000124092	ENSG00000187595	20.3647	329	20.3647	CTCFL	ZNF385C
ENSG00000124092	ENSG00000101746	20.3428	397	20.3428	CTCFL	NOL4
ENSG00000124092	ENSG00000094963	20.278	382	20.278	CTCFL	FMO2
ENSG00000124092	ENSG00000215156	20.2773	0	20.2773	CTCFL	RP11-1023L17.2
ENSG00000124092	ENSG00000179242	20.2716	388	20.2716	CTCFL	CDH4
ENSG00000124092	ENSG00000275340	20.2639	0	20.2639	CTCFL	FGD5P1
ENSG00000124092	ENSG00000151338	20.2477	393	20.2477	CTCFL	MIPOL1
ENSG00000124092	ENSG00000282961	20.1908	0	20.1908	CTCFL	ENSG00000282961
ENSG00000124092	ENSG00000258162	20.1747	398	20.1747	CTCFL	RP11-315E17.1
ENSG00000124092	ENSG00000196132	20.163	0	20.163	CTCFL	MYT1
ENSG00000124092	ENSG00000162456	20.1612	0	20.1612	CTCFL	KNCN
ENSG00000124092	ENSG00000121440	20.1417	364	20.1417	CTCFL	PDZRN3
ENSG00000124092	ENSG00000105388	20.1355	0	20.1355	CTCFL	CEACAM5
ENSG00000124092	ENSG00000258847	20.1284	386	20.1284	CTCFL	CTD-2014B16.3
ENSG00000124092	ENSG00000115850	20.0763	349	20.0763	CTCFL	LCT
ENSG00000124092	ENSG00000029534	20.0306	294	20.0306	CTCFL	ANK1
ENSG00000124092	ENSG00000136834	20.0027	0	20.0027	CTCFL	OR1J1
ENSG00000124092	ENSG00000075673	19.9643	379	19.9643	CTCFL	ATP12A
ENSG00000124092	ENSG00000234721	19.9534	0	19.9534	CTCFL	AC125421.1
ENSG00000124092	ENSG00000259870	19.9409	397	19.9409	CTCFL	RP11-753A21.2
ENSG00000124092	ENSG00000137872	19.9365	363	19.9365	CTCFL	SEMA6D
ENSG00000124092	ENSG00000120549	19.9354	266	19.9354	CTCFL	KIAA1217
ENSG00000124092	ENSG00000166206	19.9176	329	19.9176	CTCFL	GABRB3
ENSG00000124092	ENSG00000279110	19.9145	0	19.9145	CTCFL	CTA-243E7.1
ENSG00000124092	ENSG00000173452	19.9075	393	19.9075	CTCFL	TMEM196
ENSG00000124092	ENSG00000124772	19.8856	319	19.8856	CTCFL	CPNE5
ENSG00000124092	ENSG00000185737	19.8826	399	19.8826	CTCFL	NRG3
ENSG00000124092	ENSG00000184672	19.8706	398	19.8706	CTCFL	RALYL
ENSG00000124092	ENSG00000226567	19.8565	399	19.8565	CTCFL	LINC00606
ENSG00000124092	ENSG00000173699	19.828	0	19.828	CTCFL	SPATA3
ENSG00000124092	ENSG00000248548	19.7651	0	19.7651	CTCFL	MTND4P8
ENSG00000124092	ENSG00000256612	19.7593	0	19.7593	CTCFL	CYP2B7P
ENSG00000124092	ENSG00000260759	19.7442	0	19.7442	CTCFL	RP11-677O4.2
ENSG00000124092	ENSG00000155052	19.6997	333	19.6997	CTCFL	CNTNAP5
ENSG00000124092	ENSG00000237001	19.699	0	19.699	CTCFL	WASF3-AS1
ENSG00000124092	ENSG00000176136	19.6223	392	19.6223	CTCFL	MC5R
ENSG00000124092	ENSG00000178222	19.5881	0	19.5881	CTCFL	RNF212
ENSG00000124092	ENSG00000135409	19.5768	0	19.5768	CTCFL	AMHR2
ENSG00000124092	ENSG00000205176	19.574	0	19.574	CTCFL	REXO1L1P
ENSG00000124092	ENSG00000115593	19.5376	0	19.5376	CTCFL	SMYD1
ENSG00000124092	ENSG00000172061	19.5072	0	19.5072	CTCFL	LRRC15
ENSG00000124092	ENSG00000124006	19.4983	337	19.4983	CTCFL	OBSL1
ENSG00000124092	ENSG00000088367	19.4884	394	19.4884	CTCFL	EPB41L1
ENSG00000124092	ENSG00000234537	19.4739	399	19.4739	CTCFL	RP11-100G15.7
ENSG00000124092	ENSG00000241388	19.4392	387	19.4392	CTCFL	HNF1A-AS1
ENSG00000124092	ENSG00000140835	19.4211	376	19.4211	CTCFL	CHST4
ENSG00000124092	ENSG00000227860	19.4129	0	19.4129	CTCFL	MTND5P18
ENSG00000124092	ENSG00000178038	19.4127	0	19.4127	CTCFL	ALS2CL
ENSG00000124092	ENSG00000230999	19.404	0	19.404	CTCFL	MTND5P8
ENSG00000124092	ENSG00000117472	19.3726	0	19.3726	CTCFL	TSPAN1
ENSG00000124092	ENSG00000065328	19.3486	398	19.3486	CTCFL	MCM10
ENSG00000124092	ENSG00000169862	19.3253	357	19.3253	CTCFL	CTNND2
ENSG00000124092	ENSG00000136531	19.3117	389	19.3117	CTCFL	SCN2A
ENSG00000124092	ENSG00000163431	19.2672	387	19.2672	CTCFL	LMOD1
ENSG00000124092	ENSG00000255394	19.2577	0	19.2577	CTCFL	C8orf49
ENSG00000124092	ENSG00000149633	19.2117	0	19.2117	CTCFL	KIAA1755
ENSG00000124092	ENSG00000162365	19.1943	0	19.1943	CTCFL	CYP4A22
ENSG00000124092	ENSG00000039987	19.1675	398	19.1675	CTCFL	BEST2
ENSG00000124092	ENSG00000021300	19.1569	360	19.1569	CTCFL	PLEKHB1
ENSG00000124092	ENSG00000249484	19.1322	398	19.1322	CTCFL	LINC01470
ENSG00000124092	ENSG00000176697	19.1167	387	19.1167	CTCFL	BDNF
ENSG00000124092	ENSG00000255545	19.0769	0	19.0769	CTCFL	RP11-627G23.1
ENSG00000124092	ENSG00000261272	19.0275	0	19.0275	CTCFL	MUC22
ENSG00000124092	ENSG00000070601	18.9991	365	18.9991	CTCFL	FRMPD1
ENSG00000124092	ENSG00000240707	18.9788	0	18.9788	CTCFL	LINC01168
ENSG00000124092	ENSG00000246640	18.9334	0	18.9334	CTCFL	RP11-1094H24.4
ENSG00000124092	ENSG00000169436	18.9029	331	18.9029	CTCFL	COL22A1
ENSG00000124092	ENSG00000165868	18.8946	398	18.8946	CTCFL	HSPA12A
ENSG00000124092	ENSG00000259848	18.8841	398	18.8841	CTCFL	AC097374.2
ENSG00000124092	ENSG00000279011	18.872	0	18.872	CTCFL	RP11-191F9.4
ENSG00000124092	ENSG00000149452	18.8665	0	18.8665	CTCFL	SLC22A8
ENSG00000124092	ENSG00000165973	18.8535	328	18.8535	CTCFL	NELL1
ENSG00000124092	ENSG00000280180	18.8515	0	18.8515	CTCFL	RP11-244B22.10
ENSG00000124092	ENSG00000233395	18.8442	0	18.8442	CTCFL	LINC00841
ENSG00000124092	ENSG00000146090	18.8364	398	18.8364	CTCFL	RASGEF1C
ENSG00000124092	ENSG00000236445	18.796	396	18.796	CTCFL	LINC00608
ENSG00000124092	ENSG00000261649	18.7798	0	18.7798	CTCFL	GOLGA6L7P
ENSG00000124092	ENSG00000129451	18.7718	0	18.7718	CTCFL	KLK10
ENSG00000124092	ENSG00000139865	18.7666	393	18.7666	CTCFL	TTC6
ENSG00000124092	ENSG00000228725	18.751	0	18.751	CTCFL	MTND2P12
ENSG00000124092	ENSG00000115461	18.7162	288	18.7162	CTCFL	IGFBP5
ENSG00000124092	ENSG00000253768	18.7093	399	18.7093	CTCFL	CTB-33O18.1
ENSG00000124092	ENSG00000112964	18.6894	329	18.6894	CTCFL	GHR
ENSG00000124092	ENSG00000268751	18.6743	0	18.6743	CTCFL	SCGB1B2P
ENSG00000124092	ENSG00000266529	18.6597	0	18.6597	CTCFL	RP11-846F4.1
ENSG00000124092	ENSG00000139880	18.6462	359	18.6462	CTCFL	CDH24
ENSG00000124092	ENSG00000229042	18.6366	0	18.6366	CTCFL	RP1-232N11.2
ENSG00000124092	ENSG00000255234	18.6338	383	18.6338	CTCFL	RP11-727A23.10
ENSG00000124092	ENSG00000274209	18.6255	0	18.6255	CTCFL	ANTXRL
ENSG00000124092	ENSG00000232354	18.6099	0	18.6099	CTCFL	VIPR1-AS1
ENSG00000124092	ENSG00000163492	18.6085	352	18.6085	CTCFL	CCDC141
ENSG00000124092	ENSG00000234722	18.6059	0	18.6059	CTCFL	LINC01287
ENSG00000124092	ENSG00000112655	18.5109	0	18.5109	CTCFL	PTK7
ENSG00000124092	ENSG00000250169	18.496	0	18.496	CTCFL	MTND5P13
ENSG00000124092	ENSG00000113905	18.4891	0	18.4891	CTCFL	HRG
ENSG00000124092	ENSG00000229021	18.4662	306	18.4662	CTCFL	NBPF18P
ENSG00000124092	ENSG00000225783	18.4329	320	18.4329	CTCFL	MIAT
ENSG00000124092	ENSG00000114270	18.4113	0	18.4113	CTCFL	COL7A1
ENSG00000124092	ENSG00000162551	18.3823	397	18.3823	CTCFL	ALPL
ENSG00000124092	ENSG00000226663	18.3711	0	18.3711	CTCFL	MTND4P10
ENSG00000124092	ENSG00000258584	18.3529	378	18.3529	CTCFL	FAM181A-AS1
ENSG00000124092	ENSG00000215182	18.323	0	18.323	CTCFL	MUC5AC
ENSG00000124092	ENSG00000128591	18.3093	0	18.3093	CTCFL	FLNC
ENSG00000124092	ENSG00000121075	18.2985	0	18.2985	CTCFL	TBX4
ENSG00000124092	ENSG00000184507	18.2861	361	18.2861	CTCFL	NUTM1
ENSG00000124092	ENSG00000175697	18.245	310	18.245	CTCFL	GPR156
ENSG00000124092	ENSG00000104892	18.2314	398	18.2314	CTCFL	KLC3
ENSG00000124092	ENSG00000232977	18.2304	393	18.2304	CTCFL	LINC00327
ENSG00000124092	ENSG00000117501	18.1795	398	18.1795	CTCFL	MROH9
ENSG00000124092	ENSG00000248529	18.1687	315	18.1687	CTCFL	RP11-2O17.2
ENSG00000124092	ENSG00000226668	18.1353	0	18.1353	CTCFL	RP11-526D8.7
ENSG00000124092	ENSG00000262681	18.1298	0	18.1298	CTCFL	RP11-311F12.1
ENSG00000124092	ENSG00000153956	18.1117	333	18.1117	CTCFL	CACNA2D1
ENSG00000124092	ENSG00000109991	18.1045	361	18.1045	CTCFL	P2RX3
ENSG00000124092	ENSG00000171346	18.0929	0	18.0929	CTCFL	KRT15
ENSG00000124092	ENSG00000251381	18.0863	399	18.0863	CTCFL	LINC00958
ENSG00000124092	ENSG00000187621	18.0676	0	18.0676	CTCFL	TCL6
ENSG00000124092	ENSG00000124440	18.0571	0	18.0571	CTCFL	HIF3A
ENSG00000124092	ENSG00000169427	18.0545	389	18.0545	CTCFL	KCNK9
ENSG00000124092	ENSG00000253741	18.0495	382	18.0495	CTCFL	CTD-2292P10.4
ENSG00000124092	ENSG00000113805	18.0481	399	18.0481	CTCFL	CNTN3
ENSG00000124092	ENSG00000138653	17.9964	390	17.9964	CTCFL	NDST4
ENSG00000124092	ENSG00000169064	17.9825	399	17.9825	CTCFL	ZBBX
ENSG00000124092	ENSG00000248907	17.9689	0	17.9689	CTCFL	MTND2P33
ENSG00000124092	ENSG00000070182	17.9656	285	17.9656	CTCFL	SPTB
ENSG00000124092	ENSG00000280639	17.9286	0	17.9286	CTCFL	ENSG00000280639
ENSG00000124092	ENSG00000174963	17.9022	0	17.9022	CTCFL	ZIC4
ENSG00000124092	ENSG00000232022	17.8842	370	17.8842	CTCFL	FAAHP1
ENSG00000124092	ENSG00000198547	17.8749	397	17.8749	CTCFL	C20orf203
ENSG00000124092	ENSG00000279135	17.8704	398	17.8704	CTCFL	RP11-261P13.5
ENSG00000124092	ENSG00000101489	17.8491	331	17.8491	CTCFL	CELF4
ENSG00000124092	ENSG00000140009	17.7977	327	17.7977	CTCFL	ESR2
ENSG00000124092	ENSG00000071991	17.7682	393	17.7682	CTCFL	CDH19
ENSG00000124092	ENSG00000204314	17.7596	0	17.7596	CTCFL	PRRT1
ENSG00000124092	ENSG00000228309	17.759	399	17.759	CTCFL	LINC01350
ENSG00000124092	ENSG00000166959	17.7519	0	17.7519	CTCFL	MS4A8
ENSG00000124092	ENSG00000253591	17.745	324	17.745	CTCFL	CTC-265N9.1
ENSG00000124092	ENSG00000254990	17.7394	399	17.7394	CTCFL	RP11-108O10.2
ENSG00000124092	ENSG00000280809	17.7277	397	17.7277	CTCFL	ENSG00000280809
ENSG00000124092	ENSG00000204706	17.7045	326	17.7045	CTCFL	MAMDC2-AS1
ENSG00000124092	ENSG00000145451	17.7039	397	17.7039	CTCFL	GLRA3
ENSG00000124092	ENSG00000187553	17.7014	396	17.7014	CTCFL	CYP26C1
ENSG00000124092	ENSG00000120054	17.6993	397	17.6993	CTCFL	CPN1
ENSG00000124092	ENSG00000116117	17.698	297	17.698	CTCFL	PARD3B
ENSG00000124092	ENSG00000148408	17.6874	0	17.6874	CTCFL	CACNA1B
ENSG00000124092	ENSG00000186143	17.6736	0	17.6736	CTCFL	PRR30
ENSG00000124092	ENSG00000084628	17.6596	338	17.6596	CTCFL	NKAIN1
ENSG00000124092	ENSG00000012504	17.617	398	17.617	CTCFL	NR1H4
ENSG00000124092	ENSG00000162951	17.6006	0	17.6006	CTCFL	LRRTM1
ENSG00000124092	ENSG00000197616	17.5961	0	17.5961	CTCFL	MYH6
ENSG00000124092	ENSG00000279674	17.5906	0	17.5906	CTCFL	RP11-1086I4.2
ENSG00000124092	ENSG00000238062	17.5865	0	17.5865	CTCFL	SPATA3-AS1
ENSG00000124092	ENSG00000242759	17.5687	367	17.5687	CTCFL	LINC00882
ENSG00000124092	ENSG00000198704	17.5512	0	17.5512	CTCFL	GPX6
ENSG00000124092	ENSG00000180525	17.5495	0	17.5495	CTCFL	PRR26
ENSG00000124092	ENSG00000279266	17.5188	359	17.5188	CTCFL	RP11-371I20.2
ENSG00000124092	ENSG00000178722	17.4978	376	17.4978	CTCFL	C5orf64
ENSG00000124092	ENSG00000256343	17.4932	0	17.4932	CTCFL	RP11-662M24.1
ENSG00000124092	ENSG00000273111	17.4891	0	17.4891	CTCFL	LYPD4
ENSG00000124092	ENSG00000164451	17.4721	382	17.4721	CTCFL	FAM26D
ENSG00000124092	ENSG00000137766	17.4674	333	17.4674	CTCFL	UNC13C
ENSG00000124092	ENSG00000197408	17.4271	0	17.4271	CTCFL	CYP2B6
ENSG00000124092	ENSG00000114248	17.3886	394	17.3886	CTCFL	LRRC31
ENSG00000124092	ENSG00000250626	17.3824	0	17.3824	CTCFL	RP11-756P10.2
ENSG00000124092	ENSG00000112139	17.3556	221	17.3556	CTCFL	MDGA1
ENSG00000124092	ENSG00000173175	17.3513	372	17.3513	CTCFL	ADCY5
ENSG00000124092	ENSG00000157765	17.3353	0	17.3353	CTCFL	SLC34A2
ENSG00000124092	ENSG00000087116	17.3107	395	17.3107	CTCFL	ADAMTS2
ENSG00000124092	ENSG00000135824	17.2922	0	17.2922	CTCFL	RGS8
ENSG00000124092	ENSG00000263278	17.2899	0	17.2899	CTCFL	CH17-351M24.1
ENSG00000124092	ENSG00000137558	17.2849	399	17.2849	CTCFL	PI15
ENSG00000124092	ENSG00000183775	17.2362	331	17.2362	CTCFL	KCTD16
ENSG00000124092	ENSG00000279367	17.2329	0	17.2329	CTCFL	RP11-157P23.1
ENSG00000124092	ENSG00000101144	17.1804	0	17.1804	CTCFL	BMP7
ENSG00000124092	ENSG00000244122	17.1792	399	17.1792	CTCFL	UGT1A7
ENSG00000124092	ENSG00000176584	17.1499	0	17.1499	CTCFL	DMBT1P1
ENSG00000124092	ENSG00000134042	17.1418	354	17.1418	CTCFL	MRO
ENSG00000124092	ENSG00000128655	17.127	305	17.127	CTCFL	PDE11A
ENSG00000124092	ENSG00000139269	17.1151	389	17.1151	CTCFL	INHBE
ENSG00000124092	ENSG00000265702	17.0658	390	17.0658	CTCFL	RP11-156L14.1
ENSG00000124092	ENSG00000229425	17.0436	224	17.0436	CTCFL	AJ006998.2
ENSG00000124092	ENSG00000168056	17.0415	301	17.0415	CTCFL	LTBP3
ENSG00000124092	ENSG00000174469	17.0364	356	17.0364	CTCFL	CNTNAP2
ENSG00000124092	ENSG00000152578	17.0342	396	17.0342	CTCFL	GRIA4
ENSG00000124092	ENSG00000189334	17.0315	382	17.0315	CTCFL	S100A14
ENSG00000124092	ENSG00000104723	17.021	399	17.021	CTCFL	TUSC3
ENSG00000124092	ENSG00000132746	17.0009	0	17.0009	CTCFL	ALDH3B2
ENSG00000124092	ENSG00000161973	16.9842	369	16.9842	CTCFL	CCDC42
ENSG00000124092	ENSG00000105605	16.9483	0	16.9483	CTCFL	CACNG7
ENSG00000124092	ENSG00000135747	16.946	385	16.946	CTCFL	ZNF670
ENSG00000124092	ENSG00000240505	16.914	0	16.914	CTCFL	TNFRSF13B
ENSG00000124092	ENSG00000255693	16.9095	397	16.9095	CTCFL	FLJ41278
ENSG00000124092	ENSG00000154415	16.8929	365	16.8929	CTCFL	PPP1R3A
ENSG00000124092	ENSG00000164683	16.8901	362	16.8901	CTCFL	HEY1
ENSG00000124092	ENSG00000125864	16.8719	356	16.8719	CTCFL	BFSP1
ENSG00000124092	ENSG00000146809	16.8554	374	16.8554	CTCFL	ASB15
ENSG00000124092	ENSG00000004939	16.8344	0	16.8344	CTCFL	SLC4A1
ENSG00000124092	ENSG00000142973	16.7946	0	16.7946	CTCFL	CYP4B1
ENSG00000124092	ENSG00000178031	16.7932	0	16.7932	CTCFL	ADAMTSL1
ENSG00000124092	ENSG00000120903	16.793	274	16.793	CTCFL	CHRNA2
ENSG00000124092	ENSG00000280850	16.7903	398	16.7903	CTCFL	ENSG00000280850
ENSG00000124092	ENSG00000111218	16.7646	0	16.7646	CTCFL	PRMT8
ENSG00000124092	ENSG00000224865	16.7411	399	16.7411	CTCFL	AC009518.4
ENSG00000124092	ENSG00000172987	16.7206	331	16.7206	CTCFL	HPSE2
ENSG00000124092	ENSG00000149124	16.7202	389	16.7202	CTCFL	GLYAT
ENSG00000124092	ENSG00000140481	16.6955	0	16.6955	CTCFL	CCDC33
ENSG00000124092	ENSG00000134343	16.6757	395	16.6757	CTCFL	ANO3
ENSG00000124092	ENSG00000256306	16.6652	397	16.6652	CTCFL	RP11-4N23.1
ENSG00000124092	ENSG00000249306	16.6507	351	16.6507	CTCFL	LINC01411
ENSG00000124092	ENSG00000169247	16.647	344	16.647	CTCFL	SH3TC2
ENSG00000124092	ENSG00000178075	16.6421	383	16.6421	CTCFL	GRAMD1C
ENSG00000124092	ENSG00000154478	16.6294	0	16.6294	CTCFL	GPR26
ENSG00000124092	ENSG00000174697	16.6247	0	16.6247	CTCFL	LEP
ENSG00000124092	ENSG00000167755	16.6187	0	16.6187	CTCFL	KLK6
ENSG00000124092	ENSG00000234089	16.5875	0	16.5875	CTCFL	RP11-1217F2.15
ENSG00000124092	ENSG00000074276	16.5676	269	16.5676	CTCFL	CDHR2
ENSG00000124092	ENSG00000259974	16.5669	0	16.5669	CTCFL	LINC00261
ENSG00000124092	ENSG00000148734	16.5624	0	16.5624	CTCFL	NPFFR1
ENSG00000124092	ENSG00000168907	16.5365	0	16.5365	CTCFL	PLA2G4F
ENSG00000124092	ENSG00000145192	16.5353	399	16.5353	CTCFL	AHSG
ENSG00000124092	ENSG00000174607	16.516	323	16.516	CTCFL	UGT8
ENSG00000124092	ENSG00000204978	16.4649	0	16.4649	CTCFL	ERICH4
ENSG00000124092	ENSG00000130635	16.4265	0	16.4265	CTCFL	COL5A1
ENSG00000124092	ENSG00000246363	16.422	399	16.422	CTCFL	RP11-13A1.1
ENSG00000124092	ENSG00000182771	16.3776	307	16.3776	CTCFL	GRID1
ENSG00000124092	ENSG00000171219	16.3471	0	16.3471	CTCFL	CDC42BPG
ENSG00000124092	ENSG00000163958	16.3332	393	16.3332	CTCFL	ZDHHC19
ENSG00000124092	ENSG00000109684	16.2939	327	16.2939	CTCFL	CLNK
ENSG00000124092	ENSG00000261156	16.2749	397	16.2749	CTCFL	RP11-215E13.1
ENSG00000124092	ENSG00000185860	16.2634	391	16.2634	CTCFL	C1orf110
ENSG00000124092	ENSG00000041515	16.2521	369	16.2521	CTCFL	MYO16
ENSG00000124092	ENSG00000144285	16.2434	328	16.2434	CTCFL	SCN1A
ENSG00000124092	ENSG00000231924	16.2155	0	16.2155	CTCFL	PSG1
ENSG00000124092	ENSG00000182732	16.2052	231	16.2052	CTCFL	RGS6
ENSG00000124092	ENSG00000230548	16.1901	0	16.1901	CTCFL	MTND4P27
ENSG00000124092	ENSG00000162069	16.1832	385	16.1832	CTCFL	CCDC64B
ENSG00000124092	ENSG00000159409	16.1779	0	16.1779	CTCFL	CELF3
ENSG00000124092	ENSG00000233887	16.1732	0	16.1732	CTCFL	ERVWE2
ENSG00000124092	ENSG00000224852	16.1586	0	16.1586	CTCFL	MTND5P24
ENSG00000124092	ENSG00000165566	16.1528	0	16.1528	CTCFL	AMER2
ENSG00000124092	ENSG00000110169	16.1374	326	16.1374	CTCFL	HPX
ENSG00000124092	ENSG00000078549	16.1239	0	16.1239	CTCFL	ADCYAP1R1
ENSG00000124092	ENSG00000013297	16.1215	301	16.1215	CTCFL	CLDN11
ENSG00000124092	ENSG00000214513	16.1144	397	16.1144	CTCFL	NOTO
ENSG00000124092	ENSG00000232117	16.1116	0	16.1116	CTCFL	LINC00384
ENSG00000124092	ENSG00000167941	16.0922	0	16.0922	CTCFL	SOST
ENSG00000124092	ENSG00000159167	16.0906	0	16.0906	CTCFL	STC1
ENSG00000124092	ENSG00000235881	16.0826	0	16.0826	CTCFL	AC114776.3
ENSG00000124092	ENSG00000173805	16.0799	0	16.0799	CTCFL	HAP1
ENSG00000124092	ENSG00000164483	16.0769	367	16.0769	CTCFL	SAMD3
ENSG00000124092	ENSG00000165309	16.0644	322	16.0644	CTCFL	ARMC3
ENSG00000124092	ENSG00000226239	16.0325	0	16.0325	CTCFL	RP1-310O13.7
ENSG00000124092	ENSG00000109906	16.019	348	16.019	CTCFL	ZBTB16
ENSG00000124092	ENSG00000179869	16.008	342	16.008	CTCFL	ABCA13
ENSG00000124092	ENSG00000130045	15.988	399	15.988	CTCFL	NXNL2
ENSG00000124092	ENSG00000142025	15.9685	0	15.9685	CTCFL	DMRTC2
ENSG00000124092	ENSG00000260161	15.9462	0	15.9462	CTCFL	CTD-2588J6.1
ENSG00000124092	ENSG00000260610	15.9402	0	15.9402	CTCFL	RP11-989E6.11
ENSG00000124092	ENSG00000132932	15.9378	265	15.9378	CTCFL	ATP8A2
ENSG00000124092	ENSG00000261586	15.9152	399	15.9152	CTCFL	RP11-923I11.6
ENSG00000124092	ENSG00000234352	15.8971	389	15.8971	CTCFL	MIR490
ENSG00000124092	ENSG00000102904	15.8899	398	15.8899	CTCFL	TSNAXIP1
ENSG00000124092	ENSG00000226741	15.8786	0	15.8786	CTCFL	CTA-929C8.6
ENSG00000124092	ENSG00000168484	15.8637	342	15.8637	CTCFL	SFTPC
ENSG00000124092	ENSG00000081277	15.8566	0	15.8566	CTCFL	PKP1
ENSG00000124092	ENSG00000173227	15.8477	0	15.8477	CTCFL	SYT12
ENSG00000124092	ENSG00000255346	15.8269	0	15.8269	CTCFL	NOX5
ENSG00000124092	ENSG00000157445	15.8131	365	15.8131	CTCFL	CACNA2D3
ENSG00000124092	ENSG00000142675	15.8025	0	15.8025	CTCFL	CNKSR1
ENSG00000124092	ENSG00000231933	15.7959	0	15.7959	CTCFL	CTA-125H2.2
ENSG00000124092	ENSG00000128285	15.7937	0	15.7937	CTCFL	MCHR1
ENSG00000124092	ENSG00000159337	15.7811	0	15.7811	CTCFL	PLA2G4D
ENSG00000124092	ENSG00000106538	15.7705	0	15.7705	CTCFL	RARRES2
ENSG00000124092	ENSG00000198670	15.7492	396	15.7492	CTCFL	LPA
ENSG00000124092	ENSG00000198821	15.7457	321	15.7457	CTCFL	CD247
ENSG00000124092	ENSG00000255093	15.7384	398	15.7384	CTCFL	RP11-794P6.2
ENSG00000124092	ENSG00000258923	15.7381	0	15.7381	CTCFL	CTD-2320B12.1
ENSG00000124092	ENSG00000211965	15.735	398	15.735	CTCFL	IGHV3-49
ENSG00000124092	ENSG00000152049	15.7344	380	15.7344	CTCFL	KCNE4
ENSG00000124092	ENSG00000108684	15.705	311	15.705	CTCFL	ASIC2
ENSG00000124092	ENSG00000234934	15.6424	0	15.6424	CTCFL	MTND5P29
ENSG00000124092	ENSG00000154764	15.641	0	15.641	CTCFL	WNT7A
ENSG00000124092	ENSG00000164692	15.6209	343	15.6209	CTCFL	COL1A2
ENSG00000124092	ENSG00000257004	15.6181	0	15.6181	CTCFL	RP11-180M15.3
ENSG00000124092	ENSG00000155495	15.6081	0	15.6081	CTCFL	MAGEC1
ENSG00000124092	ENSG00000198077	15.6046	0	15.6046	CTCFL	CYP2A7
ENSG00000124092	ENSG00000055118	15.5879	0	15.5879	CTCFL	KCNH2
ENSG00000124092	ENSG00000158683	15.585	305	15.585	CTCFL	PKD1L1
ENSG00000124092	ENSG00000165643	15.5769	0	15.5769	CTCFL	SOHLH1
ENSG00000124092	ENSG00000236521	15.5758	0	15.5758	CTCFL	NPAP1P4
ENSG00000124092	ENSG00000165521	15.5667	315	15.5667	CTCFL	EML5
ENSG00000124092	ENSG00000217044	15.5318	0	15.5318	CTCFL	RP11-331O9.4
ENSG00000124092	ENSG00000138152	15.5317	347	15.5317	CTCFL	BTBD16
ENSG00000124092	ENSG00000162687	15.5309	380	15.5309	CTCFL	KCNT2
ENSG00000124092	ENSG00000240747	15.5207	383	15.5207	CTCFL	KRBOX1
ENSG00000124092	ENSG00000131386	15.5157	367	15.5157	CTCFL	GALNT15
ENSG00000124092	ENSG00000182492	15.4964	379	15.4964	CTCFL	BGN
ENSG00000124092	ENSG00000255267	15.4938	399	15.4938	CTCFL	RP11-430H10.2
ENSG00000124092	ENSG00000154065	15.4631	344	15.4631	CTCFL	ANKRD29
ENSG00000124092	ENSG00000007908	15.4447	0	15.4447	CTCFL	SELE
ENSG00000124092	ENSG00000189196	15.4396	0	15.4396	CTCFL	LINC00994
ENSG00000124092	ENSG00000182985	15.4288	231	15.4288	CTCFL	CADM1
ENSG00000124092	ENSG00000273267	15.4252	0	15.4252	CTCFL	RP11-338K13.1
ENSG00000124092	ENSG00000214145	15.4127	0	15.4127	CTCFL	LINC00887
ENSG00000124092	ENSG00000196115	15.3729	399	15.3729	CTCFL	ADAM5
ENSG00000124092	ENSG00000150873	15.3545	366	15.3545	CTCFL	C2orf50
ENSG00000124092	ENSG00000227036	15.3478	312	15.3478	CTCFL	LINC00511
ENSG00000124092	ENSG00000259703	15.3437	0	15.3437	CTCFL	LINC00593
ENSG00000124092	ENSG00000074803	15.332	301	15.332	CTCFL	SLC12A1
ENSG00000124092	ENSG00000077800	15.3154	0	15.3154	CTCFL	FKBP6
ENSG00000124092	ENSG00000258869	15.3081	0	15.3081	CTCFL	RP11-204N11.1
ENSG00000124092	ENSG00000157103	15.2826	0	15.2826	CTCFL	SLC6A1
ENSG00000124092	ENSG00000175785	15.2825	0	15.2825	CTCFL	PRIMA1
ENSG00000124092	ENSG00000137261	15.2759	226	15.2759	CTCFL	KIAA0319
ENSG00000124092	ENSG00000179407	15.2612	0	15.2612	CTCFL	DNAJB8
ENSG00000124092	ENSG00000237975	15.2611	389	15.2611	CTCFL	FLG-AS1
ENSG00000124092	ENSG00000137699	15.2557	124	15.2557	CTCFL	TRIM29
ENSG00000124092	ENSG00000149575	15.2446	0	15.2446	CTCFL	SCN2B
ENSG00000124092	ENSG00000008197	15.2042	0	15.2042	CTCFL	TFAP2D
ENSG00000124092	ENSG00000227007	15.2019	0	15.2019	CTCFL	LINC01247
ENSG00000124092	ENSG00000149256	15.193	278	15.193	CTCFL	TENM4
ENSG00000124092	ENSG00000232258	15.1924	329	15.1924	CTCFL	TMEM114
ENSG00000124092	ENSG00000176399	15.1747	395	15.1747	CTCFL	DMRTA1
ENSG00000124092	ENSG00000268621	15.1371	0	15.1371	CTCFL	AC006262.5
ENSG00000124092	ENSG00000136542	15.1347	387	15.1347	CTCFL	GALNT5
ENSG00000124092	ENSG00000134376	15.1295	334	15.1295	CTCFL	CRB1
ENSG00000124092	ENSG00000181773	15.1291	385	15.1291	CTCFL	GPR3
ENSG00000124092	ENSG00000215887	15.1003	0	15.1003	CTCFL	ZNF859P
ENSG00000124092	ENSG00000176887	15.0933	0	15.0933	CTCFL	SOX11
ENSG00000124092	ENSG00000175779	15.072	399	15.072	CTCFL	C15orf53
ENSG00000124092	ENSG00000228957	15.0573	372	15.0573	CTCFL	RP11-23J9.3
ENSG00000124092	ENSG00000165443	15.04	399	15.04	CTCFL	PHYHIPL
ENSG00000124092	ENSG00000198788	14.9852	0	14.9852	CTCFL	MUC2
ENSG00000124092	ENSG00000235711	14.9591	0	14.9591	CTCFL	ANKRD34C
ENSG00000124092	ENSG00000185974	14.9355	384	14.9355	CTCFL	GRK1
ENSG00000124092	ENSG00000249669	14.9053	0	14.9053	CTCFL	MIR143HG
ENSG00000124092	ENSG00000171596	14.9036	0	14.9036	CTCFL	NMUR1
ENSG00000124092	ENSG00000070526	14.892	0	14.892	CTCFL	ST6GALNAC1
ENSG00000124092	ENSG00000138696	14.8855	358	14.8855	CTCFL	BMPR1B
ENSG00000124092	ENSG00000215478	14.8529	398	14.8529	CTCFL	CES5AP1
ENSG00000124092	ENSG00000116544	14.8509	364	14.8509	CTCFL	DLGAP3
ENSG00000124092	ENSG00000214929	14.8444	0	14.8444	CTCFL	SPATA31D1
ENSG00000124092	ENSG00000257474	14.8353	313	14.8353	CTCFL	RP11-359M6.1
ENSG00000124092	ENSG00000262655	14.8352	377	14.8352	CTCFL	SPON1
ENSG00000124092	ENSG00000138792	14.8102	326	14.8102	CTCFL	ENPEP
ENSG00000124092	ENSG00000005981	14.7947	382	14.7947	CTCFL	ASB4
ENSG00000124092	ENSG00000156564	14.7935	369	14.7935	CTCFL	LRFN2
ENSG00000124092	ENSG00000154721	14.792	367	14.792	CTCFL	JAM2
ENSG00000124092	ENSG00000186204	14.7908	0	14.7908	CTCFL	CYP4F12
ENSG00000124092	ENSG00000065371	14.7746	399	14.7746	CTCFL	ROPN1
ENSG00000124092	ENSG00000231422	14.7735	399	14.7735	CTCFL	LINC01516
ENSG00000124092	ENSG00000138622	14.7626	0	14.7626	CTCFL	HCN4
ENSG00000124092	ENSG00000078725	14.7535	398	14.7535	CTCFL	BRINP1
ENSG00000124092	ENSG00000258927	14.7489	0	14.7489	CTCFL	RP11-1070N10.5
ENSG00000124092	ENSG00000167751	14.7487	0	14.7487	CTCFL	KLK2
ENSG00000124092	ENSG00000243064	14.7457	289	14.7457	CTCFL	ABCC13
ENSG00000124092	ENSG00000188039	14.7204	0	14.7204	CTCFL	NWD1
ENSG00000124092	ENSG00000260599	14.7169	0	14.7169	CTCFL	CTC-457E21.1
ENSG00000124092	ENSG00000182601	14.6847	330	14.6847	CTCFL	HS3ST4
ENSG00000124092	ENSG00000258986	14.6826	0	14.6826	CTCFL	TMEM179
ENSG00000124092	ENSG00000234429	14.6677	0	14.6677	CTCFL	AC105342.1
ENSG00000124092	ENSG00000229701	14.6235	0	14.6235	CTCFL	MTND2P20
ENSG00000124092	ENSG00000225718	14.6219	359	14.6219	CTCFL	RP11-3P22.2
ENSG00000124092	ENSG00000271480	14.614	0	14.614	CTCFL	RP11-475J5.10
ENSG00000124092	ENSG00000172137	14.5879	259	14.5879	CTCFL	CALB2
ENSG00000124092	ENSG00000267586	14.5867	357	14.5867	CTCFL	LINC00907
ENSG00000124092	ENSG00000196859	14.5839	0	14.5839	CTCFL	KRT39
ENSG00000124092	ENSG00000213908	14.5807	0	14.5807	CTCFL	CYP2A7P1
ENSG00000124092	ENSG00000251209	14.5789	391	14.5789	CTCFL	LINC00923
ENSG00000124092	ENSG00000213373	14.5665	0	14.5665	CTCFL	LINC00671
ENSG00000124092	ENSG00000260777	14.5644	0	14.5644	CTCFL	CTD-2008P7.1
ENSG00000124092	ENSG00000226026	14.558	395	14.558	CTCFL	RP11-57H12.3
ENSG00000124092	ENSG00000150893	14.5423	0	14.5423	CTCFL	FREM2
ENSG00000124092	ENSG00000236653	14.5207	356	14.5207	CTCFL	AC005235.1
ENSG00000124092	ENSG00000255316	14.5042	0	14.5042	CTCFL	RP11-664H7.2
ENSG00000124092	ENSG00000122733	14.4998	0	14.4998	CTCFL	KIAA1045
ENSG00000124092	ENSG00000136002	14.4864	389	14.4864	CTCFL	ARHGEF4
ENSG00000124092	ENSG00000168743	14.4783	0	14.4783	CTCFL	NPNT
ENSG00000124092	ENSG00000168447	14.4736	0	14.4736	CTCFL	SCNN1B
ENSG00000124092	ENSG00000179314	14.4648	0	14.4648	CTCFL	WSCD1
ENSG00000124092	ENSG00000164591	14.4478	0	14.4478	CTCFL	MYOZ3
ENSG00000124092	ENSG00000183747	14.4313	0	14.4313	CTCFL	ACSM2A
ENSG00000124092	ENSG00000177494	14.4206	0	14.4206	CTCFL	ZBED2
ENSG00000124092	ENSG00000148942	14.401	0	14.401	CTCFL	SLC5A12
ENSG00000124092	ENSG00000224586	14.3975	0	14.3975	CTCFL	GPX5
ENSG00000124092	ENSG00000233402	14.381	0	14.381	CTCFL	TARDBPP1
ENSG00000124092	ENSG00000100385	14.3696	0	14.3696	CTCFL	IL2RB
ENSG00000124092	ENSG00000183166	14.3677	325	14.3677	CTCFL	CALN1
ENSG00000124092	ENSG00000174348	14.3664	0	14.3664	CTCFL	PODN
ENSG00000124092	ENSG00000185640	14.3654	0	14.3654	CTCFL	KRT79
ENSG00000124092	ENSG00000146530	14.3618	392	14.3618	CTCFL	VWDE
ENSG00000124092	ENSG00000073861	14.3176	262	14.3176	CTCFL	TBX21
ENSG00000124092	ENSG00000214797	14.3097	312	14.3097	CTCFL	RP11-1036E20.9
ENSG00000124092	ENSG00000221866	14.2867	269	14.2867	CTCFL	PLXNA4
ENSG00000124092	ENSG00000224406	14.2703	0	14.2703	CTCFL	RP11-48F14.1
ENSG00000124092	ENSG00000233363	14.2637	0	14.2637	CTCFL	AC006019.4
ENSG00000124092	ENSG00000254585	14.2576	397	14.2576	CTCFL	MAGEL2
ENSG00000124092	ENSG00000166069	14.1955	0	14.1955	CTCFL	TMCO5A
ENSG00000124092	ENSG00000244649	14.195	0	14.195	CTCFL	CTD-2377D24.6
ENSG00000124092	ENSG00000198734	14.1903	202	14.1903	CTCFL	F5
ENSG00000124092	ENSG00000147655	14.1903	388	14.1903	CTCFL	RSPO2
ENSG00000124092	ENSG00000148735	14.1875	0	14.1875	CTCFL	PLEKHS1
ENSG00000124092	ENSG00000265107	14.1871	0	14.1871	CTCFL	GJA5
ENSG00000124092	ENSG00000156103	14.1403	374	14.1403	CTCFL	MMP16
ENSG00000124092	ENSG00000164113	14.1314	0	14.1314	CTCFL	ADAD1
ENSG00000124092	ENSG00000156689	14.1309	399	14.1309	CTCFL	GLYATL2
ENSG00000124092	ENSG00000255311	14.1072	399	14.1072	CTCFL	RP11-160H12.2
ENSG00000124092	ENSG00000117148	14.1055	0	14.1055	CTCFL	ACTL8
ENSG00000124092	ENSG00000121207	14.1024	369	14.1024	CTCFL	LRAT
ENSG00000124092	ENSG00000144810	14.1017	396	14.1017	CTCFL	COL8A1
ENSG00000124092	ENSG00000277173	14.096	0	14.096	CTCFL	CTD-2024F21.1
ENSG00000124092	ENSG00000007306	14.0877	388	14.0877	CTCFL	CEACAM7
ENSG00000124092	ENSG00000204291	14.0664	269	14.0664	CTCFL	COL15A1
ENSG00000124092	ENSG00000226068	14.0642	0	14.0642	CTCFL	HNRNPA3P4
ENSG00000124092	ENSG00000182836	14.0577	0	14.0577	CTCFL	PLCXD3
ENSG00000124092	ENSG00000132704	14.0371	0	14.0371	CTCFL	FCRL2
ENSG00000124092	ENSG00000189120	14.0089	0	14.0089	CTCFL	SP6
ENSG00000124092	ENSG00000251223	14.008	0	14.008	CTCFL	RP11-627H22.5
ENSG00000124092	ENSG00000105048	14.0042	0	14.0042	CTCFL	TNNT1
ENSG00000124092	ENSG00000237770	14.0009	0	14.0009	CTCFL	SPATA31D2P
ENSG00000124092	ENSG00000235295	13.9966	0	13.9966	CTCFL	FLJ41941
ENSG00000124092	ENSG00000234480	13.9916	0	13.9916	CTCFL	AC073869.8
ENSG00000124092	ENSG00000205976	13.9492	0	13.9492	CTCFL	RP11-404K5.2
ENSG00000124092	ENSG00000260711	13.9475	0	13.9475	CTCFL	RP11-747H7.3
ENSG00000124092	ENSG00000139540	13.9376	0	13.9376	CTCFL	SLC39A5
ENSG00000124092	ENSG00000279091	13.9305	0	13.9305	CTCFL	RP11-461F11.2
ENSG00000124092	ENSG00000160882	13.9301	0	13.9301	CTCFL	CYP11B1
ENSG00000124092	ENSG00000237524	13.9301	0	13.9301	CTCFL	AC114783.1
ENSG00000124092	ENSG00000265992	13.9267	0	13.9267	CTCFL	ESRG
ENSG00000124092	ENSG00000225649	13.9156	379	13.9156	CTCFL	AC064875.2
ENSG00000124092	ENSG00000166268	13.8888	322	13.8888	CTCFL	MYRFL
ENSG00000124092	ENSG00000102010	13.8839	371	13.8839	CTCFL	BMX
ENSG00000124092	ENSG00000279411	13.8813	0	13.8813	CTCFL	RP11-489P6.2
ENSG00000124092	ENSG00000176083	13.8777	0	13.8777	CTCFL	ZNF683
ENSG00000124092	ENSG00000234181	13.869	397	13.869	CTCFL	RP11-182N22.8
ENSG00000124092	ENSG00000173210	13.8651	249	13.8651	CTCFL	ABLIM3
ENSG00000124092	ENSG00000205838	13.864	389	13.864	CTCFL	TTC23L
ENSG00000124092	ENSG00000105523	13.86	398	13.86	CTCFL	FAM83E
ENSG00000124092	ENSG00000179148	13.8448	0	13.8448	CTCFL	ALOXE3
ENSG00000124092	ENSG00000100678	13.8276	235	13.8276	CTCFL	SLC8A3
ENSG00000124092	ENSG00000128536	13.8064	263	13.8064	CTCFL	CDHR3
ENSG00000124092	ENSG00000179284	13.8048	399	13.8048	CTCFL	DAND5
ENSG00000124092	ENSG00000251095	13.7933	385	13.7933	CTCFL	RP11-115D19.1
ENSG00000124092	ENSG00000170044	13.7927	352	13.7927	CTCFL	ZPLD1
ENSG00000124092	ENSG00000007001	13.7927	387	13.7927	CTCFL	UPP2
ENSG00000124092	ENSG00000260343	13.7793	0	13.7793	CTCFL	LINC01043
ENSG00000124092	ENSG00000127324	13.778	394	13.778	CTCFL	TSPAN8
ENSG00000124092	ENSG00000189433	13.7753	0	13.7753	CTCFL	GJB4
ENSG00000124092	ENSG00000138435	13.7729	384	13.7729	CTCFL	CHRNA1
ENSG00000124092	ENSG00000134817	13.7497	0	13.7497	CTCFL	APLNR
ENSG00000124092	ENSG00000104967	13.747	0	13.747	CTCFL	NOVA2
ENSG00000124092	ENSG00000231388	13.7168	0	13.7168	CTCFL	RP11-702C7.2
ENSG00000124092	ENSG00000251574	13.7058	399	13.7058	CTCFL	RP11-6N13.1
ENSG00000124092	ENSG00000232668	13.698	0	13.698	CTCFL	AC010967.1
ENSG00000124092	ENSG00000169397	13.6966	0	13.6966	CTCFL	RNASE3
ENSG00000124092	ENSG00000265933	13.6966	0	13.6966	CTCFL	LINC00668
ENSG00000124092	ENSG00000174899	13.6878	399	13.6878	CTCFL	C3orf55
ENSG00000124092	ENSG00000166342	13.6858	392	13.6858	CTCFL	NETO1
ENSG00000124092	ENSG00000049323	13.6854	347	13.6854	CTCFL	LTBP1
ENSG00000124092	ENSG00000108001	13.6854	387	13.6854	CTCFL	EBF3
ENSG00000124092	ENSG00000237257	13.683	0	13.683	CTCFL	MTND2P8
ENSG00000124092	ENSG00000111404	13.6749	370	13.6749	CTCFL	RERGL
ENSG00000124092	ENSG00000185924	13.6653	0	13.6653	CTCFL	RTN4RL1
ENSG00000124092	ENSG00000179603	13.6597	289	13.6597	CTCFL	GRM8
ENSG00000124092	ENSG00000189001	13.6584	0	13.6584	CTCFL	SBSN
ENSG00000124092	ENSG00000173157	13.6546	380	13.6546	CTCFL	ADAMTS20
ENSG00000124092	ENSG00000175699	13.6496	381	13.6496	CTCFL	LINC00521
ENSG00000124092	ENSG00000011465	13.638	0	13.638	CTCFL	DCN
ENSG00000124092	ENSG00000232154	13.619	0	13.619	CTCFL	RP11-193H5.5
ENSG00000124092	ENSG00000228174	13.6133	0	13.6133	CTCFL	RP11-244N9.6
ENSG00000124092	ENSG00000270307	13.6114	0	13.6114	CTCFL	MTATP6P2
ENSG00000124092	ENSG00000186369	13.6002	396	13.6002	CTCFL	LINC00643
ENSG00000124092	ENSG00000224880	13.5991	0	13.5991	CTCFL	RP11-1217F2.7
ENSG00000124092	ENSG00000241158	13.5954	0	13.5954	CTCFL	ADAMTS9-AS1
ENSG00000124092	ENSG00000165905	13.5944	0	13.5944	CTCFL	GYLTL1B
ENSG00000124092	ENSG00000134216	13.5503	0	13.5503	CTCFL	CHIA
ENSG00000124092	ENSG00000262874	13.5377	0	13.5377	CTCFL	C19orf84
ENSG00000124092	ENSG00000102287	13.5349	0	13.5349	CTCFL	GABRE
ENSG00000124092	ENSG00000137968	13.5122	349	13.5122	CTCFL	SLC44A5
ENSG00000124092	ENSG00000188112	13.5043	0	13.5043	CTCFL	C6orf132
ENSG00000124092	ENSG00000186190	13.4722	0	13.4722	CTCFL	BPIFB3
ENSG00000124092	ENSG00000261026	13.4653	0	13.4653	CTCFL	CTD-3247F14.2
ENSG00000124092	ENSG00000203867	13.4382	382	13.4382	CTCFL	RBM20
ENSG00000124092	ENSG00000171403	13.4255	0	13.4255	CTCFL	KRT9
ENSG00000124092	ENSG00000224209	13.4074	324	13.4074	CTCFL	LINC00466
ENSG00000124092	ENSG00000109132	13.3975	0	13.3975	CTCFL	PHOX2B
ENSG00000124092	ENSG00000024422	13.3916	357	13.3916	CTCFL	EHD2
ENSG00000124092	ENSG00000130032	13.3423	0	13.3423	CTCFL	PRRG3
ENSG00000124092	ENSG00000249550	13.3422	0	13.3422	CTCFL	LINC01234
ENSG00000124092	ENSG00000226777	13.3367	0	13.3367	CTCFL	KIAA0125
ENSG00000124092	ENSG00000103375	13.333	399	13.333	CTCFL	AQP8
ENSG00000124092	ENSG00000260746	13.3142	0	13.3142	CTCFL	RP11-14K3.1
ENSG00000124092	ENSG00000146221	13.3103	0	13.3103	CTCFL	TCTE1
ENSG00000124092	ENSG00000137142	13.2914	393	13.2914	CTCFL	IGFBPL1
ENSG00000124092	ENSG00000134640	13.2819	0	13.2819	CTCFL	MTNR1B
ENSG00000124092	ENSG00000142698	13.2628	0	13.2628	CTCFL	C1orf94
ENSG00000124092	ENSG00000247131	13.2592	394	13.2592	CTCFL	RP11-588G21.2
ENSG00000124092	ENSG00000132849	13.2567	190	13.2567	CTCFL	INADL
ENSG00000124092	ENSG00000238194	13.2491	0	13.2491	CTCFL	RP4-719C8.1
ENSG00000124092	ENSG00000139910	13.245	0	13.245	CTCFL	NOVA1
ENSG00000124092	ENSG00000278962	13.2419	0	13.2419	CTCFL	RP11-399B17.1
ENSG00000124092	ENSG00000170421	13.2062	0	13.2062	CTCFL	KRT8
ENSG00000124092	ENSG00000254160	13.2039	0	13.2039	CTCFL	CTD-2281E23.3
ENSG00000124092	ENSG00000113262	13.2023	0	13.2023	CTCFL	GRM6
ENSG00000124092	ENSG00000231163	13.2023	0	13.2023	CTCFL	CSMD2-AS1
ENSG00000124092	ENSG00000167165	13.2013	399	13.2013	CTCFL	UGT1A6
ENSG00000124092	ENSG00000250748	13.1994	350	13.1994	CTCFL	RP11-230G5.2
ENSG00000124092	ENSG00000164076	13.1885	0	13.1885	CTCFL	CAMKV
ENSG00000124092	ENSG00000136574	13.1692	360	13.1692	CTCFL	GATA4
ENSG00000124092	ENSG00000077274	13.1659	0	13.1659	CTCFL	CAPN6
ENSG00000124092	ENSG00000257851	13.1519	0	13.1519	CTCFL	HNRNPA3P10
ENSG00000124092	ENSG00000165953	13.1495	399	13.1495	CTCFL	SERPINA12
ENSG00000124092	ENSG00000281460	13.1402	0	13.1402	CTCFL	ENSG00000281460
ENSG00000124092	ENSG00000107105	13.134	0	13.134	CTCFL	ELAVL2
ENSG00000124092	ENSG00000152292	13.1227	327	13.1227	CTCFL	SH2D6
ENSG00000124092	ENSG00000099960	13.1219	0	13.1219	CTCFL	SLC7A4
ENSG00000124092	ENSG00000175985	13.0991	0	13.0991	CTCFL	PLEKHD1
ENSG00000124092	ENSG00000165164	13.0717	0	13.0717	CTCFL	CXorf22
ENSG00000124092	ENSG00000095110	13.064	0	13.064	CTCFL	NXPE1
ENSG00000124092	ENSG00000136059	13.0634	255	13.0634	CTCFL	VILL
ENSG00000124092	ENSG00000227269	13.0622	390	13.0622	CTCFL	RP11-96L7.2
ENSG00000124092	ENSG00000279786	13.0576	0	13.0576	CTCFL	CTD-2014D20.1
ENSG00000124092	ENSG00000280650	13.0509	0	13.0509	CTCFL	ENSG00000280650
ENSG00000124092	ENSG00000129455	13.0374	0	13.0374	CTCFL	KLK8
ENSG00000124092	ENSG00000279927	13.0291	387	13.0291	CTCFL	CTA-212A2.4
ENSG00000124092	ENSG00000187957	13.0284	274	13.0284	CTCFL	DNER
ENSG00000124092	ENSG00000226258	13.0264	372	13.0264	CTCFL	GRM7-AS3
ENSG00000124092	ENSG00000257634	13.0226	0	13.0226	CTCFL	RP11-850F7.7
ENSG00000124092	ENSG00000250050	13.0157	0	13.0157	CTCFL	MTND4P9
ENSG00000124092	ENSG00000096088	13.0134	0	13.0134	CTCFL	PGC
ENSG00000124092	ENSG00000260440	13.0001	0	13.0001	CTCFL	RP11-1096D5.1
ENSG00000124092	ENSG00000224271	12.9924	0	12.9924	CTCFL	RP11-191L9.4
ENSG00000124092	ENSG00000177992	12.9862	0	12.9862	CTCFL	SPATA31E1
ENSG00000124092	ENSG00000109846	12.9814	0	12.9814	CTCFL	CRYAB
ENSG00000124092	ENSG00000143473	12.9757	388	12.9757	CTCFL	KCNH1
ENSG00000124092	ENSG00000131059	12.9709	0	12.9709	CTCFL	BPIFA3
ENSG00000124092	ENSG00000185666	12.9595	318	12.9595	CTCFL	SYN3
ENSG00000124092	ENSG00000117322	12.9416	0	12.9416	CTCFL	CR2
ENSG00000124092	ENSG00000144824	12.9399	206	12.9399	CTCFL	PHLDB2
ENSG00000124092	ENSG00000272442	12.9335	379	12.9335	CTCFL	RP11-444E17.6
ENSG00000124092	ENSG00000184330	12.8865	0	12.8865	CTCFL	S100A7A
ENSG00000124092	ENSG00000167419	12.881	290	12.881	CTCFL	LPO
ENSG00000124092	ENSG00000237612	12.8726	399	12.8726	CTCFL	AP002856.7
ENSG00000124092	ENSG00000158008	12.8706	375	12.8706	CTCFL	EXTL1
ENSG00000124092	ENSG00000236963	12.8688	0	12.8688	CTCFL	LINC01141
ENSG00000124092	ENSG00000103832	12.859	0	12.859	CTCFL	GOLGA8UP
ENSG00000124092	ENSG00000240423	12.8554	364	12.8554	CTCFL	LINC00636
ENSG00000124092	ENSG00000137960	12.8508	357	12.8508	CTCFL	GIPC2
ENSG00000124092	ENSG00000128683	12.8235	310	12.8235	CTCFL	GAD1
ENSG00000124092	ENSG00000185052	12.8229	342	12.8229	CTCFL	SLC24A3
ENSG00000124092	ENSG00000179930	12.8197	0	12.8197	CTCFL	ZNF648
ENSG00000124092	ENSG00000144406	12.8179	242	12.8179	CTCFL	UNC80
ENSG00000124092	ENSG00000171954	12.7984	0	12.7984	CTCFL	CYP4F22
ENSG00000124092	ENSG00000168702	12.7949	318	12.7949	CTCFL	LRP1B
ENSG00000124092	ENSG00000254650	12.794	0	12.794	CTCFL	RP11-665E10.5
ENSG00000124092	ENSG00000176920	12.7916	0	12.7916	CTCFL	FUT2
ENSG00000124092	ENSG00000169340	12.7799	361	12.7799	CTCFL	PDILT
ENSG00000124092	ENSG00000251576	12.7659	0	12.7659	CTCFL	LINC01267
ENSG00000124092	ENSG00000142449	12.7638	0	12.7638	CTCFL	FBN3
ENSG00000124092	ENSG00000205830	12.761	0	12.761	CTCFL	AC024132.1
ENSG00000124092	ENSG00000171303	12.7549	0	12.7549	CTCFL	KCNK3
ENSG00000124092	ENSG00000235726	12.753	387	12.753	CTCFL	AC010148.1
ENSG00000124092	ENSG00000231185	12.7504	363	12.7504	CTCFL	AC005592.2
ENSG00000124092	ENSG00000173838	12.7418	365	12.7418	CTCFL	MARCH10
ENSG00000124092	ENSG00000120457	12.7311	306	12.7311	CTCFL	KCNJ5
ENSG00000124092	ENSG00000090534	12.73	0	12.73	CTCFL	THPO
ENSG00000124092	ENSG00000224057	12.7245	0	12.7245	CTCFL	EGFR-AS1
ENSG00000124092	ENSG00000179709	12.7229	0	12.7229	CTCFL	NLRP8
ENSG00000124092	ENSG00000280422	12.7187	0	12.7187	CTCFL	RP11-155D18.13
ENSG00000124092	ENSG00000176040	12.7157	391	12.7157	CTCFL	TMPRSS7
ENSG00000124092	ENSG00000196071	12.7128	360	12.7128	CTCFL	OR2L13
ENSG00000124092	ENSG00000213171	12.7041	0	12.7041	CTCFL	LINGO4
ENSG00000124092	ENSG00000184349	12.6983	289	12.6983	CTCFL	EFNA5
ENSG00000124092	ENSG00000235885	12.6966	0	12.6966	CTCFL	AC023115.2
ENSG00000124092	ENSG00000261055	12.6852	0	12.6852	CTCFL	RP11-195M16.3
ENSG00000124092	ENSG00000228750	12.6849	0	12.6849	CTCFL	RP11-242F24.1
ENSG00000124092	ENSG00000138798	12.6809	251	12.6809	CTCFL	EGF
ENSG00000124092	ENSG00000226790	12.6793	0	12.6793	CTCFL	HNRNPA3P1
ENSG00000124092	ENSG00000155066	12.6752	0	12.6752	CTCFL	PROM2
ENSG00000124092	ENSG00000233048	12.6632	315	12.6632	CTCFL	RP5-1069C8.2
ENSG00000124092	ENSG00000006042	12.6391	0	12.6391	CTCFL	TMEM98
ENSG00000124092	ENSG00000011347	12.6332	300	12.6332	CTCFL	SYT7
ENSG00000124092	ENSG00000255399	12.628	0	12.628	CTCFL	TBX5-AS1
ENSG00000124092	ENSG00000229240	12.6121	0	12.6121	CTCFL	LINC00710
ENSG00000124092	ENSG00000248517	12.6082	399	12.6082	CTCFL	RP11-386B13.4
ENSG00000124092	ENSG00000249893	12.6047	0	12.6047	CTCFL	MTND6P16
ENSG00000124092	ENSG00000182793	12.6042	399	12.6042	CTCFL	GSTA5
ENSG00000124092	ENSG00000279652	12.6039	0	12.6039	CTCFL	RP1-78B3.1
ENSG00000124092	ENSG00000169435	12.6011	285	12.6011	CTCFL	RASSF6
ENSG00000124092	ENSG00000206552	12.5977	0	12.5977	CTCFL	KRBOX1-AS1
ENSG00000124092	ENSG00000081853	12.5929	365	12.5929	CTCFL	PCDHGA2
ENSG00000124092	ENSG00000132837	12.5891	276	12.5891	CTCFL	DMGDH
ENSG00000124092	ENSG00000279818	12.5863	0	12.5863	CTCFL	CTC-774J1.1
ENSG00000124092	ENSG00000185742	12.5815	0	12.5815	CTCFL	C11orf87
ENSG00000124092	ENSG00000229005	12.5778	399	12.5778	CTCFL	HNF4A-AS1
ENSG00000124092	ENSG00000280350	12.548	342	12.548	CTCFL	RP5-1065O2.4
ENSG00000124092	ENSG00000280305	12.537	0	12.537	CTCFL	CTD-2351A16.1
ENSG00000124092	ENSG00000103546	12.5333	0	12.5333	CTCFL	SLC6A2
ENSG00000124092	ENSG00000143341	12.5152	313	12.5152	CTCFL	HMCN1
ENSG00000124092	ENSG00000236858	12.5089	0	12.5089	CTCFL	CTA-992D9.6
ENSG00000124092	ENSG00000269416	12.4992	0	12.4992	CTCFL	LINC01224
ENSG00000124092	ENSG00000142677	12.487	0	12.487	CTCFL	IL22RA1
ENSG00000124092	ENSG00000164900	12.4837	396	12.4837	CTCFL	GBX1
ENSG00000124092	ENSG00000147036	12.4818	397	12.4818	CTCFL	LANCL3
ENSG00000124092	ENSG00000226808	12.478	0	12.478	CTCFL	LINC00840
ENSG00000124092	ENSG00000117400	12.452	0	12.452	CTCFL	MPL
ENSG00000124092	ENSG00000147689	12.4407	0	12.4407	CTCFL	FAM83A
ENSG00000124092	ENSG00000007062	12.4179	260	12.4179	CTCFL	PROM1
ENSG00000124092	ENSG00000185630	12.4153	250	12.4153	CTCFL	PBX1
ENSG00000124092	ENSG00000224354	12.3979	0	12.3979	CTCFL	MTND2P5
ENSG00000124092	ENSG00000089225	12.3842	0	12.3842	CTCFL	TBX5
ENSG00000124092	ENSG00000115226	12.375	0	12.375	CTCFL	FNDC4
ENSG00000124092	ENSG00000183206	12.3739	0	12.3739	CTCFL	POTEC
ENSG00000124092	ENSG00000280266	12.3737	0	12.3737	CTCFL	RP11-331D5.2
ENSG00000124092	ENSG00000196616	12.3733	0	12.3733	CTCFL	ADH1B
ENSG00000124092	ENSG00000260254	12.3692	0	12.3692	CTCFL	AP000997.2
ENSG00000124092	ENSG00000267709	12.3636	0	12.3636	CTCFL	AC024592.9
ENSG00000124092	ENSG00000197757	12.3625	374	12.3625	CTCFL	HOXC6
ENSG00000124092	ENSG00000233248	12.3561	0	12.3561	CTCFL	MTND6P9
ENSG00000124092	ENSG00000128917	12.3518	0	12.3518	CTCFL	DLL4
ENSG00000124092	ENSG00000009709	12.3409	0	12.3409	CTCFL	PAX7
ENSG00000124092	ENSG00000077942	12.3344	0	12.3344	CTCFL	FBLN1
ENSG00000124092	ENSG00000279324	12.3196	0	12.3196	CTCFL	RP11-93G23.2
ENSG00000124092	ENSG00000259867	12.3157	386	12.3157	CTCFL	RP11-525K10.3
ENSG00000124092	ENSG00000234556	12.3117	0	12.3117	CTCFL	LINC00701
ENSG00000124092	ENSG00000143028	12.3095	0	12.3095	CTCFL	SYPL2
ENSG00000124092	ENSG00000212935	12.3085	0	12.3085	CTCFL	KRTAP10-3
ENSG00000124092	ENSG00000113492	12.3075	342	12.3075	CTCFL	AGXT2
ENSG00000124092	ENSG00000154553	12.2993	0	12.2993	CTCFL	PDLIM3
ENSG00000124092	ENSG00000101842	12.2964	395	12.2964	CTCFL	VSIG1
ENSG00000124092	ENSG00000278905	12.2931	0	12.2931	CTCFL	RP11-65F13.3
ENSG00000124092	ENSG00000247844	12.2772	0	12.2772	CTCFL	CCAT1
ENSG00000124092	ENSG00000253102	12.2471	398	12.2471	CTCFL	RP1-117B12.4
ENSG00000124092	ENSG00000233039	12.2467	0	12.2467	CTCFL	MTND5P30
ENSG00000124092	ENSG00000261402	12.2242	392	12.2242	CTCFL	RP11-378I6.1
ENSG00000124092	ENSG00000170419	12.2241	0	12.2241	CTCFL	VSTM2A
ENSG00000124092	ENSG00000105392	12.2239	0	12.2239	CTCFL	CRX
ENSG00000124092	ENSG00000149488	12.2225	0	12.2225	CTCFL	TMC2
ENSG00000124092	ENSG00000279666	12.2099	0	12.2099	CTCFL	RP11-43P5.3
ENSG00000124092	ENSG00000177679	12.2045	380	12.2045	CTCFL	SRRM3
ENSG00000124092	ENSG00000275850	12.1752	0	12.1752	CTCFL	RP11-543P15.3
ENSG00000124092	ENSG00000125998	12.1682	0	12.1682	CTCFL	FAM83C
ENSG00000124092	ENSG00000228108	12.1664	396	12.1664	CTCFL	AC092839.3
ENSG00000124092	ENSG00000159248	12.1581	0	12.1581	CTCFL	GJD2
ENSG00000124092	ENSG00000235433	12.1579	0	12.1579	CTCFL	AC009960.4
ENSG00000124092	ENSG00000184408	12.1518	381	12.1518	CTCFL	KCND2
ENSG00000124092	ENSG00000181234	12.1495	391	12.1495	CTCFL	TMEM132C
ENSG00000124092	ENSG00000224582	12.142	0	12.142	CTCFL	LINC01015
ENSG00000124092	ENSG00000230927	12.1322	385	12.1322	CTCFL	TMBIM7P
ENSG00000124092	ENSG00000122194	12.125	0	12.125	CTCFL	PLG
ENSG00000124092	ENSG00000255354	12.1135	388	12.1135	CTCFL	RP11-148O21.2
ENSG00000124092	ENSG00000171496	12.1058	0	12.1058	CTCFL	OR1L8
ENSG00000124092	ENSG00000130182	12.0978	380	12.0978	CTCFL	ZSCAN10
ENSG00000124092	ENSG00000158955	12.0887	0	12.0887	CTCFL	WNT9B
ENSG00000124092	ENSG00000196593	12.0886	0	12.0886	CTCFL	ANKRD20A19P
ENSG00000124092	ENSG00000186191	12.0825	0	12.0825	CTCFL	BPIFB4
ENSG00000124092	ENSG00000129990	12.0791	0	12.0791	CTCFL	SYT5
ENSG00000124092	ENSG00000151789	12.0682	326	12.0682	CTCFL	ZNF385D
ENSG00000124092	ENSG00000253871	12.0674	390	12.0674	CTCFL	RP11-756K15.2
ENSG00000124092	ENSG00000264727	12.0578	0	12.0578	CTCFL	RP11-680C21.1
ENSG00000124092	ENSG00000165966	12.0549	354	12.0549	CTCFL	PDZRN4
ENSG00000124092	ENSG00000133067	12.0456	0	12.0456	CTCFL	LGR6
ENSG00000124092	ENSG00000062524	12.0301	0	12.0301	CTCFL	LTK
ENSG00000124092	ENSG00000008196	12.0261	0	12.0261	CTCFL	TFAP2B
ENSG00000124092	ENSG00000101542	11.9949	394	11.9949	CTCFL	CDH20
ENSG00000124092	ENSG00000204624	11.9932	0	11.9932	CTCFL	PTCHD2
ENSG00000124092	ENSG00000166450	11.9901	281	11.9901	CTCFL	PRTG
ENSG00000124092	ENSG00000197446	11.9757	0	11.9757	CTCFL	CYP2F1
ENSG00000124092	ENSG00000261821	11.968	0	11.968	CTCFL	CTD-2311M21.3
ENSG00000124092	ENSG00000164107	11.9557	0	11.9557	CTCFL	HAND2
ENSG00000124092	ENSG00000264230	11.9434	0	11.9434	CTCFL	ANXA8L1
ENSG00000124092	ENSG00000158966	11.9231	300	11.9231	CTCFL	CACHD1
ENSG00000124092	ENSG00000204362	11.9227	0	11.9227	CTCFL	RP11-380J14.1
ENSG00000124092	ENSG00000244738	11.9146	0	11.9146	CTCFL	RP11-373E16.3
ENSG00000124092	ENSG00000126562	11.9025	0	11.9025	CTCFL	WNK4
ENSG00000124092	ENSG00000274080	11.8866	0	11.8866	CTCFL	CTA-315H11.2
ENSG00000124092	ENSG00000131095	11.8859	0	11.8859	CTCFL	GFAP
ENSG00000124092	ENSG00000225191	11.8756	0	11.8756	CTCFL	RP11-97C18.1
ENSG00000124092	ENSG00000232327	11.8539	0	11.8539	CTCFL	RP11-395C17.1
ENSG00000124092	ENSG00000171532	11.8508	0	11.8508	CTCFL	NEUROD2
ENSG00000124092	ENSG00000277448	11.8421	0	11.8421	CTCFL	RP11-538C21.2
ENSG00000124092	ENSG00000138083	11.8402	0	11.8402	CTCFL	SIX3
ENSG00000124092	ENSG00000228835	11.8341	0	11.8341	CTCFL	AC012123.1
ENSG00000124092	ENSG00000258498	11.832	0	11.832	CTCFL	DIO3OS
ENSG00000124092	ENSG00000255133	11.8296	0	11.8296	CTCFL	RP11-646J21.2
ENSG00000124092	ENSG00000253164	11.8263	0	11.8263	CTCFL	RP11-563N12.2
ENSG00000124092	ENSG00000254349	11.8115	0	11.8115	CTCFL	FLJ39080
ENSG00000124092	ENSG00000280890	11.8058	369	11.8058	CTCFL	ENSG00000280890
ENSG00000124092	ENSG00000211695	11.8031	0	11.8031	CTCFL	TRGV9
ENSG00000124092	ENSG00000249478	11.8026	0	11.8026	CTCFL	CTB-49A3.5
ENSG00000124092	ENSG00000215908	11.8019	255	11.8019	CTCFL	CROCCP2
ENSG00000124092	ENSG00000254810	11.7768	0	11.7768	CTCFL	RP11-672A2.4
ENSG00000124092	ENSG00000231777	11.7565	0	11.7565	CTCFL	MTND4P21
ENSG00000124092	ENSG00000214324	11.7562	0	11.7562	CTCFL	C3orf56
ENSG00000124092	ENSG00000203386	11.7533	380	11.7533	CTCFL	LINC01317
ENSG00000124092	ENSG00000235035	11.7479	383	11.7479	CTCFL	AC007395.3
ENSG00000124092	ENSG00000152910	11.7299	0	11.7299	CTCFL	CNTNAP4
ENSG00000124092	ENSG00000254235	11.7237	294	11.7237	CTCFL	RP11-115J16.1
ENSG00000124092	ENSG00000230314	11.72	391	11.72	CTCFL	ELOVL2-AS1
ENSG00000124092	ENSG00000185985	11.709	0	11.709	CTCFL	SLITRK2
ENSG00000124092	ENSG00000259920	11.7001	0	11.7001	CTCFL	RP11-2E11.5
ENSG00000124092	ENSG00000112499	11.6886	0	11.6886	CTCFL	SLC22A2
ENSG00000124092	ENSG00000272405	11.6861	0	11.6861	CTCFL	RP11-284F21.10
ENSG00000124092	ENSG00000151136	11.6755	240	11.6755	CTCFL	BTBD11
ENSG00000124092	ENSG00000088340	11.6707	0	11.6707	CTCFL	FER1L4
ENSG00000124092	ENSG00000227275	11.6642	0	11.6642	CTCFL	MTND6P10
ENSG00000124092	ENSG00000224288	11.6351	0	11.6351	CTCFL	AC013437.2
ENSG00000124092	ENSG00000256025	11.622	0	11.622	CTCFL	CACNA1C-AS4
ENSG00000124092	ENSG00000139973	11.6109	0	11.6109	CTCFL	SYT16
ENSG00000124092	ENSG00000248704	11.5822	0	11.5822	CTCFL	MTND4P2
ENSG00000124092	ENSG00000187048	11.5744	0	11.5744	CTCFL	CYP4A11
ENSG00000124092	ENSG00000249310	11.563	0	11.563	CTCFL	APOBEC3B-AS1
ENSG00000124092	ENSG00000228392	11.5609	0	11.5609	CTCFL	RP11-343J18.1
ENSG00000124092	ENSG00000178690	11.5583	0	11.5583	CTCFL	DYNAP
ENSG00000124092	ENSG00000092445	11.5537	0	11.5537	CTCFL	TYRO3
ENSG00000124092	ENSG00000268532	11.5503	0	11.5503	CTCFL	RP11-514D23.1
ENSG00000124092	ENSG00000279829	11.5486	0	11.5486	CTCFL	RP11-63I8.1
ENSG00000124092	ENSG00000257495	11.5485	0	11.5485	CTCFL	KRT73-AS1
ENSG00000124092	ENSG00000171495	11.5448	0	11.5448	CTCFL	MROH2B
ENSG00000124092	ENSG00000066032	11.5413	257	11.5413	CTCFL	CTNNA2
ENSG00000124092	ENSG00000178772	11.5317	0	11.5317	CTCFL	CPN2
ENSG00000124092	ENSG00000144642	11.5315	390	11.5315	CTCFL	RBMS3
ENSG00000124092	ENSG00000205221	11.5283	361	11.5283	CTCFL	VIT
ENSG00000124092	ENSG00000257265	11.5267	0	11.5267	CTCFL	CTD-2021H9.1
ENSG00000124092	ENSG00000171199	11.5224	0	11.5224	CTCFL	PROL1
ENSG00000124092	ENSG00000228803	11.5064	0	11.5064	CTCFL	AC073072.6
ENSG00000124092	ENSG00000258010	11.4821	0	11.4821	CTCFL	RP11-210M15.1
ENSG00000124092	ENSG00000144366	11.4757	312	11.4757	CTCFL	GULP1
ENSG00000124092	ENSG00000080709	11.4744	392	11.4744	CTCFL	KCNN2
ENSG00000124092	ENSG00000185250	11.4709	396	11.4709	CTCFL	PPIL6
ENSG00000124092	ENSG00000253844	11.4384	350	11.4384	CTCFL	RP11-546K22.1
ENSG00000124092	ENSG00000259645	11.4359	0	11.4359	CTCFL	RP11-253M7.6
ENSG00000124092	ENSG00000154162	11.4243	308	11.4243	CTCFL	CDH12
ENSG00000124092	ENSG00000183287	11.4036	324	11.4036	CTCFL	CCBE1
ENSG00000124092	ENSG00000132470	11.3923	245	11.3923	CTCFL	ITGB4
ENSG00000124092	ENSG00000249201	11.3849	396	11.3849	CTCFL	CTD-3080P12.3
ENSG00000124092	ENSG00000188488	11.3811	0	11.3811	CTCFL	SERPINA5
ENSG00000124092	ENSG00000255128	11.3747	0	11.3747	CTCFL	HSPD1P3
ENSG00000124092	ENSG00000230026	11.3673	0	11.3673	CTCFL	RP11-382D8.5
ENSG00000124092	ENSG00000081803	11.3515	357	11.3515	CTCFL	CADPS2
ENSG00000124092	ENSG00000184224	11.3439	0	11.3439	CTCFL	C11orf72
ENSG00000124092	ENSG00000130158	11.3117	205	11.3117	CTCFL	DOCK6
ENSG00000124092	ENSG00000126217	11.3074	228	11.3074	CTCFL	MCF2L
ENSG00000124092	ENSG00000189182	11.287	0	11.287	CTCFL	KRT77
ENSG00000124092	ENSG00000111664	11.2709	0	11.2709	CTCFL	GNB3
ENSG00000124092	ENSG00000143036	11.2549	342	11.2549	CTCFL	SLC44A3
ENSG00000124092	ENSG00000197891	11.2361	0	11.2361	CTCFL	SLC22A12
ENSG00000124092	ENSG00000135480	11.2169	0	11.2169	CTCFL	KRT7
ENSG00000124092	ENSG00000214216	11.2032	353	11.2032	CTCFL	IQCJ
ENSG00000124092	ENSG00000159495	11.1946	0	11.1946	CTCFL	TGM7
ENSG00000124092	ENSG00000214782	11.1866	0	11.1866	CTCFL	MS4A18
ENSG00000124092	ENSG00000239649	11.1862	0	11.1862	CTCFL	MYADML
ENSG00000124092	ENSG00000163710	11.1817	371	11.1817	CTCFL	PCOLCE2
ENSG00000124092	ENSG00000275410	11.1762	0	11.1762	CTCFL	HNF1B
ENSG00000124092	ENSG00000157119	11.1555	0	11.1555	CTCFL	KLHL40
ENSG00000124092	ENSG00000235200	11.1538	338	11.1538	CTCFL	RP4-763G1.2
ENSG00000124092	ENSG00000184347	11.1533	198	11.1533	CTCFL	SLIT3
ENSG00000124092	ENSG00000198049	11.1529	0	11.1529	CTCFL	AVPR1B
ENSG00000124092	ENSG00000232685	11.1347	0	11.1347	CTCFL	LINC00442
ENSG00000124092	ENSG00000197251	11.1313	367	11.1313	CTCFL	LINC00336
ENSG00000124092	ENSG00000174059	11.1299	196	11.1299	CTCFL	CD34
ENSG00000124092	ENSG00000233208	11.1252	0	11.1252	CTCFL	LINC00642
ENSG00000124092	ENSG00000197549	11.1215	0	11.1215	CTCFL	PRAMENP
ENSG00000124092	ENSG00000106018	11.1142	385	11.1142	CTCFL	VIPR2
ENSG00000124092	ENSG00000144278	11.1108	302	11.1108	CTCFL	GALNT13
ENSG00000124092	ENSG00000236155	11.1062	0	11.1062	CTCFL	RP11-231P20.2
ENSG00000124092	ENSG00000166173	11.1057	0	11.1057	CTCFL	LARP6
ENSG00000124092	ENSG00000152611	11.1001	310	11.1001	CTCFL	CAPSL
ENSG00000124092	ENSG00000260628	11.0956	390	11.0956	CTCFL	RP11-1166P10.1
ENSG00000124092	ENSG00000140600	11.0931	395	11.0931	CTCFL	SH3GL3
ENSG00000124092	ENSG00000277159	11.0931	368	11.0931	CTCFL	RP11-88E10.4
ENSG00000124092	ENSG00000205858	11.091	395	11.091	CTCFL	LRRC72
ENSG00000124092	ENSG00000255871	11.0844	0	11.0844	CTCFL	RP11-69C13.1
ENSG00000124092	ENSG00000204869	11.0795	0	11.0795	CTCFL	IGFL4
ENSG00000124092	ENSG00000259727	11.0769	0	11.0769	CTCFL	RP11-1069G10.2
ENSG00000124092	ENSG00000266265	11.0749	382	11.0749	CTCFL	KLF14
ENSG00000124092	ENSG00000143355	11.0725	328	11.0725	CTCFL	LHX9
ENSG00000124092	ENSG00000005102	11.0621	0	11.0621	CTCFL	MEOX1
ENSG00000124092	ENSG00000168959	11.06	372	11.06	CTCFL	GRM5
ENSG00000124092	ENSG00000273618	11.053	0	11.053	CTCFL	RP11-66N24.7
ENSG00000124092	ENSG00000267489	11.0477	0	11.0477	CTCFL	CTC-360P9.4
ENSG00000124092	ENSG00000260305	11.0422	0	11.0422	CTCFL	NTRK3-AS1
ENSG00000124092	ENSG00000242715	11.0197	349	11.0197	CTCFL	CCDC169
ENSG00000124092	ENSG00000250546	11.0106	378	11.0106	CTCFL	RP11-8L2.1
ENSG00000124092	ENSG00000239440	11.0053	324	11.0053	CTCFL	RP11-260O18.1
ENSG00000124092	ENSG00000196136	11.0036	0	11.0036	CTCFL	SERPINA3
ENSG00000124092	ENSG00000255124	10.9978	387	10.9978	CTCFL	RP11-680F20.5
ENSG00000124092	ENSG00000180432	10.9957	0	10.9957	CTCFL	CYP8B1
ENSG00000124092	ENSG00000233183	10.9955	0	10.9955	CTCFL	RP3-468B3.2
ENSG00000124092	ENSG00000129159	10.9803	326	10.9803	CTCFL	KCNC1
ENSG00000124092	ENSG00000123407	10.9658	0	10.9658	CTCFL	HOXC12
ENSG00000124092	ENSG00000171053	10.9408	0	10.9408	CTCFL	PATE1
ENSG00000124092	ENSG00000067842	10.9385	275	10.9385	CTCFL	ATP2B3
ENSG00000124092	ENSG00000204960	10.9372	388	10.9372	CTCFL	BLACE
ENSG00000124092	ENSG00000254118	10.9329	0	10.9329	CTCFL	RP11-101E19.4
ENSG00000124092	ENSG00000070748	10.921	0	10.921	CTCFL	CHAT
ENSG00000124092	ENSG00000198400	10.9159	0	10.9159	CTCFL	NTRK1
ENSG00000124092	ENSG00000253417	10.9157	0	10.9157	CTCFL	RP11-109J4.1
ENSG00000124092	ENSG00000275959	10.9135	0	10.9135	CTCFL	RP11-362I1.2
ENSG00000124092	ENSG00000204967	10.8984	0	10.8984	CTCFL	PCDHA4
ENSG00000124092	ENSG00000245857	10.8894	394	10.8894	CTCFL	GS1-24F4.2
ENSG00000124092	ENSG00000275216	10.8871	0	10.8871	CTCFL	RP11-54H7.4
ENSG00000124092	ENSG00000227706	10.8791	0	10.8791	CTCFL	RP11-301G19.1
ENSG00000124092	ENSG00000213085	10.874	300	10.874	CTCFL	CFAP45
ENSG00000124092	ENSG00000267233	10.8511	0	10.8511	CTCFL	HNRNPA3P16
ENSG00000124092	ENSG00000178084	10.838	0	10.838	CTCFL	HTR3C
ENSG00000124092	ENSG00000279940	10.8319	0	10.8319	CTCFL	RP11-243M5.5
ENSG00000124092	ENSG00000213071	10.8286	372	10.8286	CTCFL	LPAL2
ENSG00000124092	ENSG00000087245	10.8278	265	10.8278	CTCFL	MMP2
ENSG00000124092	ENSG00000280087	10.8204	0	10.8204	CTCFL	CTB-129P6.7
ENSG00000124092	ENSG00000236510	10.8171	0	10.8171	CTCFL	AC011284.3
ENSG00000124092	ENSG00000184459	10.8106	0	10.8106	CTCFL	BPIFC
ENSG00000124092	ENSG00000170482	10.7995	0	10.7995	CTCFL	SLC23A1
ENSG00000124092	ENSG00000243137	10.7973	0	10.7973	CTCFL	PSG4
ENSG00000124092	ENSG00000181585	10.7913	399	10.7913	CTCFL	TMIE
ENSG00000124092	ENSG00000164796	10.7872	275	10.7872	CTCFL	CSMD3
ENSG00000124092	ENSG00000164270	10.7831	329	10.7831	CTCFL	HTR4
ENSG00000124092	ENSG00000257048	10.7808	0	10.7808	CTCFL	RP11-476M19.2
ENSG00000124092	ENSG00000255129	10.7712	383	10.7712	CTCFL	RP11-839D17.3
ENSG00000124092	ENSG00000103034	10.767	333	10.767	CTCFL	NDRG4
ENSG00000124092	ENSG00000205494	10.764	394	10.764	CTCFL	OR52A4
ENSG00000124092	ENSG00000162641	10.7624	0	10.7624	CTCFL	AKNAD1
ENSG00000124092	ENSG00000235592	10.7592	0	10.7592	CTCFL	GS1-600G8.4
ENSG00000124092	ENSG00000232057	10.7573	0	10.7573	CTCFL	AC093390.1
ENSG00000124092	ENSG00000146039	10.7162	0	10.7162	CTCFL	SLC17A4
ENSG00000124092	ENSG00000112182	10.7029	134	10.7029	CTCFL	BACH2
ENSG00000124092	ENSG00000249056	10.6846	0	10.6846	CTCFL	RP11-326I11.1
ENSG00000124092	ENSG00000232783	10.6759	0	10.6759	CTCFL	AC073135.3
ENSG00000124092	ENSG00000224695	10.6476	0	10.6476	CTCFL	MTND6P7
ENSG00000124092	ENSG00000249770	10.646	0	10.646	CTCFL	MTND6P17
ENSG00000124092	ENSG00000232981	10.6413	0	10.6413	CTCFL	RP11-117O7.2
ENSG00000124092	ENSG00000162409	10.6308	394	10.6308	CTCFL	PRKAA2
ENSG00000124092	ENSG00000206549	10.6216	0	10.6216	CTCFL	PRSS50
ENSG00000124092	ENSG00000135314	10.619	399	10.619	CTCFL	KHDC1
ENSG00000124092	ENSG00000282097	10.6105	0	10.6105	CTCFL	ENSG00000282097
ENSG00000124092	ENSG00000196844	10.5869	0	10.5869	CTCFL	PATE2
ENSG00000124092	ENSG00000167633	10.5837	0	10.5837	CTCFL	KIR3DL1
ENSG00000124092	ENSG00000139044	10.5828	275	10.5828	CTCFL	B4GALNT3
ENSG00000124092	ENSG00000179046	10.5822	0	10.5822	CTCFL	TRIML2
ENSG00000124092	ENSG00000182083	10.5711	0	10.5711	CTCFL	OR6B2
ENSG00000124092	ENSG00000113303	10.5702	0	10.5702	CTCFL	BTNL8
ENSG00000124092	ENSG00000250389	10.5648	0	10.5648	CTCFL	MTND6P2
ENSG00000124092	ENSG00000240480	10.5594	0	10.5594	CTCFL	RPL29P2
ENSG00000124092	ENSG00000234787	10.5578	0	10.5578	CTCFL	LINC00458
ENSG00000124092	ENSG00000249247	10.5479	0	10.5479	CTCFL	RP11-627H22.9
ENSG00000124092	ENSG00000223910	10.5451	347	10.5451	CTCFL	ZNF32-AS3
ENSG00000124092	ENSG00000140873	10.5382	0	10.5382	CTCFL	ADAMTS18
ENSG00000124092	ENSG00000227789	10.5297	0	10.5297	CTCFL	AC098817.3
ENSG00000124092	ENSG00000243115	10.5284	0	10.5284	CTCFL	RN7SL849P
ENSG00000124092	ENSG00000269332	10.5073	0	10.5073	CTCFL	GOLGA2P9
ENSG00000124092	ENSG00000251536	10.5046	0	10.5046	CTCFL	RP11-572C21.1
ENSG00000124092	ENSG00000224402	10.4908	0	10.4908	CTCFL	OR6D1P
ENSG00000124092	ENSG00000140459	10.4898	0	10.4898	CTCFL	CYP11A1
ENSG00000124092	ENSG00000100968	10.4885	0	10.4885	CTCFL	NFATC4
ENSG00000124092	ENSG00000224494	10.4881	0	10.4881	CTCFL	HNRNPA3P14
ENSG00000124092	ENSG00000226840	10.4802	399	10.4802	CTCFL	PAICSP3
ENSG00000124092	ENSG00000224081	10.4769	273	10.4769	CTCFL	LINC01057
ENSG00000124092	ENSG00000176105	10.4673	310	10.4673	CTCFL	YES1
ENSG00000124092	ENSG00000164742	10.4666	279	10.4666	CTCFL	ADCY1
ENSG00000124092	ENSG00000251407	10.4656	0	10.4656	CTCFL	MTND1P22
ENSG00000124092	ENSG00000182333	10.4638	0	10.4638	CTCFL	LIPF
ENSG00000124092	ENSG00000258729	10.4632	390	10.4632	CTCFL	RP11-404P21.6
ENSG00000124092	ENSG00000196243	10.4572	396	10.4572	CTCFL	LINC00615
ENSG00000124092	ENSG00000166862	10.4483	0	10.4483	CTCFL	CACNG2
ENSG00000124092	ENSG00000225321	10.4478	0	10.4478	CTCFL	LINC01427
ENSG00000124092	ENSG00000214897	10.4392	0	10.4392	CTCFL	U82695.5
ENSG00000124092	ENSG00000260765	10.432	0	10.432	CTCFL	CES1P2
ENSG00000124092	ENSG00000214200	10.4318	0	10.4318	CTCFL	TPM3P2
ENSG00000124092	ENSG00000267250	10.4174	0	10.4174	CTCFL	RP11-118B18.2
ENSG00000124092	ENSG00000233780	10.4143	398	10.4143	CTCFL	HNRNPA1P30
ENSG00000124092	ENSG00000160856	10.4056	0	10.4056	CTCFL	FCRL3
ENSG00000124092	ENSG00000248869	10.4033	398	10.4033	CTCFL	RP11-138I17.1
ENSG00000124092	ENSG00000171747	10.3985	0	10.3985	CTCFL	LGALS4
ENSG00000124092	ENSG00000234690	10.3982	273	10.3982	CTCFL	AC073283.4
ENSG00000124092	ENSG00000115112	10.3943	309	10.3943	CTCFL	TFCP2L1
ENSG00000124092	ENSG00000260776	10.3941	0	10.3941	CTCFL	RP11-114H24.2
ENSG00000124092	ENSG00000227467	10.3884	0	10.3884	CTCFL	RP11-169D4.1
ENSG00000124092	ENSG00000259280	10.3884	273	10.3884	CTCFL	RP11-122D10.1
ENSG00000124092	ENSG00000169562	10.3882	0	10.3882	CTCFL	GJB1
ENSG00000124092	ENSG00000182132	10.3867	321	10.3867	CTCFL	KCNIP1
ENSG00000124092	ENSG00000254817	10.3865	0	10.3865	CTCFL	OR7E160P
ENSG00000124092	ENSG00000234700	10.3821	0	10.3821	CTCFL	RP11-3N2.5
ENSG00000124092	ENSG00000226313	10.3784	0	10.3784	CTCFL	RP11-585K14.2
ENSG00000124092	ENSG00000222007	10.3662	393	10.3662	CTCFL	AC064874.1
ENSG00000124092	ENSG00000243818	10.3434	398	10.3434	CTCFL	RP11-372E1.4
ENSG00000124092	ENSG00000119946	10.3434	265	10.3434	CTCFL	CNNM1
ENSG00000124092	ENSG00000250826	10.3343	0	10.3343	CTCFL	HNRNPA3P13
ENSG00000124092	ENSG00000160460	10.3193	185	10.3193	CTCFL	SPTBN4
ENSG00000124092	ENSG00000228100	10.318	0	10.318	CTCFL	AC016912.3
ENSG00000124092	ENSG00000168481	10.3131	0	10.3131	CTCFL	LGI3
ENSG00000124092	ENSG00000169344	10.3037	0	10.3037	CTCFL	UMOD
ENSG00000124092	ENSG00000135443	10.3033	0	10.3033	CTCFL	KRT85
ENSG00000124092	ENSG00000101057	10.3026	342	10.3026	CTCFL	MYBL2
ENSG00000124092	ENSG00000205108	10.2715	0	10.2715	CTCFL	FAM205A
ENSG00000124092	ENSG00000134398	10.27	0	10.27	CTCFL	ERN2
ENSG00000124092	ENSG00000215045	10.2581	292	10.2581	CTCFL	GRID2IP
ENSG00000124092	ENSG00000008735	10.258	0	10.258	CTCFL	MAPK8IP2
ENSG00000124092	ENSG00000180259	10.2531	0	10.2531	CTCFL	PRNT
ENSG00000124092	ENSG00000144410	10.2521	0	10.2521	CTCFL	CPO
ENSG00000124092	ENSG00000187021	10.2501	0	10.2501	CTCFL	PNLIPRP1
ENSG00000124092	ENSG00000253510	10.2428	0	10.2428	CTCFL	RP5-991O23.1
ENSG00000124092	ENSG00000234671	10.2363	0	10.2363	CTCFL	RP11-1217F2.13
ENSG00000124092	ENSG00000249618	10.2281	0	10.2281	CTCFL	RP11-422J15.1
ENSG00000124092	ENSG00000022355	10.2258	0	10.2258	CTCFL	GABRA1
ENSG00000124092	ENSG00000114547	10.2233	396	10.2233	CTCFL	ROPN1B
ENSG00000124092	ENSG00000249267	10.2212	0	10.2212	CTCFL	LINC00939
ENSG00000124092	ENSG00000230755	10.2183	0	10.2183	CTCFL	RP11-343J3.7
ENSG00000124092	ENSG00000005001	10.21	0	10.21	CTCFL	PRSS22
ENSG00000124092	ENSG00000225509	10.2055	0	10.2055	CTCFL	AIFM1P1
ENSG00000124092	ENSG00000255571	10.2019	0	10.2019	CTCFL	LINC00925
ENSG00000124092	ENSG00000249958	10.1996	0	10.1996	CTCFL	CCT7P2
ENSG00000124092	ENSG00000109208	10.1931	0	10.1931	CTCFL	SMR3A
ENSG00000124092	ENSG00000137868	10.183	0	10.183	CTCFL	STRA6
ENSG00000124092	ENSG00000108381	10.1812	0	10.1812	CTCFL	ASPA
ENSG00000124092	ENSG00000249698	10.179	0	10.179	CTCFL	RP11-627H22.8
ENSG00000124092	ENSG00000280323	10.1772	0	10.1772	CTCFL	AC053503.12
ENSG00000124092	ENSG00000259417	10.175	0	10.175	CTCFL	LINC01314
ENSG00000124092	ENSG00000282943	10.1733	393	10.1733	CTCFL	ENSG00000282943
ENSG00000124092	ENSG00000223783	10.1692	399	10.1692	CTCFL	AC124944.5
ENSG00000124092	ENSG00000187988	10.1663	0	10.1663	CTCFL	KCTD9P3
ENSG00000124092	ENSG00000146839	10.1535	0	10.1535	CTCFL	ZAN
ENSG00000124092	ENSG00000114812	10.1471	329	10.1471	CTCFL	VIPR1
ENSG00000124092	ENSG00000274461	10.1402	392	10.1402	CTCFL	RP11-323P17.2
ENSG00000124092	ENSG00000276975	10.1355	0	10.1355	CTCFL	HYDIN2
ENSG00000124092	ENSG00000170374	10.1303	0	10.1303	CTCFL	SP7
ENSG00000124092	ENSG00000143867	10.124	0	10.124	CTCFL	OSR1
ENSG00000124092	ENSG00000104970	10.1067	0	10.1067	CTCFL	KIR3DX1
ENSG00000124092	ENSG00000129221	10.1059	341	10.1059	CTCFL	AIPL1
ENSG00000124092	ENSG00000245526	10.0965	304	10.0965	CTCFL	LINC00461
ENSG00000124092	ENSG00000125813	10.0927	0	10.0927	CTCFL	PAX1
ENSG00000124092	ENSG00000072041	10.0864	340	10.0864	CTCFL	SLC6A15
ENSG00000124092	ENSG00000262585	10.0815	0	10.0815	CTCFL	RP11-353N14.5
ENSG00000124092	ENSG00000213088	10.0775	0	10.0775	CTCFL	ACKR1
ENSG00000124092	ENSG00000132297	10.075	0	10.075	CTCFL	HHLA1
ENSG00000124092	ENSG00000236027	10.0746	0	10.0746	CTCFL	PATE3
ENSG00000124092	ENSG00000236301	10.0565	399	10.0565	CTCFL	MRGPRG-AS1
ENSG00000124092	ENSG00000249497	10.0497	0	10.0497	CTCFL	RP11-1079K10.5
ENSG00000124092	ENSG00000280257	10.0465	0	10.0465	CTCFL	RP11-340F16.2
ENSG00000124092	ENSG00000179546	10.0424	0	10.0424	CTCFL	HTR1D
ENSG00000124092	ENSG00000177108	10.0373	0	10.0373	CTCFL	ZDHHC22
ENSG00000124092	ENSG00000269936	10.0302	0	10.0302	CTCFL	MIR145
ENSG00000124092	ENSG00000230937	10.0269	0	10.0269	CTCFL	MIR205HG
ENSG00000124092	ENSG00000143816	10.0212	303	10.0212	CTCFL	WNT9A
ENSG00000124092	ENSG00000243323	10.0176	0	10.0176	CTCFL	PTPRVP
ENSG00000124092	ENSG00000234611	10.016	0	10.016	CTCFL	OR2AT2P
ENSG00000124092	ENSG00000046889	9.99688	307	9.99688	CTCFL	PREX2
ENSG00000124092	ENSG00000088002	9.96692	342	9.96692	CTCFL	SULT2B1
ENSG00000124092	ENSG00000129437	9.95747	0	9.95747	CTCFL	KLK14
ENSG00000124092	ENSG00000185046	9.95409	270	9.95409	CTCFL	ANKS1B
ENSG00000124092	ENSG00000126785	9.94925	393	9.94925	CTCFL	RHOJ
ENSG00000124092	ENSG00000240216	9.94566	269	9.94566	CTCFL	CPHL1P
ENSG00000124092	ENSG00000238213	9.94413	0	9.94413	CTCFL	TARDBPP2
ENSG00000124092	ENSG00000254115	9.93957	0	9.93957	CTCFL	RP11-386D6.1
ENSG00000124092	ENSG00000116996	9.93643	0	9.93643	CTCFL	ZP4
ENSG00000124092	ENSG00000152208	9.93442	295	9.93442	CTCFL	GRID2
ENSG00000124092	ENSG00000228851	9.93438	0	9.93438	CTCFL	RP11-1217F2.10
ENSG00000124092	ENSG00000154734	9.92372	0	9.92372	CTCFL	ADAMTS1
ENSG00000124092	ENSG00000162998	9.92039	0	9.92039	CTCFL	FRZB
ENSG00000124092	ENSG00000260918	9.91637	0	9.91637	CTCFL	RP11-731J8.2
ENSG00000124092	ENSG00000224752	9.91361	0	9.91361	CTCFL	VN1R21P
ENSG00000124092	ENSG00000270350	9.91101	0	9.91101	CTCFL	RP11-475J5.9
ENSG00000124092	ENSG00000257780	9.90658	0	9.90658	CTCFL	GLYCAM1
ENSG00000124092	ENSG00000166924	9.89716	372	9.89716	CTCFL	NYAP1
ENSG00000124092	ENSG00000124212	9.89613	0	9.89613	CTCFL	PTGIS
ENSG00000124092	ENSG00000171401	9.88967	0	9.88967	CTCFL	KRT13
ENSG00000124092	ENSG00000163637	9.88675	258	9.88675	CTCFL	PRICKLE2
ENSG00000124092	ENSG00000168874	9.8702	272	9.8702	CTCFL	ATOH8
ENSG00000124092	ENSG00000230764	9.86147	0	9.86147	CTCFL	MTND1P4
ENSG00000124092	ENSG00000280356	9.86037	0	9.86037	CTCFL	RP1-101G11.3
ENSG00000124092	ENSG00000214491	9.85757	0	9.85757	CTCFL	SEC14L6
ENSG00000124092	ENSG00000257762	9.84893	205	9.84893	CTCFL	RP11-626I20.3
ENSG00000124092	ENSG00000248931	9.8442	0	9.8442	CTCFL	RP11-72K17.2
ENSG00000124092	ENSG00000159708	9.83954	0	9.83954	CTCFL	LRRC36
ENSG00000124092	ENSG00000165821	9.83878	0	9.83878	CTCFL	SALL2
ENSG00000124092	ENSG00000233117	9.83349	0	9.83349	CTCFL	LINC00702
ENSG00000124092	ENSG00000176601	9.8313	381	9.8313	CTCFL	MAP3K19
ENSG00000124092	ENSG00000125731	9.81411	104	9.81411	CTCFL	SH2D3A
ENSG00000124092	ENSG00000248958	9.81164	0	9.81164	CTCFL	ZSWIM5P3
ENSG00000124092	ENSG00000122787	9.79467	348	9.79467	CTCFL	AKR1D1
ENSG00000124092	ENSG00000274956	9.79416	0	9.79416	CTCFL	UG0898H09
ENSG00000124092	ENSG00000179447	9.77693	0	9.77693	CTCFL	RP5-1027G4.3
ENSG00000124092	ENSG00000267013	9.77494	0	9.77494	CTCFL	CTD-2171N6.1
ENSG00000124092	ENSG00000227482	9.75629	385	9.75629	CTCFL	RP11-18B16.2
ENSG00000124092	ENSG00000099953	9.72167	355	9.72167	CTCFL	MMP11
ENSG00000124092	ENSG00000179873	9.71927	0	9.71927	CTCFL	NLRP11
ENSG00000124092	ENSG00000197322	9.68564	0	9.68564	CTCFL	C17orf102
ENSG00000124092	ENSG00000170054	9.6786	0	9.6786	CTCFL	SERPINA9
ENSG00000124092	ENSG00000264316	9.66985	0	9.66985	CTCFL	RP11-846F4.9
ENSG00000124092	ENSG00000254602	9.66948	303	9.66948	CTCFL	AP000662.4
ENSG00000124092	ENSG00000240583	9.66916	0	9.66916	CTCFL	AQP1
ENSG00000124092	ENSG00000174611	9.66274	293	9.66274	CTCFL	KY
ENSG00000124092	ENSG00000087076	9.65842	268	9.65842	CTCFL	HSD17B14
ENSG00000124092	ENSG00000152932	9.65662	229	9.65662	CTCFL	RAB3C
ENSG00000124092	ENSG00000039537	9.65582	0	9.65582	CTCFL	C6
ENSG00000124092	ENSG00000197838	9.65335	0	9.65335	CTCFL	CYP2A13
ENSG00000124092	ENSG00000279796	9.64439	0	9.64439	CTCFL	RP11-317F20.3
ENSG00000124092	ENSG00000152377	9.64141	202	9.64141	CTCFL	SPOCK1
ENSG00000124092	ENSG00000122367	9.63851	338	9.63851	CTCFL	LDB3
ENSG00000124092	ENSG00000121753	9.61792	0	9.61792	CTCFL	BAI2
ENSG00000124092	ENSG00000172497	9.6143	396	9.6143	CTCFL	ACOT12
ENSG00000124092	ENSG00000133454	9.61009	0	9.61009	CTCFL	MYO18B
ENSG00000124092	ENSG00000229887	9.60564	396	9.60564	CTCFL	HNRNPA1P6
ENSG00000124092	ENSG00000125046	9.60526	214	9.60526	CTCFL	SSUH2
ENSG00000124092	ENSG00000126878	9.60065	0	9.60065	CTCFL	AIF1L
ENSG00000124092	ENSG00000151572	9.60043	293	9.60043	CTCFL	ANO4
ENSG00000124092	ENSG00000163075	9.59356	209	9.59356	CTCFL	CFAP221
ENSG00000124092	ENSG00000254486	9.59327	390	9.59327	CTCFL	RP13-631K18.2
ENSG00000124092	ENSG00000101470	9.57651	0	9.57651	CTCFL	TNNC2
ENSG00000124092	ENSG00000267909	9.57382	0	9.57382	CTCFL	CCDC177
ENSG00000124092	ENSG00000231703	9.56752	0	9.56752	CTCFL	RP4-669H2.1
ENSG00000124092	ENSG00000226446	9.55985	0	9.55985	CTCFL	NOTCH2P1
ENSG00000124092	ENSG00000279881	9.5542	0	9.5542	CTCFL	RP11-513O13.1
ENSG00000124092	ENSG00000214553	9.54463	0	9.54463	CTCFL	LRRC37A11P
ENSG00000124092	ENSG00000226423	9.53763	0	9.53763	CTCFL	AC093642.4
ENSG00000124092	ENSG00000106686	9.52923	381	9.52923	CTCFL	SPATA6L
ENSG00000124092	ENSG00000164675	9.52514	325	9.52514	CTCFL	IQUB
ENSG00000124092	ENSG00000233213	9.51451	0	9.51451	CTCFL	KCNJ6-AS1
ENSG00000124092	ENSG00000198739	9.51347	370	9.51347	CTCFL	LRRTM3
ENSG00000124092	ENSG00000229957	9.51198	0	9.51198	CTCFL	RP5-998H6.2
ENSG00000124092	ENSG00000116690	9.51017	0	9.51017	CTCFL	PRG4
ENSG00000124092	ENSG00000259841	9.50877	397	9.50877	CTCFL	RP11-488I20.3
ENSG00000124092	ENSG00000174950	9.49511	0	9.49511	CTCFL	CD164L2
ENSG00000124092	ENSG00000248210	9.4807	399	9.4807	CTCFL	RP11-24I21.1
ENSG00000124092	ENSG00000165588	9.47353	0	9.47353	CTCFL	OTX2
ENSG00000124092	ENSG00000268101	9.46723	0	9.46723	CTCFL	CYP2G2P
ENSG00000124092	ENSG00000174807	9.45508	0	9.45508	CTCFL	CD248
ENSG00000124092	ENSG00000224821	9.43733	364	9.43733	CTCFL	COL4A2-AS2
ENSG00000124092	ENSG00000158022	9.43017	0	9.43017	CTCFL	TRIM63
ENSG00000124092	ENSG00000216817	9.42146	0	9.42146	CTCFL	R3HDM2P2
ENSG00000124092	ENSG00000105707	9.39874	258	9.39874	CTCFL	HPN
ENSG00000124092	ENSG00000125207	9.39797	0	9.39797	CTCFL	PIWIL1
ENSG00000124092	ENSG00000235824	9.39612	0	9.39612	CTCFL	LINC00837
ENSG00000124092	ENSG00000165837	9.39583	0	9.39583	CTCFL	ERICH6B
ENSG00000124092	ENSG00000197588	9.39573	0	9.39573	CTCFL	KLKP1
ENSG00000124092	ENSG00000237390	9.38311	0	9.38311	CTCFL	RP11-139I14.2
ENSG00000124092	ENSG00000234939	9.3826	0	9.3826	CTCFL	MTND2P18
ENSG00000124092	ENSG00000139304	9.37389	328	9.37389	CTCFL	PTPRQ
ENSG00000124092	ENSG00000164112	9.37337	0	9.37337	CTCFL	TMEM155
ENSG00000124092	ENSG00000268272	9.36886	0	9.36886	CTCFL	VN1R78P
ENSG00000124092	ENSG00000198796	9.36399	256	9.36399	CTCFL	ALPK2
ENSG00000124092	ENSG00000248376	9.35914	0	9.35914	CTCFL	RP11-692E14.1
ENSG00000124092	ENSG00000259878	9.35689	0	9.35689	CTCFL	RP11-1O10.1
ENSG00000124092	ENSG00000150656	9.356	262	9.356	CTCFL	CNDP1
ENSG00000124092	ENSG00000226807	9.34173	0	9.34173	CTCFL	MROH5
ENSG00000124092	ENSG00000253916	9.33861	0	9.33861	CTCFL	CTD-2309H9.2
ENSG00000124092	ENSG00000197309	9.33654	0	9.33654	CTCFL	OR10D3
ENSG00000124092	ENSG00000153303	9.33063	0	9.33063	CTCFL	FRMD1
ENSG00000124092	ENSG00000232420	9.32812	0	9.32812	CTCFL	IL9RP2
ENSG00000124092	ENSG00000222028	9.30261	0	9.30261	CTCFL	PSMB11
ENSG00000124092	ENSG00000257198	9.30249	0	9.30249	CTCFL	FAM205B
ENSG00000124092	ENSG00000175267	9.29758	0	9.29758	CTCFL	VWA3A
ENSG00000124092	ENSG00000162877	9.29738	0	9.29738	CTCFL	PM20D1
ENSG00000124092	ENSG00000203605	9.2953	399	9.2953	CTCFL	RP11-335E6.2
ENSG00000124092	ENSG00000171124	9.29424	0	9.29424	CTCFL	FUT3
ENSG00000124092	ENSG00000163792	9.28578	0	9.28578	CTCFL	TCF23
ENSG00000124092	ENSG00000198643	9.27354	386	9.27354	CTCFL	FAM3D
ENSG00000124092	ENSG00000224391	9.27329	0	9.27329	CTCFL	LINC01280
ENSG00000124092	ENSG00000255618	9.27098	0	9.27098	CTCFL	RP11-357K6.1
ENSG00000124092	ENSG00000254241	9.26531	0	9.26531	CTCFL	RP11-946L20.1
ENSG00000124092	ENSG00000198758	9.24432	0	9.24432	CTCFL	EPS8L3
ENSG00000124092	ENSG00000112053	9.24052	0	9.24052	CTCFL	SLC26A8
ENSG00000124092	ENSG00000250208	9.23268	0	9.23268	CTCFL	FZD10-AS1
ENSG00000124092	ENSG00000224863	9.22888	397	9.22888	CTCFL	LINC01398
ENSG00000124092	ENSG00000188257	9.21851	0	9.21851	CTCFL	PLA2G2A
ENSG00000124092	ENSG00000229495	9.21689	0	9.21689	CTCFL	RP11-173D14.3
ENSG00000124092	ENSG00000259637	9.21542	399	9.21542	CTCFL	DNM1P38
ENSG00000124092	ENSG00000279085	9.21126	0	9.21126	CTCFL	CTA-243E7.4
ENSG00000124092	ENSG00000167531	9.20609	0	9.20609	CTCFL	LALBA
ENSG00000124092	ENSG00000186297	9.20314	392	9.20314	CTCFL	GABRA5
ENSG00000124092	ENSG00000161634	9.18656	0	9.18656	CTCFL	DCD
ENSG00000124092	ENSG00000251216	9.18553	350	9.18553	CTCFL	RP11-161D15.3
ENSG00000124092	ENSG00000160867	9.17796	343	9.17796	CTCFL	FGFR4
ENSG00000124092	ENSG00000083857	9.17044	196	9.17044	CTCFL	FAT1
ENSG00000124092	ENSG00000168124	9.16233	0	9.16233	CTCFL	OR1F1
ENSG00000124092	ENSG00000187893	9.15768	0	9.15768	CTCFL	CXXC1P1
ENSG00000124092	ENSG00000125255	9.1516	0	9.1516	CTCFL	SLC10A2
ENSG00000124092	ENSG00000267215	9.15159	397	9.15159	CTCFL	RP11-685A21.1
ENSG00000124092	ENSG00000254863	9.14851	0	9.14851	CTCFL	RP11-831A10.2
ENSG00000124092	ENSG00000170477	9.12744	0	9.12744	CTCFL	KRT4
ENSG00000124092	ENSG00000241048	9.12034	393	9.12034	CTCFL	RP11-167H9.5
ENSG00000124092	ENSG00000183098	9.11081	342	9.11081	CTCFL	GPC6
ENSG00000124092	ENSG00000205922	9.10435	0	9.10435	CTCFL	ONECUT3
ENSG00000124092	ENSG00000224743	9.103	0	9.103	CTCFL	TEX26-AS1
ENSG00000124092	ENSG00000146555	9.09198	190	9.09198	CTCFL	SDK1
ENSG00000124092	ENSG00000166741	9.08866	315	9.08866	CTCFL	NNMT
ENSG00000124092	ENSG00000254293	9.06291	0	9.06291	CTCFL	CTB-158E9.1
ENSG00000124092	ENSG00000278570	9.06274	357	9.06274	CTCFL	NR2E3
ENSG00000124092	ENSG00000261762	9.06181	0	9.06181	CTCFL	RP11-650L12.2
ENSG00000124092	ENSG00000218052	9.05341	373	9.05341	CTCFL	ADAMTS7P4
ENSG00000124092	ENSG00000234899	9.04142	0	9.04142	CTCFL	SOX9-AS1
ENSG00000124092	ENSG00000184845	9.03929	386	9.03929	CTCFL	DRD1
ENSG00000124092	ENSG00000150594	9.03851	373	9.03851	CTCFL	ADRA2A
ENSG00000124092	ENSG00000267646	9.01909	390	9.01909	CTCFL	CTC-499B15.7
ENSG00000124092	ENSG00000234119	9.01778	0	9.01778	CTCFL	AC079248.1
ENSG00000124092	ENSG00000203697	9.01683	304	9.01683	CTCFL	CAPN8
ENSG00000124092	ENSG00000164197	9.01416	385	9.01416	CTCFL	RNF180
ENSG00000124092	ENSG00000261781	9.01409	0	9.01409	CTCFL	RP11-174G17.2
ENSG00000124092	ENSG00000280418	9.00972	0	9.00972	CTCFL	AC007326.10
ENSG00000124092	ENSG00000279205	9.0068	0	9.0068	CTCFL	RP11-632P5.1
ENSG00000124092	ENSG00000234962	9.00027	0	9.00027	CTCFL	LINC00700
ENSG00000124092	ENSG00000176566	8.99964	0	8.99964	CTCFL	DCAF4L2
ENSG00000124092	ENSG00000152990	8.996	292	8.996	CTCFL	GPR125
ENSG00000124092	ENSG00000127377	8.98937	0	8.98937	CTCFL	CRYGN
ENSG00000124092	ENSG00000237542	8.98046	0	8.98046	CTCFL	AC009960.5
ENSG00000124092	ENSG00000235705	8.97488	0	8.97488	CTCFL	RP11-342M3.2
ENSG00000124092	ENSG00000260120	8.97167	0	8.97167	CTCFL	RP11-177B4.2
ENSG00000124092	ENSG00000268460	8.97081	0	8.97081	CTCFL	DKFZp434J0226
ENSG00000124092	ENSG00000172023	8.96525	0	8.96525	CTCFL	REG1B
ENSG00000124092	ENSG00000277498	8.96176	0	8.96176	CTCFL	RP11-681L4.2
ENSG00000124092	ENSG00000069018	8.95744	255	8.95744	CTCFL	TRPC7
ENSG00000124092	ENSG00000271860	8.95737	309	8.95737	CTCFL	RP11-436D23.1
ENSG00000124092	ENSG00000225028	8.95546	0	8.95546	CTCFL	RP11-330M19.1
ENSG00000124092	ENSG00000196581	8.95088	0	8.95088	CTCFL	AJAP1
ENSG00000124092	ENSG00000157570	8.9381	289	8.9381	CTCFL	TSPAN18
ENSG00000124092	ENSG00000236232	8.93708	0	8.93708	CTCFL	AC004112.7
ENSG00000124092	ENSG00000146250	8.93282	258	8.93282	CTCFL	PRSS35
ENSG00000124092	ENSG00000196167	8.89877	0	8.89877	CTCFL	COLCA1
ENSG00000124092	ENSG00000279479	8.89661	0	8.89661	CTCFL	RP11-91I8.2
ENSG00000124092	ENSG00000113263	8.89652	319	8.89652	CTCFL	ITK
ENSG00000124092	ENSG00000136931	8.89632	0	8.89632	CTCFL	NR5A1
ENSG00000124092	ENSG00000279511	8.89231	0	8.89231	CTCFL	RP11-676B18.1
ENSG00000124092	ENSG00000279781	8.88875	0	8.88875	CTCFL	RP11-466A19.7
ENSG00000124092	ENSG00000133020	8.88028	0	8.88028	CTCFL	MYH8
ENSG00000124092	ENSG00000142949	8.87419	0	8.87419	CTCFL	PTPRF
ENSG00000124092	ENSG00000254286	8.86797	398	8.86797	CTCFL	RP11-89K10.1
ENSG00000124092	ENSG00000255335	8.86238	0	8.86238	CTCFL	RP11-358H18.2
ENSG00000124092	ENSG00000131187	8.86144	371	8.86144	CTCFL	F12
ENSG00000124092	ENSG00000180777	8.85519	0	8.85519	CTCFL	ANKRD30B
ENSG00000124092	ENSG00000176927	8.85434	328	8.85434	CTCFL	EFCAB5
ENSG00000124092	ENSG00000188782	8.85432	0	8.85432	CTCFL	CATSPER4
ENSG00000124092	ENSG00000179142	8.85203	0	8.85203	CTCFL	CYP11B2
ENSG00000124092	ENSG00000163630	8.81129	324	8.81129	CTCFL	SYNPR
ENSG00000124092	ENSG00000154096	8.80014	0	8.80014	CTCFL	THY1
ENSG00000124092	ENSG00000224957	8.79856	388	8.79856	CTCFL	LINC01266
ENSG00000124092	ENSG00000204544	8.78914	0	8.78914	CTCFL	MUC21
ENSG00000124092	ENSG00000231567	8.77507	0	8.77507	CTCFL	MTND2P19
ENSG00000124092	ENSG00000246339	8.77109	235	8.77109	CTCFL	EXTL3-AS1
ENSG00000124092	ENSG00000226829	8.76953	397	8.76953	CTCFL	RP5-945F2.3
ENSG00000124092	ENSG00000270547	8.76531	373	8.76531	CTCFL	LINC01235
ENSG00000124092	ENSG00000255002	8.7622	393	8.7622	CTCFL	CTD-2509G16.2
ENSG00000124092	ENSG00000107014	8.76122	0	8.76122	CTCFL	RLN2
ENSG00000124092	ENSG00000267391	8.75046	0	8.75046	CTCFL	MIR3591
ENSG00000124092	ENSG00000228290	8.72509	0	8.72509	CTCFL	RP11-132M7.3
ENSG00000124092	ENSG00000131711	8.72163	0	8.72163	CTCFL	MAP1B
ENSG00000124092	ENSG00000173898	8.70737	216	8.70737	CTCFL	SPTBN2
ENSG00000124092	ENSG00000241111	8.69555	0	8.69555	CTCFL	PRICKLE2-AS1
ENSG00000124092	ENSG00000198570	8.69194	359	8.69194	CTCFL	RD3
ENSG00000124092	ENSG00000260670	8.69187	0	8.69187	CTCFL	RP11-447M4.1
ENSG00000124092	ENSG00000185069	8.68739	0	8.68739	CTCFL	KRT76
ENSG00000124092	ENSG00000249022	8.68223	383	8.68223	CTCFL	RP11-285C1.2
ENSG00000124092	ENSG00000181215	8.68047	0	8.68047	CTCFL	C4orf50
ENSG00000124092	ENSG00000163499	8.67838	0	8.67838	CTCFL	CRYBA2
ENSG00000124092	ENSG00000143476	8.67649	365	8.67649	CTCFL	DTL
ENSG00000124092	ENSG00000230252	8.66874	0	8.66874	CTCFL	MTND2P4
ENSG00000124092	ENSG00000272975	8.66122	382	8.66122	CTCFL	MYHAS
ENSG00000124092	ENSG00000235281	8.64884	0	8.64884	CTCFL	RP11-526P5.2
ENSG00000124092	ENSG00000273777	8.64003	0	8.64003	CTCFL	CEACAM20
ENSG00000124092	ENSG00000280431	8.6357	0	8.6357	CTCFL	RP11-218I21.2
ENSG00000124092	ENSG00000135097	8.61759	0	8.61759	CTCFL	MSI1
ENSG00000124092	ENSG00000080511	8.61309	0	8.61309	CTCFL	RDH8
ENSG00000124092	ENSG00000226620	8.6129	0	8.6129	CTCFL	LINC00343
ENSG00000124092	ENSG00000234200	8.60767	0	8.60767	CTCFL	U82671.8
ENSG00000124092	ENSG00000170426	8.60697	0	8.60697	CTCFL	SDR9C7
ENSG00000124092	ENSG00000049768	8.59996	0	8.59996	CTCFL	FOXP3
ENSG00000124092	ENSG00000187823	8.58935	0	8.58935	CTCFL	ZCCHC16
ENSG00000124092	ENSG00000256463	8.58795	386	8.58795	CTCFL	SALL3
ENSG00000124092	ENSG00000204385	8.57504	0	8.57504	CTCFL	SLC44A4
ENSG00000124092	ENSG00000250591	8.57454	0	8.57454	CTCFL	PRSS3P1
ENSG00000124092	ENSG00000260877	8.57311	0	8.57311	CTCFL	RP11-211G23.2
ENSG00000124092	ENSG00000236961	8.57111	393	8.57111	CTCFL	RP1-261G23.5
ENSG00000124092	ENSG00000252246	8.56626	0	8.56626	CTCFL	RNA5SP92
ENSG00000124092	ENSG00000113319	8.56341	332	8.56341	CTCFL	RASGRF2
ENSG00000124092	ENSG00000102452	8.5622	313	8.5622	CTCFL	NALCN
ENSG00000124092	ENSG00000279586	8.55908	0	8.55908	CTCFL	AP000711.1
ENSG00000124092	ENSG00000234948	8.55713	311	8.55713	CTCFL	LINC01524
ENSG00000124092	ENSG00000104044	8.55057	258	8.55057	CTCFL	OCA2
ENSG00000124092	ENSG00000253288	8.5501	304	8.5501	CTCFL	RP11-238K6.1
ENSG00000124092	ENSG00000027644	8.54999	0	8.54999	CTCFL	INSRR
ENSG00000124092	ENSG00000198217	8.54237	0	8.54237	CTCFL	OR51H2P
ENSG00000124092	ENSG00000238018	8.53732	393	8.53732	CTCFL	AC093110.3
ENSG00000124092	ENSG00000180483	8.53635	0	8.53635	CTCFL	DEFB119
ENSG00000124092	ENSG00000167619	8.52855	344	8.52855	CTCFL	TMEM145
ENSG00000124092	ENSG00000278896	8.52153	0	8.52153	CTCFL	RP11-474P2.7
ENSG00000124092	ENSG00000171201	8.52131	0	8.52131	CTCFL	SMR3B
ENSG00000124092	ENSG00000133019	8.51846	293	8.51846	CTCFL	CHRM3
ENSG00000124092	ENSG00000270816	8.51174	341	8.51174	CTCFL	LINC00221
ENSG00000124092	ENSG00000234234	8.5048	0	8.5048	CTCFL	RP11-3N2.7
ENSG00000124092	ENSG00000158815	8.50289	0	8.50289	CTCFL	FGF17
ENSG00000124092	ENSG00000141519	8.49848	173	8.49848	CTCFL	CCDC40
ENSG00000124092	ENSG00000164399	8.49567	394	8.49567	CTCFL	IL3
ENSG00000124092	ENSG00000225511	8.49028	398	8.49028	CTCFL	LINC00475
ENSG00000124092	ENSG00000063127	8.48802	308	8.48802	CTCFL	SLC6A16
ENSG00000124092	ENSG00000205634	8.48732	0	8.48732	CTCFL	LINC00898
ENSG00000124092	ENSG00000019186	8.48654	0	8.48654	CTCFL	CYP24A1
ENSG00000124092	ENSG00000100628	8.47666	207	8.47666	CTCFL	ASB2
ENSG00000124092	ENSG00000162543	8.4678	0	8.4678	CTCFL	UBXN10
ENSG00000124092	ENSG00000128342	8.46348	0	8.46348	CTCFL	LIF
ENSG00000124092	ENSG00000186038	8.45821	0	8.45821	CTCFL	HTR3E
ENSG00000124092	ENSG00000225110	8.45721	0	8.45721	CTCFL	LL0XNC01-16G2.1
ENSG00000124092	ENSG00000203663	8.44839	0	8.44839	CTCFL	OR2L2
ENSG00000124092	ENSG00000250230	8.44809	0	8.44809	CTCFL	RP11-855O10.2
ENSG00000124092	ENSG00000188770	8.44754	0	8.44754	CTCFL	OPTC
ENSG00000124092	ENSG00000196143	8.44609	0	8.44609	CTCFL	OR11H13P
ENSG00000124092	ENSG00000188293	8.44354	0	8.44354	CTCFL	IGFL1
ENSG00000124092	ENSG00000212766	8.43891	0	8.43891	CTCFL	LINC00277
ENSG00000124092	ENSG00000187980	8.42581	0	8.42581	CTCFL	PLA2G2C
ENSG00000124092	ENSG00000075429	8.42566	0	8.42566	CTCFL	CACNG5
ENSG00000124092	ENSG00000264168	8.42274	0	8.42274	CTCFL	MTND1P15
ENSG00000124092	ENSG00000257501	8.41499	0	8.41499	CTCFL	RP11-1016B18.1
ENSG00000124092	ENSG00000203857	8.41453	0	8.41453	CTCFL	HSD3B1
ENSG00000124092	ENSG00000136944	8.40537	0	8.40537	CTCFL	LMX1B
ENSG00000124092	ENSG00000266976	8.39466	0	8.39466	CTCFL	AC079466.1
ENSG00000124092	ENSG00000203492	8.3936	0	8.3936	CTCFL	OR2N1P
ENSG00000124092	ENSG00000267333	8.39356	0	8.39356	CTCFL	ASNSP6
ENSG00000124092	ENSG00000268879	8.38998	0	8.38998	CTCFL	IGFL1P1
ENSG00000124092	ENSG00000218776	8.38835	0	8.38835	CTCFL	RP11-331O9.3
ENSG00000124092	ENSG00000182674	8.38258	351	8.38258	CTCFL	KCNB2
ENSG00000124092	ENSG00000225295	8.37817	0	8.37817	CTCFL	MTND4P4
ENSG00000124092	ENSG00000007314	8.36722	0	8.36722	CTCFL	SCN4A
ENSG00000124092	ENSG00000229775	8.36693	0	8.36693	CTCFL	RP11-298H24.1
ENSG00000124092	ENSG00000224280	8.36455	0	8.36455	CTCFL	AC005014.5
ENSG00000124092	ENSG00000274718	8.36275	0	8.36275	CTCFL	RP11-346C4.3
ENSG00000124092	ENSG00000186652	8.35817	0	8.35817	CTCFL	PRG2
ENSG00000124092	ENSG00000227141	8.35696	0	8.35696	CTCFL	RP11-545A16.3
ENSG00000124092	ENSG00000268833	8.35148	399	8.35148	CTCFL	AC011513.4
ENSG00000124092	ENSG00000249693	8.34537	291	8.34537	CTCFL	THEGL
ENSG00000124092	ENSG00000108018	8.34055	192	8.34055	CTCFL	SORCS1
ENSG00000124092	ENSG00000038295	8.32857	0	8.32857	CTCFL	TLL1
ENSG00000124092	ENSG00000236384	8.31807	0	8.31807	CTCFL	LINC00479
ENSG00000124092	ENSG00000253318	8.31347	0	8.31347	CTCFL	TMCC1P1
ENSG00000124092	ENSG00000093134	8.30694	0	8.30694	CTCFL	VNN3
ENSG00000124092	ENSG00000180178	8.30452	0	8.30452	CTCFL	FAR2P1
ENSG00000124092	ENSG00000092345	8.30234	393	8.30234	CTCFL	DAZL
ENSG00000124092	ENSG00000126856	8.30121	322	8.30121	CTCFL	PRDM7
ENSG00000124092	ENSG00000227059	8.29269	0	8.29269	CTCFL	ANHX
ENSG00000124092	ENSG00000259527	8.28305	0	8.28305	CTCFL	LINC00052
ENSG00000124092	ENSG00000270765	8.27702	0	8.27702	CTCFL	GAS2L2
ENSG00000124092	ENSG00000151067	8.25906	129	8.25906	CTCFL	CACNA1C
ENSG00000124092	ENSG00000125851	8.25812	218	8.25812	CTCFL	PCSK2
ENSG00000124092	ENSG00000182898	8.25612	0	8.25612	CTCFL	TCHHL1
ENSG00000124092	ENSG00000042781	8.23372	331	8.23372	CTCFL	USH2A
ENSG00000124092	ENSG00000197674	8.22288	0	8.22288	CTCFL	OR51C1P
ENSG00000124092	ENSG00000118160	8.21796	0	8.21796	CTCFL	SLC8A2
ENSG00000124092	ENSG00000231460	8.21194	0	8.21194	CTCFL	RP11-321L2.1
ENSG00000124092	ENSG00000225903	8.20205	0	8.20205	CTCFL	RP1-144F13.3
ENSG00000124092	ENSG00000264174	8.20143	0	8.20143	CTCFL	RP11-212E8.1
ENSG00000124092	ENSG00000130307	8.18551	374	8.18551	CTCFL	USHBP1
ENSG00000124092	ENSG00000260416	8.16684	0	8.16684	CTCFL	RP5-963E22.5
ENSG00000124092	ENSG00000145506	8.16474	0	8.16474	CTCFL	NKD2
ENSG00000124092	ENSG00000261780	8.16124	0	8.16124	CTCFL	CTD-2354A18.1
ENSG00000124092	ENSG00000157368	8.1452	345	8.1452	CTCFL	IL34
ENSG00000124092	ENSG00000174226	8.13538	0	8.13538	CTCFL	SNX31
ENSG00000124092	ENSG00000197430	8.1336	0	8.1336	CTCFL	OPALIN
ENSG00000124092	ENSG00000180861	8.12546	0	8.12546	CTCFL	C12orf36
ENSG00000124092	ENSG00000232800	8.11104	392	8.11104	CTCFL	SLC7A15P
ENSG00000124092	ENSG00000234173	8.1086	0	8.1086	CTCFL	RP11-257I14.1
ENSG00000124092	ENSG00000267788	8.09967	0	8.09967	CTCFL	CTD-2534I21.9
ENSG00000124092	ENSG00000142405	8.09826	351	8.09826	CTCFL	NLRP12
ENSG00000124092	ENSG00000237301	8.09823	0	8.09823	CTCFL	RP4-680D5.2
ENSG00000124092	ENSG00000131914	8.09504	0	8.09504	CTCFL	LIN28A
ENSG00000124092	ENSG00000163395	8.09431	0	8.09431	CTCFL	IGFN1
ENSG00000124092	ENSG00000243316	8.0904	297	8.0904	CTCFL	GUCY2GP
ENSG00000124092	ENSG00000248150	8.08356	0	8.08356	CTCFL	RP1-167G20.1
ENSG00000124092	ENSG00000227688	8.08189	0	8.08189	CTCFL	HNRNPA3P2
ENSG00000124092	ENSG00000100884	8.05206	0	8.05206	CTCFL	CPNE6
ENSG00000124092	ENSG00000160808	8.05011	0	8.05011	CTCFL	MYL3
ENSG00000124092	ENSG00000254221	8.04788	350	8.04788	CTCFL	PCDHGB1
ENSG00000124092	ENSG00000153233	8.04771	305	8.04771	CTCFL	PTPRR
ENSG00000124092	ENSG00000279770	8.04733	0	8.04733	CTCFL	LINC00552
ENSG00000124092	ENSG00000280117	8.03936	0	8.03936	CTCFL	RP11-158L12.6
ENSG00000124092	ENSG00000077279	8.03406	0	8.03406	CTCFL	DCX
ENSG00000124092	ENSG00000174914	8.03332	0	8.03332	CTCFL	OR9G1
ENSG00000124092	ENSG00000168903	8.02689	0	8.02689	CTCFL	BTNL3
ENSG00000124092	ENSG00000251087	8.02581	389	8.02581	CTCFL	ALG1L3P
ENSG00000124092	ENSG00000183421	8.02505	0	8.02505	CTCFL	RIPK4
ENSG00000124092	ENSG00000124251	8.02025	281	8.02025	CTCFL	TP53TG5
ENSG00000124092	ENSG00000169933	8.01823	282	8.01823	CTCFL	FRMPD4
ENSG00000124092	ENSG00000221878	8.00419	0	8.00419	CTCFL	PSG7
ENSG00000124092	ENSG00000235931	7.97994	0	7.97994	CTCFL	C10orf40
ENSG00000124092	ENSG00000278685	7.97799	0	7.97799	CTCFL	IQCA1P1
ENSG00000124092	ENSG00000242795	7.97621	0	7.97621	CTCFL	RP11-3K16.2
ENSG00000124092	ENSG00000138115	7.97589	0	7.97589	CTCFL	CYP2C8
ENSG00000124092	ENSG00000227035	7.97281	0	7.97281	CTCFL	RP11-3N2.8
ENSG00000124092	ENSG00000015592	7.96774	0	7.96774	CTCFL	STMN4
ENSG00000124092	ENSG00000235779	7.9659	0	7.9659	CTCFL	AC079779.5
ENSG00000124092	ENSG00000266155	7.94237	367	7.94237	CTCFL	RP11-927P21.6
ENSG00000124092	ENSG00000251292	7.92587	0	7.92587	CTCFL	ERVH-1
ENSG00000124092	ENSG00000170819	7.91706	214	7.91706	CTCFL	BFSP2
ENSG00000124092	ENSG00000178445	7.91695	282	7.91695	CTCFL	GLDC
ENSG00000124092	ENSG00000229953	7.91627	385	7.91627	CTCFL	RP11-284F21.7
ENSG00000124092	ENSG00000249375	7.91625	305	7.91625	CTCFL	CASC11
ENSG00000124092	ENSG00000073598	7.89567	0	7.89567	CTCFL	FNDC8
ENSG00000124092	ENSG00000260338	7.89502	359	7.89502	CTCFL	RP11-124K4.1
ENSG00000124092	ENSG00000243244	7.89026	292	7.89026	CTCFL	STON1
ENSG00000124092	ENSG00000279271	7.88957	0	7.88957	CTCFL	RP11-349F21.3
ENSG00000124092	ENSG00000124780	7.88243	272	7.88243	CTCFL	KCNK17
ENSG00000124092	ENSG00000196944	7.88234	0	7.88234	CTCFL	OR2T4
ENSG00000124092	ENSG00000118946	7.87273	389	7.87273	CTCFL	PCDH17
ENSG00000124092	ENSG00000261177	7.86939	0	7.86939	CTCFL	RP11-805I24.1
ENSG00000124092	ENSG00000232922	7.8672	0	7.8672	CTCFL	AC004112.5
ENSG00000124092	ENSG00000259372	7.86501	368	7.86501	CTCFL	CTD-2240J17.1
ENSG00000124092	ENSG00000248975	7.86483	265	7.86483	CTCFL	CTD-2251F13.1
ENSG00000124092	ENSG00000163817	7.86393	0	7.86393	CTCFL	SLC6A20
ENSG00000124092	ENSG00000278195	7.86375	0	7.86375	CTCFL	SSTR3
ENSG00000124092	ENSG00000100012	7.86029	0	7.86029	CTCFL	SEC14L3
ENSG00000124092	ENSG00000245954	7.85899	0	7.85899	CTCFL	RP11-18H21.1
ENSG00000124092	ENSG00000224843	7.85527	379	7.85527	CTCFL	LINC00240
ENSG00000124092	ENSG00000158901	7.85323	0	7.85323	CTCFL	WFDC8
ENSG00000124092	ENSG00000139648	7.85185	0	7.85185	CTCFL	KRT71
ENSG00000124092	ENSG00000233377	7.84951	0	7.84951	CTCFL	MTND4P20
ENSG00000124092	ENSG00000162399	7.84112	0	7.84112	CTCFL	BSND
ENSG00000124092	ENSG00000249635	7.83779	0	7.83779	CTCFL	RP11-710F7.3
ENSG00000124092	ENSG00000253504	7.83351	0	7.83351	CTCFL	RP11-593P24.2
ENSG00000124092	ENSG00000174325	7.8326	0	7.8326	CTCFL	DIRC1
ENSG00000124092	ENSG00000154678	7.82761	231	7.82761	CTCFL	PDE1C
ENSG00000124092	ENSG00000233491	7.82639	0	7.82639	CTCFL	AC010091.1
ENSG00000124092	ENSG00000233427	7.82507	399	7.82507	CTCFL	RP1-212P9.3
ENSG00000124092	ENSG00000279080	7.82495	0	7.82495	CTCFL	CTA-228A9.4
ENSG00000124092	ENSG00000129991	7.81654	0	7.81654	CTCFL	TNNI3
ENSG00000124092	ENSG00000272282	7.8163	330	7.8163	CTCFL	RP11-222K16.2
ENSG00000124092	ENSG00000253842	7.8159	0	7.8159	CTCFL	KB-173C10.1
ENSG00000124092	ENSG00000166736	7.80994	0	7.80994	CTCFL	HTR3A
ENSG00000124092	ENSG00000246130	7.8098	333	7.8098	CTCFL	RP11-875O11.2
ENSG00000124092	ENSG00000263482	7.80812	341	7.80812	CTCFL	ANTXRLP1
ENSG00000124092	ENSG00000091656	7.80305	0	7.80305	CTCFL	ZFHX4
ENSG00000124092	ENSG00000163377	7.79296	352	7.79296	CTCFL	FAM19A4
ENSG00000124092	ENSG00000258084	7.79004	370	7.79004	CTCFL	RP11-754N21.1
ENSG00000124092	ENSG00000266433	7.78897	0	7.78897	CTCFL	TBC1D3P5
ENSG00000124092	ENSG00000259306	7.78244	0	7.78244	CTCFL	RP11-108K3.2
ENSG00000124092	ENSG00000188133	7.7793	0	7.7793	CTCFL	TMEM215
ENSG00000124092	ENSG00000102145	7.77732	0	7.77732	CTCFL	GATA1
ENSG00000124092	ENSG00000236473	7.77715	0	7.77715	CTCFL	KRT43P
ENSG00000124092	ENSG00000258751	7.77438	391	7.77438	CTCFL	RP11-2G1.1
ENSG00000124092	ENSG00000255208	7.77246	0	7.77246	CTCFL	RP11-794P6.3
ENSG00000124092	ENSG00000257870	7.77159	0	7.77159	CTCFL	RP11-616L12.1
ENSG00000124092	ENSG00000197901	7.76914	0	7.76914	CTCFL	SLC22A6
ENSG00000124092	ENSG00000146755	7.76118	0	7.76118	CTCFL	TRIM50
ENSG00000124092	ENSG00000144395	7.76072	282	7.76072	CTCFL	CCDC150
ENSG00000124092	ENSG00000238002	7.75868	0	7.75868	CTCFL	NPAP1P6
ENSG00000124092	ENSG00000142871	7.75074	342	7.75074	CTCFL	CYR61
ENSG00000124092	ENSG00000180269	7.74584	0	7.74584	CTCFL	GPR139
ENSG00000124092	ENSG00000253965	7.7388	393	7.7388	CTCFL	CTC-329D1.3
ENSG00000124092	ENSG00000156140	7.73258	331	7.73258	CTCFL	ADAMTS3
ENSG00000124092	ENSG00000259446	7.72814	384	7.72814	CTCFL	RP11-489D6.2
ENSG00000124092	ENSG00000124749	7.72233	255	7.72233	CTCFL	COL21A1
ENSG00000124092	ENSG00000265125	7.72136	0	7.72136	CTCFL	RP11-31I22.3
ENSG00000124092	ENSG00000236626	7.72069	0	7.72069	CTCFL	MTND5P17
ENSG00000124092	ENSG00000254951	7.71882	366	7.71882	CTCFL	RP11-494M8.4
ENSG00000124092	ENSG00000197099	7.71691	183	7.71691	CTCFL	RP11-573D15.8
ENSG00000124092	ENSG00000266357	7.71536	0	7.71536	CTCFL	RP11-101O21.1
ENSG00000124092	ENSG00000240103	7.71365	0	7.71365	CTCFL	RP11-846F4.6
ENSG00000124092	ENSG00000124302	7.7089	391	7.7089	CTCFL	CHST8
ENSG00000124092	ENSG00000102802	7.69619	0	7.69619	CTCFL	MEDAG
ENSG00000124092	ENSG00000120885	7.69401	143	7.69401	CTCFL	CLU
ENSG00000124092	ENSG00000169856	7.69336	274	7.69336	CTCFL	ONECUT1
ENSG00000124092	ENSG00000255899	7.67877	0	7.67877	CTCFL	XXbac-BPG299F13.16
ENSG00000124092	ENSG00000143297	7.67829	0	7.67829	CTCFL	FCRL5
ENSG00000124092	ENSG00000162373	7.66386	378	7.66386	CTCFL	BEND5
ENSG00000124092	ENSG00000135750	7.66206	0	7.66206	CTCFL	KCNK1
ENSG00000124092	ENSG00000184166	7.65942	0	7.65942	CTCFL	OR1D2
ENSG00000124092	ENSG00000279440	7.65568	0	7.65568	CTCFL	CTA-992D9.11
ENSG00000124092	ENSG00000185915	7.65394	0	7.65394	CTCFL	KLHL34
ENSG00000124092	ENSG00000253161	7.65233	339	7.65233	CTCFL	RP11-150O12.1
ENSG00000124092	ENSG00000163288	7.65087	300	7.65087	CTCFL	GABRB1
ENSG00000124092	ENSG00000198797	7.64937	196	7.64937	CTCFL	BRINP2
ENSG00000124092	ENSG00000100218	7.64875	327	7.64875	CTCFL	RTDR1
ENSG00000124092	ENSG00000274698	7.64564	0	7.64564	CTCFL	RP11-71L14.4
ENSG00000124092	ENSG00000136099	7.64213	355	7.64213	CTCFL	PCDH8
ENSG00000124092	ENSG00000253267	7.6398	0	7.6398	CTCFL	DLGAP2-AS1
ENSG00000124092	ENSG00000231405	7.63582	0	7.63582	CTCFL	CTA-992D9.7
ENSG00000124092	ENSG00000204446	7.62436	0	7.62436	CTCFL	C9orf170
ENSG00000124092	ENSG00000109101	7.62029	0	7.62029	CTCFL	FOXN1
ENSG00000124092	ENSG00000215196	7.61717	375	7.61717	CTCFL	AC091878.1
ENSG00000124092	ENSG00000178401	7.61659	0	7.61659	CTCFL	DNAJC22
ENSG00000124092	ENSG00000184814	7.6149	0	7.6149	CTCFL	PRR23B
ENSG00000124092	ENSG00000128438	7.60929	0	7.60929	CTCFL	TBC1D27
ENSG00000124092	ENSG00000170688	7.59033	0	7.59033	CTCFL	OR5E1P
ENSG00000124092	ENSG00000241570	7.58377	244	7.58377	CTCFL	PAQR9-AS1
ENSG00000124092	ENSG00000132693	7.58193	0	7.58193	CTCFL	CRP
ENSG00000124092	ENSG00000100095	7.58128	195	7.58128	CTCFL	SEZ6L
ENSG00000124092	ENSG00000183032	7.57889	392	7.57889	CTCFL	SLC25A21
ENSG00000124092	ENSG00000232458	7.57134	0	7.57134	CTCFL	LINC01450
ENSG00000124092	ENSG00000166819	7.57104	0	7.57104	CTCFL	PLIN1
ENSG00000124092	ENSG00000011677	7.56208	0	7.56208	CTCFL	GABRA3
ENSG00000124092	ENSG00000226374	7.5598	0	7.5598	CTCFL	RP13-614K11.2
ENSG00000124092	ENSG00000271498	7.55798	0	7.55798	CTCFL	RP11-505K1.1
ENSG00000124092	ENSG00000264424	7.55511	0	7.55511	CTCFL	MYH4
ENSG00000124092	ENSG00000272900	7.54788	0	7.54788	CTCFL	OR10Q2P
ENSG00000124092	ENSG00000188158	7.5463	275	7.5463	CTCFL	NHS
ENSG00000124092	ENSG00000236101	7.54596	0	7.54596	CTCFL	RAC1P7
ENSG00000124092	ENSG00000164330	7.53605	224	7.53605	CTCFL	EBF1
ENSG00000124092	ENSG00000279446	7.53403	0	7.53403	CTCFL	AC005915.1
ENSG00000124092	ENSG00000261435	7.53376	0	7.53376	CTCFL	hsa-mir-1587
ENSG00000124092	ENSG00000243836	7.52804	0	7.52804	CTCFL	WDR86-AS1
ENSG00000124092	ENSG00000007402	7.52691	277	7.52691	CTCFL	CACNA2D2
ENSG00000124092	ENSG00000239268	7.52457	198	7.52457	CTCFL	RP11-384F7.2
ENSG00000124092	ENSG00000115252	7.5241	373	7.5241	CTCFL	PDE1A
ENSG00000124092	ENSG00000151615	7.51628	0	7.51628	CTCFL	POU4F2
ENSG00000124092	ENSG00000151468	7.5143	251	7.5143	CTCFL	CCDC3
ENSG00000124092	ENSG00000249781	7.51108	0	7.51108	CTCFL	CTD-2143L24.1
ENSG00000124092	ENSG00000274895	7.50924	0	7.50924	CTCFL	RP11-478J18.2
ENSG00000124092	ENSG00000242540	7.50737	0	7.50737	CTCFL	AC010729.1
ENSG00000124092	ENSG00000231276	7.50674	0	7.50674	CTCFL	E2F4P1
ENSG00000124092	ENSG00000226341	7.50416	0	7.50416	CTCFL	AC062016.2
ENSG00000124092	ENSG00000134533	7.49809	295	7.49809	CTCFL	RERG
ENSG00000124092	ENSG00000268267	7.49643	384	7.49643	CTCFL	SIGLEC29P
ENSG00000124092	ENSG00000163810	7.49367	319	7.49367	CTCFL	TGM4
ENSG00000124092	ENSG00000228951	7.49096	0	7.49096	CTCFL	RP11-336A10.4
ENSG00000124092	ENSG00000256417	7.48138	0	7.48138	CTCFL	RP11-1038A11.3
ENSG00000124092	ENSG00000108379	7.47754	0	7.47754	CTCFL	WNT3
ENSG00000124092	ENSG00000134020	7.47592	339	7.47592	CTCFL	PEBP4
ENSG00000124092	ENSG00000270160	7.474	0	7.474	CTCFL	RP11-264E20.2
ENSG00000124092	ENSG00000248765	7.47357	0	7.47357	CTCFL	RP11-417J1.3
ENSG00000124092	ENSG00000261261	7.46977	0	7.46977	CTCFL	RP11-297L17.4
ENSG00000124092	ENSG00000178235	7.46843	0	7.46843	CTCFL	SLITRK1
ENSG00000124092	ENSG00000248713	7.4604	0	7.4604	CTCFL	RP11-766F14.2
ENSG00000124092	ENSG00000280109	7.46016	0	7.46016	CTCFL	PLAC4
ENSG00000124092	ENSG00000253363	7.45724	335	7.45724	CTCFL	RP11-962G15.1
ENSG00000124092	ENSG00000231980	7.45638	0	7.45638	CTCFL	AC011899.10
ENSG00000124092	ENSG00000276980	7.45587	0	7.45587	CTCFL	CTD-3128G10.7
ENSG00000124092	ENSG00000143520	7.443	0	7.443	CTCFL	FLG2
ENSG00000124092	ENSG00000250490	7.44289	0	7.44289	CTCFL	FLJ33360
ENSG00000124092	ENSG00000229663	7.4227	0	7.4227	CTCFL	AL672296.1
ENSG00000124092	ENSG00000261146	7.40485	0	7.40485	CTCFL	RP11-2A4.4
ENSG00000124092	ENSG00000232048	7.40484	0	7.40484	CTCFL	HNRNPCP9
ENSG00000124092	ENSG00000160282	7.40443	384	7.40443	CTCFL	FTCD
ENSG00000124092	ENSG00000223751	7.40215	0	7.40215	CTCFL	AC116609.2
ENSG00000124092	ENSG00000259178	7.40085	0	7.40085	CTCFL	CTD-2184D3.3
ENSG00000124092	ENSG00000198597	7.38992	263	7.38992	CTCFL	ZNF536
ENSG00000124092	ENSG00000174145	7.38922	360	7.38922	CTCFL	NWD2
ENSG00000124092	ENSG00000186684	7.38403	0	7.38403	CTCFL	CYP27C1
ENSG00000124092	ENSG00000120094	7.38204	0	7.38204	CTCFL	HOXB1
ENSG00000124092	ENSG00000159217	7.38031	0	7.38031	CTCFL	IGF2BP1
ENSG00000124092	ENSG00000184156	7.37567	181	7.37567	CTCFL	KCNQ3
ENSG00000124092	ENSG00000233521	7.36703	0	7.36703	CTCFL	RP5-1172A22.1
ENSG00000124092	ENSG00000239887	7.36509	0	7.36509	CTCFL	C1orf226
ENSG00000124092	ENSG00000165349	7.3644	0	7.3644	CTCFL	SLC7A3
ENSG00000124092	ENSG00000131379	7.35993	0	7.35993	CTCFL	C3orf20
ENSG00000124092	ENSG00000171551	7.35171	0	7.35171	CTCFL	ECEL1
ENSG00000124092	ENSG00000157330	7.34323	0	7.34323	CTCFL	C1orf158
ENSG00000124092	ENSG00000261617	7.34106	0	7.34106	CTCFL	RP11-243A14.1
ENSG00000124092	ENSG00000231383	7.33707	0	7.33707	CTCFL	FGF12-AS1
ENSG00000124092	ENSG00000249170	7.33704	0	7.33704	CTCFL	RP11-1J11.1
ENSG00000124092	ENSG00000234474	7.32315	390	7.32315	CTCFL	MIR3663HG
ENSG00000124092	ENSG00000253796	7.31544	381	7.31544	CTCFL	RP11-1084E5.1
ENSG00000124092	ENSG00000145864	7.31016	284	7.31016	CTCFL	GABRB2
ENSG00000124092	ENSG00000246223	7.30857	0	7.30857	CTCFL	C14orf64
ENSG00000124092	ENSG00000248136	7.30333	0	7.30333	CTCFL	MTND6P8
ENSG00000124092	ENSG00000259543	7.30029	384	7.30029	CTCFL	CTD-2034I4.1
ENSG00000124092	ENSG00000184029	7.29883	0	7.29883	CTCFL	DSCR4
ENSG00000124092	ENSG00000251003	7.29565	274	7.29565	CTCFL	ZFPM2-AS1
ENSG00000124092	ENSG00000112077	7.28894	368	7.28894	CTCFL	RHAG
ENSG00000124092	ENSG00000235537	7.2857	0	7.2857	CTCFL	AC009411.2
ENSG00000124092	ENSG00000205396	7.28293	0	7.28293	CTCFL	LINC00661
ENSG00000124092	ENSG00000066813	7.28183	0	7.28183	CTCFL	ACSM2B
ENSG00000124092	ENSG00000146166	7.26797	0	7.26797	CTCFL	LGSN
ENSG00000124092	ENSG00000171873	7.25281	390	7.25281	CTCFL	ADRA1D
ENSG00000124092	ENSG00000225723	7.2504	0	7.2504	CTCFL	MTND6P15
ENSG00000124092	ENSG00000261623	7.24676	0	7.24676	CTCFL	RP11-189E14.4
ENSG00000124092	ENSG00000262881	7.23934	0	7.23934	CTCFL	RP11-669E14.4
ENSG00000124092	ENSG00000214999	7.23148	396	7.23148	CTCFL	AC129492.6
ENSG00000124092	ENSG00000164256	7.23135	0	7.23135	CTCFL	PRDM9
ENSG00000124092	ENSG00000189169	7.22992	0	7.22992	CTCFL	KRTAP10-12
ENSG00000124092	ENSG00000152670	7.22718	0	7.22718	CTCFL	DDX4
ENSG00000124092	ENSG00000114487	7.22697	333	7.22697	CTCFL	MORC1
ENSG00000124092	ENSG00000230158	7.22271	0	7.22271	CTCFL	MTND1P28
ENSG00000124092	ENSG00000132026	7.22241	0	7.22241	CTCFL	RTBDN
ENSG00000124092	ENSG00000176826	7.21694	0	7.21694	CTCFL	FKBP9P1
ENSG00000124092	ENSG00000188643	7.20532	0	7.20532	CTCFL	S100A16
ENSG00000124092	ENSG00000266968	7.20437	0	7.20437	CTCFL	RP11-116O18.1
ENSG00000124092	ENSG00000260597	7.19733	0	7.19733	CTCFL	AC012531.25
ENSG00000124092	ENSG00000131686	7.19191	0	7.19191	CTCFL	CA6
ENSG00000124092	ENSG00000221957	7.18625	0	7.18625	CTCFL	KIR2DS4
ENSG00000124092	ENSG00000278911	7.18293	0	7.18293	CTCFL	RP11-405M12.2
ENSG00000124092	ENSG00000203690	7.18204	0	7.18204	CTCFL	TCP10
ENSG00000124092	ENSG00000240135	7.18196	0	7.18196	CTCFL	PSMD12P
ENSG00000124092	ENSG00000237124	7.17361	0	7.17361	CTCFL	MTND2P11
ENSG00000124092	ENSG00000163012	7.16866	386	7.16866	CTCFL	ZSWIM2
ENSG00000124092	ENSG00000236948	7.16151	0	7.16151	CTCFL	RP11-154H17.1
ENSG00000124092	ENSG00000179363	7.15741	399	7.15741	CTCFL	TMEM31
ENSG00000124092	ENSG00000127152	7.15698	0	7.15698	CTCFL	BCL11B
ENSG00000124092	ENSG00000223485	7.1568	0	7.1568	CTCFL	RP11-417E7.1
ENSG00000124092	ENSG00000229243	7.14676	0	7.14676	CTCFL	AC098973.1
ENSG00000124092	ENSG00000260057	7.14315	392	7.14315	CTCFL	RP11-7O14.1
ENSG00000124092	ENSG00000229089	7.14315	0	7.14315	CTCFL	ANKRD20A8P
ENSG00000124092	ENSG00000258580	7.13906	0	7.13906	CTCFL	RP11-320M16.2
ENSG00000124092	ENSG00000279032	7.13688	0	7.13688	CTCFL	RP11-306B9.1
ENSG00000124092	ENSG00000197462	7.13646	0	7.13646	CTCFL	AC005276.1
ENSG00000124092	ENSG00000245008	7.13444	200	7.13444	CTCFL	RP11-744N12.3
ENSG00000124092	ENSG00000226825	7.13431	395	7.13431	CTCFL	LINC01509
ENSG00000124092	ENSG00000222022	7.13316	399	7.13316	CTCFL	AC112721.1
ENSG00000124092	ENSG00000197415	7.13039	257	7.13039	CTCFL	VEPH1
ENSG00000124092	ENSG00000223921	7.12623	0	7.12623	CTCFL	MTND1P27
ENSG00000124092	ENSG00000189186	7.12582	374	7.12582	CTCFL	DCAF8L2
ENSG00000124092	ENSG00000240236	7.12257	0	7.12257	CTCFL	HNRNPA1P23
ENSG00000124092	ENSG00000233987	7.10615	0	7.10615	CTCFL	AC106706.1
ENSG00000124092	ENSG00000109182	7.10107	0	7.10107	CTCFL	CWH43
ENSG00000124092	ENSG00000141934	7.09	0	7.09	CTCFL	PPAP2C
ENSG00000124092	ENSG00000236667	7.0776	0	7.0776	CTCFL	AC104076.2
ENSG00000124092	ENSG00000081985	7.07192	239	7.07192	CTCFL	IL12RB2
ENSG00000124092	ENSG00000253471	7.07185	348	7.07185	CTCFL	RP11-175E9.1
ENSG00000124092	ENSG00000255772	7.07168	393	7.07168	CTCFL	LINC01479
ENSG00000124092	ENSG00000177752	7.06795	393	7.06795	CTCFL	YIPF7
ENSG00000124092	ENSG00000169594	7.06333	0	7.06333	CTCFL	BNC1
ENSG00000124092	ENSG00000250133	7.05585	0	7.05585	CTCFL	HOXC-AS2
ENSG00000124092	ENSG00000236372	7.04724	0	7.04724	CTCFL	RP5-865N13.1
ENSG00000124092	ENSG00000217160	7.04412	0	7.04412	CTCFL	RP11-331O9.1
ENSG00000124092	ENSG00000240021	7.03972	228	7.03972	CTCFL	TEX35
ENSG00000124092	ENSG00000156959	7.03221	251	7.03221	CTCFL	LHFPL4
ENSG00000124092	ENSG00000259854	7.0311	0	7.0311	CTCFL	RP11-211G23.1
ENSG00000124092	ENSG00000205632	7.02858	0	7.02858	CTCFL	LINC01310
ENSG00000124092	ENSG00000278913	7.0268	0	7.0268	CTCFL	CTD-2299N12.1
ENSG00000124092	ENSG00000182263	7.01754	0	7.01754	CTCFL	FIGN
ENSG00000124092	ENSG00000175161	7.0101	223	7.0101	CTCFL	CADM2
ENSG00000124092	ENSG00000186458	7.00462	0	7.00462	CTCFL	DEFB132
ENSG00000124092	ENSG00000073734	6.99861	209	6.99861	CTCFL	ABCB11
ENSG00000124092	ENSG00000139515	6.99451	0	6.99451	CTCFL	PDX1
ENSG00000124092	ENSG00000236172	6.99396	0	6.99396	CTCFL	MIR7515HG
ENSG00000124092	ENSG00000102109	6.99025	0	6.99025	CTCFL	PCSK1N
ENSG00000124092	ENSG00000259459	6.98575	0	6.98575	CTCFL	RP11-321G12.1
ENSG00000124092	ENSG00000218586	6.98382	0	6.98382	CTCFL	RP4-791C19.1
ENSG00000124092	ENSG00000186103	6.98255	0	6.98255	CTCFL	ARGFX
ENSG00000124092	ENSG00000231345	6.98069	373	6.98069	CTCFL	RP11-564C4.6
ENSG00000124092	ENSG00000267243	6.9782	211	6.9782	CTCFL	AC005307.3
ENSG00000124092	ENSG00000250891	6.97649	0	6.97649	CTCFL	CTD-2281M20.1
ENSG00000124092	ENSG00000251027	6.97369	372	6.97369	CTCFL	CTC-254B4.1
ENSG00000124092	ENSG00000123201	6.97083	0	6.97083	CTCFL	GUCY1B2
ENSG00000124092	ENSG00000227128	6.97049	0	6.97049	CTCFL	LBX1-AS1
ENSG00000124092	ENSG00000227584	6.96692	0	6.96692	CTCFL	MTND4P5
ENSG00000124092	ENSG00000182591	6.95578	0	6.95578	CTCFL	KRTAP11-1
ENSG00000124092	ENSG00000230496	6.93074	0	6.93074	CTCFL	AC068137.6
ENSG00000124092	ENSG00000215162	6.92156	0	6.92156	CTCFL	LINC00269
ENSG00000124092	ENSG00000265542	6.91882	309	6.91882	CTCFL	RP11-60A24.3
ENSG00000124092	ENSG00000279174	6.91791	0	6.91791	CTCFL	RP11-1099M24.9
ENSG00000124092	ENSG00000230023	6.91528	0	6.91528	CTCFL	RP11-10N16.2
ENSG00000124092	ENSG00000279289	6.91378	0	6.91378	CTCFL	RP3-331H24.6
ENSG00000124092	ENSG00000226794	6.91196	0	6.91196	CTCFL	MTND1P20
ENSG00000124092	ENSG00000206072	6.91	0	6.91	CTCFL	SERPINB11
ENSG00000124092	ENSG00000266850	6.90977	307	6.90977	CTCFL	RP11-370A5.1
ENSG00000124092	ENSG00000168828	6.90731	0	6.90731	CTCFL	OR13J1
ENSG00000124092	ENSG00000164007	6.90314	0	6.90314	CTCFL	CLDN19
ENSG00000124092	ENSG00000170484	6.90271	0	6.90271	CTCFL	KRT74
ENSG00000124092	ENSG00000273374	6.89827	0	6.89827	CTCFL	RP11-383I23.2
ENSG00000124092	ENSG00000163046	6.89825	399	6.89825	CTCFL	ANKRD30BL
ENSG00000124092	ENSG00000255490	6.89675	0	6.89675	CTCFL	EIF4A2P5
ENSG00000124092	ENSG00000271656	6.89094	0	6.89094	CTCFL	RP11-114N19.5
ENSG00000124092	ENSG00000279929	6.88697	0	6.88697	CTCFL	RP11-145E17.3
ENSG00000124092	ENSG00000230950	6.88621	0	6.88621	CTCFL	MTND2P21
ENSG00000124092	ENSG00000237579	6.88207	0	6.88207	CTCFL	LINC01514
ENSG00000124092	ENSG00000184774	6.88104	0	6.88104	CTCFL	MGAT4EP
ENSG00000124092	ENSG00000248420	6.88039	0	6.88039	CTCFL	MTATP6P9
ENSG00000124092	ENSG00000251177	6.87918	0	6.87918	CTCFL	RP11-401E5.2
ENSG00000124092	ENSG00000123572	6.87767	0	6.87767	CTCFL	NRK
ENSG00000124092	ENSG00000060566	6.87061	0	6.87061	CTCFL	CREB3L3
ENSG00000124092	ENSG00000260458	6.86914	0	6.86914	CTCFL	KCNJ18
ENSG00000124092	ENSG00000151577	6.85889	367	6.85889	CTCFL	DRD3
ENSG00000124092	ENSG00000186268	6.85799	0	6.85799	CTCFL	OR10D4P
ENSG00000124092	ENSG00000135406	6.85594	0	6.85594	CTCFL	PRPH
ENSG00000124092	ENSG00000167646	6.85191	348	6.85191	CTCFL	DNAAF3
ENSG00000124092	ENSG00000279076	6.84498	0	6.84498	CTCFL	RP3-449H6.2
ENSG00000124092	ENSG00000268894	6.84315	395	6.84315	CTCFL	PLCE1-AS1
ENSG00000124092	ENSG00000243236	6.84148	0	6.84148	CTCFL	GSTA9P
ENSG00000124092	ENSG00000260737	6.83525	0	6.83525	CTCFL	LINC01227
ENSG00000124092	ENSG00000258609	6.82903	0	6.82903	CTCFL	LINC-ROR
ENSG00000124092	ENSG00000129682	6.82512	174	6.82512	CTCFL	FGF13
ENSG00000124092	ENSG00000271579	6.82484	0	6.82484	CTCFL	RP11-116D17.3
ENSG00000124092	ENSG00000178279	6.82223	0	6.82223	CTCFL	TNP2
ENSG00000124092	ENSG00000105507	6.8201	0	6.8201	CTCFL	CABP5
ENSG00000124092	ENSG00000204866	6.81629	0	6.81629	CTCFL	IGFL2
ENSG00000124092	ENSG00000180210	6.81594	0	6.81594	CTCFL	F2
ENSG00000124092	ENSG00000260029	6.80786	0	6.80786	CTCFL	RP11-401P9.1
ENSG00000124092	ENSG00000269086	6.80733	0	6.80733	CTCFL	CTC-523E23.5
ENSG00000124092	ENSG00000205420	6.80642	0	6.80642	CTCFL	KRT6A
ENSG00000124092	ENSG00000254537	6.80452	0	6.80452	CTCFL	RP1-130L23.1
ENSG00000124092	ENSG00000182866	6.80438	0	6.80438	CTCFL	LCK
ENSG00000124092	ENSG00000105278	6.7964	0	6.7964	CTCFL	ZFR2
ENSG00000124092	ENSG00000177133	6.78839	0	6.78839	CTCFL	LINC00982
ENSG00000124092	ENSG00000232855	6.78729	252	6.78729	CTCFL	AF131217.1
ENSG00000124092	ENSG00000203859	6.7815	0	6.7815	CTCFL	HSD3B2
ENSG00000124092	ENSG00000229972	6.77797	0	6.77797	CTCFL	IQCF3
ENSG00000124092	ENSG00000043039	6.77733	0	6.77733	CTCFL	BARX2
ENSG00000124092	ENSG00000267943	6.77135	0	6.77135	CTCFL	CTD-2620I22.3
ENSG00000124092	ENSG00000227115	6.76593	0	6.76593	CTCFL	RP11-267C16.1
ENSG00000124092	ENSG00000170777	6.76455	0	6.76455	CTCFL	TPD52L3
ENSG00000124092	ENSG00000206069	6.75269	0	6.75269	CTCFL	TMEM211
ENSG00000124092	ENSG00000142303	6.75242	206	6.75242	CTCFL	ADAMTS10
ENSG00000124092	ENSG00000112319	6.74875	0	6.74875	CTCFL	EYA4
ENSG00000124092	ENSG00000186795	6.74405	0	6.74405	CTCFL	KCNK18
ENSG00000124092	ENSG00000279739	6.73351	0	6.73351	CTCFL	CTB-105N12.2
ENSG00000124092	ENSG00000243709	6.73318	396	6.73318	CTCFL	LEFTY1
ENSG00000124092	ENSG00000236173	6.73268	0	6.73268	CTCFL	RP1-182D15.2
ENSG00000124092	ENSG00000281664	6.73225	0	6.73225	CTCFL	ENSG00000281664
ENSG00000124092	ENSG00000250448	6.72472	0	6.72472	CTCFL	RP11-19O2.2
ENSG00000124092	ENSG00000139144	6.72099	348	6.72099	CTCFL	PIK3C2G
ENSG00000124092	ENSG00000155890	6.71797	0	6.71797	CTCFL	TRIM42
ENSG00000124092	ENSG00000188338	6.71369	0	6.71369	CTCFL	SLC38A3
ENSG00000124092	ENSG00000250120	6.71256	0	6.71256	CTCFL	PCDHA10
ENSG00000124092	ENSG00000167749	6.70965	0	6.70965	CTCFL	KLK4
ENSG00000124092	ENSG00000204529	6.70506	0	6.70506	CTCFL	GUCY2EP
ENSG00000124092	ENSG00000161652	6.70488	0	6.70488	CTCFL	IZUMO2
ENSG00000124092	ENSG00000279030	6.69831	0	6.69831	CTCFL	RP11-212I21.3
ENSG00000124092	ENSG00000130054	6.69729	0	6.69729	CTCFL	FAM155B
ENSG00000124092	ENSG00000172365	6.69658	0	6.69658	CTCFL	OR5B2
ENSG00000124092	ENSG00000101098	6.68973	0	6.68973	CTCFL	RIMS4
ENSG00000124092	ENSG00000255057	6.68608	0	6.68608	CTCFL	RP11-567M21.3
ENSG00000124092	ENSG00000105894	6.68571	0	6.68571	CTCFL	PTN
ENSG00000124092	ENSG00000223537	6.68293	0	6.68293	CTCFL	RP5-919F19.5
ENSG00000124092	ENSG00000104059	6.68235	263	6.68235	CTCFL	FAM189A1
ENSG00000124092	ENSG00000226700	6.67668	0	6.67668	CTCFL	MTND4P25
ENSG00000124092	ENSG00000227769	6.66761	0	6.66761	CTCFL	AC072062.3
ENSG00000124092	ENSG00000234228	6.66694	0	6.66694	CTCFL	NCLP2
ENSG00000124092	ENSG00000167178	6.66422	0	6.66422	CTCFL	ISLR2
ENSG00000124092	ENSG00000248245	6.66377	0	6.66377	CTCFL	CTB-49A3.2
ENSG00000124092	ENSG00000237862	6.66133	0	6.66133	CTCFL	RP1-63G5.7
ENSG00000124092	ENSG00000256128	6.66091	354	6.66091	CTCFL	LINC00944
ENSG00000124092	ENSG00000223436	6.65972	0	6.65972	CTCFL	AC011625.1
ENSG00000124092	ENSG00000078898	6.65871	0	6.65871	CTCFL	BPIFB2
ENSG00000124092	ENSG00000130477	6.65445	131	6.65445	CTCFL	UNC13A
ENSG00000124092	ENSG00000279503	6.65294	0	6.65294	CTCFL	RP11-30P16.1
ENSG00000124092	ENSG00000150676	6.65051	269	6.65051	CTCFL	CCDC83
ENSG00000124092	ENSG00000258792	6.64992	0	6.64992	CTCFL	RP11-944C7.1
ENSG00000124092	ENSG00000253975	6.64752	0	6.64752	CTCFL	RP11-577N1.2
ENSG00000124092	ENSG00000226235	6.64314	0	6.64314	CTCFL	LEMD1-AS1
ENSG00000124092	ENSG00000227597	6.64157	0	6.64157	CTCFL	AC019100.7
ENSG00000124092	ENSG00000251226	6.63935	0	6.63935	CTCFL	RP11-469N6.1
ENSG00000124092	ENSG00000168065	6.63361	0	6.63361	CTCFL	SLC22A11
ENSG00000124092	ENSG00000227744	6.63261	0	6.63261	CTCFL	FLJ43879
ENSG00000124092	ENSG00000249637	6.62891	317	6.62891	CTCFL	CTC-329D1.2
ENSG00000124092	ENSG00000184608	6.62618	354	6.62618	CTCFL	C8orf12
ENSG00000124092	ENSG00000279286	6.62059	0	6.62059	CTCFL	RP11-248B24.1
ENSG00000124092	ENSG00000234233	6.61996	398	6.61996	CTCFL	KCNH1-IT1
ENSG00000124092	ENSG00000142319	6.61987	0	6.61987	CTCFL	SLC6A3
ENSG00000124092	ENSG00000238609	6.61778	399	6.61778	CTCFL	RNU7-94P
ENSG00000124092	ENSG00000171722	6.6133	0	6.6133	CTCFL	C1orf111
ENSG00000124092	ENSG00000203858	6.61254	0	6.61254	CTCFL	HSD3BP2
ENSG00000124092	ENSG00000255027	6.61203	393	6.61203	CTCFL	RP11-680F20.9
ENSG00000124092	ENSG00000197614	6.61169	0	6.61169	CTCFL	MFAP5
ENSG00000124092	ENSG00000152137	6.61133	0	6.61133	CTCFL	HSPB8
ENSG00000124092	ENSG00000108511	6.61021	0	6.61021	CTCFL	HOXB6
ENSG00000124092	ENSG00000279925	6.60973	0	6.60973	CTCFL	RP11-481J8.3
ENSG00000124092	ENSG00000168490	6.60054	0	6.60054	CTCFL	PHYHIP
ENSG00000124092	ENSG00000258779	6.59932	0	6.59932	CTCFL	RP11-140I24.1
ENSG00000124092	ENSG00000235012	6.59404	0	6.59404	CTCFL	AF121897.4
ENSG00000124092	ENSG00000170920	6.58901	0	6.58901	CTCFL	OR7G3
ENSG00000124092	ENSG00000249193	6.58258	0	6.58258	CTCFL	HSPD1P5
ENSG00000124092	ENSG00000163531	6.58049	0	6.58049	CTCFL	NFASC
ENSG00000124092	ENSG00000178150	6.57757	351	6.57757	CTCFL	ZNF114
ENSG00000124092	ENSG00000156076	6.5758	339	6.5758	CTCFL	WIF1
ENSG00000124092	ENSG00000227455	6.56899	0	6.56899	CTCFL	RP11-300M24.1
ENSG00000124092	ENSG00000269959	6.56486	0	6.56486	CTCFL	SPACA6P-AS
ENSG00000124092	ENSG00000184702	6.56208	299	6.56208	CTCFL	SEPT5
ENSG00000124092	ENSG00000250420	6.56084	0	6.56084	CTCFL	AACSP1
ENSG00000124092	ENSG00000264243	6.55919	0	6.55919	CTCFL	RP11-6N17.1
ENSG00000124092	ENSG00000196220	6.55567	163	6.55567	CTCFL	SRGAP3
ENSG00000124092	ENSG00000186474	6.5385	0	6.5385	CTCFL	KLK12
ENSG00000124092	ENSG00000261904	6.53745	0	6.53745	CTCFL	RP11-109M19.3
ENSG00000124092	ENSG00000203783	6.53656	0	6.53656	CTCFL	PRR9
ENSG00000124092	ENSG00000128833	6.5221	257	6.5221	CTCFL	MYO5C
ENSG00000124092	ENSG00000245768	6.52074	317	6.52074	CTCFL	RP11-410D17.2
ENSG00000124092	ENSG00000086991	6.52066	0	6.52066	CTCFL	NOX4
ENSG00000124092	ENSG00000223092	6.51968	0	6.51968	CTCFL	RNA5SP115
ENSG00000124092	ENSG00000249378	6.51834	0	6.51834	CTCFL	LINC01060
ENSG00000124092	ENSG00000230006	6.51283	0	6.51283	CTCFL	ANKRD36BP2
ENSG00000124092	ENSG00000258977	6.51102	0	6.51102	CTCFL	LINC01467
ENSG00000124092	ENSG00000248911	6.50566	0	6.50566	CTCFL	RP11-182E14.1
ENSG00000124092	ENSG00000166596	6.49849	0	6.49849	CTCFL	WDR16
ENSG00000124092	ENSG00000250007	6.49612	0	6.49612	CTCFL	RP11-814P5.1
ENSG00000124092	ENSG00000224479	6.49418	261	6.49418	CTCFL	AC136289.1
ENSG00000124092	ENSG00000183695	6.48754	0	6.48754	CTCFL	MRGPRX2
ENSG00000124092	ENSG00000177476	6.48161	0	6.48161	CTCFL	OR2G3
ENSG00000124092	ENSG00000203688	6.47991	0	6.47991	CTCFL	RP11-351J23.1
ENSG00000124092	ENSG00000237947	6.47831	0	6.47831	CTCFL	RP11-570K4.1
ENSG00000124092	ENSG00000166104	6.47692	0	6.47692	CTCFL	RP11-299H22.3
ENSG00000124092	ENSG00000213514	6.47455	0	6.47455	CTCFL	RP11-428P16.2
ENSG00000124092	ENSG00000280043	6.4735	0	6.4735	CTCFL	RP11-1281K21.8
ENSG00000124092	ENSG00000164199	6.4682	206	6.4682	CTCFL	GPR98
ENSG00000124092	ENSG00000188738	6.45819	278	6.45819	CTCFL	FSIP2
ENSG00000124092	ENSG00000277651	6.44616	0	6.44616	CTCFL	CTD-2014B16.5
ENSG00000124092	ENSG00000261025	6.44206	0	6.44206	CTCFL	RP11-84D1.2
ENSG00000124092	ENSG00000182111	6.43308	0	6.43308	CTCFL	ZNF716
ENSG00000124092	ENSG00000163646	6.43172	325	6.43172	CTCFL	CLRN1
ENSG00000124092	ENSG00000134853	6.42299	149	6.42299	CTCFL	PDGFRA
ENSG00000124092	ENSG00000228810	6.40795	0	6.40795	CTCFL	PABPC1P11
ENSG00000124092	ENSG00000260125	6.40732	0	6.40732	CTCFL	AGBL1-AS1
ENSG00000124092	ENSG00000172673	6.40374	371	6.40374	CTCFL	THEMIS
ENSG00000124092	ENSG00000103310	6.40182	0	6.40182	CTCFL	ZP2
ENSG00000124092	ENSG00000280953	6.39444	306	6.39444	CTCFL	ENSG00000280953
ENSG00000124092	ENSG00000268153	6.38178	0	6.38178	CTCFL	AC005176.2
ENSG00000124092	ENSG00000165899	6.38139	177	6.38139	CTCFL	OTOGL
ENSG00000124092	ENSG00000143536	6.38128	0	6.38128	CTCFL	CRNN
ENSG00000124092	ENSG00000233110	6.37905	0	6.37905	CTCFL	RP11-301L8.2
ENSG00000124092	ENSG00000251252	6.37777	0	6.37777	CTCFL	MTND2P31
ENSG00000124092	ENSG00000170180	6.37603	0	6.37603	CTCFL	GYPA
ENSG00000124092	ENSG00000250514	6.3706	299	6.3706	CTCFL	RP11-96P7.1
ENSG00000124092	ENSG00000259663	6.36723	0	6.36723	CTCFL	CTD-2314G24.2
ENSG00000124092	ENSG00000204614	6.36479	0	6.36479	CTCFL	TRIM40
ENSG00000124092	ENSG00000226954	6.36462	0	6.36462	CTCFL	RP5-983L19.2
ENSG00000124092	ENSG00000278925	6.35877	0	6.35877	CTCFL	AC005753.1
ENSG00000124092	ENSG00000165816	6.35142	0	6.35142	CTCFL	VWA2
ENSG00000124092	ENSG00000227912	6.34948	0	6.34948	CTCFL	RP11-69C17.3
ENSG00000124092	ENSG00000263711	6.34934	0	6.34934	CTCFL	RP11-169F17.1
ENSG00000124092	ENSG00000261751	6.34741	0	6.34741	CTCFL	RP11-305A4.3
ENSG00000124092	ENSG00000259234	6.3438	0	6.3438	CTCFL	RP11-17L5.4
ENSG00000124092	ENSG00000146013	6.33953	0	6.33953	CTCFL	GFRA3
ENSG00000124092	ENSG00000182255	6.33594	0	6.33594	CTCFL	KCNA4
ENSG00000124092	ENSG00000128510	6.33503	0	6.33503	CTCFL	CPA4
ENSG00000124092	ENSG00000221826	6.33171	0	6.33171	CTCFL	PSG3
ENSG00000124092	ENSG00000171246	6.33028	0	6.33028	CTCFL	NPTX1
ENSG00000124092	ENSG00000110693	6.32475	168	6.32475	CTCFL	SOX6
ENSG00000124092	ENSG00000144648	6.32178	194	6.32178	CTCFL	ACKR2
ENSG00000124092	ENSG00000100665	6.31491	0	6.31491	CTCFL	SERPINA4
ENSG00000124092	ENSG00000139874	6.31483	0	6.31483	CTCFL	SSTR1
ENSG00000124092	ENSG00000092009	6.31419	0	6.31419	CTCFL	CMA1
ENSG00000124092	ENSG00000279536	6.30499	0	6.30499	CTCFL	RP11-445N20.2
ENSG00000124092	ENSG00000259530	6.30397	0	6.30397	CTCFL	RP11-259A24.1
ENSG00000124092	ENSG00000221859	6.30036	0	6.30036	CTCFL	KRTAP10-10
ENSG00000124092	ENSG00000205209	6.29688	344	6.29688	CTCFL	SCGB2B2
ENSG00000124092	ENSG00000256597	6.29538	0	6.29538	CTCFL	FLJ37505
ENSG00000124092	ENSG00000203643	6.29165	0	6.29165	CTCFL	AC012456.3
ENSG00000124092	ENSG00000261175	6.2877	0	6.2877	CTCFL	CTD-2015G9.2
ENSG00000124092	ENSG00000226414	6.28548	0	6.28548	CTCFL	RP11-375A20.1
ENSG00000124092	ENSG00000229719	6.28423	0	6.28423	CTCFL	MIR194-2
ENSG00000124092	ENSG00000248853	6.27917	0	6.27917	CTCFL	CTD-2613O8.1
ENSG00000124092	ENSG00000171345	6.27354	0	6.27354	CTCFL	KRT19
ENSG00000124092	ENSG00000231782	6.27052	0	6.27052	CTCFL	LINC00575
ENSG00000124092	ENSG00000253406	6.26446	186	6.26446	CTCFL	AC012613.2
ENSG00000124092	ENSG00000106631	6.26193	0	6.26193	CTCFL	MYL7
ENSG00000124092	ENSG00000182963	6.25854	0	6.25854	CTCFL	GJC1
ENSG00000124092	ENSG00000228791	6.25741	152	6.25741	CTCFL	THRB-AS1
ENSG00000124092	ENSG00000016082	6.25716	0	6.25716	CTCFL	ISL1
ENSG00000124092	ENSG00000231114	6.25623	0	6.25623	CTCFL	AC078842.4
ENSG00000124092	ENSG00000255085	6.25456	0	6.25456	CTCFL	AF186192.5
ENSG00000124092	ENSG00000204851	6.25392	0	6.25392	CTCFL	PNMAL2
ENSG00000124092	ENSG00000177398	6.2523	0	6.2523	CTCFL	UMODL1
ENSG00000124092	ENSG00000231561	6.25034	0	6.25034	CTCFL	CEACAMP5
ENSG00000124092	ENSG00000167757	6.24464	0	6.24464	CTCFL	KLK11
ENSG00000124092	ENSG00000233304	6.24452	0	6.24452	CTCFL	LINC01346
ENSG00000124092	ENSG00000135744	6.23888	0	6.23888	CTCFL	AGT
ENSG00000124092	ENSG00000263745	6.23482	216	6.23482	CTCFL	RP11-161I6.2
ENSG00000124092	ENSG00000126259	6.23401	0	6.23401	CTCFL	KIRREL2
ENSG00000124092	ENSG00000224612	6.23259	0	6.23259	CTCFL	AC011901.2
ENSG00000124092	ENSG00000213730	6.23257	0	6.23257	CTCFL	POLD2P1
ENSG00000124092	ENSG00000279189	6.22773	0	6.22773	CTCFL	RP11-861E23.2
ENSG00000124092	ENSG00000248735	6.22623	0	6.22623	CTCFL	R3HDM2P1
ENSG00000124092	ENSG00000187862	6.22193	0	6.22193	CTCFL	TTC24
ENSG00000124092	ENSG00000261426	6.21173	0	6.21173	CTCFL	AC144833.1
ENSG00000124092	ENSG00000281969	6.21121	0	6.21121	CTCFL	ENSG00000281969
ENSG00000124092	ENSG00000257126	6.21025	392	6.21025	CTCFL	FOXG1-AS1
ENSG00000124092	ENSG00000171724	6.20478	111	6.20478	CTCFL	VAT1L
ENSG00000124092	ENSG00000211784	6.20418	399	6.20418	CTCFL	TRAV10
ENSG00000124092	ENSG00000138472	6.20237	398	6.20237	CTCFL	GUCA1C
ENSG00000124092	ENSG00000184571	6.19137	0	6.19137	CTCFL	PIWIL3
ENSG00000124092	ENSG00000140563	6.1906	148	6.1906	CTCFL	MCTP2
ENSG00000124092	ENSG00000258214	6.18378	336	6.18378	CTCFL	RP11-272B17.1
ENSG00000124092	ENSG00000169918	6.18293	253	6.18293	CTCFL	OTUD7A
ENSG00000124092	ENSG00000233891	6.18142	259	6.18142	CTCFL	AC007131.2
ENSG00000124092	ENSG00000233335	6.17938	0	6.17938	CTCFL	AC016696.1
ENSG00000124092	ENSG00000128519	6.17534	0	6.17534	CTCFL	TAS2R16
ENSG00000124092	ENSG00000271447	6.17372	283	6.17372	CTCFL	MMP28
ENSG00000124092	ENSG00000156510	6.16754	0	6.16754	CTCFL	HKDC1
ENSG00000124092	ENSG00000134193	6.16592	0	6.16592	CTCFL	REG4
ENSG00000124092	ENSG00000181072	6.15533	0	6.15533	CTCFL	CHRM2
ENSG00000124092	ENSG00000069431	6.15011	0	6.15011	CTCFL	ABCC9
ENSG00000124092	ENSG00000260763	6.15003	0	6.15003	CTCFL	RP11-445O3.3
ENSG00000124092	ENSG00000274654	6.14375	0	6.14375	CTCFL	CTD-3247H4.2
ENSG00000124092	ENSG00000237267	6.13955	0	6.13955	CTCFL	LINC01519
ENSG00000124092	ENSG00000257137	6.13217	0	6.13217	CTCFL	C12orf80
ENSG00000124092	ENSG00000149651	6.12893	0	6.12893	CTCFL	SPINT4
ENSG00000124092	ENSG00000158428	6.12865	319	6.12865	CTCFL	CATIP
ENSG00000124092	ENSG00000271655	6.12199	0	6.12199	CTCFL	BNIP3P35
ENSG00000124092	ENSG00000279387	6.12011	0	6.12011	CTCFL	CTC-525D6.3
ENSG00000124092	ENSG00000223717	6.119	0	6.119	CTCFL	DNAJA1P1
ENSG00000124092	ENSG00000235621	6.11202	0	6.11202	CTCFL	LINC00494
ENSG00000124092	ENSG00000259078	6.10355	0	6.10355	CTCFL	PTBP1P
ENSG00000124092	ENSG00000205111	6.0958	387	6.0958	CTCFL	CDKL4
ENSG00000124092	ENSG00000223970	6.09474	0	6.09474	CTCFL	RP11-598O8.1
ENSG00000124092	ENSG00000233342	6.09121	0	6.09121	CTCFL	RP11-235G24.3
ENSG00000124092	ENSG00000180264	6.09112	0	6.09112	CTCFL	GPR144
ENSG00000124092	ENSG00000230699	6.08972	0	6.08972	CTCFL	RP11-54O7.1
ENSG00000124092	ENSG00000169836	6.08964	0	6.08964	CTCFL	TACR3
ENSG00000124092	ENSG00000254447	6.08957	0	6.08957	CTCFL	OR7E11P
ENSG00000124092	ENSG00000224187	6.08415	0	6.08415	CTCFL	RP11-132N15.3
ENSG00000124092	ENSG00000259747	6.07607	315	6.07607	CTCFL	RP11-275I4.2
ENSG00000124092	ENSG00000236886	6.06931	388	6.06931	CTCFL	AC007563.5
ENSG00000124092	ENSG00000261679	6.06695	0	6.06695	CTCFL	ATP5HP1
ENSG00000124092	ENSG00000136267	6.06634	187	6.06634	CTCFL	DGKB
ENSG00000124092	ENSG00000172901	6.05981	0	6.05981	CTCFL	AQPEP
ENSG00000124092	ENSG00000145888	6.05777	160	6.05777	CTCFL	GLRA1
ENSG00000124092	ENSG00000279437	6.05744	0	6.05744	CTCFL	RP3-326L13.2
ENSG00000124092	ENSG00000162782	6.05469	337	6.05469	CTCFL	TDRD5
ENSG00000124092	ENSG00000153820	6.04874	0	6.04874	CTCFL	SPHKAP
ENSG00000124092	ENSG00000260551	6.04438	0	6.04438	CTCFL	PWRN2
ENSG00000124092	ENSG00000176984	6.04088	294	6.04088	CTCFL	AP000679.2
ENSG00000124092	ENSG00000233449	6.04074	0	6.04074	CTCFL	RP11-233E12.4
ENSG00000124092	ENSG00000155875	6.04004	269	6.04004	CTCFL	FAM154A
ENSG00000124092	ENSG00000112852	6.03533	0	6.03533	CTCFL	PCDHB2
ENSG00000124092	ENSG00000277210	6.03329	0	6.03329	CTCFL	RP11-14C10.4
ENSG00000124092	ENSG00000149596	6.02997	0	6.02997	CTCFL	JPH2
ENSG00000124092	ENSG00000150750	6.02893	359	6.02893	CTCFL	C11orf53
ENSG00000124092	ENSG00000142748	6.0283	0	6.0283	CTCFL	FCN3
ENSG00000124092	ENSG00000215455	6.02741	0	6.02741	CTCFL	KRTAP10-1
ENSG00000124092	ENSG00000267594	6.02513	0	6.02513	CTCFL	CYP4F24P
ENSG00000124092	ENSG00000128709	6.02238	0	6.02238	CTCFL	HOXD9
ENSG00000124092	ENSG00000172367	6.01969	0	6.01969	CTCFL	PDZD3
ENSG00000124092	ENSG00000085741	6.01615	296	6.01615	CTCFL	WNT11
ENSG00000124092	ENSG00000221858	6.01205	0	6.01205	CTCFL	OR2A12
ENSG00000124092	ENSG00000107984	6.00589	375	6.00589	CTCFL	DKK1
ENSG00000124092	ENSG00000196739	6.00111	163	6.00111	CTCFL	COL27A1
ENSG00000124092	ENSG00000159753	6.00077	0	6.00077	CTCFL	RLTPR
ENSG00000124092	ENSG00000124205	5.97825	0	5.97825	CTCFL	EDN3
ENSG00000124092	ENSG00000166090	5.97328	0	5.97328	CTCFL	IL25
ENSG00000124092	ENSG00000231367	5.96993	366	5.96993	CTCFL	AC016995.3
ENSG00000124092	ENSG00000257002	5.96895	0	5.96895	CTCFL	AP000438.2
ENSG00000124092	ENSG00000248505	5.9642	363	5.9642	CTCFL	RP11-319E12.1
ENSG00000124092	ENSG00000260223	5.96211	0	5.96211	CTCFL	RP11-293N14.1
ENSG00000124092	ENSG00000172199	5.95654	0	5.95654	CTCFL	OR8U1
ENSG00000124092	ENSG00000145794	5.95577	242	5.95577	CTCFL	MEGF10
ENSG00000124092	ENSG00000242337	5.94963	347	5.94963	CTCFL	TFP1
ENSG00000124092	ENSG00000265843	5.94653	0	5.94653	CTCFL	LINC01029
ENSG00000124092	ENSG00000229743	5.94259	0	5.94259	CTCFL	LINC01159
ENSG00000124092	ENSG00000261409	5.94018	0	5.94018	CTCFL	RP6-24A23.7
ENSG00000124092	ENSG00000234179	5.93945	0	5.93945	CTCFL	MTCYBP1
ENSG00000124092	ENSG00000212710	5.9357	0	5.9357	CTCFL	CTAGE1
ENSG00000124092	ENSG00000168477	5.93384	0	5.93384	CTCFL	TNXB
ENSG00000124092	ENSG00000088320	5.93088	0	5.93088	CTCFL	REM1
ENSG00000124092	ENSG00000239586	5.92885	0	5.92885	CTCFL	MTND1P16
ENSG00000124092	ENSG00000147481	5.92659	322	5.92659	CTCFL	SNTG1
ENSG00000124092	ENSG00000260598	5.91102	0	5.91102	CTCFL	RP11-80F22.13
ENSG00000124092	ENSG00000172350	5.90689	0	5.90689	CTCFL	ABCG4
ENSG00000124092	ENSG00000256298	5.90411	399	5.90411	CTCFL	RP11-474D1.1
ENSG00000124092	ENSG00000241891	5.90409	0	5.90409	CTCFL	RP11-226P1.1
ENSG00000124092	ENSG00000279484	5.90042	0	5.90042	CTCFL	KLHL30-AS1
ENSG00000124092	ENSG00000070886	5.89392	0	5.89392	CTCFL	EPHA8
ENSG00000124092	ENSG00000236389	5.88917	0	5.88917	CTCFL	RP1-287H17.1
ENSG00000124092	ENSG00000175398	5.88735	0	5.88735	CTCFL	OR10P1
ENSG00000124092	ENSG00000182040	5.88699	227	5.88699	CTCFL	USH1G
ENSG00000124092	ENSG00000170162	5.88644	0	5.88644	CTCFL	VGLL2
ENSG00000124092	ENSG00000102385	5.88064	0	5.88064	CTCFL	DRP2
ENSG00000124092	ENSG00000233009	5.87819	317	5.87819	CTCFL	NALCN-AS1
ENSG00000124092	ENSG00000186163	5.87787	0	5.87787	CTCFL	TRY2P
ENSG00000124092	ENSG00000198967	5.87624	0	5.87624	CTCFL	OR10Z1
ENSG00000124092	ENSG00000249352	5.85755	283	5.85755	CTCFL	RP11-141O11.2
ENSG00000124092	ENSG00000248588	5.85604	0	5.85604	CTCFL	CTC-458G6.4
ENSG00000124092	ENSG00000224445	5.85519	395	5.85519	CTCFL	RP11-413P11.1
ENSG00000124092	ENSG00000248485	5.84191	0	5.84191	CTCFL	PCP4L1
ENSG00000124092	ENSG00000234155	5.8389	0	5.8389	CTCFL	RP11-30P6.6
ENSG00000124092	ENSG00000231649	5.83693	0	5.83693	CTCFL	SPATA31B1P
ENSG00000124092	ENSG00000261379	5.83689	0	5.83689	CTCFL	RP11-395N3.1
ENSG00000124092	ENSG00000177468	5.82775	0	5.82775	CTCFL	OLIG3
ENSG00000124092	ENSG00000169208	5.82405	0	5.82405	CTCFL	OR10G3
ENSG00000124092	ENSG00000173572	5.82319	0	5.82319	CTCFL	NLRP13
ENSG00000124092	ENSG00000042832	5.81985	298	5.81985	CTCFL	TG
ENSG00000124092	ENSG00000144891	5.81777	334	5.81777	CTCFL	AGTR1
ENSG00000124092	ENSG00000279714	5.79795	0	5.79795	CTCFL	CTA-212A2.2
ENSG00000124092	ENSG00000264515	5.79789	0	5.79789	CTCFL	CTC-525D6.1
ENSG00000124092	ENSG00000281406	5.79566	0	5.79566	CTCFL	ENSG00000281406
ENSG00000124092	ENSG00000234190	5.79461	0	5.79461	CTCFL	RP11-433J22.3
ENSG00000124092	ENSG00000281920	5.79453	0	5.79453	CTCFL	ENSG00000281920
ENSG00000124092	ENSG00000231274	5.79246	0	5.79246	CTCFL	SBK3
ENSG00000124092	ENSG00000161643	5.78594	0	5.78594	CTCFL	SIGLEC16
ENSG00000124092	ENSG00000235407	5.78393	0	5.78393	CTCFL	RP11-470L19.2
ENSG00000124092	ENSG00000188817	5.78259	0	5.78259	CTCFL	SNTN
ENSG00000124092	ENSG00000197177	5.77101	0	5.77101	CTCFL	GPR123
ENSG00000124092	ENSG00000240596	5.76939	0	5.76939	CTCFL	KCNAB1-AS2
ENSG00000124092	ENSG00000267799	5.7678	0	5.7678	CTCFL	MAN1A2P1
ENSG00000124092	ENSG00000260412	5.7648	0	5.7648	CTCFL	RP11-438B23.2
ENSG00000124092	ENSG00000236412	5.76054	0	5.76054	CTCFL	RP11-132N15.2
ENSG00000124092	ENSG00000235023	5.75811	0	5.75811	CTCFL	AP001626.2
ENSG00000124092	ENSG00000242456	5.75351	0	5.75351	CTCFL	RP11-12N13.4
ENSG00000124092	ENSG00000214888	5.7488	0	5.7488	CTCFL	XXyac-YM21GA2.7
ENSG00000124092	ENSG00000243349	5.73874	0	5.73874	CTCFL	RP11-445N18.7
ENSG00000124092	ENSG00000143365	5.73485	0	5.73485	CTCFL	RORC
ENSG00000124092	ENSG00000188153	5.72726	0	5.72726	CTCFL	COL4A5
ENSG00000124092	ENSG00000172955	5.72318	0	5.72318	CTCFL	ADH6
ENSG00000124092	ENSG00000227835	5.72177	0	5.72177	CTCFL	CARM1P1
ENSG00000124092	ENSG00000230244	5.7211	0	5.7211	CTCFL	RAD23BP2
ENSG00000124092	ENSG00000279655	5.71839	0	5.71839	CTCFL	AC004009.1
ENSG00000124092	ENSG00000235150	5.71822	0	5.71822	CTCFL	RCBTB2P1
ENSG00000124092	ENSG00000258866	5.71332	0	5.71332	CTCFL	RP11-991C1.2
ENSG00000124092	ENSG00000279678	5.71186	0	5.71186	CTCFL	RP11-797E24.1
ENSG00000124092	ENSG00000135925	5.71051	348	5.71051	CTCFL	WNT10A
ENSG00000124092	ENSG00000152214	5.70719	0	5.70719	CTCFL	RIT2
ENSG00000124092	ENSG00000249421	5.70694	0	5.70694	CTCFL	ADAMTS19-AS1
ENSG00000124092	ENSG00000228127	5.70536	0	5.70536	CTCFL	RP11-12L8.1
ENSG00000124092	ENSG00000257173	5.70108	0	5.70108	CTCFL	RP11-297L6.2
ENSG00000124092	ENSG00000225860	5.6974	0	5.6974	CTCFL	RP11-1018N14.2
ENSG00000124092	ENSG00000186732	5.69191	0	5.69191	CTCFL	MPPED1
ENSG00000124092	ENSG00000231138	5.69159	0	5.69159	CTCFL	RP11-391M7.3
ENSG00000124092	ENSG00000223651	5.69079	0	5.69079	CTCFL	RP5-1121H13.1
ENSG00000124092	ENSG00000224504	5.688	0	5.688	CTCFL	RP11-475D12.2
ENSG00000124092	ENSG00000186847	5.6878	0	5.6878	CTCFL	KRT14
ENSG00000124092	ENSG00000280304	5.68655	0	5.68655	CTCFL	CTD-2536I1.2
ENSG00000124092	ENSG00000223572	5.68464	0	5.68464	CTCFL	CKMT1A
ENSG00000124092	ENSG00000167767	5.68447	0	5.68447	CTCFL	KRT80
ENSG00000124092	ENSG00000279154	5.68335	0	5.68335	CTCFL	RP11-345K9.2
ENSG00000124092	ENSG00000235535	5.67875	158	5.67875	CTCFL	RP11-532N4.2
ENSG00000124092	ENSG00000268416	5.6748	0	5.6748	CTCFL	CTD-2626G11.2
ENSG00000124092	ENSG00000233800	5.67317	0	5.67317	CTCFL	RP11-295G24.4
ENSG00000124092	ENSG00000268055	5.67242	0	5.67242	CTCFL	AC067969.2
ENSG00000124092	ENSG00000256124	5.66867	0	5.66867	CTCFL	LINC01152
ENSG00000124092	ENSG00000270623	5.66489	0	5.66489	CTCFL	RP11-316M21.9
ENSG00000124092	ENSG00000262081	5.66022	0	5.66022	CTCFL	IL9RP4
ENSG00000124092	ENSG00000264954	5.65776	0	5.65776	CTCFL	RP11-214C8.2
ENSG00000124092	ENSG00000270002	5.65568	0	5.65568	CTCFL	RP11-93H12.4
ENSG00000124092	ENSG00000239545	5.65374	0	5.65374	CTCFL	RN7SL822P
ENSG00000124092	ENSG00000254482	5.65348	0	5.65348	CTCFL	RP11-386B1.1
ENSG00000124092	ENSG00000109851	5.65325	378	5.65325	CTCFL	DBX1
ENSG00000124092	ENSG00000250156	5.65219	0	5.65219	CTCFL	CTC-498M16.2
ENSG00000124092	ENSG00000121898	5.6427	0	5.6427	CTCFL	CPXM2
ENSG00000124092	ENSG00000229205	5.64232	0	5.64232	CTCFL	LINC00200
ENSG00000124092	ENSG00000184185	5.6419	0	5.6419	CTCFL	KCNJ12
ENSG00000124092	ENSG00000254967	5.62819	0	5.62819	CTCFL	RP11-680F20.6
ENSG00000124092	ENSG00000157985	5.61955	111	5.61955	CTCFL	AGAP1
ENSG00000124092	ENSG00000223949	5.61919	171	5.61919	CTCFL	ROR1-AS1
ENSG00000124092	ENSG00000228862	5.61012	0	5.61012	CTCFL	RP11-91I20.3
ENSG00000124092	ENSG00000204065	5.60738	0	5.60738	CTCFL	TCEAL5
ENSG00000124092	ENSG00000281732	5.60676	0	5.60676	CTCFL	ENSG00000281732
ENSG00000124092	ENSG00000235972	5.60139	0	5.60139	CTCFL	RP11-472G23.10
ENSG00000124092	ENSG00000198491	5.59367	0	5.59367	CTCFL	RP11-208N14.4
ENSG00000124092	ENSG00000177380	5.59355	144	5.59355	CTCFL	PPFIA3
ENSG00000124092	ENSG00000278445	5.5842	0	5.5842	CTCFL	RP11-255P5.3
ENSG00000124092	ENSG00000065621	5.58281	176	5.58281	CTCFL	GSTO2
ENSG00000124092	ENSG00000253784	5.58228	0	5.58228	CTCFL	RP11-1145L24.1
ENSG00000124092	ENSG00000186439	5.58032	181	5.58032	CTCFL	TRDN
ENSG00000124092	ENSG00000095596	5.57815	0	5.57815	CTCFL	CYP26A1
ENSG00000124092	ENSG00000233593	5.57768	300	5.57768	CTCFL	RP4-665J23.1
ENSG00000124092	ENSG00000141738	5.5717	0	5.5717	CTCFL	GRB7
ENSG00000124092	ENSG00000277829	5.57098	0	5.57098	CTCFL	RP5-1054A22.4
ENSG00000124092	ENSG00000143954	5.56271	0	5.56271	CTCFL	REG3G
ENSG00000124092	ENSG00000187701	5.56222	0	5.56222	CTCFL	OR2T27
ENSG00000124092	ENSG00000135355	5.56116	0	5.56116	CTCFL	GJA10
ENSG00000124092	ENSG00000106304	5.56088	0	5.56088	CTCFL	SPAM1
ENSG00000124092	ENSG00000251627	5.56081	0	5.56081	CTCFL	CTD-2089O24.2
ENSG00000124092	ENSG00000277011	5.55849	0	5.55849	CTCFL	RP13-895J2.6
ENSG00000124092	ENSG00000229911	5.55439	0	5.55439	CTCFL	RP4-630J13.1
ENSG00000124092	ENSG00000236335	5.55234	0	5.55234	CTCFL	RP4-591L5.1
ENSG00000124092	ENSG00000165887	5.55174	386	5.55174	CTCFL	ANKRD2
ENSG00000124092	ENSG00000256218	5.55165	0	5.55165	CTCFL	RP11-1038A11.2
ENSG00000124092	ENSG00000197406	5.55074	0	5.55074	CTCFL	DIO3
ENSG00000124092	ENSG00000229852	5.55059	269	5.55059	CTCFL	RP11-398K22.12
ENSG00000124092	ENSG00000115468	5.55046	216	5.55046	CTCFL	EFHD1
ENSG00000124092	ENSG00000232337	5.54601	0	5.54601	CTCFL	AC009313.2
ENSG00000124092	ENSG00000165091	5.54476	196	5.54476	CTCFL	TMC1
ENSG00000124092	ENSG00000250072	5.54253	0	5.54253	CTCFL	CTC-529P8.1
ENSG00000124092	ENSG00000279980	5.54172	0	5.54172	CTCFL	GABARAPL3
ENSG00000124092	ENSG00000167612	5.54168	0	5.54168	CTCFL	ANKRD33
ENSG00000124092	ENSG00000263196	5.54113	0	5.54113	CTCFL	CTD-2318B16.3
ENSG00000124092	ENSG00000237484	5.53842	232	5.53842	CTCFL	AP000476.1
ENSG00000124092	ENSG00000232100	5.53519	0	5.53519	CTCFL	RP11-152L7.2
ENSG00000124092	ENSG00000238087	5.53265	0	5.53265	CTCFL	FMO8P
ENSG00000124092	ENSG00000224674	5.52394	0	5.52394	CTCFL	EIF3EP2
ENSG00000124092	ENSG00000224514	5.52264	379	5.52264	CTCFL	LINC00620
ENSG00000124092	ENSG00000280294	5.52245	0	5.52245	CTCFL	RP11-177H2.1
ENSG00000124092	ENSG00000218410	5.51768	0	5.51768	CTCFL	AC012078.2
ENSG00000124092	ENSG00000243489	5.51757	0	5.51757	CTCFL	KRTAP10-11
ENSG00000124092	ENSG00000161896	5.51728	0	5.51728	CTCFL	IP6K3
ENSG00000124092	ENSG00000279376	5.51532	0	5.51532	CTCFL	RP11-292D4.4
ENSG00000124092	ENSG00000186377	5.50985	0	5.50985	CTCFL	CYP4X1
ENSG00000124092	ENSG00000259737	5.50604	0	5.50604	CTCFL	RP11-475A13.1
ENSG00000124092	ENSG00000166869	5.50414	0	5.50414	CTCFL	CHP2
ENSG00000124092	ENSG00000254440	5.49794	0	5.49794	CTCFL	PBOV1
ENSG00000124092	ENSG00000178498	5.4967	0	5.4967	CTCFL	DTX3
ENSG00000124092	ENSG00000169469	5.49508	0	5.49508	CTCFL	SPRR1B
ENSG00000124092	ENSG00000189325	5.49428	0	5.49428	CTCFL	C6orf222
ENSG00000124092	ENSG00000271202	5.49358	0	5.49358	CTCFL	PRR13P7
ENSG00000124092	ENSG00000271307	5.49347	0	5.49347	CTCFL	AF146191.8
ENSG00000124092	ENSG00000171872	5.4865	0	5.4865	CTCFL	KLF17
ENSG00000124092	ENSG00000269622	5.4861	0	5.4861	CTCFL	RP11-80F22.2
ENSG00000124092	ENSG00000248522	5.48206	0	5.48206	CTCFL	SBF1P1
ENSG00000124092	ENSG00000148798	5.47245	0	5.47245	CTCFL	INA
ENSG00000124092	ENSG00000197683	5.46771	0	5.46771	CTCFL	KRTAP26-1
ENSG00000124092	ENSG00000254565	5.46315	0	5.46315	CTCFL	MTND2P26
ENSG00000124092	ENSG00000259458	5.4592	0	5.4592	CTCFL	MGC15885
ENSG00000124092	ENSG00000232416	5.45754	136	5.45754	CTCFL	BPESC1
ENSG00000124092	ENSG00000167880	5.45702	0	5.45702	CTCFL	EVPL
ENSG00000124092	ENSG00000094755	5.44265	0	5.44265	CTCFL	GABRP
ENSG00000124092	ENSG00000118004	5.43784	0	5.43784	CTCFL	COLEC11
ENSG00000124092	ENSG00000237807	5.43029	0	5.43029	CTCFL	RP11-400K9.4
ENSG00000124092	ENSG00000253245	5.42914	0	5.42914	CTCFL	MTND1P36
ENSG00000124092	ENSG00000279149	5.42733	0	5.42733	CTCFL	RP11-374F3.5
ENSG00000124092	ENSG00000165131	5.42527	0	5.42527	CTCFL	C7orf34
ENSG00000124092	ENSG00000205649	5.42203	0	5.42203	CTCFL	HTN3
ENSG00000124092	ENSG00000225476	5.41838	0	5.41838	CTCFL	AC013437.6
ENSG00000124092	ENSG00000232633	5.4162	288	5.4162	CTCFL	CTD-2201G3.1
ENSG00000124092	ENSG00000232044	5.41467	0	5.41467	CTCFL	LINC01105
ENSG00000124092	ENSG00000172016	5.41397	0	5.41397	CTCFL	REG3A
ENSG00000124092	ENSG00000247213	5.40805	0	5.40805	CTCFL	LINC01498
ENSG00000124092	ENSG00000070985	5.40013	321	5.40013	CTCFL	TRPM5
ENSG00000124092	ENSG00000261610	5.39041	0	5.39041	CTCFL	AP000265.1
ENSG00000124092	ENSG00000054803	5.3886	0	5.3886	CTCFL	CBLN4
ENSG00000124092	ENSG00000204936	5.38782	0	5.38782	CTCFL	CD177
ENSG00000124092	ENSG00000261122	5.38709	0	5.38709	CTCFL	FLJ26245
ENSG00000124092	ENSG00000132911	5.38618	0	5.38618	CTCFL	NMUR2
ENSG00000124092	ENSG00000123364	5.38609	0	5.38609	CTCFL	HOXC13
ENSG00000124092	ENSG00000160181	5.3812	0	5.3812	CTCFL	TFF2
ENSG00000124092	ENSG00000203758	5.37855	0	5.37855	CTCFL	OR10T1P
ENSG00000124092	ENSG00000234229	5.37131	0	5.37131	CTCFL	LINC01505
ENSG00000124092	ENSG00000261520	5.36855	0	5.36855	CTCFL	DLGAP1-AS5
ENSG00000124092	ENSG00000237775	5.36844	0	5.36844	CTCFL	DDR1-AS1
ENSG00000124092	ENSG00000228613	5.36829	393	5.36829	CTCFL	AC144450.1
ENSG00000124092	ENSG00000148156	5.36511	0	5.36511	CTCFL	ACTL7B
ENSG00000124092	ENSG00000174576	5.35645	0	5.35645	CTCFL	NPAS4
ENSG00000124092	ENSG00000235123	5.35234	0	5.35234	CTCFL	DSCAM-AS1
ENSG00000124092	ENSG00000197181	5.34472	0	5.34472	CTCFL	PIWIL2
ENSG00000124092	ENSG00000188828	5.34404	393	5.34404	CTCFL	GLRA4
ENSG00000124092	ENSG00000116329	5.34232	0	5.34232	CTCFL	OPRD1
ENSG00000124092	ENSG00000240194	5.33714	0	5.33714	CTCFL	CYMP
ENSG00000124092	ENSG00000147381	5.33111	0	5.33111	CTCFL	MAGEA4
ENSG00000124092	ENSG00000221890	5.33069	0	5.33069	CTCFL	NPTXR
ENSG00000124092	ENSG00000205426	5.32988	0	5.32988	CTCFL	KRT81
ENSG00000124092	ENSG00000251568	5.32397	0	5.32397	CTCFL	ALG3P1
ENSG00000124092	ENSG00000189181	5.3189	0	5.3189	CTCFL	OR14I1
ENSG00000124092	ENSG00000275418	5.31456	0	5.31456	CTCFL	RP11-126O1.6
ENSG00000124092	ENSG00000233288	5.3141	0	5.3141	CTCFL	RP11-760D2.5
ENSG00000124092	ENSG00000143839	5.31008	0	5.31008	CTCFL	REN
ENSG00000124092	ENSG00000269155	5.30559	0	5.30559	CTCFL	RP3-431P23.5
ENSG00000124092	ENSG00000131126	5.30389	0	5.30389	CTCFL	TEX101
ENSG00000124092	ENSG00000268336	5.30283	0	5.30283	CTCFL	SIGLEC20P
ENSG00000124092	ENSG00000183643	5.30102	0	5.30102	CTCFL	C15orf32
ENSG00000124092	ENSG00000180815	5.30056	227	5.30056	CTCFL	MAP3K15
ENSG00000124092	ENSG00000205786	5.30028	0	5.30028	CTCFL	LINC01531
ENSG00000124092	ENSG00000263571	5.29887	0	5.29887	CTCFL	CTC-304I17.5
ENSG00000124092	ENSG00000143196	5.29734	0	5.29734	CTCFL	DPT
ENSG00000124092	ENSG00000280309	5.29667	0	5.29667	CTCFL	RP11-60L3.3
ENSG00000124092	ENSG00000256443	5.29379	0	5.29379	CTCFL	RP11-794G24.1
ENSG00000124092	ENSG00000241644	5.29177	383	5.29177	CTCFL	INMT
ENSG00000124092	ENSG00000182261	5.29033	0	5.29033	CTCFL	NLRP10
ENSG00000124092	ENSG00000259265	5.28733	0	5.28733	CTCFL	RP11-809H16.4
ENSG00000124092	ENSG00000179023	5.28627	0	5.28627	CTCFL	KLHDC7A
ENSG00000124092	ENSG00000101323	5.28522	373	5.28522	CTCFL	HAO1
ENSG00000124092	ENSG00000280435	5.28475	0	5.28475	CTCFL	RP4-555D20.1
ENSG00000124092	ENSG00000250427	5.2826	0	5.2826	CTCFL	CTD-3179P9.2
ENSG00000124092	ENSG00000220891	5.27853	0	5.27853	CTCFL	LL22NC03-63E9.3
ENSG00000124092	ENSG00000148604	5.2775	0	5.2775	CTCFL	RGR
ENSG00000124092	ENSG00000249050	5.27729	0	5.27729	CTCFL	RP11-375N15.1
ENSG00000124092	ENSG00000261095	5.27468	0	5.27468	CTCFL	RP11-899L11.1
ENSG00000124092	ENSG00000172482	5.2743	0	5.2743	CTCFL	AGXT
ENSG00000124092	ENSG00000255172	5.27201	0	5.27201	CTCFL	OR5AM1P
ENSG00000124092	ENSG00000253354	5.26807	0	5.26807	CTCFL	CTA-392C11.2
ENSG00000124092	ENSG00000253266	5.26704	0	5.26704	CTCFL	RP11-128L5.1
ENSG00000124092	ENSG00000216811	5.26246	0	5.26246	CTCFL	RP1-69B13.2
ENSG00000124092	ENSG00000279715	5.26105	0	5.26105	CTCFL	RP11-403N16.4
ENSG00000124092	ENSG00000173253	5.26046	0	5.26046	CTCFL	DMRT2
ENSG00000124092	ENSG00000257060	5.25743	0	5.25743	CTCFL	RP11-266O8.1
ENSG00000124092	ENSG00000186766	5.25495	0	5.25495	CTCFL	FOXI2
ENSG00000124092	ENSG00000254695	5.25433	357	5.25433	CTCFL	RP11-396O20.1
ENSG00000124092	ENSG00000172717	5.25378	0	5.25378	CTCFL	FAM71D
ENSG00000124092	ENSG00000259789	5.25017	0	5.25017	CTCFL	RP11-1078H9.6
ENSG00000124092	ENSG00000205885	5.24568	213	5.24568	CTCFL	C1RL-AS1
ENSG00000124092	ENSG00000230654	5.23894	0	5.23894	CTCFL	RP11-666G4.2
ENSG00000124092	ENSG00000241635	5.23831	0	5.23831	CTCFL	UGT1A8
ENSG00000124092	ENSG00000086159	5.23451	291	5.23451	CTCFL	AQP6
ENSG00000124092	ENSG00000243273	5.23041	314	5.23041	CTCFL	RP11-166N6.2
ENSG00000124092	ENSG00000240951	5.22847	0	5.22847	CTCFL	RP11-91A15.2
ENSG00000124092	ENSG00000112559	5.22702	0	5.22702	CTCFL	MDFI
ENSG00000124092	ENSG00000254043	5.22581	0	5.22581	CTCFL	RP11-3N13.2
ENSG00000124092	ENSG00000196970	5.22579	0	5.22579	CTCFL	NXF4
ENSG00000124092	ENSG00000183145	5.225	0	5.225	CTCFL	RIPPLY3
ENSG00000124092	ENSG00000260362	5.22302	0	5.22302	CTCFL	RP11-297M9.1
ENSG00000124092	ENSG00000279743	5.22268	0	5.22268	CTCFL	CTB-43I4.1
ENSG00000124092	ENSG00000226387	5.22208	0	5.22208	CTCFL	SORCS3-AS1
ENSG00000124092	ENSG00000267517	5.21825	0	5.21825	CTCFL	CTD-2231E14.4
ENSG00000124092	ENSG00000133710	5.21349	0	5.21349	CTCFL	SPINK5
ENSG00000124092	ENSG00000088726	5.2091	0	5.2091	CTCFL	TMEM40
ENSG00000124092	ENSG00000255587	5.20502	0	5.20502	CTCFL	RAB44
ENSG00000124092	ENSG00000280105	5.20313	0	5.20313	CTCFL	RP11-334E15.1
ENSG00000124092	ENSG00000178233	5.20216	0	5.20216	CTCFL	TMEM151B
ENSG00000124092	ENSG00000254932	5.19305	0	5.19305	CTCFL	RP11-687M24.8
ENSG00000124092	ENSG00000159618	5.186	206	5.186	CTCFL	GPR114
ENSG00000124092	ENSG00000248383	5.18319	0	5.18319	CTCFL	PCDHAC1
ENSG00000124092	ENSG00000227790	5.17451	323	5.17451	CTCFL	AC015922.5
ENSG00000124092	ENSG00000263096	5.17364	0	5.17364	CTCFL	RP11-515O17.2
ENSG00000124092	ENSG00000229522	5.1731	0	5.1731	CTCFL	LINC01523
ENSG00000124092	ENSG00000151320	5.16916	183	5.16916	CTCFL	AKAP6
ENSG00000124092	ENSG00000167139	5.165	0	5.165	CTCFL	TBC1D21
ENSG00000124092	ENSG00000227157	5.15304	399	5.15304	CTCFL	AC068535.2
ENSG00000124092	ENSG00000175264	5.15229	276	5.15229	CTCFL	CHST1
ENSG00000124092	ENSG00000233974	5.14929	0	5.14929	CTCFL	RP11-823P9.3
ENSG00000124092	ENSG00000183580	5.14008	0	5.14008	CTCFL	FBXL7
ENSG00000124092	ENSG00000231954	5.1398	0	5.1398	CTCFL	MTND2P22
ENSG00000124092	ENSG00000225619	5.13616	0	5.13616	CTCFL	MYT1L-AS1
ENSG00000124092	ENSG00000225269	5.13098	0	5.13098	CTCFL	LINC00705
ENSG00000124092	ENSG00000238236	5.12609	0	5.12609	CTCFL	RP4-534P7.2
ENSG00000124092	ENSG00000264177	5.12571	0	5.12571	CTCFL	RP1-37N7.1
ENSG00000124092	ENSG00000183389	5.12144	0	5.12144	CTCFL	OR56A4
ENSG00000124092	ENSG00000253972	5.12106	0	5.12106	CTCFL	RP11-4K16.2
ENSG00000124092	ENSG00000090554	5.11798	309	5.11798	CTCFL	FLT3LG
ENSG00000124092	ENSG00000141756	5.11668	0	5.11668	CTCFL	FKBP10
ENSG00000124092	ENSG00000234255	5.11517	0	5.11517	CTCFL	AC012370.3
ENSG00000124092	ENSG00000259944	5.09865	0	5.09865	CTCFL	CDRT7
ENSG00000124092	ENSG00000258516	5.09797	0	5.09797	CTCFL	RP11-185P18.2
ENSG00000124092	ENSG00000254255	5.09075	0	5.09075	CTCFL	CTD-2008O4.1
ENSG00000124092	ENSG00000278975	5.09073	0	5.09073	CTCFL	RP11-185J20.1
ENSG00000124092	ENSG00000240409	5.0845	0	5.0845	CTCFL	MTATP8P1
ENSG00000124092	ENSG00000278177	5.08439	0	5.08439	CTCFL	RP11-632L2.2
ENSG00000124092	ENSG00000170255	5.08315	0	5.08315	CTCFL	MRGPRX1
ENSG00000124092	ENSG00000237413	5.08054	0	5.08054	CTCFL	MGC27382
ENSG00000124092	ENSG00000224805	5.0761	276	5.0761	CTCFL	LINC00853
ENSG00000124092	ENSG00000228262	5.0748	0	5.0748	CTCFL	LINC01320
ENSG00000124092	ENSG00000259493	5.07394	0	5.07394	CTCFL	RP11-621H8.2
ENSG00000124092	ENSG00000171481	5.07233	0	5.07233	CTCFL	OR1L3
ENSG00000124092	ENSG00000241168	5.07175	389	5.07175	CTCFL	RP11-10O22.1
ENSG00000124092	ENSG00000175664	5.06897	0	5.06897	CTCFL	TEX26
ENSG00000124092	ENSG00000258647	5.06591	0	5.06591	CTCFL	LINC00930
ENSG00000124092	ENSG00000226496	5.06468	0	5.06468	CTCFL	LINC00323
ENSG00000124092	ENSG00000186998	5.06112	0	5.06112	CTCFL	EMID1
ENSG00000124092	ENSG00000214980	5.06092	0	5.06092	CTCFL	RP11-274J2.1
ENSG00000124092	ENSG00000181995	5.06043	386	5.06043	CTCFL	LINC00301
ENSG00000124092	ENSG00000106302	5.05489	288	5.05489	CTCFL	HYAL4
ENSG00000124092	ENSG00000101230	5.05173	255	5.05173	CTCFL	ISM1
ENSG00000124092	ENSG00000136918	5.05083	227	5.05083	CTCFL	WDR38
ENSG00000124092	ENSG00000105550	5.05055	0	5.05055	CTCFL	FGF21
ENSG00000124092	ENSG00000204398	5.04439	0	5.04439	CTCFL	RP11-65D24.2
ENSG00000124092	ENSG00000161031	5.04303	0	5.04303	CTCFL	PGLYRP2
ENSG00000124092	ENSG00000236046	5.03179	0	5.03179	CTCFL	AC004920.3
ENSG00000124092	ENSG00000133477	5.03155	0	5.03155	CTCFL	FAM83F
ENSG00000124092	ENSG00000173679	5.03101	0	5.03101	CTCFL	OR1L1
ENSG00000124092	ENSG00000137225	5.02871	153	5.02871	CTCFL	CAPN11
ENSG00000124092	ENSG00000248329	5.02736	0	5.02736	CTCFL	APELA
ENSG00000124092	ENSG00000234895	5.02432	0	5.02432	CTCFL	OR52X1P
ENSG00000124092	ENSG00000260613	5.01994	0	5.01994	CTCFL	RP3-522J7.6
ENSG00000124092	ENSG00000040731	5.01659	308	5.01659	CTCFL	CDH10
ENSG00000124092	ENSG00000280124	5.01176	0	5.01176	CTCFL	RP11-739P6.1
ENSG00000124092	ENSG00000253141	5.01166	0	5.01166	CTCFL	CTB-164N12.1
ENSG00000124092	ENSG00000125498	5.00363	0	5.00363	CTCFL	KIR2DL1
ENSG00000124092	ENSG00000248846	5.00254	0	5.00254	CTCFL	CTD-2016O11.1
ENSG00000124092	ENSG00000143512	5.00078	0	5.00078	CTCFL	HHIPL2
ENSG00000124092	ENSG00000233146	5.00016	0	5.00016	CTCFL	BPIFB5P
ENSG00000124092	ENSG00000234864	4.99869	0	4.99869	CTCFL	AL022344.5
ENSG00000124092	ENSG00000153707	4.99399	122	4.99399	CTCFL	PTPRD
ENSG00000124092	ENSG00000276854	4.99297	0	4.99297	CTCFL	MIR8079
ENSG00000124092	ENSG00000157005	4.9902	0	4.9902	CTCFL	SST
ENSG00000124092	ENSG00000275898	4.98673	0	4.98673	CTCFL	RP11-497G19.7
ENSG00000124092	ENSG00000238047	4.97928	0	4.97928	CTCFL	MTND1P30
ENSG00000124092	ENSG00000182896	4.97729	0	4.97729	CTCFL	TMEM95
ENSG00000124092	ENSG00000230316	4.9751	0	4.9751	CTCFL	FEZF1-AS1
ENSG00000124092	ENSG00000253614	4.9561	0	4.9561	CTCFL	RP11-513O17.3
ENSG00000124092	ENSG00000260266	4.95488	0	4.95488	CTCFL	CTD-2311M21.2
ENSG00000124092	ENSG00000225502	4.95465	330	4.95465	CTCFL	GAPDHP16
ENSG00000124092	ENSG00000237396	4.95418	391	4.95418	CTCFL	LINC01384
ENSG00000124092	ENSG00000166831	4.95384	0	4.95384	CTCFL	RBPMS2
ENSG00000124092	ENSG00000255554	4.95315	0	4.95315	CTCFL	OR7E1P
ENSG00000124092	ENSG00000250986	4.94727	0	4.94727	CTCFL	AC141928.1
ENSG00000124092	ENSG00000234497	4.94569	0	4.94569	CTCFL	ERICH3-AS1
ENSG00000124092	ENSG00000240771	4.94412	0	4.94412	CTCFL	ARHGEF25
ENSG00000124092	ENSG00000142619	4.94402	0	4.94402	CTCFL	PADI3
ENSG00000124092	ENSG00000110811	4.94099	0	4.94099	CTCFL	LEPREL2
ENSG00000124092	ENSG00000211898	4.93934	0	4.93934	CTCFL	IGHD
ENSG00000124092	ENSG00000270196	4.93153	0	4.93153	CTCFL	RP11-550A18.1
ENSG00000124092	ENSG00000236511	4.926	0	4.926	CTCFL	LINC01231
ENSG00000124092	ENSG00000272874	4.92583	327	4.92583	CTCFL	RP5-1103G7.10
ENSG00000124092	ENSG00000281974	4.91797	0	4.91797	CTCFL	ENSG00000281974
ENSG00000124092	ENSG00000229373	4.91248	0	4.91248	CTCFL	LINC00452
ENSG00000124092	ENSG00000021852	4.89824	0	4.89824	CTCFL	C8B
ENSG00000124092	ENSG00000271071	4.89713	0	4.89713	CTCFL	RP11-457M11.6
ENSG00000124092	ENSG00000224239	4.89499	0	4.89499	CTCFL	AC090044.2
ENSG00000124092	ENSG00000272724	4.88383	0	4.88383	CTCFL	OR7E47P
ENSG00000124092	ENSG00000183134	4.88192	0	4.88192	CTCFL	PTGDR2
ENSG00000124092	ENSG00000228597	4.87491	0	4.87491	CTCFL	MTND4P1
ENSG00000124092	ENSG00000250624	4.86971	0	4.86971	CTCFL	RP11-93M12.1
ENSG00000124092	ENSG00000123307	4.85877	0	4.85877	CTCFL	NEUROD4
ENSG00000124092	ENSG00000250770	4.85424	354	4.85424	CTCFL	RP5-1063M23.1
ENSG00000124092	ENSG00000236719	4.84944	0	4.84944	CTCFL	OVAAL
ENSG00000124092	ENSG00000231738	4.84751	0	4.84751	CTCFL	TSPAN19
ENSG00000124092	ENSG00000250846	4.84531	331	4.84531	CTCFL	EPHA5-AS1
ENSG00000124092	ENSG00000116106	4.84516	112	4.84516	CTCFL	EPHA4
ENSG00000124092	ENSG00000260834	4.83441	0	4.83441	CTCFL	RP11-256I9.2
ENSG00000124092	ENSG00000276067	4.82755	397	4.82755	CTCFL	RP11-260N14.1
ENSG00000124092	ENSG00000187244	4.82442	0	4.82442	CTCFL	BCAM
ENSG00000124092	ENSG00000012171	4.8195	207	4.8195	CTCFL	SEMA3B
ENSG00000124092	ENSG00000105668	4.819	0	4.819	CTCFL	UPK1A
ENSG00000124092	ENSG00000138892	4.8165	0	4.8165	CTCFL	TTLL8
ENSG00000124092	ENSG00000206192	4.81416	0	4.81416	CTCFL	ANKRD20A9P
ENSG00000124092	ENSG00000254717	4.81223	0	4.81223	CTCFL	GLYATL1P2
ENSG00000124092	ENSG00000185264	4.81009	0	4.81009	CTCFL	TEX33
ENSG00000124092	ENSG00000261754	4.80767	0	4.80767	CTCFL	CTC-523E23.1
ENSG00000124092	ENSG00000182557	4.80681	0	4.80681	CTCFL	SPNS3
ENSG00000124092	ENSG00000263252	4.79557	0	4.79557	CTCFL	RP11-146P2.1
ENSG00000124092	ENSG00000173714	4.79379	0	4.79379	CTCFL	WFIKKN2
ENSG00000124092	ENSG00000254862	4.79089	277	4.79089	CTCFL	RP11-159H22.2
ENSG00000124092	ENSG00000152254	4.79036	0	4.79036	CTCFL	G6PC2
ENSG00000124092	ENSG00000188869	4.78801	0	4.78801	CTCFL	TMC3
ENSG00000124092	ENSG00000236212	4.78583	0	4.78583	CTCFL	AC009262.2
ENSG00000124092	ENSG00000227712	4.78175	334	4.78175	CTCFL	RP11-418J17.3
ENSG00000124092	ENSG00000163586	4.78164	0	4.78164	CTCFL	FABP1
ENSG00000124092	ENSG00000237309	4.7812	0	4.7812	CTCFL	MTND2P6
ENSG00000124092	ENSG00000280335	4.78038	0	4.78038	CTCFL	RP11-15F12.6
ENSG00000124092	ENSG00000148346	4.77872	0	4.77872	CTCFL	LCN2
ENSG00000124092	ENSG00000254599	4.77498	0	4.77498	CTCFL	RP11-115E19.1
ENSG00000124092	ENSG00000196273	4.76408	0	4.76408	CTCFL	LINC00523
ENSG00000124092	ENSG00000254608	4.76281	333	4.76281	CTCFL	RP11-56A10.1
ENSG00000124092	ENSG00000037965	4.75485	0	4.75485	CTCFL	HOXC8
ENSG00000124092	ENSG00000254931	4.75364	0	4.75364	CTCFL	RP11-37O16.6
ENSG00000124092	ENSG00000239648	4.7508	0	4.7508	CTCFL	MTND1P3
ENSG00000124092	ENSG00000178248	4.74731	0	4.74731	CTCFL	AP000345.1
ENSG00000124092	ENSG00000272479	4.74356	0	4.74356	CTCFL	RP11-301G7.1
ENSG00000124092	ENSG00000234660	4.74221	0	4.74221	CTCFL	LINC00440
ENSG00000124092	ENSG00000232772	4.73799	0	4.73799	CTCFL	MTND4P22
ENSG00000124092	ENSG00000185149	4.73772	0	4.73772	CTCFL	NPY2R
ENSG00000124092	ENSG00000187833	4.73436	0	4.73436	CTCFL	C2orf78
ENSG00000124092	ENSG00000230379	4.73349	0	4.73349	CTCFL	AP000146.2
ENSG00000124092	ENSG00000281560	4.73242	0	4.73242	CTCFL	ENSG00000281560
ENSG00000124092	ENSG00000204460	4.73078	0	4.73078	CTCFL	AC079586.1
ENSG00000124092	ENSG00000259622	4.71984	0	4.71984	CTCFL	RP11-597K23.1
ENSG00000124092	ENSG00000254289	4.71251	0	4.71251	CTCFL	IGHV3-32
ENSG00000124092	ENSG00000256790	4.70956	0	4.70956	CTCFL	RP11-429A20.3
ENSG00000124092	ENSG00000171505	4.70909	0	4.70909	CTCFL	OR1N1
ENSG00000124092	ENSG00000182334	4.70741	0	4.70741	CTCFL	OR5P3
ENSG00000124092	ENSG00000270367	4.70654	395	4.70654	CTCFL	RP11-331G2.6
ENSG00000124092	ENSG00000237460	4.70447	0	4.70447	CTCFL	RP11-233E12.1
ENSG00000124092	ENSG00000225937	4.70412	0	4.70412	CTCFL	PCA3
ENSG00000124092	ENSG00000160505	4.70007	0	4.70007	CTCFL	NLRP4
ENSG00000124092	ENSG00000173269	4.69838	298	4.69838	CTCFL	MMRN2
ENSG00000124092	ENSG00000267320	4.6937	0	4.6937	CTCFL	AC005780.1
ENSG00000124092	ENSG00000110680	4.69201	277	4.69201	CTCFL	CALCA
ENSG00000124092	ENSG00000254084	4.68871	0	4.68871	CTCFL	KB-1930G5.4
ENSG00000124092	ENSG00000204704	4.68588	0	4.68588	CTCFL	OR2W1
ENSG00000124092	ENSG00000251463	4.68412	0	4.68412	CTCFL	FKBP4P1
ENSG00000124092	ENSG00000116748	4.68104	0	4.68104	CTCFL	AMPD1
ENSG00000124092	ENSG00000250026	4.67865	0	4.67865	CTCFL	TMPRSS11BNL
ENSG00000124092	ENSG00000239699	4.67384	0	4.67384	CTCFL	HNRNPA3P8
ENSG00000124092	ENSG00000168542	4.66853	0	4.66853	CTCFL	COL3A1
ENSG00000124092	ENSG00000196383	4.66766	0	4.66766	CTCFL	OR4Q2
ENSG00000124092	ENSG00000228433	4.66663	0	4.66663	CTCFL	OR7E23P
ENSG00000124092	ENSG00000249881	4.66616	243	4.66616	CTCFL	CTB-57H20.1
ENSG00000124092	ENSG00000279419	4.66476	0	4.66476	CTCFL	RP5-907C10.3
ENSG00000124092	ENSG00000278920	4.66423	0	4.66423	CTCFL	RP3-412A9.17
ENSG00000124092	ENSG00000183853	4.65197	0	4.65197	CTCFL	KIRREL
ENSG00000124092	ENSG00000271911	4.64519	0	4.64519	CTCFL	RP11-532F6.5
ENSG00000124092	ENSG00000153292	4.64245	0	4.64245	CTCFL	GPR110
ENSG00000124092	ENSG00000254456	4.64199	0	4.64199	CTCFL	RP11-405K6.1
ENSG00000124092	ENSG00000248257	4.63923	0	4.63923	CTCFL	PSG10P
ENSG00000124092	ENSG00000218363	4.63357	0	4.63357	CTCFL	SLC25A20P1
ENSG00000124092	ENSG00000057468	4.63065	244	4.63065	CTCFL	MSH4
ENSG00000124092	ENSG00000279082	4.62605	383	4.62605	CTCFL	RP1-167O22.1
ENSG00000124092	ENSG00000258807	4.62226	348	4.62226	CTCFL	RP11-1152H15.1
ENSG00000124092	ENSG00000224236	4.62208	0	4.62208	CTCFL	MRRFP1
ENSG00000124092	ENSG00000249997	4.61516	0	4.61516	CTCFL	AC068137.8
ENSG00000124092	ENSG00000237354	4.60896	0	4.60896	CTCFL	OR52S1P
ENSG00000124092	ENSG00000172519	4.6083	0	4.6083	CTCFL	OR10H5
ENSG00000124092	ENSG00000129009	4.60717	0	4.60717	CTCFL	ISLR
ENSG00000124092	ENSG00000272135	4.60529	0	4.60529	CTCFL	RP11-107C16.2
ENSG00000124092	ENSG00000226398	4.60445	0	4.60445	CTCFL	AC013480.2
ENSG00000124092	ENSG00000138400	4.60338	0	4.60338	CTCFL	MDH1B
ENSG00000124092	ENSG00000255287	4.60128	0	4.60128	CTCFL	SNRPGP16
ENSG00000124092	ENSG00000259465	4.59892	0	4.59892	CTCFL	AHCYP7
ENSG00000124092	ENSG00000237500	4.59861	0	4.59861	CTCFL	RP11-526P5.1
ENSG00000124092	ENSG00000175868	4.59729	190	4.59729	CTCFL	CALCB
ENSG00000124092	ENSG00000137948	4.58919	0	4.58919	CTCFL	BRDT
ENSG00000124092	ENSG00000169385	4.58893	0	4.58893	CTCFL	RNASE2
ENSG00000124092	ENSG00000229081	4.58812	0	4.58812	CTCFL	LINC01165
ENSG00000124092	ENSG00000233576	4.58335	0	4.58335	CTCFL	RP11-778D9.9
ENSG00000124092	ENSG00000255982	4.57825	0	4.57825	CTCFL	NXPE2P1
ENSG00000124092	ENSG00000268455	4.57804	0	4.57804	CTCFL	RP11-359H18.2
ENSG00000124092	ENSG00000240086	4.57505	0	4.57505	CTCFL	RP11-657O9.1
ENSG00000124092	ENSG00000261697	4.57382	302	4.57382	CTCFL	RP11-178L8.5
ENSG00000124092	ENSG00000256802	4.56887	0	4.56887	CTCFL	RP11-680F8.1
ENSG00000124092	ENSG00000128052	4.56242	0	4.56242	CTCFL	KDR
ENSG00000124092	ENSG00000174527	4.56191	280	4.56191	CTCFL	MYO1H
ENSG00000124092	ENSG00000279034	4.55728	0	4.55728	CTCFL	RP11-5A1.1
ENSG00000124092	ENSG00000058404	4.55488	149	4.55488	CTCFL	CAMK2B
ENSG00000124092	ENSG00000198765	4.55317	301	4.55317	CTCFL	SYCP1
ENSG00000124092	ENSG00000276122	4.55264	0	4.55264	CTCFL	RP11-143E21.3
ENSG00000124092	ENSG00000251396	4.54817	219	4.54817	CTCFL	LINC01301
ENSG00000124092	ENSG00000260230	4.54618	0	4.54618	CTCFL	FRRS1L
ENSG00000124092	ENSG00000133105	4.54555	344	4.54555	CTCFL	RXFP2
ENSG00000124092	ENSG00000228036	4.54415	0	4.54415	CTCFL	HSPD1P9
ENSG00000124092	ENSG00000188784	4.54033	0	4.54033	CTCFL	PLA2G2E
ENSG00000124092	ENSG00000115386	4.53295	0	4.53295	CTCFL	REG1A
ENSG00000124092	ENSG00000257585	4.53246	319	4.53246	CTCFL	LINC00609
ENSG00000124092	ENSG00000254877	4.53241	0	4.53241	CTCFL	RP11-142C4.4
ENSG00000124092	ENSG00000161681	4.53201	0	4.53201	CTCFL	SHANK1
ENSG00000124092	ENSG00000181323	4.53194	0	4.53194	CTCFL	SPEM1
ENSG00000124092	ENSG00000259666	4.53165	0	4.53165	CTCFL	RP11-307C19.3
ENSG00000124092	ENSG00000254968	4.52346	336	4.52346	CTCFL	RP11-65M17.3
ENSG00000124092	ENSG00000073754	4.52343	0	4.52343	CTCFL	CD5L
ENSG00000124092	ENSG00000211788	4.523	382	4.523	CTCFL	TRAV13-1
ENSG00000124092	ENSG00000122756	4.51906	0	4.51906	CTCFL	CNTFR
ENSG00000124092	ENSG00000172900	4.51609	0	4.51609	CTCFL	FLJ42102
ENSG00000124092	ENSG00000085276	4.51602	226	4.51602	CTCFL	MECOM
ENSG00000124092	ENSG00000274261	4.51513	0	4.51513	CTCFL	RP1-66N13.4
ENSG00000124092	ENSG00000279676	4.51103	0	4.51103	CTCFL	CTB-147C22.6
ENSG00000124092	ENSG00000234763	4.51068	0	4.51068	CTCFL	RP11-203H2.2
ENSG00000124092	ENSG00000178796	4.51066	0	4.51066	CTCFL	RIIAD1
ENSG00000124092	ENSG00000206014	4.50815	0	4.50815	CTCFL	OR7E161P
ENSG00000124092	ENSG00000259150	4.50803	0	4.50803	CTCFL	LINC00929
ENSG00000124092	ENSG00000186523	4.5072	291	4.5072	CTCFL	FAM86B1
ENSG00000124092	ENSG00000274775	4.50125	0	4.50125	CTCFL	RP1-274L7.4
ENSG00000124092	ENSG00000034971	4.49951	0	4.49951	CTCFL	MYOC
ENSG00000124092	ENSG00000186417	4.49767	211	4.49767	CTCFL	GLDN
ENSG00000124092	ENSG00000129354	4.49635	0	4.49635	CTCFL	AP1M2
ENSG00000124092	ENSG00000225276	4.49394	0	4.49394	CTCFL	MTND1P18
ENSG00000124092	ENSG00000152977	4.49225	0	4.49225	CTCFL	ZIC1
ENSG00000124092	ENSG00000227209	4.49166	0	4.49166	CTCFL	WARS2P1
ENSG00000124092	ENSG00000087128	4.48886	356	4.48886	CTCFL	TMPRSS11E
ENSG00000124092	ENSG00000279218	4.4806	0	4.4806	CTCFL	RP11-263G22.1
ENSG00000124092	ENSG00000187678	4.47838	0	4.47838	CTCFL	SPRY4
ENSG00000124092	ENSG00000278934	4.47694	0	4.47694	CTCFL	CTD-2006M22.2
ENSG00000124092	ENSG00000143847	4.47598	140	4.47598	CTCFL	PPFIA4
ENSG00000124092	ENSG00000232287	4.47568	0	4.47568	CTCFL	SLC6A1-AS1
ENSG00000124092	ENSG00000279180	4.47524	0	4.47524	CTCFL	RP11-417O18.1
ENSG00000124092	ENSG00000204876	4.47361	0	4.47361	CTCFL	AC021218.2
ENSG00000124092	ENSG00000149927	4.46843	296	4.46843	CTCFL	DOC2A
ENSG00000124092	ENSG00000240347	4.46656	0	4.46656	CTCFL	RN7SL35P
ENSG00000124092	ENSG00000260792	4.46601	0	4.46601	CTCFL	RP11-982M15.8
ENSG00000124092	ENSG00000007171	4.46568	0	4.46568	CTCFL	NOS2
ENSG00000124092	ENSG00000244953	4.4651	299	4.4651	CTCFL	RP11-613D13.8
ENSG00000124092	ENSG00000235142	4.46203	0	4.46203	CTCFL	RP1-60O19.1
ENSG00000124092	ENSG00000273301	4.45705	0	4.45705	CTCFL	RP11-314B1.2
ENSG00000124092	ENSG00000161850	4.45636	0	4.45636	CTCFL	KRT82
ENSG00000124092	ENSG00000261670	4.455	0	4.455	CTCFL	RP11-1C8.5
ENSG00000124092	ENSG00000180336	4.45374	304	4.45374	CTCFL	C17orf104
ENSG00000124092	ENSG00000152785	4.44738	311	4.44738	CTCFL	BMP3
ENSG00000124092	ENSG00000271034	4.44687	0	4.44687	CTCFL	RP11-963H1.1
ENSG00000124092	ENSG00000141744	4.44178	0	4.44178	CTCFL	PNMT
ENSG00000124092	ENSG00000268505	4.44083	0	4.44083	CTCFL	RP11-805I24.3
ENSG00000124092	ENSG00000259239	4.43415	0	4.43415	CTCFL	RP11-521C20.1
ENSG00000124092	ENSG00000266088	4.43076	0	4.43076	CTCFL	RP5-1028K7.2
ENSG00000124092	ENSG00000280371	4.42745	0	4.42745	CTCFL	RP1-149M18.4
ENSG00000124092	ENSG00000134760	4.4267	0	4.4267	CTCFL	DSG1
ENSG00000124092	ENSG00000181733	4.42403	0	4.42403	CTCFL	OR2Z1
ENSG00000124092	ENSG00000187012	4.42272	0	4.42272	CTCFL	LINC00207
ENSG00000124092	ENSG00000109452	4.41108	152	4.41108	CTCFL	INPP4B
ENSG00000124092	ENSG00000258882	4.40463	373	4.40463	CTCFL	CTD-2277K2.1
ENSG00000124092	ENSG00000232053	4.40303	279	4.40303	CTCFL	AC009784.3
ENSG00000124092	ENSG00000164530	4.40176	0	4.40176	CTCFL	PI16
ENSG00000124092	ENSG00000232947	4.40159	0	4.40159	CTCFL	RP11-401E14.2
ENSG00000124092	ENSG00000269842	4.40003	0	4.40003	CTCFL	MIR519A2
ENSG00000124092	ENSG00000169327	4.39752	0	4.39752	CTCFL	OR5AU1
ENSG00000124092	ENSG00000230392	4.39539	0	4.39539	CTCFL	RP5-1139I1.1
ENSG00000124092	ENSG00000167654	4.39233	0	4.39233	CTCFL	ATCAY
ENSG00000124092	ENSG00000227011	4.38818	0	4.38818	CTCFL	C17orf112
ENSG00000124092	ENSG00000249238	4.38767	0	4.38767	CTCFL	RP11-83M16.2
ENSG00000124092	ENSG00000189184	4.38584	0	4.38584	CTCFL	PCDH18
ENSG00000124092	ENSG00000228153	4.38377	0	4.38377	CTCFL	RP11-23I7.1
ENSG00000124092	ENSG00000225182	4.38159	0	4.38159	CTCFL	AC092601.1
ENSG00000124092	ENSG00000179133	4.38139	251	4.38139	CTCFL	C10orf67
ENSG00000124092	ENSG00000105251	4.38131	0	4.38131	CTCFL	SHD
ENSG00000124092	ENSG00000137675	4.37584	0	4.37584	CTCFL	MMP27
ENSG00000124092	ENSG00000204421	4.37527	0	4.37527	CTCFL	LY6G6C
ENSG00000124092	ENSG00000281880	4.3741	0	4.3741	CTCFL	ENSG00000281880
ENSG00000124092	ENSG00000237654	4.37306	0	4.37306	CTCFL	AP003025.2
ENSG00000124092	ENSG00000225672	4.37283	0	4.37283	CTCFL	CCNT2P1
ENSG00000124092	ENSG00000173626	4.36645	204	4.36645	CTCFL	TRAPPC3L
ENSG00000124092	ENSG00000223948	4.36447	0	4.36447	CTCFL	RP11-421N10.1
ENSG00000124092	ENSG00000273706	4.3593	0	4.3593	CTCFL	LHX1
ENSG00000124092	ENSG00000174015	4.35839	0	4.35839	CTCFL	SPERT
ENSG00000124092	ENSG00000229491	4.35784	177	4.35784	CTCFL	RP11-342D14.1
ENSG00000124092	ENSG00000184454	4.35648	0	4.35648	CTCFL	NCMAP
ENSG00000124092	ENSG00000199475	4.35014	0	4.35014	CTCFL	RN7SKP104
ENSG00000124092	ENSG00000227862	4.34929	0	4.34929	CTCFL	HNRNPA1P31
ENSG00000124092	ENSG00000111057	4.3492	0	4.3492	CTCFL	KRT18
ENSG00000124092	ENSG00000101951	4.34888	0	4.34888	CTCFL	PAGE4
ENSG00000124092	ENSG00000229457	4.34756	0	4.34756	CTCFL	AC006227.1
ENSG00000124092	ENSG00000223929	4.34637	0	4.34637	CTCFL	AC007381.2
ENSG00000124092	ENSG00000236541	4.34359	0	4.34359	CTCFL	VN2R9P
ENSG00000124092	ENSG00000236908	4.34126	0	4.34126	CTCFL	RP5-1063M23.2
ENSG00000124092	ENSG00000280399	4.33975	0	4.33975	CTCFL	RP11-80P20.3
ENSG00000124092	ENSG00000175065	4.33816	0	4.33816	CTCFL	DSG4
ENSG00000124092	ENSG00000089012	4.33755	0	4.33755	CTCFL	SIRPG
ENSG00000124092	ENSG00000282887	4.33521	0	4.33521	CTCFL	ENSG00000282887
ENSG00000124092	ENSG00000224257	4.33369	0	4.33369	CTCFL	VWC2L-IT1
ENSG00000124092	ENSG00000170523	4.33102	0	4.33102	CTCFL	KRT83
ENSG00000124092	ENSG00000188269	4.33005	0	4.33005	CTCFL	OR7A5
ENSG00000124092	ENSG00000261517	4.32396	0	4.32396	CTCFL	LINC00558
ENSG00000124092	ENSG00000110484	4.32057	0	4.32057	CTCFL	SCGB2A2
ENSG00000124092	ENSG00000275088	4.31985	0	4.31985	CTCFL	RP11-442O1.3
ENSG00000124092	ENSG00000227131	4.31978	0	4.31978	CTCFL	RP11-552E20.1
ENSG00000124092	ENSG00000261398	4.31758	0	4.31758	CTCFL	RP11-244B22.6
ENSG00000124092	ENSG00000248954	4.31631	0	4.31631	CTCFL	RP11-304F15.4
ENSG00000124092	ENSG00000180279	4.31594	0	4.31594	CTCFL	MGC45922
ENSG00000124092	ENSG00000257860	4.31533	0	4.31533	CTCFL	RP11-552I14.1
ENSG00000124092	ENSG00000184478	4.31433	0	4.31433	CTCFL	OR56A3
ENSG00000124092	ENSG00000266970	4.31059	212	4.31059	CTCFL	RP11-806H10.4
ENSG00000124092	ENSG00000236590	4.30977	0	4.30977	CTCFL	MTATP6P4
ENSG00000124092	ENSG00000163581	4.30876	0	4.30876	CTCFL	SLC2A2
ENSG00000124092	ENSG00000118972	4.29821	0	4.29821	CTCFL	FGF23
ENSG00000124092	ENSG00000167916	4.2978	0	4.2978	CTCFL	KRT24
ENSG00000124092	ENSG00000225106	4.29773	0	4.29773	CTCFL	RP11-429E11.2
ENSG00000124092	ENSG00000198326	4.29457	0	4.29457	CTCFL	TMEM239
ENSG00000124092	ENSG00000229913	4.29357	0	4.29357	CTCFL	RP11-378I13.1
ENSG00000124092	ENSG00000277322	4.28193	0	4.28193	CTCFL	GOLGA6L6
ENSG00000124092	ENSG00000203971	4.27979	0	4.27979	CTCFL	RP13-379L11.2
ENSG00000124092	ENSG00000214691	4.27731	0	4.27731	CTCFL	AC104654.1
ENSG00000124092	ENSG00000009765	4.27653	0	4.27653	CTCFL	IYD
ENSG00000124092	ENSG00000250358	4.27342	0	4.27342	CTCFL	RP11-159K7.2
ENSG00000124092	ENSG00000254576	4.26917	0	4.26917	CTCFL	OR4C1P
ENSG00000124092	ENSG00000240309	4.2682	0	4.2682	CTCFL	RP11-91A15.1
ENSG00000124092	ENSG00000166118	4.26813	0	4.26813	CTCFL	SPATA19
ENSG00000124092	ENSG00000111262	4.26622	0	4.26622	CTCFL	KCNA1
ENSG00000124092	ENSG00000230033	4.26605	0	4.26605	CTCFL	RP5-1121A15.3
ENSG00000124092	ENSG00000140505	4.26588	0	4.26588	CTCFL	CYP1A2
ENSG00000124092	ENSG00000236295	4.26487	0	4.26487	CTCFL	AC007563.1
ENSG00000124092	ENSG00000204290	4.2637	0	4.2637	CTCFL	BTNL2
ENSG00000124092	ENSG00000236166	4.26263	0	4.26263	CTCFL	RP3-523C21.2
ENSG00000124092	ENSG00000227392	4.26082	315	4.26082	CTCFL	HPN-AS1
ENSG00000124092	ENSG00000213911	4.25916	0	4.25916	CTCFL	OR2G1P
ENSG00000124092	ENSG00000248636	4.25765	204	4.25765	CTCFL	RP11-768F21.1
ENSG00000124092	ENSG00000123843	4.25401	0	4.25401	CTCFL	C4BPB
ENSG00000124092	ENSG00000261553	4.25321	291	4.25321	CTCFL	RP11-29G8.3
ENSG00000124092	ENSG00000251151	4.2403	0	4.2403	CTCFL	HOXC-AS3
ENSG00000124092	ENSG00000258657	4.23555	379	4.23555	CTCFL	RP11-104E19.1
ENSG00000124092	ENSG00000236780	4.2339	0	4.2339	CTCFL	AC078941.1
ENSG00000124092	ENSG00000267042	4.22915	388	4.22915	CTCFL	CTD-3193K9.4
ENSG00000124092	ENSG00000105255	4.22227	0	4.22227	CTCFL	FSD1
ENSG00000124092	ENSG00000266213	4.21711	0	4.21711	CTCFL	RP11-100K18.1
ENSG00000124092	ENSG00000253894	4.21597	0	4.21597	CTCFL	RP11-45K10.2
ENSG00000124092	ENSG00000267767	4.21396	0	4.21396	CTCFL	CTC-523E23.4
ENSG00000124092	ENSG00000176290	4.21391	0	4.21391	CTCFL	OR4K3
ENSG00000124092	ENSG00000119938	4.21359	0	4.21359	CTCFL	PPP1R3C
ENSG00000124092	ENSG00000050555	4.21306	0	4.21306	CTCFL	LAMC3
ENSG00000124092	ENSG00000257826	4.21214	0	4.21214	CTCFL	RP11-116N8.4
ENSG00000124092	ENSG00000143845	4.21206	0	4.21206	CTCFL	ETNK2
ENSG00000124092	ENSG00000254238	4.20789	0	4.20789	CTCFL	RP11-300E4.2
ENSG00000124092	ENSG00000251391	4.20732	353	4.20732	CTCFL	RP11-305P14.1
ENSG00000124092	ENSG00000242731	4.20237	362	4.20237	CTCFL	FAM86LP
ENSG00000124092	ENSG00000170153	4.1971	92	4.1971	CTCFL	RNF150
ENSG00000124092	ENSG00000281392	4.19686	218	4.19686	CTCFL	ENSG00000281392
ENSG00000124092	ENSG00000259091	4.19456	0	4.19456	CTCFL	LINC00517
ENSG00000124092	ENSG00000253313	4.19242	0	4.19242	CTCFL	C1orf210
ENSG00000124092	ENSG00000279645	4.18836	0	4.18836	CTCFL	RP11-759A24.1
ENSG00000124092	ENSG00000178187	4.18802	0	4.18802	CTCFL	ZNF454
ENSG00000124092	ENSG00000243488	4.18625	0	4.18625	CTCFL	RN7SL337P
ENSG00000124092	ENSG00000251609	4.18568	0	4.18568	CTCFL	SETP12
ENSG00000124092	ENSG00000258919	4.18265	398	4.18265	CTCFL	RP11-1029J19.4
ENSG00000124092	ENSG00000167825	4.18212	0	4.18212	CTCFL	OR5I1
ENSG00000124092	ENSG00000274993	4.18123	0	4.18123	CTCFL	RP11-395B7.2
ENSG00000124092	ENSG00000229842	4.17989	0	4.17989	CTCFL	RP5-837O21.4
ENSG00000124092	ENSG00000265413	4.17746	0	4.17746	CTCFL	RP11-789C17.1
ENSG00000124092	ENSG00000182873	4.17499	0	4.17499	CTCFL	RP11-181G12.2
ENSG00000124092	ENSG00000226780	4.17118	0	4.17118	CTCFL	RP11-38J22.3
ENSG00000124092	ENSG00000241149	4.16702	0	4.16702	CTCFL	RP11-561N12.2
ENSG00000124092	ENSG00000105880	4.16684	0	4.16684	CTCFL	DLX5
ENSG00000124092	ENSG00000128713	4.16612	0	4.16612	CTCFL	HOXD11
ENSG00000124092	ENSG00000081138	4.15839	0	4.15839	CTCFL	CDH7
ENSG00000124092	ENSG00000261633	4.15454	0	4.15454	CTCFL	RP11-405F3.5
ENSG00000124092	ENSG00000280134	4.15198	0	4.15198	CTCFL	RP11-113E21.3
ENSG00000124092	ENSG00000185652	4.15101	257	4.15101	CTCFL	NTF3
ENSG00000124092	ENSG00000219073	4.14647	0	4.14647	CTCFL	CELA3B
ENSG00000124092	ENSG00000280344	4.14611	0	4.14611	CTCFL	AC009166.7
ENSG00000124092	ENSG00000075043	4.14168	0	4.14168	CTCFL	KCNQ2
ENSG00000124092	ENSG00000187391	4.14044	215	4.14044	CTCFL	MAGI2
ENSG00000124092	ENSG00000259410	4.13799	333	4.13799	CTCFL	RP11-34F13.3
ENSG00000124092	ENSG00000064205	4.1376	0	4.1376	CTCFL	WISP2
ENSG00000124092	ENSG00000261629	4.13734	0	4.13734	CTCFL	RP5-842K16.2
ENSG00000124092	ENSG00000272027	4.13626	0	4.13626	CTCFL	RP11-529E15.1
ENSG00000124092	ENSG00000275395	4.12996	0	4.12996	CTCFL	FCGBP
ENSG00000124092	ENSG00000241291	4.12955	0	4.12955	CTCFL	RN7SL791P
ENSG00000124092	ENSG00000280225	4.12679	0	4.12679	CTCFL	RP11-114G11.4
ENSG00000124092	ENSG00000231477	4.12401	0	4.12401	CTCFL	CTB-187M2.1
ENSG00000124092	ENSG00000253932	4.12126	0	4.12126	CTCFL	RP11-10C8.2
ENSG00000124092	ENSG00000213416	4.12009	0	4.12009	CTCFL	KRTAP4-12
ENSG00000124092	ENSG00000262118	4.11807	0	4.11807	CTCFL	RP11-433P17.3
ENSG00000124092	ENSG00000052850	4.11747	242	4.11747	CTCFL	ALX4
ENSG00000124092	ENSG00000232284	4.11588	225	4.11588	CTCFL	GNG12-AS1
ENSG00000124092	ENSG00000260357	4.11528	0	4.11528	CTCFL	DNM1P34
ENSG00000124092	ENSG00000232360	4.11519	0	4.11519	CTCFL	AP000281.2
ENSG00000124092	ENSG00000106331	4.11408	0	4.11408	CTCFL	PAX4
ENSG00000124092	ENSG00000255332	4.11331	0	4.11331	CTCFL	RP11-201M22.1
ENSG00000124092	ENSG00000237032	4.11183	0	4.11183	CTCFL	RP11-398C13.2
ENSG00000124092	ENSG00000279628	4.10473	0	4.10473	CTCFL	RP11-467L19.14
ENSG00000124092	ENSG00000079393	4.1044	332	4.1044	CTCFL	DUSP13
ENSG00000124092	ENSG00000227225	4.10138	0	4.10138	CTCFL	MTND1P14
ENSG00000124092	ENSG00000254811	4.10112	0	4.10112	CTCFL	RP11-680E19.1
ENSG00000124092	ENSG00000175189	4.09781	0	4.09781	CTCFL	INHBC
ENSG00000124092	ENSG00000234338	4.09153	0	4.09153	CTCFL	RP11-797H7.1
ENSG00000124092	ENSG00000255099	4.09127	0	4.09127	CTCFL	RP11-25D10.2
ENSG00000124092	ENSG00000183230	4.0859	182	4.0859	CTCFL	CTNNA3
ENSG00000124092	ENSG00000249830	4.08368	0	4.08368	CTCFL	RP11-121L11.3
ENSG00000124092	ENSG00000204175	4.08244	0	4.08244	CTCFL	GPRIN2
ENSG00000124092	ENSG00000259134	4.08132	0	4.08132	CTCFL	LINC00924
ENSG00000124092	ENSG00000139915	4.07593	284	4.07593	CTCFL	MDGA2
ENSG00000124092	ENSG00000231582	4.07451	0	4.07451	CTCFL	RP11-293G6__B.4
ENSG00000124092	ENSG00000145681	4.0727	206	4.0727	CTCFL	HAPLN1
ENSG00000124092	ENSG00000104901	4.07178	0	4.07178	CTCFL	DKKL1
ENSG00000124092	ENSG00000203560	4.07161	0	4.07161	CTCFL	OR52J1P
ENSG00000124092	ENSG00000180806	4.07048	0	4.07048	CTCFL	HOXC9
ENSG00000124092	ENSG00000182447	4.06866	0	4.06866	CTCFL	OTOL1
ENSG00000124092	ENSG00000178055	4.06506	0	4.06506	CTCFL	PRSS42
ENSG00000124092	ENSG00000230172	4.06486	0	4.06486	CTCFL	AC090957.2
ENSG00000124092	ENSG00000135100	4.06339	0	4.06339	CTCFL	HNF1A
ENSG00000124092	ENSG00000144821	4.0601	181	4.0601	CTCFL	MYH15
ENSG00000124092	ENSG00000235690	4.05859	0	4.05859	CTCFL	CUBNP3
ENSG00000124092	ENSG00000234273	4.05068	0	4.05068	CTCFL	AC073071.1
ENSG00000124092	ENSG00000196266	4.04945	0	4.04945	CTCFL	OR10J3
ENSG00000124092	ENSG00000224936	4.04889	0	4.04889	CTCFL	SUCLA2P1
ENSG00000124092	ENSG00000188984	4.04605	0	4.04605	CTCFL	AADACL3
ENSG00000124092	ENSG00000270965	4.04391	0	4.04391	CTCFL	RP11-169K19.1
ENSG00000124092	ENSG00000119913	4.04365	0	4.04365	CTCFL	TECTB
ENSG00000124092	ENSG00000115592	4.03991	0	4.03991	CTCFL	PRKAG3
ENSG00000124092	ENSG00000106038	4.03232	0	4.03232	CTCFL	EVX1
ENSG00000124092	ENSG00000124839	4.02848	0	4.02848	CTCFL	RAB17
ENSG00000124092	ENSG00000124116	4.02813	212	4.02813	CTCFL	WFDC3
ENSG00000124092	ENSG00000143248	4.02769	153	4.02769	CTCFL	RGS5
ENSG00000124092	ENSG00000259814	4.02701	0	4.02701	CTCFL	RP11-300A12.2
ENSG00000124092	ENSG00000260411	4.01188	340	4.01188	CTCFL	RP11-420N3.2
ENSG00000124092	ENSG00000258630	4.00697	0	4.00697	CTCFL	RP11-725G5.2
ENSG00000124092	ENSG00000271917	4.00254	0	4.00254	CTCFL	RP11-506O24.2
ENSG00000124092	ENSG00000261227	3.99887	0	3.99887	CTCFL	AC140912.1
ENSG00000124092	ENSG00000280135	3.99708	0	3.99708	CTCFL	RP1-47M23.3
ENSG00000124092	ENSG00000171451	3.99694	188	3.99694	CTCFL	DSEL
ENSG00000124092	ENSG00000254156	3.99675	0	3.99675	CTCFL	MTND6P20
ENSG00000124092	ENSG00000164841	3.99209	305	3.99209	CTCFL	TMEM74
ENSG00000124092	ENSG00000175356	3.99045	61	3.99045	CTCFL	SCUBE2
ENSG00000124092	ENSG00000224682	3.98779	0	3.98779	CTCFL	SOCS5P2
ENSG00000124092	ENSG00000282057	3.98496	300	3.98496	CTCFL	ENSG00000282057
ENSG00000124092	ENSG00000258619	3.98266	0	3.98266	CTCFL	RP11-134E15.1
ENSG00000124092	ENSG00000188334	3.98176	0	3.98176	CTCFL	BSPH1
ENSG00000124092	ENSG00000231107	3.97852	0	3.97852	CTCFL	LINC01508
ENSG00000124092	ENSG00000177103	3.97631	62	3.97631	CTCFL	DSCAML1
ENSG00000124092	ENSG00000166073	3.97385	204	3.97385	CTCFL	GPR176
ENSG00000124092	ENSG00000250858	3.97125	0	3.97125	CTCFL	IGBP1P5
ENSG00000124092	ENSG00000203786	3.96903	0	3.96903	CTCFL	KPRP
ENSG00000124092	ENSG00000280780	3.96388	290	3.96388	CTCFL	ENSG00000280780
ENSG00000124092	ENSG00000117507	3.96243	0	3.96243	CTCFL	FMO6P
ENSG00000124092	ENSG00000231204	3.95764	236	3.95764	CTCFL	AC011752.1
ENSG00000124092	ENSG00000231312	3.95706	113	3.95706	CTCFL	AC007246.3
ENSG00000124092	ENSG00000234913	3.95545	0	3.95545	CTCFL	XXbac-B476C20.13
ENSG00000124092	ENSG00000231166	3.9549	0	3.9549	CTCFL	TUBB4BP6
ENSG00000124092	ENSG00000100312	3.95116	0	3.95116	CTCFL	ACR
ENSG00000124092	ENSG00000232598	3.94972	0	3.94972	CTCFL	RP1-90K10.4
ENSG00000124092	ENSG00000253314	3.94739	0	3.94739	CTCFL	LINC00293
ENSG00000124092	ENSG00000255317	3.94212	0	3.94212	CTCFL	RP11-688I9.2
ENSG00000124092	ENSG00000279588	3.93864	0	3.93864	CTCFL	AC087762.1
ENSG00000124092	ENSG00000124678	3.93856	0	3.93856	CTCFL	TCP11
ENSG00000124092	ENSG00000257337	3.93613	263	3.93613	CTCFL	RP11-983P16.4
ENSG00000124092	ENSG00000237439	3.93521	0	3.93521	CTCFL	RP1-127L4.10
ENSG00000124092	ENSG00000229281	3.93518	0	3.93518	CTCFL	GPR53P
ENSG00000124092	ENSG00000198090	3.93389	0	3.93389	CTCFL	KRTAP4-6
ENSG00000124092	ENSG00000222940	3.92786	0	3.92786	CTCFL	RNU6-370P
ENSG00000124092	ENSG00000261104	3.92496	0	3.92496	CTCFL	RP11-734K21.5
ENSG00000124092	ENSG00000236229	3.92235	0	3.92235	CTCFL	VEZF1P1
ENSG00000124092	ENSG00000236704	3.92229	0	3.92229	CTCFL	CNOT4P1
ENSG00000124092	ENSG00000255518	3.91854	217	3.91854	CTCFL	RP11-148O21.4
ENSG00000124092	ENSG00000235382	3.91127	0	3.91127	CTCFL	MTND4P31
ENSG00000124092	ENSG00000282815	3.91088	0	3.91088	CTCFL	ENSG00000282815
ENSG00000124092	ENSG00000236040	3.91035	0	3.91035	CTCFL	CHIAP1
ENSG00000124092	ENSG00000222546	3.9061	0	3.9061	CTCFL	RNA5SP251
ENSG00000124092	ENSG00000260762	3.9058	0	3.9058	CTCFL	RP11-143N13.1
ENSG00000124092	ENSG00000249722	3.90575	0	3.90575	CTCFL	CTC-430J12.2
ENSG00000124092	ENSG00000228271	3.90364	0	3.90364	CTCFL	RP11-513G11.2
ENSG00000124092	ENSG00000257125	3.90309	0	3.90309	CTCFL	KRT127P
ENSG00000124092	ENSG00000175325	3.90102	0	3.90102	CTCFL	PROP1
ENSG00000124092	ENSG00000259213	3.8997	0	3.8997	CTCFL	CTD-2071N1.1
ENSG00000124092	ENSG00000206432	3.89554	203	3.89554	CTCFL	TMEM200C
ENSG00000124092	ENSG00000074219	3.8924	0	3.8924	CTCFL	TEAD2
ENSG00000124092	ENSG00000198074	3.8882	0	3.8882	CTCFL	AKR1B10
ENSG00000124092	ENSG00000259779	3.88475	0	3.88475	CTCFL	RP11-231E4.2
ENSG00000124092	ENSG00000180869	3.88216	0	3.88216	CTCFL	C1orf180
ENSG00000124092	ENSG00000236283	3.87463	191	3.87463	CTCFL	AC013463.2
ENSG00000124092	ENSG00000185002	3.87004	0	3.87004	CTCFL	RFX6
ENSG00000124092	ENSG00000237443	3.86891	0	3.86891	CTCFL	OR13D2P
ENSG00000124092	ENSG00000280061	3.86833	0	3.86833	CTCFL	CTD-2001J20.1
ENSG00000124092	ENSG00000226308	3.86302	0	3.86302	CTCFL	RP4-813D12.3
ENSG00000124092	ENSG00000152936	3.86204	244	3.86204	CTCFL	LMNTD1
ENSG00000124092	ENSG00000130224	3.86115	0	3.86115	CTCFL	LRCH2
ENSG00000124092	ENSG00000262628	3.85977	0	3.85977	CTCFL	OR1D5
ENSG00000124092	ENSG00000159184	3.85852	0	3.85852	CTCFL	HOXB13
ENSG00000124092	ENSG00000251287	3.85681	266	3.85681	CTCFL	ALG1L2
ENSG00000124092	ENSG00000278239	3.85328	0	3.85328	CTCFL	AC020956.3
ENSG00000124092	ENSG00000266951	3.85022	0	3.85022	CTCFL	AD000091.2
ENSG00000124092	ENSG00000269516	3.84855	0	3.84855	CTCFL	CYP4F23P
ENSG00000124092	ENSG00000114279	3.84727	167	3.84727	CTCFL	FGF12
ENSG00000124092	ENSG00000232224	3.84576	0	3.84576	CTCFL	LINC00202-1
ENSG00000124092	ENSG00000164326	3.84293	0	3.84293	CTCFL	CARTPT
ENSG00000124092	ENSG00000260840	3.84191	0	3.84191	CTCFL	RP11-60H5.1
ENSG00000124092	ENSG00000154118	3.84091	192	3.84091	CTCFL	JPH3
ENSG00000124092	ENSG00000036672	3.84057	212	3.84057	CTCFL	USP2
ENSG00000124092	ENSG00000131471	3.83591	0	3.83591	CTCFL	AOC3
ENSG00000124092	ENSG00000106648	3.83425	0	3.83425	CTCFL	GALNTL5
ENSG00000124092	ENSG00000261215	3.8297	153	3.8297	CTCFL	RP11-195F19.30
ENSG00000124092	ENSG00000241186	3.82818	0	3.82818	CTCFL	TDGF1
ENSG00000124092	ENSG00000165125	3.82523	0	3.82523	CTCFL	TRPV6
ENSG00000124092	ENSG00000273939	3.82513	0	3.82513	CTCFL	AC010608.1
ENSG00000124092	ENSG00000263207	3.82409	0	3.82409	CTCFL	RP11-26L20.4
ENSG00000124092	ENSG00000108231	3.82398	0	3.82398	CTCFL	LGI1
ENSG00000124092	ENSG00000279905	3.82282	0	3.82282	CTCFL	RP11-117L5.1
ENSG00000124092	ENSG00000235803	3.82076	0	3.82076	CTCFL	RP11-343J3.6
ENSG00000124092	ENSG00000271477	3.81847	0	3.81847	CTCFL	CTC-447K7.1
ENSG00000124092	ENSG00000258128	3.81613	0	3.81613	CTCFL	MKRN9P
ENSG00000124092	ENSG00000206356	3.81495	0	3.81495	CTCFL	RP11-93O17.2
ENSG00000124092	ENSG00000275024	3.81413	0	3.81413	CTCFL	CTB-1144G6.6
ENSG00000124092	ENSG00000254485	3.8135	352	3.8135	CTCFL	RP11-380O24.1
ENSG00000124092	ENSG00000260073	3.81332	0	3.81332	CTCFL	RP11-488I20.9
ENSG00000124092	ENSG00000234840	3.81303	0	3.81303	CTCFL	LINC01239
ENSG00000124092	ENSG00000233242	3.81236	0	3.81236	CTCFL	RP11-220I1.2
ENSG00000124092	ENSG00000268721	3.81034	0	3.81034	CTCFL	RP11-588H23.5
ENSG00000124092	ENSG00000187821	3.80778	0	3.80778	CTCFL	HELT
ENSG00000124092	ENSG00000114923	3.80608	87	3.80608	CTCFL	SLC4A3
ENSG00000124092	ENSG00000183318	3.80388	0	3.80388	CTCFL	SPDYE4
ENSG00000124092	ENSG00000173557	3.79718	0	3.79718	CTCFL	C2orf70
ENSG00000124092	ENSG00000272049	3.79661	0	3.79661	CTCFL	RP11-480D4.6
ENSG00000124092	ENSG00000100842	3.79311	0	3.79311	CTCFL	EFS
ENSG00000124092	ENSG00000237452	3.79285	0	3.79285	CTCFL	AC074212.3
ENSG00000124092	ENSG00000004846	3.78295	0	3.78295	CTCFL	ABCB5
ENSG00000124092	ENSG00000263443	3.7809	0	3.7809	CTCFL	RP11-973F15.2
ENSG00000124092	ENSG00000242768	3.78081	0	3.78081	CTCFL	RP11-556G22.1
ENSG00000124092	ENSG00000188523	3.77953	0	3.77953	CTCFL	C9orf171
ENSG00000124092	ENSG00000176635	3.77533	0	3.77533	CTCFL	HORMAD2
ENSG00000124092	ENSG00000233760	3.76426	0	3.76426	CTCFL	AC004947.2
ENSG00000124092	ENSG00000156269	3.76388	0	3.76388	CTCFL	NAA11
ENSG00000124092	ENSG00000258776	3.76327	0	3.76327	CTCFL	RP11-1085N6.5
ENSG00000124092	ENSG00000125522	3.76266	0	3.76266	CTCFL	NPBWR2
ENSG00000124092	ENSG00000168491	3.76223	370	3.76223	CTCFL	CCDC110
ENSG00000124092	ENSG00000259009	3.75597	0	3.75597	CTCFL	TPRX2P
ENSG00000124092	ENSG00000160994	3.75065	0	3.75065	CTCFL	CCDC105
ENSG00000124092	ENSG00000176231	3.74926	0	3.74926	CTCFL	OR10H4
ENSG00000124092	ENSG00000230597	3.74191	0	3.74191	CTCFL	RP3-331H24.4
ENSG00000124092	ENSG00000279039	3.74164	0	3.74164	CTCFL	CTC-260E6.3
ENSG00000124092	ENSG00000227165	3.7384	195	3.7384	CTCFL	WDR11-AS1
ENSG00000124092	ENSG00000248640	3.73591	0	3.73591	CTCFL	HNRNPA1P56
ENSG00000124092	ENSG00000107104	3.7341	131	3.7341	CTCFL	KANK1
ENSG00000124092	ENSG00000277047	3.73356	0	3.73356	CTCFL	RP11-108H9.1
ENSG00000124092	ENSG00000092621	3.73091	123	3.73091	CTCFL	PHGDH
ENSG00000124092	ENSG00000189167	3.73033	261	3.73033	CTCFL	ZAR1L
ENSG00000124092	ENSG00000280302	3.72964	0	3.72964	CTCFL	RP11-64C12.1
ENSG00000124092	ENSG00000225378	3.72643	0	3.72643	CTCFL	AC015977.6
ENSG00000124092	ENSG00000131620	3.72552	0	3.72552	CTCFL	ANO1
ENSG00000124092	ENSG00000166763	3.72546	0	3.72546	CTCFL	STRCP1
ENSG00000124092	ENSG00000277748	3.72393	0	3.72393	CTCFL	AC006262.11
ENSG00000124092	ENSG00000231083	3.72373	0	3.72373	CTCFL	AC011747.6
ENSG00000124092	ENSG00000243130	3.72045	0	3.72045	CTCFL	PSG11
ENSG00000124092	ENSG00000242019	3.7195	0	3.7195	CTCFL	KIR3DL3
ENSG00000124092	ENSG00000268234	3.71834	0	3.71834	CTCFL	FKBP4P6
ENSG00000124092	ENSG00000205777	3.71767	0	3.71767	CTCFL	GAGE1
ENSG00000124092	ENSG00000273877	3.71669	0	3.71669	CTCFL	RP11-635O16.2
ENSG00000124092	ENSG00000218089	3.71571	0	3.71571	CTCFL	DNAJA1P4
ENSG00000124092	ENSG00000253493	3.71344	0	3.71344	CTCFL	RP11-89A16.1
ENSG00000124092	ENSG00000279104	3.712	0	3.712	CTCFL	RP11-138B9.1
ENSG00000124092	ENSG00000180785	3.71038	0	3.71038	CTCFL	OR51E1
ENSG00000124092	ENSG00000253792	3.70864	0	3.70864	CTCFL	CTC-436K13.5
ENSG00000124092	ENSG00000227038	3.70754	0	3.70754	CTCFL	AC005077.12
ENSG00000124092	ENSG00000254334	3.70595	0	3.70595	CTCFL	RP11-24P4.1
ENSG00000124092	ENSG00000183668	3.70375	0	3.70375	CTCFL	PSG9
ENSG00000124092	ENSG00000188386	3.7036	0	3.7036	CTCFL	PPP3R2
ENSG00000124092	ENSG00000282321	3.70331	0	3.70331	CTCFL	ENSG00000282321
ENSG00000124092	ENSG00000167634	3.70238	0	3.70238	CTCFL	NLRP7
ENSG00000124092	ENSG00000172538	3.70216	0	3.70216	CTCFL	FAM170B
ENSG00000124092	ENSG00000184669	3.70141	324	3.70141	CTCFL	OR7E14P
ENSG00000124092	ENSG00000248118	3.69871	0	3.69871	CTCFL	LINC01019
ENSG00000124092	ENSG00000230523	3.69865	0	3.69865	CTCFL	RP3-437I16.1
ENSG00000124092	ENSG00000233221	3.69743	0	3.69743	CTCFL	AC133785.1
ENSG00000124092	ENSG00000188064	3.69704	0	3.69704	CTCFL	WNT7B
ENSG00000124092	ENSG00000130037	3.69572	0	3.69572	CTCFL	KCNA5
ENSG00000124092	ENSG00000224204	3.69556	0	3.69556	CTCFL	PHEX-AS1
ENSG00000124092	ENSG00000268834	3.69423	0	3.69423	CTCFL	OR7A1P
ENSG00000124092	ENSG00000175535	3.69363	0	3.69363	CTCFL	PNLIP
ENSG00000124092	ENSG00000255481	3.69359	0	3.69359	CTCFL	OR56A7P
ENSG00000124092	ENSG00000251191	3.68904	0	3.68904	CTCFL	LINC00589
ENSG00000124092	ENSG00000249631	3.68749	242	3.68749	CTCFL	RP11-281P23.2
ENSG00000124092	ENSG00000134873	3.68684	365	3.68684	CTCFL	CLDN10
ENSG00000124092	ENSG00000227143	3.68277	0	3.68277	CTCFL	LINC01153
ENSG00000124092	ENSG00000273180	3.68105	0	3.68105	CTCFL	RP11-335L23.4
ENSG00000124092	ENSG00000205622	3.68076	0	3.68076	CTCFL	AF064858.6
ENSG00000124092	ENSG00000267389	3.67932	0	3.67932	CTCFL	CTC-459F4.7
ENSG00000124092	ENSG00000125378	3.67842	0	3.67842	CTCFL	BMP4
ENSG00000124092	ENSG00000280423	3.67726	0	3.67726	CTCFL	RP11-299J5.1
ENSG00000124092	ENSG00000236405	3.67473	0	3.67473	CTCFL	UBQLN1P1
ENSG00000124092	ENSG00000254090	3.67352	0	3.67352	CTCFL	MTND2P32
ENSG00000124092	ENSG00000185303	3.67264	0	3.67264	CTCFL	SFTPA2
ENSG00000124092	ENSG00000101203	3.67	0	3.67	CTCFL	COL20A1
ENSG00000124092	ENSG00000189238	3.66753	0	3.66753	CTCFL	LINC00943
ENSG00000124092	ENSG00000242948	3.66737	0	3.66737	CTCFL	EPS15P1
ENSG00000124092	ENSG00000143627	3.66461	0	3.66461	CTCFL	PKLR
ENSG00000124092	ENSG00000163357	3.6618	83	3.6618	CTCFL	DCST1
ENSG00000124092	ENSG00000182177	3.66072	0	3.66072	CTCFL	ASB18
ENSG00000124092	ENSG00000197496	3.65877	0	3.65877	CTCFL	SLC2A10
ENSG00000124092	ENSG00000132698	3.65854	0	3.65854	CTCFL	RAB25
ENSG00000124092	ENSG00000229609	3.65776	391	3.65776	CTCFL	LINC01079
ENSG00000124092	ENSG00000144834	3.65485	265	3.65485	CTCFL	TAGLN3
ENSG00000124092	ENSG00000230676	3.65477	0	3.65477	CTCFL	RP11-65J3.3
ENSG00000124092	ENSG00000010282	3.65473	0	3.65473	CTCFL	HHATL
ENSG00000124092	ENSG00000237321	3.652	0	3.652	CTCFL	RP11-374A22.1
ENSG00000124092	ENSG00000156968	3.64661	0	3.64661	CTCFL	MPV17L
ENSG00000124092	ENSG00000246350	3.64501	0	3.64501	CTCFL	RP5-1186N24.3
ENSG00000124092	ENSG00000227680	3.64455	0	3.64455	CTCFL	AC108051.2
ENSG00000124092	ENSG00000187546	3.64427	198	3.64427	CTCFL	AGMO
ENSG00000124092	ENSG00000205333	3.64045	0	3.64045	CTCFL	GOLGA2P1
ENSG00000124092	ENSG00000258140	3.64026	0	3.64026	CTCFL	RP11-324P9.1
ENSG00000124092	ENSG00000255980	3.64014	0	3.64014	CTCFL	AP000439.1
ENSG00000124092	ENSG00000245870	3.63734	309	3.63734	CTCFL	LINC00682
ENSG00000124092	ENSG00000261364	3.63683	0	3.63683	CTCFL	RP11-59E19.4
ENSG00000124092	ENSG00000249695	3.63602	0	3.63602	CTCFL	RP11-598F7.4
ENSG00000124092	ENSG00000241787	3.63165	0	3.63165	CTCFL	MTND4P16
ENSG00000124092	ENSG00000050327	3.63001	0	3.63001	CTCFL	ARHGEF5
ENSG00000124092	ENSG00000101981	3.62928	283	3.62928	CTCFL	F9
ENSG00000124092	ENSG00000275620	3.62825	0	3.62825	CTCFL	FLJ16779
ENSG00000124092	ENSG00000240915	3.62764	0	3.62764	CTCFL	RP11-659E9.2
ENSG00000124092	ENSG00000120328	3.6261	0	3.6261	CTCFL	PCDHB12
ENSG00000124092	ENSG00000255608	3.62469	0	3.62469	CTCFL	RP3-377H17.2
ENSG00000124092	ENSG00000279721	3.62254	0	3.62254	CTCFL	RP11-416H1.2
ENSG00000124092	ENSG00000219273	3.62093	0	3.62093	CTCFL	RP1-217P22.2
ENSG00000124092	ENSG00000131737	3.62091	0	3.62091	CTCFL	KRT34
ENSG00000124092	ENSG00000158516	3.61965	0	3.61965	CTCFL	CPA2
ENSG00000124092	ENSG00000106113	3.61849	194	3.61849	CTCFL	CRHR2
ENSG00000124092	ENSG00000267313	3.61483	0	3.61483	CTCFL	KC6
ENSG00000124092	ENSG00000176092	3.61481	134	3.61481	CTCFL	AIM1L
ENSG00000124092	ENSG00000226249	3.61388	0	3.61388	CTCFL	RP11-307P5.2
ENSG00000124092	ENSG00000233086	3.61386	0	3.61386	CTCFL	RP11-375O18.2
ENSG00000124092	ENSG00000251515	3.61226	0	3.61226	CTCFL	CCDC11P1
ENSG00000124092	ENSG00000144152	3.61133	0	3.61133	CTCFL	FBLN7
ENSG00000124092	ENSG00000170929	3.60945	0	3.60945	CTCFL	OR1M1
ENSG00000124092	ENSG00000264026	3.60702	0	3.60702	CTCFL	RP11-1124B17.1
ENSG00000124092	ENSG00000257438	3.60527	0	3.60527	CTCFL	RP11-114F10.3
ENSG00000124092	ENSG00000163064	3.60223	0	3.60223	CTCFL	EN1
ENSG00000124092	ENSG00000264790	3.60095	0	3.60095	CTCFL	RP11-26N15.2
ENSG00000124092	ENSG00000279525	3.59891	0	3.59891	CTCFL	GS1-306C12.1
ENSG00000124092	ENSG00000233134	3.59672	0	3.59672	CTCFL	AC009960.7
ENSG00000124092	ENSG00000258671	3.59665	0	3.59665	CTCFL	RP11-407N17.2
ENSG00000124092	ENSG00000034053	3.59538	115	3.59538	CTCFL	APBA2
ENSG00000124092	ENSG00000175766	3.59102	0	3.59102	CTCFL	EIF4E1B
ENSG00000124092	ENSG00000271724	3.5873	0	3.5873	CTCFL	CTC-359M8.3
ENSG00000124092	ENSG00000180537	3.5831	0	3.5831	CTCFL	RNF182
ENSG00000124092	ENSG00000114854	3.58294	0	3.58294	CTCFL	TNNC1
ENSG00000124092	ENSG00000115306	3.58082	95	3.58082	CTCFL	SPTBN1
ENSG00000124092	ENSG00000007933	3.57942	0	3.57942	CTCFL	FMO3
ENSG00000124092	ENSG00000243819	3.57619	0	3.57619	CTCFL	RN7SL832P
ENSG00000124092	ENSG00000255123	3.57545	0	3.57545	CTCFL	MTND5P21
ENSG00000124092	ENSG00000188818	3.5745	0	3.5745	CTCFL	ZDHHC11
ENSG00000124092	ENSG00000224715	3.57392	0	3.57392	CTCFL	CITF22-49D8.1
ENSG00000124092	ENSG00000228727	3.57181	0	3.57181	CTCFL	SAPCD1
ENSG00000124092	ENSG00000231232	3.56949	0	3.56949	CTCFL	RP11-548K12.1
ENSG00000124092	ENSG00000185056	3.56945	194	3.56945	CTCFL	C5orf47
ENSG00000124092	ENSG00000162873	3.56684	0	3.56684	CTCFL	KLHDC8A
ENSG00000124092	ENSG00000139223	3.56644	0	3.56644	CTCFL	ANP32D
ENSG00000124092	ENSG00000273259	3.5656	0	3.5656	CTCFL	SERPINA3
ENSG00000124092	ENSG00000259611	3.55959	338	3.55959	CTCFL	CTD-2544M6.2
ENSG00000124092	ENSG00000259601	3.55478	0	3.55478	CTCFL	RP11-568G20.2
ENSG00000124092	ENSG00000213931	3.55373	200	3.55373	CTCFL	HBE1
ENSG00000124092	ENSG00000080224	3.55198	206	3.55198	CTCFL	EPHA6
ENSG00000124092	ENSG00000221813	3.55111	0	3.55111	CTCFL	OR6B1
ENSG00000124092	ENSG00000176754	3.551	0	3.551	CTCFL	LINC00303
ENSG00000124092	ENSG00000186234	3.54703	251	3.54703	CTCFL	FAM86MP
ENSG00000124092	ENSG00000228694	3.54655	0	3.54655	CTCFL	MTND4P18
ENSG00000124092	ENSG00000175946	3.5459	0	3.5459	CTCFL	KLHL38
ENSG00000124092	ENSG00000243469	3.54564	0	3.54564	CTCFL	RPL7P51
ENSG00000124092	ENSG00000276750	3.54436	0	3.54436	CTCFL	AC009729.1
ENSG00000124092	ENSG00000179913	3.53898	0	3.53898	CTCFL	B3GNT3
ENSG00000124092	ENSG00000264488	3.53432	0	3.53432	CTCFL	RP11-605F20.1
ENSG00000124092	ENSG00000279548	3.53323	0	3.53323	CTCFL	CTA-243E7.3
ENSG00000124092	ENSG00000171180	3.53235	0	3.53235	CTCFL	OR2M4
ENSG00000124092	ENSG00000236206	3.53204	361	3.53204	CTCFL	RP11-306I1.2
ENSG00000124092	ENSG00000262322	3.53159	0	3.53159	CTCFL	RP11-109M19.2
ENSG00000124092	ENSG00000102683	3.52916	257	3.52916	CTCFL	SGCG
ENSG00000124092	ENSG00000234158	3.5286	0	3.5286	CTCFL	RPEP2
ENSG00000124092	ENSG00000255872	3.52651	182	3.52651	CTCFL	RP11-613M10.9
ENSG00000124092	ENSG00000179826	3.51923	0	3.51923	CTCFL	MRGPRX3
ENSG00000124092	ENSG00000229288	3.51879	0	3.51879	CTCFL	RP11-1E11.2
ENSG00000124092	ENSG00000221845	3.51573	0	3.51573	CTCFL	C7orf65
ENSG00000124092	ENSG00000136697	3.51257	0	3.51257	CTCFL	IL1F10
ENSG00000124092	ENSG00000224569	3.5095	0	3.5095	CTCFL	RP11-341G5.2
ENSG00000124092	ENSG00000136014	3.50826	176	3.50826	CTCFL	USP44
ENSG00000124092	ENSG00000274664	3.50459	0	3.50459	CTCFL	RP11-169D4.4
ENSG00000124092	ENSG00000187867	3.50358	0	3.50358	CTCFL	PALM3
ENSG00000124092	ENSG00000243591	3.50281	0	3.50281	CTCFL	RN7SL282P
ENSG00000124092	ENSG00000229699	3.50152	0	3.50152	CTCFL	RP1-140J1.1
ENSG00000124092	ENSG00000183186	3.49854	0	3.49854	CTCFL	C2CD4C
ENSG00000124092	ENSG00000184838	3.49528	227	3.49528	CTCFL	PRR16
ENSG00000124092	ENSG00000187533	3.49441	0	3.49441	CTCFL	PRR27
ENSG00000124092	ENSG00000167104	3.49339	0	3.49339	CTCFL	BPIFB6
ENSG00000124092	ENSG00000254076	3.4914	0	3.4914	CTCFL	CTD-3145H4.1
ENSG00000124092	ENSG00000260756	3.49107	0	3.49107	CTCFL	RP11-609N14.1
ENSG00000124092	ENSG00000225872	3.49049	0	3.49049	CTCFL	LINC01529
ENSG00000124092	ENSG00000229558	3.48989	0	3.48989	CTCFL	SACS-AS1
ENSG00000124092	ENSG00000214210	3.48977	0	3.48977	CTCFL	RP11-208P4.1
ENSG00000124092	ENSG00000230936	3.48878	0	3.48878	CTCFL	RP11-775L16.1
ENSG00000124092	ENSG00000261174	3.48854	0	3.48854	CTCFL	RP11-844G16.1
ENSG00000124092	ENSG00000238291	3.48797	0	3.48797	CTCFL	RP11-94M14.3
ENSG00000124092	ENSG00000261675	3.486	0	3.486	CTCFL	RP5-1119A7.17
ENSG00000124092	ENSG00000211809	3.48126	0	3.48126	CTCFL	TRAV27
ENSG00000124092	ENSG00000262880	3.47893	387	3.47893	CTCFL	RP11-104H15.7
ENSG00000124092	ENSG00000253936	3.47334	0	3.47334	CTCFL	IGHV3-63
ENSG00000124092	ENSG00000270279	3.47181	0	3.47181	CTCFL	RP4-806M20.5
ENSG00000124092	ENSG00000260731	3.4681	0	3.4681	CTCFL	KRT8P22
ENSG00000124092	ENSG00000232903	3.46707	0	3.46707	CTCFL	LINC01166
ENSG00000124092	ENSG00000174473	3.46613	148	3.46613	CTCFL	GALNTL6
ENSG00000124092	ENSG00000273540	3.46335	0	3.46335	CTCFL	RP11-133L19.3
ENSG00000124092	ENSG00000126460	3.46203	156	3.46203	CTCFL	PRRG2
ENSG00000124092	ENSG00000122176	3.45229	0	3.45229	CTCFL	FMOD
ENSG00000124092	ENSG00000214097	3.4488	0	3.4488	CTCFL	SMCO1
ENSG00000124092	ENSG00000141194	3.4454	0	3.4454	CTCFL	OR4D1
ENSG00000124092	ENSG00000157502	3.44484	0	3.44484	CTCFL	MUM1L1
ENSG00000124092	ENSG00000230986	3.44256	325	3.44256	CTCFL	DDX3YP2
ENSG00000124092	ENSG00000258713	3.44119	0	3.44119	CTCFL	C20orf141
ENSG00000124092	ENSG00000279910	3.43973	0	3.43973	CTCFL	RP11-113E21.2
ENSG00000124092	ENSG00000049192	3.43947	117	3.43947	CTCFL	ADAMTS6
ENSG00000124092	ENSG00000116882	3.43886	0	3.43886	CTCFL	HAO2
ENSG00000124092	ENSG00000100557	3.43782	254	3.43782	CTCFL	C14orf105
ENSG00000124092	ENSG00000231597	3.43684	0	3.43684	CTCFL	AC007557.4
ENSG00000124092	ENSG00000252190	3.43656	0	3.43656	CTCFL	SCARNA17
ENSG00000124092	ENSG00000175329	3.42963	0	3.42963	CTCFL	ISX
ENSG00000124092	ENSG00000141293	3.42934	0	3.42934	CTCFL	SKAP1
ENSG00000124092	ENSG00000261467	3.42794	0	3.42794	CTCFL	RP11-731K22.1
ENSG00000124092	ENSG00000143552	3.42684	0	3.42684	CTCFL	NUP210L
ENSG00000124092	ENSG00000235438	3.4266	0	3.4266	CTCFL	ESRRAP2
ENSG00000124092	ENSG00000177098	3.42316	163	3.42316	CTCFL	SCN4B
ENSG00000124092	ENSG00000248491	3.41983	287	3.41983	CTCFL	RP11-125O18.1
ENSG00000124092	ENSG00000113889	3.4196	0	3.4196	CTCFL	KNG1
ENSG00000124092	ENSG00000282925	3.4187	0	3.4187	CTCFL	ENSG00000282925
ENSG00000124092	ENSG00000236343	3.41833	0	3.41833	CTCFL	EI24P4
ENSG00000124092	ENSG00000170289	3.41677	223	3.41677	CTCFL	CNGB3
ENSG00000124092	ENSG00000204701	3.41648	0	3.41648	CTCFL	OR2J3
ENSG00000124092	ENSG00000170743	3.4137	160	3.4137	CTCFL	SYT9
ENSG00000124092	ENSG00000257061	3.4136	0	3.4136	CTCFL	RP4-809F18.2
ENSG00000124092	ENSG00000228549	3.41017	0	3.41017	CTCFL	RP11-108M9.3
ENSG00000124092	ENSG00000101282	3.40579	0	3.40579	CTCFL	RSPO4
ENSG00000124092	ENSG00000232892	3.40477	205	3.40477	CTCFL	RP11-267N12.1
ENSG00000124092	ENSG00000071909	3.40221	63	3.40221	CTCFL	MYO3B
ENSG00000124092	ENSG00000171931	3.40157	0	3.40157	CTCFL	FBXW10
ENSG00000124092	ENSG00000267166	3.40017	0	3.40017	CTCFL	RP11-527L4.5
ENSG00000124092	ENSG00000081051	3.39838	0	3.39838	CTCFL	AFP
ENSG00000124092	ENSG00000259026	3.39831	0	3.39831	CTCFL	RP11-907D1.1
ENSG00000124092	ENSG00000223859	3.39594	0	3.39594	CTCFL	AC007403.3
ENSG00000124092	ENSG00000214147	3.39548	0	3.39548	CTCFL	RP11-332P22.2
ENSG00000124092	ENSG00000103742	3.39459	0	3.39459	CTCFL	IGDCC4
ENSG00000124092	ENSG00000279515	3.39193	0	3.39193	CTCFL	FLJ20019
ENSG00000124092	ENSG00000212657	3.39069	0	3.39069	CTCFL	KRTAP16-1
ENSG00000124092	ENSG00000228918	3.38231	171	3.38231	CTCFL	LINC01344
ENSG00000124092	ENSG00000107447	3.37917	0	3.37917	CTCFL	DNTT
ENSG00000124092	ENSG00000275431	3.37825	0	3.37825	CTCFL	CTB-186H2.3
ENSG00000124092	ENSG00000236007	3.37617	0	3.37617	CTCFL	AC105921.5
ENSG00000124092	ENSG00000102468	3.37574	164	3.37574	CTCFL	HTR2A
ENSG00000124092	ENSG00000263177	3.37055	0	3.37055	CTCFL	RP11-433P17.2
ENSG00000124092	ENSG00000244588	3.3671	0	3.3671	CTCFL	RAD21L1
ENSG00000124092	ENSG00000253053	3.36619	0	3.36619	CTCFL	RN7SKP289
ENSG00000124092	ENSG00000178586	3.36616	0	3.36616	CTCFL	OR6B3
ENSG00000124092	ENSG00000255974	3.36568	0	3.36568	CTCFL	CYP2A6
ENSG00000124092	ENSG00000235907	3.36478	0	3.36478	CTCFL	RP4-580O19.2
ENSG00000124092	ENSG00000243016	3.362	0	3.362	CTCFL	RP11-305F5.2
ENSG00000124092	ENSG00000261012	3.36052	0	3.36052	CTCFL	RP11-116D2.1
ENSG00000124092	ENSG00000248663	3.35641	383	3.35641	CTCFL	LINC00992
ENSG00000124092	ENSG00000161405	3.35585	0	3.35585	CTCFL	IKZF3
ENSG00000124092	ENSG00000280222	3.35467	0	3.35467	CTCFL	RP11-174G17.3
ENSG00000124092	ENSG00000133640	3.35169	231	3.35169	CTCFL	LRRIQ1
ENSG00000124092	ENSG00000253540	3.35154	271	3.35154	CTCFL	FAM86HP
ENSG00000124092	ENSG00000234099	3.35086	0	3.35086	CTCFL	MTND4P11
ENSG00000124092	ENSG00000101892	3.34998	0	3.34998	CTCFL	ATP1B4
ENSG00000124092	ENSG00000243636	3.34924	0	3.34924	CTCFL	RP11-164O23.7
ENSG00000124092	ENSG00000227152	3.34876	0	3.34876	CTCFL	OR2T7
ENSG00000124092	ENSG00000242641	3.34154	162	3.34154	CTCFL	LINC00971
ENSG00000124092	ENSG00000251165	3.33976	347	3.33976	CTCFL	F11-AS1
ENSG00000124092	ENSG00000147257	3.33802	152	3.33802	CTCFL	GPC3
ENSG00000124092	ENSG00000165583	3.3376	0	3.3376	CTCFL	SSX5
ENSG00000124092	ENSG00000163612	3.33503	313	3.33503	CTCFL	FAM86KP
ENSG00000124092	ENSG00000170703	3.33166	0	3.33166	CTCFL	TTLL6
ENSG00000124092	ENSG00000197468	3.33012	0	3.33012	CTCFL	RP11-747H12.1
ENSG00000124092	ENSG00000233153	3.32915	256	3.32915	CTCFL	UBE2E2-AS1
ENSG00000124092	ENSG00000105370	3.32773	0	3.32773	CTCFL	LIM2
ENSG00000124092	ENSG00000214653	3.32533	0	3.32533	CTCFL	HNRNPA3P3
ENSG00000124092	ENSG00000095539	3.32322	0	3.32322	CTCFL	SEMA4G
ENSG00000124092	ENSG00000224300	3.32286	0	3.32286	CTCFL	OR51P1P
ENSG00000124092	ENSG00000262079	3.31755	0	3.31755	CTCFL	RP11-515O17.3
ENSG00000124092	ENSG00000230246	3.31314	0	3.31314	CTCFL	SPATA31C1
ENSG00000124092	ENSG00000203878	3.31244	0	3.31244	CTCFL	CHIAP2
ENSG00000124092	ENSG00000173285	3.31023	0	3.31023	CTCFL	OR10K1
ENSG00000124092	ENSG00000107831	3.30845	228	3.30845	CTCFL	FGF8
ENSG00000124092	ENSG00000226053	3.30786	0	3.30786	CTCFL	RP5-1070A16.1
ENSG00000124092	ENSG00000261803	3.30702	0	3.30702	CTCFL	RP11-434E6.2
ENSG00000124092	ENSG00000149133	3.30664	0	3.30664	CTCFL	OR5F1
ENSG00000124092	ENSG00000189430	3.3048	0	3.3048	CTCFL	NCR1
ENSG00000124092	ENSG00000180090	3.30409	0	3.30409	CTCFL	OR3A1
ENSG00000124092	ENSG00000129167	3.30346	0	3.30346	CTCFL	TPH1
ENSG00000124092	ENSG00000256659	3.29963	0	3.29963	CTCFL	RP13-653N12.2
ENSG00000124092	ENSG00000261008	3.29852	216	3.29852	CTCFL	AC004158.2
ENSG00000124092	ENSG00000233670	3.2968	0	3.2968	CTCFL	PIRT
ENSG00000124092	ENSG00000105509	3.29658	0	3.29658	CTCFL	HAS1
ENSG00000124092	ENSG00000256288	3.29638	0	3.29638	CTCFL	RP11-277P12.10
ENSG00000124092	ENSG00000225064	3.29426	0	3.29426	CTCFL	AC007879.6
ENSG00000124092	ENSG00000277901	3.29108	0	3.29108	CTCFL	RP5-851M4.1
ENSG00000124092	ENSG00000260981	3.28834	0	3.28834	CTCFL	RP11-315A16.1
ENSG00000124092	ENSG00000276399	3.28645	0	3.28645	CTCFL	FLJ36000
ENSG00000124092	ENSG00000253563	3.28506	0	3.28506	CTCFL	NKX2-1-AS1
ENSG00000124092	ENSG00000159650	3.28453	0	3.28453	CTCFL	UROC1
ENSG00000124092	ENSG00000212034	3.28359	0	3.28359	CTCFL	AC084262.1
ENSG00000124092	ENSG00000186867	3.28224	254	3.28224	CTCFL	QRFPR
ENSG00000124092	ENSG00000258203	3.2765	0	3.2765	CTCFL	RP1-228P16.3
ENSG00000124092	ENSG00000254488	3.27605	0	3.27605	CTCFL	RP11-65G9.1
ENSG00000124092	ENSG00000279542	3.27601	0	3.27601	CTCFL	RP11-963H4.6
ENSG00000124092	ENSG00000261296	3.27138	0	3.27138	CTCFL	RP11-299H22.6
ENSG00000124092	ENSG00000280711	3.27098	0	3.27098	CTCFL	ENSG00000280711
ENSG00000124092	ENSG00000100987	3.26973	0	3.26973	CTCFL	VSX1
ENSG00000124092	ENSG00000227619	3.2673	0	3.2673	CTCFL	RP11-492E3.2
ENSG00000124092	ENSG00000280118	3.26697	0	3.26697	CTCFL	RP11-385H1.1
ENSG00000124092	ENSG00000198033	3.26146	0	3.26146	CTCFL	TUBA3C
ENSG00000124092	ENSG00000204128	3.26141	0	3.26141	CTCFL	C2orf72
ENSG00000124092	ENSG00000226302	3.25757	0	3.25757	CTCFL	RP11-528N21.1
ENSG00000124092	ENSG00000204880	3.2567	0	3.2567	CTCFL	KRTAP4-8
ENSG00000124092	ENSG00000254039	3.25621	0	3.25621	CTCFL	RP11-304F15.6
ENSG00000124092	ENSG00000113578	3.25542	0	3.25542	CTCFL	FGF1
ENSG00000124092	ENSG00000154198	3.25519	0	3.25519	CTCFL	CYP4Z2P
ENSG00000124092	ENSG00000109272	3.25344	0	3.25344	CTCFL	PF4V1
ENSG00000124092	ENSG00000230453	3.2533	0	3.2533	CTCFL	ANKRD18B
ENSG00000124092	ENSG00000143842	3.2525	0	3.2525	CTCFL	SOX13
ENSG00000124092	ENSG00000262259	3.25147	0	3.25147	CTCFL	CTD-2318B16.4
ENSG00000124092	ENSG00000103154	3.25084	0	3.25084	CTCFL	NECAB2
ENSG00000124092	ENSG00000233508	3.24994	0	3.24994	CTCFL	RP1-269M15.3
ENSG00000124092	ENSG00000253377	3.2489	0	3.2489	CTCFL	RP11-566H8.3
ENSG00000124092	ENSG00000181211	3.24881	0	3.24881	CTCFL	HECW1-IT1
ENSG00000124092	ENSG00000257995	3.24875	0	3.24875	CTCFL	RP11-632B21.1
ENSG00000124092	ENSG00000100341	3.24068	0	3.24068	CTCFL	PNPLA5
ENSG00000124092	ENSG00000226707	3.23925	0	3.23925	CTCFL	RP11-719J20.1
ENSG00000124092	ENSG00000205445	3.23741	0	3.23741	CTCFL	KRTAP10-2
ENSG00000124092	ENSG00000272804	3.23672	0	3.23672	CTCFL	KRTAP10-7
ENSG00000124092	ENSG00000229926	3.23371	0	3.23371	CTCFL	RP11-424E7.3
ENSG00000124092	ENSG00000231742	3.23175	0	3.23175	CTCFL	LINC01273
ENSG00000124092	ENSG00000182921	3.23155	0	3.23155	CTCFL	CCDC75P1
ENSG00000124092	ENSG00000257842	3.22965	0	3.22965	CTCFL	NOVA1-AS1
ENSG00000124092	ENSG00000281769	3.22901	0	3.22901	CTCFL	ENSG00000281769
ENSG00000124092	ENSG00000186150	3.22874	0	3.22874	CTCFL	UBL4B
ENSG00000124092	ENSG00000142789	3.22833	0	3.22833	CTCFL	CELA3A
ENSG00000124092	ENSG00000249016	3.22772	0	3.22772	CTCFL	RP11-45H22.3
ENSG00000124092	ENSG00000234427	3.22491	0	3.22491	CTCFL	RP3-413H6.2
ENSG00000124092	ENSG00000233963	3.2243	0	3.2243	CTCFL	ATP8A2P3
ENSG00000124092	ENSG00000279200	3.22263	0	3.22263	CTCFL	RP11-524F11.3
ENSG00000124092	ENSG00000272068	3.22263	0	3.22263	CTCFL	RP11-284F21.9
ENSG00000124092	ENSG00000058085	3.22136	0	3.22136	CTCFL	LAMC2
ENSG00000124092	ENSG00000105650	3.22094	0	3.22094	CTCFL	PDE4C
ENSG00000124092	ENSG00000180219	3.21969	0	3.21969	CTCFL	FAM71C
ENSG00000124092	ENSG00000234570	3.21356	0	3.21356	CTCFL	ZFRP1
ENSG00000124092	ENSG00000137090	3.21286	321	3.21286	CTCFL	DMRT1
ENSG00000124092	ENSG00000226552	3.21195	0	3.21195	CTCFL	RP5-1092L12.2
ENSG00000124092	ENSG00000101292	3.21131	0	3.21131	CTCFL	PROKR2
ENSG00000124092	ENSG00000183888	3.21053	0	3.21053	CTCFL	C1orf64
ENSG00000124092	ENSG00000267790	3.20779	0	3.20779	CTCFL	RP11-316M20.1
ENSG00000124092	ENSG00000198678	3.20719	0	3.20719	CTCFL	OR5BS1P
ENSG00000124092	ENSG00000234789	3.20461	235	3.20461	CTCFL	RP11-483H20.4
ENSG00000124092	ENSG00000135248	3.20453	0	3.20453	CTCFL	FAM71F1
ENSG00000124092	ENSG00000258649	3.20299	0	3.20299	CTCFL	CTD-2142D14.1
ENSG00000124092	ENSG00000236306	3.20278	0	3.20278	CTCFL	LINC01241
ENSG00000124092	ENSG00000079557	3.20191	0	3.20191	CTCFL	AFM
ENSG00000124092	ENSG00000230020	3.20179	0	3.20179	CTCFL	NHS-AS1
ENSG00000124092	ENSG00000167434	3.20123	0	3.20123	CTCFL	CA4
ENSG00000124092	ENSG00000181626	3.2003	0	3.2003	CTCFL	ANKRD62
ENSG00000124092	ENSG00000240720	3.19765	285	3.19765	CTCFL	LRRD1
ENSG00000124092	ENSG00000236502	3.19412	0	3.19412	CTCFL	SIX3-AS1
ENSG00000124092	ENSG00000255923	3.19336	0	3.19336	CTCFL	RP11-983C2.1
ENSG00000124092	ENSG00000213640	3.18934	0	3.18934	CTCFL	RP11-797H7.3
ENSG00000124092	ENSG00000279426	3.18732	0	3.18732	CTCFL	AC093230.2
ENSG00000124092	ENSG00000212289	3.18693	0	3.18693	CTCFL	RNA5SP339
ENSG00000124092	ENSG00000189280	3.18538	0	3.18538	CTCFL	GJB5
ENSG00000124092	ENSG00000236452	3.18477	322	3.18477	CTCFL	AC123023.1
ENSG00000124092	ENSG00000260963	3.18386	0	3.18386	CTCFL	RP11-297L17.2
ENSG00000124092	ENSG00000170890	3.18218	337	3.18218	CTCFL	PLA2G1B
ENSG00000124092	ENSG00000237708	3.17792	0	3.17792	CTCFL	RP11-445O16.2
ENSG00000124092	ENSG00000248647	3.17307	248	3.17307	CTCFL	RP11-331K21.1
ENSG00000124092	ENSG00000248215	3.1712	0	3.1712	CTCFL	RP11-722M1.1
ENSG00000124092	ENSG00000267400	3.1701	0	3.1701	CTCFL	RP11-325K19.3
ENSG00000124092	ENSG00000267603	3.16971	0	3.16971	CTCFL	LINC01028
ENSG00000124092	ENSG00000227260	3.16859	0	3.16859	CTCFL	AC116035.1
ENSG00000124092	ENSG00000260757	3.16789	0	3.16789	CTCFL	RP11-120K18.2
ENSG00000124092	ENSG00000236665	3.16525	0	3.16525	CTCFL	AC114808.2
ENSG00000124092	ENSG00000134917	3.1597	200	3.1597	CTCFL	ADAMTS8
ENSG00000124092	ENSG00000279839	3.15887	0	3.15887	CTCFL	RP11-193J6.1
ENSG00000124092	ENSG00000196099	3.15825	0	3.15825	CTCFL	OR6M1
ENSG00000124092	ENSG00000171671	3.15818	0	3.15818	CTCFL	SHANK2-AS3
ENSG00000124092	ENSG00000236400	3.15739	0	3.15739	CTCFL	KRTAP21-4P
ENSG00000124092	ENSG00000123496	3.15434	0	3.15434	CTCFL	IL13RA2
ENSG00000124092	ENSG00000204361	3.1541	0	3.1541	CTCFL	NXPE2
ENSG00000124092	ENSG00000223358	3.14942	0	3.14942	CTCFL	EHHADH-AS1
ENSG00000124092	ENSG00000176678	3.14892	0	3.14892	CTCFL	FOXL1
ENSG00000124092	ENSG00000245067	3.14891	176	3.14891	CTCFL	IGFBP7-AS1
ENSG00000124092	ENSG00000154493	3.14887	0	3.14887	CTCFL	C10orf90
ENSG00000124092	ENSG00000235054	3.1488	0	3.1488	CTCFL	RP5-1166F10.1
ENSG00000124092	ENSG00000239590	3.14505	0	3.14505	CTCFL	OR1J4
ENSG00000124092	ENSG00000220248	3.14456	0	3.14456	CTCFL	ZNF402P
ENSG00000124092	ENSG00000253968	3.143	0	3.143	CTCFL	CTB-32H22.1
ENSG00000124092	ENSG00000171209	3.14222	0	3.14222	CTCFL	CSN3
ENSG00000124092	ENSG00000251283	3.13892	0	3.13892	CTCFL	RP11-171N4.2
ENSG00000124092	ENSG00000237442	3.13623	0	3.13623	CTCFL	HNRNPA1P57
ENSG00000124092	ENSG00000269188	3.13551	0	3.13551	CTCFL	CTB-60E11.12
ENSG00000124092	ENSG00000249346	3.13394	0	3.13394	CTCFL	LINC01016
ENSG00000124092	ENSG00000242221	3.12978	0	3.12978	CTCFL	PSG2
ENSG00000124092	ENSG00000039600	3.12788	82	3.12788	CTCFL	SOX30
ENSG00000124092	ENSG00000235097	3.1274	0	3.1274	CTCFL	LINC00330
ENSG00000124092	ENSG00000164061	3.12728	0	3.12728	CTCFL	BSN
ENSG00000124092	ENSG00000112273	3.12671	0	3.12671	CTCFL	HDGFL1
ENSG00000124092	ENSG00000170324	3.12518	0	3.12518	CTCFL	FRMPD2
ENSG00000124092	ENSG00000255005	3.12396	0	3.12396	CTCFL	RP11-90K17.2
ENSG00000124092	ENSG00000235643	3.12339	0	3.12339	CTCFL	RP1-69M21.2
ENSG00000124092	ENSG00000196171	3.12242	0	3.12242	CTCFL	OR6K2
ENSG00000124092	ENSG00000160191	3.11944	0	3.11944	CTCFL	PDE9A
ENSG00000124092	ENSG00000204956	3.11863	215	3.11863	CTCFL	PCDHGA1
ENSG00000124092	ENSG00000261035	3.1185	0	3.1185	CTCFL	RP11-151E14.1
ENSG00000124092	ENSG00000241469	3.11687	0	3.11687	CTCFL	LINC00635
ENSG00000124092	ENSG00000237174	3.11664	0	3.11664	CTCFL	RP11-415D17.3
ENSG00000124092	ENSG00000204345	3.11553	0	3.11553	CTCFL	CD300LD
ENSG00000124092	ENSG00000253553	3.11528	0	3.11528	CTCFL	RP11-586K2.1
ENSG00000124092	ENSG00000260769	3.11174	0	3.11174	CTCFL	RP11-491F9.5
ENSG00000124092	ENSG00000276308	3.11119	0	3.11119	CTCFL	RP11-116D17.4
ENSG00000124092	ENSG00000164299	3.11101	0	3.11101	CTCFL	SPZ1
ENSG00000124092	ENSG00000224973	3.11038	0	3.11038	CTCFL	LARGE-AS1
ENSG00000124092	ENSG00000181837	3.10903	0	3.10903	CTCFL	OR5D17P
ENSG00000124092	ENSG00000250334	3.10445	0	3.10445	CTCFL	LINC00989
ENSG00000124092	ENSG00000146005	3.10275	0	3.10275	CTCFL	PSD2
ENSG00000124092	ENSG00000269787	3.10249	0	3.10249	CTCFL	OR7A3P
ENSG00000124092	ENSG00000228778	3.10178	0	3.10178	CTCFL	RP11-129J12.1
ENSG00000124092	ENSG00000218725	3.09935	0	3.09935	CTCFL	RP11-174C7.2
ENSG00000124092	ENSG00000257275	3.09858	0	3.09858	CTCFL	RP11-164H13.1
ENSG00000124092	ENSG00000227927	3.09662	0	3.09662	CTCFL	MACROD2-IT1
ENSG00000124092	ENSG00000223905	3.09632	0	3.09632	CTCFL	RP11-335E14.1
ENSG00000124092	ENSG00000226650	3.09531	0	3.09531	CTCFL	KIF4B
ENSG00000124092	ENSG00000245322	3.09292	228	3.09292	CTCFL	RP11-15B17.1
ENSG00000124092	ENSG00000279099	3.09168	0	3.09168	CTCFL	RP11-595O22.1
ENSG00000124092	ENSG00000259490	3.09049	0	3.09049	CTCFL	IGHV3OR15-7
ENSG00000124092	ENSG00000167741	3.08825	0	3.08825	CTCFL	GGT6
ENSG00000124092	ENSG00000205334	3.08775	0	3.08775	CTCFL	LINC01460
ENSG00000124092	ENSG00000148344	3.08622	201	3.08622	CTCFL	PTGES
ENSG00000124092	ENSG00000280119	3.08588	0	3.08588	CTCFL	AC093642.1
ENSG00000124092	ENSG00000230142	3.08435	0	3.08435	CTCFL	LINC01075
ENSG00000124092	ENSG00000248506	3.0842	0	3.0842	CTCFL	RP11-93I21.2
ENSG00000124092	ENSG00000214796	3.08088	0	3.08088	CTCFL	RP11-480I12.5
ENSG00000124092	ENSG00000263818	3.0804	0	3.0804	CTCFL	CTD-2206N4.4
ENSG00000124092	ENSG00000253593	3.07704	302	3.07704	CTCFL	RP11-157E21.1
ENSG00000124092	ENSG00000163394	3.0758	0	3.0758	CTCFL	CCKAR
ENSG00000124092	ENSG00000162755	3.07086	0	3.07086	CTCFL	KLHDC9
ENSG00000124092	ENSG00000186056	3.06338	162	3.06338	CTCFL	MATN1-AS1
ENSG00000124092	ENSG00000163534	3.06323	0	3.06323	CTCFL	FCRL1
ENSG00000124092	ENSG00000260102	3.06226	0	3.06226	CTCFL	LINC01070
ENSG00000124092	ENSG00000244003	3.06115	0	3.06115	CTCFL	RN7SL143P
ENSG00000124092	ENSG00000280623	3.05926	0	3.05926	CTCFL	ENSG00000280623
ENSG00000124092	ENSG00000169347	3.05795	0	3.05795	CTCFL	GP2
ENSG00000124092	ENSG00000253726	3.0559	0	3.0559	CTCFL	RP11-313C15.1
ENSG00000124092	ENSG00000274928	3.05091	0	3.05091	CTCFL	KRT123P
ENSG00000124092	ENSG00000280291	3.05031	0	3.05031	CTCFL	RP11-759A24.2
ENSG00000124092	ENSG00000173567	3.05001	86	3.05001	CTCFL	GPR113
ENSG00000124092	ENSG00000173826	3.04846	0	3.04846	CTCFL	KCNH6
ENSG00000124092	ENSG00000204661	3.04824	0	3.04824	CTCFL	C5orf60
ENSG00000124092	ENSG00000279127	3.0476	0	3.0476	CTCFL	RP3-442L6.4
ENSG00000124092	ENSG00000167754	3.04742	0	3.04742	CTCFL	KLK5
ENSG00000124092	ENSG00000259403	3.04584	0	3.04584	CTCFL	RP11-315L6.1
ENSG00000124092	ENSG00000260779	3.04468	0	3.04468	CTCFL	RP11-856M7.1
ENSG00000124092	ENSG00000140470	3.04257	143	3.04257	CTCFL	ADAMTS17
ENSG00000124092	ENSG00000197291	3.03892	0	3.03892	CTCFL	RAMP2-AS1
ENSG00000124092	ENSG00000213568	3.03409	0	3.03409	CTCFL	HNRNPA1P13
ENSG00000124092	ENSG00000224826	3.02747	0	3.02747	CTCFL	AC019109.1
ENSG00000124092	ENSG00000156413	3.02602	0	3.02602	CTCFL	FUT6
ENSG00000124092	ENSG00000226776	3.02583	0	3.02583	CTCFL	KRTAP3-4P
ENSG00000124092	ENSG00000198054	3.02468	0	3.02468	CTCFL	DSCR8
ENSG00000124092	ENSG00000237838	3.0215	357	3.0215	CTCFL	AC133680.1
ENSG00000124092	ENSG00000260347	3.02121	0	3.02121	CTCFL	MOCS1P1
ENSG00000124092	ENSG00000258399	3.0186	0	3.0186	CTCFL	MEG8
ENSG00000124092	ENSG00000235725	3.01736	147	3.01736	CTCFL	AC007389.3
ENSG00000124092	ENSG00000263280	3.01735	306	3.01735	CTCFL	LA16c-325D7.2
ENSG00000124092	ENSG00000258271	3.01336	0	3.01336	CTCFL	RP11-356O22.4
ENSG00000124092	ENSG00000109339	3.01109	87	3.01109	CTCFL	MAPK10
ENSG00000124092	ENSG00000279223	3.00958	0	3.00958	CTCFL	RP11-556I13.1
ENSG00000124092	ENSG00000279302	3.0094	0	3.0094	CTCFL	MIR3622B
ENSG00000124092	ENSG00000233012	3.00567	0	3.00567	CTCFL	HDAC1P2
ENSG00000124092	ENSG00000279668	3.00298	0	3.00298	CTCFL	CTC-304I17.1
ENSG00000124092	ENSG00000248279	3.00167	0	3.00167	CTCFL	CTD-2218G20.2
ENSG00000124092	ENSG00000235170	3.00012	0	3.00012	CTCFL	MTND1P31
ENSG00000124092	ENSG00000103175	3.00012	0	3.00012	CTCFL	WFDC1
ENSG00000124092	ENSG00000267268	3.00009	316	3.00009	CTCFL	AC007204.2
ENSG00000124092	ENSG00000223421	2.99813	0	2.99813	CTCFL	RP11-572H4.1
ENSG00000124092	ENSG00000204683	2.99584	0	2.99584	CTCFL	C10orf113
ENSG00000124092	ENSG00000214456	2.99273	0	2.99273	CTCFL	PLIN5
ENSG00000124092	ENSG00000108759	2.9923	0	2.9923	CTCFL	KRT32
ENSG00000124092	ENSG00000225959	2.98919	0	2.98919	CTCFL	MTND4P3
ENSG00000124092	ENSG00000242536	2.98619	0	2.98619	CTCFL	RP11-290K4.2
ENSG00000124092	ENSG00000130540	2.98602	0	2.98602	CTCFL	SULT4A1
ENSG00000124092	ENSG00000168263	2.98539	297	2.98539	CTCFL	KCNV2
ENSG00000124092	ENSG00000269736	2.98534	0	2.98534	CTCFL	CTD-2521M24.11
ENSG00000124092	ENSG00000232023	2.98463	0	2.98463	CTCFL	AC009410.1
ENSG00000124092	ENSG00000227510	2.98328	0	2.98328	CTCFL	LINC01442
ENSG00000124092	ENSG00000279460	2.98225	0	2.98225	CTCFL	RP11-517M22.1
ENSG00000124092	ENSG00000237013	2.98169	0	2.98169	CTCFL	AC010987.6
ENSG00000124092	ENSG00000280270	2.98162	0	2.98162	CTCFL	RP11-560F18.1
ENSG00000124092	ENSG00000280318	2.98051	0	2.98051	CTCFL	CTB-79E8.4
ENSG00000124092	ENSG00000259541	2.97886	0	2.97886	CTCFL	RP11-778O17.4
ENSG00000124092	ENSG00000253291	2.97429	0	2.97429	CTCFL	TRBV7-7
ENSG00000124092	ENSG00000249646	2.97003	0	2.97003	CTCFL	OR7E94P
ENSG00000124092	ENSG00000188712	2.96682	0	2.96682	CTCFL	OR13D3P
ENSG00000124092	ENSG00000167791	2.96078	0	2.96078	CTCFL	CABP2
ENSG00000124092	ENSG00000061492	2.95562	0	2.95562	CTCFL	WNT8A
ENSG00000124092	ENSG00000228735	2.95548	0	2.95548	CTCFL	GS1-18A18.2
ENSG00000124092	ENSG00000176075	2.95352	0	2.95352	CTCFL	LINC00302
ENSG00000124092	ENSG00000265799	2.95342	264	2.95342	CTCFL	RP11-387H17.6
ENSG00000124092	ENSG00000224259	2.95312	0	2.95312	CTCFL	LINC01133
ENSG00000124092	ENSG00000129946	2.95246	0	2.95246	CTCFL	SHC2
ENSG00000124092	ENSG00000106571	2.95222	77	2.95222	CTCFL	GLI3
ENSG00000124092	ENSG00000238288	2.95067	0	2.95067	CTCFL	RP11-100G15.4
ENSG00000124092	ENSG00000237517	2.94928	0	2.94928	CTCFL	DGCR5
ENSG00000124092	ENSG00000265555	2.94676	0	2.94676	CTCFL	RP11-638L3.3
ENSG00000124092	ENSG00000179766	2.94567	0	2.94567	CTCFL	ATP8B5P
ENSG00000124092	ENSG00000226251	2.94504	0	2.94504	CTCFL	RP11-15I11.3
ENSG00000124092	ENSG00000171885	2.94382	0	2.94382	CTCFL	AQP4
ENSG00000124092	ENSG00000253973	2.94222	212	2.94222	CTCFL	RP11-467K18.2
ENSG00000124092	ENSG00000203784	2.94138	0	2.94138	CTCFL	LELP1
ENSG00000124092	ENSG00000233441	2.94125	0	2.94125	CTCFL	CYP2AB1P
ENSG00000124092	ENSG00000189332	2.94076	0	2.94076	CTCFL	RP11-113D6.10
ENSG00000124092	ENSG00000255858	2.94069	0	2.94069	CTCFL	RP11-612B6.1
ENSG00000124092	ENSG00000169194	2.94069	0	2.94069	CTCFL	IL13
ENSG00000124092	ENSG00000170579	2.93445	146	2.93445	CTCFL	DLGAP1
ENSG00000124092	ENSG00000260951	2.92856	0	2.92856	CTCFL	RP5-978I12.1
ENSG00000124092	ENSG00000280243	2.92315	0	2.92315	CTCFL	bP-2189O9.1
ENSG00000124092	ENSG00000276759	2.9208	0	2.9208	CTCFL	RP11-80I3.1
ENSG00000124092	ENSG00000254245	2.92062	220	2.92062	CTCFL	PCDHGA3
ENSG00000124092	ENSG00000233123	2.91893	0	2.91893	CTCFL	LINC01007
ENSG00000124092	ENSG00000260604	2.91856	0	2.91856	CTCFL	RP1-140K8.5
ENSG00000124092	ENSG00000237289	2.91683	0	2.91683	CTCFL	CKMT1B
ENSG00000124092	ENSG00000279622	2.91648	0	2.91648	CTCFL	RP11-254F19.4
ENSG00000124092	ENSG00000229090	2.91491	0	2.91491	CTCFL	RP1-232L22__A.1
ENSG00000124092	ENSG00000188050	2.91484	0	2.91484	CTCFL	RNF133
ENSG00000124092	ENSG00000082126	2.91275	0	2.91275	CTCFL	MPP4
ENSG00000124092	ENSG00000185933	2.91126	0	2.91126	CTCFL	CALHM1
ENSG00000124092	ENSG00000232084	2.91119	0	2.91119	CTCFL	LINC01104
ENSG00000124092	ENSG00000267259	2.90895	0	2.90895	CTCFL	CTD-2008P7.9
ENSG00000124092	ENSG00000110203	2.90709	0	2.90709	CTCFL	FOLR3
ENSG00000124092	ENSG00000253339	2.90634	0	2.90634	CTCFL	RP11-434I12.3
ENSG00000124092	ENSG00000220586	2.90439	0	2.90439	CTCFL	TUBBP9
ENSG00000124092	ENSG00000225742	2.90173	0	2.90173	CTCFL	RP11-513G11.4
ENSG00000124092	ENSG00000166748	2.90083	0	2.90083	CTCFL	AGBL1
ENSG00000124092	ENSG00000171431	2.90045	0	2.90045	CTCFL	KRT20
ENSG00000124092	ENSG00000166573	2.89983	0	2.89983	CTCFL	GALR1
ENSG00000124092	ENSG00000111432	2.89906	0	2.89906	CTCFL	FZD10
ENSG00000124092	ENSG00000186723	2.89834	0	2.89834	CTCFL	OR10H1
ENSG00000124092	ENSG00000261711	2.89586	0	2.89586	CTCFL	RP11-80F22.9
ENSG00000124092	ENSG00000167080	2.89528	0	2.89528	CTCFL	B4GALNT2
ENSG00000124092	ENSG00000143107	2.89521	0	2.89521	CTCFL	FNDC7
ENSG00000124092	ENSG00000260495	2.89289	0	2.89289	CTCFL	RP11-55K13.1
ENSG00000124092	ENSG00000214878	2.89275	0	2.89275	CTCFL	RPL5P31
ENSG00000124092	ENSG00000119681	2.892	120	2.892	CTCFL	LTBP2
ENSG00000124092	ENSG00000163218	2.89131	0	2.89131	CTCFL	PGLYRP4
ENSG00000124092	ENSG00000226472	2.89094	0	2.89094	CTCFL	RP11-551L14.4
ENSG00000124092	ENSG00000231243	2.89037	0	2.89037	CTCFL	RP11-134J21.1
ENSG00000124092	ENSG00000178597	2.88929	0	2.88929	CTCFL	PSAPL1
ENSG00000124092	ENSG00000228937	2.88756	0	2.88756	CTCFL	AC005539.2
ENSG00000124092	ENSG00000267045	2.88699	0	2.88699	CTCFL	AC006126.4
ENSG00000124092	ENSG00000164488	2.88665	0	2.88665	CTCFL	DACT2
ENSG00000124092	ENSG00000254111	2.88138	0	2.88138	CTCFL	RP11-150O12.5
ENSG00000124092	ENSG00000163114	2.88122	0	2.88122	CTCFL	PDHA2
ENSG00000124092	ENSG00000139194	2.8806	0	2.8806	CTCFL	RBP5
ENSG00000124092	ENSG00000250884	2.88053	0	2.88053	CTCFL	OR7E85P
ENSG00000124092	ENSG00000137691	2.87953	0	2.87953	CTCFL	C11orf70
ENSG00000124092	ENSG00000279347	2.87071	0	2.87071	CTCFL	RP11-85I17.2
ENSG00000124092	ENSG00000166922	2.87	197	2.87	CTCFL	SCG5
ENSG00000124092	ENSG00000260569	2.86805	0	2.86805	CTCFL	RP11-669I1.1
ENSG00000124092	ENSG00000238266	2.86782	0	2.86782	CTCFL	LINC00707
ENSG00000124092	ENSG00000250249	2.86515	0	2.86515	CTCFL	RP11-30P21.2
ENSG00000124092	ENSG00000258567	2.86345	0	2.86345	CTCFL	DUX4L16
ENSG00000124092	ENSG00000179111	2.86294	0	2.86294	CTCFL	HES7
ENSG00000124092	ENSG00000120327	2.86268	0	2.86268	CTCFL	PCDHB14
ENSG00000124092	ENSG00000258885	2.8624	0	2.8624	CTCFL	RP11-344B23.2
ENSG00000124092	ENSG00000135517	2.86187	101	2.86187	CTCFL	MIP
ENSG00000124092	ENSG00000108244	2.85964	0	2.85964	CTCFL	KRT23
ENSG00000124092	ENSG00000267392	2.85946	0	2.85946	CTCFL	CYP4F9P
ENSG00000124092	ENSG00000261257	2.85826	0	2.85826	CTCFL	RP11-673E11.2
ENSG00000124092	ENSG00000228272	2.85686	353	2.85686	CTCFL	AC106874.1
ENSG00000124092	ENSG00000196632	2.85637	0	2.85637	CTCFL	WNK3
ENSG00000124092	ENSG00000250280	2.85553	0	2.85553	CTCFL	RP11-305O6.3
ENSG00000124092	ENSG00000270230	2.85273	0	2.85273	CTCFL	RP11-475J5.11
ENSG00000124092	ENSG00000260660	2.85079	0	2.85079	CTCFL	RP11-69H7.2
ENSG00000124092	ENSG00000264596	2.85018	0	2.85018	CTCFL	RP11-678G15.1
ENSG00000124092	ENSG00000155087	2.84895	0	2.84895	CTCFL	ODF1
ENSG00000124092	ENSG00000254613	2.84841	0	2.84841	CTCFL	OR6M2P
ENSG00000124092	ENSG00000221468	2.84645	0	2.84645	CTCFL	RNU6ATAC11P
ENSG00000124092	ENSG00000279217	2.8463	0	2.8463	CTCFL	CTA-212A2.3
ENSG00000124092	ENSG00000258393	2.84474	0	2.84474	CTCFL	RP11-907D1.2
ENSG00000124092	ENSG00000218689	2.8447	0	2.8447	CTCFL	RPL5P21
ENSG00000124092	ENSG00000256694	2.84405	0	2.84405	CTCFL	RP11-598F7.5
ENSG00000124092	ENSG00000224189	2.84189	0	2.84189	CTCFL	HAGLR
ENSG00000124092	ENSG00000222934	2.84118	0	2.84118	CTCFL	RN7SKP284
ENSG00000124092	ENSG00000253584	2.84075	0	2.84075	CTCFL	CTD-2374C24.1
ENSG00000124092	ENSG00000108342	2.83729	0	2.83729	CTCFL	CSF3
ENSG00000124092	ENSG00000261710	2.82948	0	2.82948	CTCFL	RP11-953B20.1
ENSG00000124092	ENSG00000233502	2.82854	0	2.82854	CTCFL	AC104794.4
ENSG00000124092	ENSG00000277654	2.82684	0	2.82684	CTCFL	RP11-255M2.3
ENSG00000124092	ENSG00000215873	2.82667	0	2.82667	CTCFL	FEN1P1
ENSG00000124092	ENSG00000204603	2.82592	0	2.82592	CTCFL	LINC01257
ENSG00000124092	ENSG00000275465	2.82586	0	2.82586	CTCFL	RP11-569G13.3
ENSG00000124092	ENSG00000227023	2.8251	0	2.8251	CTCFL	OR51A3P
ENSG00000124092	ENSG00000229192	2.82354	0	2.82354	CTCFL	AC004870.3
ENSG00000124092	ENSG00000267251	2.82332	0	2.82332	CTCFL	AC139100.3
ENSG00000124092	ENSG00000228482	2.82332	0	2.82332	CTCFL	RP5-859D4.3
ENSG00000124092	ENSG00000215452	2.82175	0	2.82175	CTCFL	ZNF663P
ENSG00000124092	ENSG00000241985	2.82141	0	2.82141	CTCFL	WWTR1-IT1
ENSG00000124092	ENSG00000255491	2.82065	0	2.82065	CTCFL	RP11-1082L8.4
ENSG00000124092	ENSG00000160469	2.81969	116	2.81969	CTCFL	BRSK1
ENSG00000124092	ENSG00000182938	2.81812	0	2.81812	CTCFL	OTOP3
ENSG00000124092	ENSG00000249406	2.81802	0	2.81802	CTCFL	RP11-893F2.5
ENSG00000124092	ENSG00000257542	2.81694	0	2.81694	CTCFL	OR7E47P
ENSG00000124092	ENSG00000264634	2.81561	0	2.81561	CTCFL	RP11-659F24.1
ENSG00000124092	ENSG00000159339	2.81554	0	2.81554	CTCFL	PADI4
ENSG00000124092	ENSG00000166086	2.81453	111	2.81453	CTCFL	JAM3
ENSG00000124092	ENSG00000226759	2.80794	0	2.80794	CTCFL	DAB1-AS1
ENSG00000124092	ENSG00000235785	2.80231	0	2.80231	CTCFL	AL109767.1
ENSG00000124092	ENSG00000196104	2.80138	166	2.80138	CTCFL	SPOCK3
ENSG00000124092	ENSG00000255043	2.79955	0	2.79955	CTCFL	NAV2-AS5
ENSG00000124092	ENSG00000136929	2.79664	0	2.79664	CTCFL	HEMGN
ENSG00000124092	ENSG00000185988	2.79577	0	2.79577	CTCFL	PLK5
ENSG00000124092	ENSG00000171561	2.79432	0	2.79432	CTCFL	OR2AT4
ENSG00000124092	ENSG00000226527	2.79373	0	2.79373	CTCFL	AP000289.6
ENSG00000124092	ENSG00000230818	2.79329	0	2.79329	CTCFL	MTND2P16
ENSG00000124092	ENSG00000255552	2.79277	0	2.79277	CTCFL	LY6G6E
ENSG00000124092	ENSG00000231216	2.79203	0	2.79203	CTCFL	GS1-600G8.3
ENSG00000124092	ENSG00000211685	2.79178	0	2.79178	CTCFL	IGLC7
ENSG00000124092	ENSG00000228566	2.79132	288	2.79132	CTCFL	RP11-170M17.1
ENSG00000124092	ENSG00000179452	2.78857	0	2.78857	CTCFL	GM140
ENSG00000124092	ENSG00000264301	2.78539	0	2.78539	CTCFL	LINC01444
ENSG00000124092	ENSG00000264216	2.7826	307	2.7826	CTCFL	NOS2P1
ENSG00000124092	ENSG00000260695	2.78139	0	2.78139	CTCFL	RP11-513N24.1
ENSG00000124092	ENSG00000163060	2.78102	250	2.78102	CTCFL	TEKT4
ENSG00000124092	ENSG00000248152	2.78081	0	2.78081	CTCFL	RP11-650J17.1
ENSG00000124092	ENSG00000196119	2.7807	0	2.7807	CTCFL	OR8A1
ENSG00000124092	ENSG00000237478	2.77902	0	2.77902	CTCFL	RP5-926E3.1
ENSG00000124092	ENSG00000162458	2.77802	0	2.77802	CTCFL	FBLIM1
ENSG00000124092	ENSG00000254529	2.77571	0	2.77571	CTCFL	RP11-583F24.7
ENSG00000124092	ENSG00000249383	2.77475	0	2.77475	CTCFL	RP11-1018N14.1
ENSG00000124092	ENSG00000232307	2.77256	0	2.77256	CTCFL	DAOA-AS1
ENSG00000124092	ENSG00000256695	2.77112	0	2.77112	CTCFL	RP1-166H1.2
ENSG00000124092	ENSG00000186838	2.77035	0	2.77035	CTCFL	SELV
ENSG00000124092	ENSG00000170959	2.76736	95	2.76736	CTCFL	DCDC1
ENSG00000124092	ENSG00000259058	2.76719	0	2.76719	CTCFL	RP11-488C13.4
ENSG00000124092	ENSG00000188086	2.76518	0	2.76518	CTCFL	PRSS45
ENSG00000124092	ENSG00000198251	2.76117	0	2.76117	CTCFL	CTC-490E21.13
ENSG00000124092	ENSG00000164049	2.76085	0	2.76085	CTCFL	FBXW12
ENSG00000124092	ENSG00000223392	2.75831	260	2.75831	CTCFL	CLDN10-AS1
ENSG00000124092	ENSG00000231020	2.75347	0	2.75347	CTCFL	RP11-357J22.1
ENSG00000124092	ENSG00000182533	2.75317	154	2.75317	CTCFL	CAV3
ENSG00000124092	ENSG00000214970	2.74879	233	2.74879	CTCFL	CTC-297N7.7
ENSG00000124092	ENSG00000271565	2.74678	0	2.74678	CTCFL	RP4-775C13.2
ENSG00000124092	ENSG00000139547	2.74099	0	2.74099	CTCFL	RDH16
ENSG00000124092	ENSG00000267241	2.73913	0	2.73913	CTCFL	CYP4F10P
ENSG00000124092	ENSG00000139549	2.73856	0	2.73856	CTCFL	DHH
ENSG00000124092	ENSG00000235886	2.73805	0	2.73805	CTCFL	RP4-672N11.1
ENSG00000124092	ENSG00000254035	2.73782	0	2.73782	CTCFL	RP11-281O15.4
ENSG00000124092	ENSG00000183378	2.73502	253	2.73502	CTCFL	OVCH2
ENSG00000124092	ENSG00000270232	2.73327	0	2.73327	CTCFL	RP11-475J5.7
ENSG00000124092	ENSG00000161682	2.73268	142	2.73268	CTCFL	FAM171A2
ENSG00000124092	ENSG00000256146	2.73029	0	2.73029	CTCFL	RP11-319E16.2
ENSG00000124092	ENSG00000280424	2.72997	84	2.72997	CTCFL	CITF22-92A6.2
ENSG00000124092	ENSG00000258705	2.72494	0	2.72494	CTCFL	AE000660.4
ENSG00000124092	ENSG00000162843	2.72375	0	2.72375	CTCFL	WDR64
ENSG00000124092	ENSG00000197161	2.7207	0	2.7207	CTCFL	OR4C4P
ENSG00000124092	ENSG00000223548	2.71835	369	2.71835	CTCFL	AC034228.3
ENSG00000124092	ENSG00000179240	2.71749	0	2.71749	CTCFL	RP11-111M22.2
ENSG00000124092	ENSG00000235005	2.71705	0	2.71705	CTCFL	RP11-195M16.1
ENSG00000124092	ENSG00000159387	2.71062	0	2.71062	CTCFL	IRX6
ENSG00000124092	ENSG00000279025	2.70792	0	2.70792	CTCFL	RP11-131P10.2
ENSG00000124092	ENSG00000257219	2.7054	0	2.7054	CTCFL	RP11-54A9.1
ENSG00000124092	ENSG00000232409	2.70499	0	2.70499	CTCFL	AC019185.3
ENSG00000124092	ENSG00000227471	2.70371	0	2.70371	CTCFL	AKR1B15
ENSG00000124092	ENSG00000205978	2.70027	0	2.70027	CTCFL	NYNRIN
ENSG00000124092	ENSG00000221986	2.70012	0	2.70012	CTCFL	MYBPHL
ENSG00000124092	ENSG00000175229	2.69992	0	2.69992	CTCFL	GAL3ST3
ENSG00000124092	ENSG00000174156	2.69861	306	2.69861	CTCFL	GSTA3
ENSG00000124092	ENSG00000236529	2.69747	0	2.69747	CTCFL	RP13-254B10.1
ENSG00000124092	ENSG00000259198	2.69661	0	2.69661	CTCFL	RP11-133K1.6
ENSG00000124092	ENSG00000260970	2.6964	0	2.6964	CTCFL	RP11-295D22.1
ENSG00000124092	ENSG00000249500	2.69633	0	2.69633	CTCFL	LINC01179
ENSG00000124092	ENSG00000228480	2.69584	0	2.69584	CTCFL	AC130464.1
ENSG00000124092	ENSG00000253734	2.69454	0	2.69454	CTCFL	LINC01289
ENSG00000124092	ENSG00000187686	2.69443	213	2.69443	CTCFL	KRT18P59
ENSG00000124092	ENSG00000185792	2.69271	0	2.69271	CTCFL	NLRP9
ENSG00000124092	ENSG00000164600	2.69164	0	2.69164	CTCFL	NEUROD6
ENSG00000124092	ENSG00000160862	2.68928	0	2.68928	CTCFL	AZGP1
ENSG00000124092	ENSG00000249621	2.68824	0	2.68824	CTCFL	CTD-2544H17.1
ENSG00000124092	ENSG00000243188	2.6877	0	2.6877	CTCFL	HNRNPA1P17
ENSG00000124092	ENSG00000242841	2.68598	0	2.68598	CTCFL	KRT8P35
ENSG00000124092	ENSG00000233862	2.68594	129	2.68594	CTCFL	AC016907.3
ENSG00000124092	ENSG00000266256	2.68491	216	2.68491	CTCFL	LINC00683
ENSG00000124092	ENSG00000257294	2.68386	0	2.68386	CTCFL	RP11-316A16.1
ENSG00000124092	ENSG00000170373	2.68047	0	2.68047	CTCFL	CST1
ENSG00000124092	ENSG00000111261	2.68046	0	2.68046	CTCFL	MANSC1
ENSG00000124092	ENSG00000225376	2.67876	0	2.67876	CTCFL	TMEM246-AS1
ENSG00000124092	ENSG00000227764	2.67846	320	2.67846	CTCFL	RP11-354K1.1
ENSG00000124092	ENSG00000155093	2.67523	142	2.67523	CTCFL	PTPRN2
ENSG00000124092	ENSG00000214344	2.67421	0	2.67421	CTCFL	OR4F13P
ENSG00000124092	ENSG00000230360	2.67203	0	2.67203	CTCFL	DDX10P2
ENSG00000124092	ENSG00000231605	2.66676	0	2.66676	CTCFL	LINC01363
ENSG00000124092	ENSG00000143333	2.66162	86	2.66162	CTCFL	RGS16
ENSG00000124092	ENSG00000221961	2.66073	0	2.66073	CTCFL	PRR21
ENSG00000124092	ENSG00000271615	2.6605	219	2.6605	CTCFL	CTD-2026C7.1
ENSG00000124092	ENSG00000180422	2.65834	0	2.65834	CTCFL	LINC00304
ENSG00000124092	ENSG00000127780	2.65825	0	2.65825	CTCFL	OR1E2
ENSG00000124092	ENSG00000172742	2.65437	0	2.65437	CTCFL	OR4D9
ENSG00000124092	ENSG00000279391	2.65156	0	2.65156	CTCFL	RP11-236J17.7
ENSG00000124092	ENSG00000164707	2.65087	114	2.65087	CTCFL	SLC13A4
ENSG00000124092	ENSG00000197790	2.64745	0	2.64745	CTCFL	OR52M1
ENSG00000124092	ENSG00000271417	2.64551	0	2.64551	CTCFL	SNHG24
ENSG00000124092	ENSG00000279648	2.64372	0	2.64372	CTCFL	AP000432.3
ENSG00000124092	ENSG00000261795	2.64266	0	2.64266	CTCFL	RP11-90P13.1
ENSG00000124092	ENSG00000223614	2.63775	0	2.63775	CTCFL	ZNF735P
ENSG00000124092	ENSG00000154529	2.63384	0	2.63384	CTCFL	CNTNAP3B
ENSG00000124092	ENSG00000269037	2.63327	0	2.63327	CTCFL	CTC-523E23.6
ENSG00000124092	ENSG00000023839	2.6328	105	2.6328	CTCFL	ABCC2
ENSG00000124092	ENSG00000272763	2.63264	0	2.63264	CTCFL	RP11-357H14.17
ENSG00000124092	ENSG00000227179	2.63111	0	2.63111	CTCFL	PGCP1
ENSG00000124092	ENSG00000182365	2.62871	0	2.62871	CTCFL	OR5F2P
ENSG00000124092	ENSG00000227307	2.62842	219	2.62842	CTCFL	RP11-95I16.2
ENSG00000124092	ENSG00000279015	2.62719	0	2.62719	CTCFL	RP11-314B1.1
ENSG00000124092	ENSG00000185701	2.62617	0	2.62617	CTCFL	OR5M5P
ENSG00000124092	ENSG00000235901	2.62391	0	2.62391	CTCFL	RP11-342F21.1
ENSG00000124092	ENSG00000237954	2.62269	0	2.62269	CTCFL	RP11-14O19.2
ENSG00000124092	ENSG00000225857	2.61945	0	2.61945	CTCFL	RP11-46A10.2
ENSG00000124092	ENSG00000235280	2.61898	0	2.61898	CTCFL	MCF2L-AS1
ENSG00000124092	ENSG00000266527	2.6177	231	2.6177	CTCFL	RP11-138P22.1
ENSG00000124092	ENSG00000162992	2.61631	0	2.61631	CTCFL	NEUROD1
ENSG00000124092	ENSG00000272372	2.61579	0	2.61579	CTCFL	RP11-441F2.5
ENSG00000124092	ENSG00000224771	2.6153	0	2.6153	CTCFL	ATP2B2-IT2
ENSG00000124092	ENSG00000258785	2.6133	0	2.6133	CTCFL	CTD-2643K12.2
ENSG00000124092	ENSG00000269486	2.61009	0	2.61009	CTCFL	CTC-360G5.9
ENSG00000124092	ENSG00000174279	2.60566	0	2.60566	CTCFL	EVX2
ENSG00000124092	ENSG00000263429	2.6016	0	2.6016	CTCFL	LINC00675
ENSG00000124092	ENSG00000256969	2.60145	0	2.60145	CTCFL	RP11-320N7.2
ENSG00000124092	ENSG00000253290	2.60117	0	2.60117	CTCFL	RP11-597M17.3
ENSG00000124092	ENSG00000227134	2.59822	0	2.59822	CTCFL	AC093084.1
ENSG00000124092	ENSG00000124343	2.59688	0	2.59688	CTCFL	XG
ENSG00000124092	ENSG00000233941	2.59607	281	2.59607	CTCFL	RP11-404H14.1
ENSG00000124092	ENSG00000237339	2.59598	0	2.59598	CTCFL	LINC01502
ENSG00000124092	ENSG00000236117	2.59581	0	2.59581	CTCFL	RP4-754E20__A.5
ENSG00000124092	ENSG00000271848	2.59468	0	2.59468	CTCFL	RP11-464F9.21
ENSG00000124092	ENSG00000172689	2.59439	0	2.59439	CTCFL	MS4A10
ENSG00000124092	ENSG00000221301	2.5939	0	2.5939	CTCFL	AC116562.1
ENSG00000124092	ENSG00000213962	2.59246	0	2.59246	CTCFL	API5P2
ENSG00000124092	ENSG00000272549	2.59124	0	2.59124	CTCFL	RP11-351J23.2
ENSG00000124092	ENSG00000248320	2.58986	0	2.58986	CTCFL	PRKRIRP9
ENSG00000124092	ENSG00000275609	2.58822	0	2.58822	CTCFL	KB-1572G7.4
ENSG00000124092	ENSG00000253828	2.58817	0	2.58817	CTCFL	MTND1P7
ENSG00000124092	ENSG00000256967	2.58747	0	2.58747	CTCFL	RP11-273B20.1
ENSG00000124092	ENSG00000259281	2.58725	0	2.58725	CTCFL	CTD-2632K10.1
ENSG00000124092	ENSG00000237907	2.58492	0	2.58492	CTCFL	LINC01430
ENSG00000124092	ENSG00000260291	2.58447	0	2.58447	CTCFL	RP11-488I20.2
ENSG00000124092	ENSG00000234003	2.58364	0	2.58364	CTCFL	CTD-3105H18.11
ENSG00000124092	ENSG00000170689	2.58113	0	2.58113	CTCFL	HOXB9
ENSG00000124092	ENSG00000235257	2.5793	80	2.5793	CTCFL	ITGA9-AS1
ENSG00000124092	ENSG00000137204	2.5769	0	2.5769	CTCFL	SLC22A7
ENSG00000124092	ENSG00000143125	2.57543	0	2.57543	CTCFL	PROK1
ENSG00000124092	ENSG00000280362	2.57329	0	2.57329	CTCFL	RP11-643A5.3
ENSG00000124092	ENSG00000092377	2.57302	229	2.57302	CTCFL	TBL1Y
ENSG00000124092	ENSG00000091704	2.56739	0	2.56739	CTCFL	CPA1
ENSG00000124092	ENSG00000254841	2.56554	0	2.56554	CTCFL	OR4V1P
ENSG00000124092	ENSG00000229259	2.56413	0	2.56413	CTCFL	LRRC37A12P
ENSG00000124092	ENSG00000215004	2.56218	0	2.56218	CTCFL	MESTP4
ENSG00000124092	ENSG00000228021	2.56134	0	2.56134	CTCFL	RP11-383C5.3
ENSG00000124092	ENSG00000261595	2.5609	135	2.5609	CTCFL	RP11-426L16.9
ENSG00000124092	ENSG00000279685	2.56031	0	2.56031	CTCFL	MAPT-IT1
ENSG00000124092	ENSG00000248103	2.55811	0	2.55811	CTCFL	CTC-338M12.9
ENSG00000124092	ENSG00000279248	2.5577	0	2.5577	CTCFL	RP11-643G5.1
ENSG00000124092	ENSG00000231431	2.55475	0	2.55475	CTCFL	FAR2P4
ENSG00000124092	ENSG00000183072	2.55424	0	2.55424	CTCFL	NKX2-5
ENSG00000124092	ENSG00000244734	2.55404	0	2.55404	CTCFL	HBB
ENSG00000124092	ENSG00000129204	2.55375	0	2.55375	CTCFL	USP6
ENSG00000124092	ENSG00000149295	2.55338	0	2.55338	CTCFL	DRD2
ENSG00000124092	ENSG00000122852	2.55036	0	2.55036	CTCFL	SFTPA1
ENSG00000124092	ENSG00000172320	2.55031	0	2.55031	CTCFL	OR5A1
ENSG00000124092	ENSG00000230785	2.54884	0	2.54884	CTCFL	AC006326.3
ENSG00000124092	ENSG00000214279	2.54796	70	2.54796	CTCFL	SCART1
ENSG00000124092	ENSG00000177354	2.5433	0	2.5433	CTCFL	C10orf71
ENSG00000124092	ENSG00000244757	2.54243	0	2.54243	CTCFL	RP11-45A16.4
ENSG00000124092	ENSG00000258819	2.54139	0	2.54139	CTCFL	RP11-7F17.3
ENSG00000124092	ENSG00000235198	2.54019	0	2.54019	CTCFL	CTA-109P11.1
ENSG00000124092	ENSG00000232526	2.54002	0	2.54002	CTCFL	VDAC1P13
ENSG00000124092	ENSG00000237290	2.53874	0	2.53874	CTCFL	LINC01343
ENSG00000124092	ENSG00000224511	2.53721	0	2.53721	CTCFL	LINC00365
ENSG00000124092	ENSG00000113657	2.53322	83	2.53322	CTCFL	DPYSL3
ENSG00000124092	ENSG00000279848	2.53246	0	2.53246	CTCFL	CTA-992D9.9
ENSG00000124092	ENSG00000249966	2.52576	0	2.52576	CTCFL	CTD-2194D22.1
ENSG00000124092	ENSG00000111536	2.52473	324	2.52473	CTCFL	IL26
ENSG00000124092	ENSG00000170782	2.52388	0	2.52388	CTCFL	OR10A4
ENSG00000124092	ENSG00000219445	2.52337	0	2.52337	CTCFL	RP11-3B12.3
ENSG00000124092	ENSG00000122188	2.5231	0	2.5231	CTCFL	LAX1
ENSG00000124092	ENSG00000255035	2.52016	0	2.52016	CTCFL	SDHCP4
ENSG00000124092	ENSG00000235505	2.51567	0	2.51567	CTCFL	RP11-693N9.2
ENSG00000124092	ENSG00000162490	2.51468	194	2.51468	CTCFL	DRAXIN
ENSG00000124092	ENSG00000259029	2.51279	0	2.51279	CTCFL	DUX4L18
ENSG00000124092	ENSG00000221112	2.51246	0	2.51246	CTCFL	AP000908.1
ENSG00000124092	ENSG00000237212	2.51121	0	2.51121	CTCFL	RP11-569G13.2
ENSG00000124092	ENSG00000234670	2.51079	0	2.51079	CTCFL	OR6C64P
ENSG00000124092	ENSG00000257756	2.50972	0	2.50972	CTCFL	RP11-776A13.3
ENSG00000124092	ENSG00000261020	2.50943	0	2.50943	CTCFL	RP11-744K17.1
ENSG00000124092	ENSG00000253279	2.50843	0	2.50843	CTCFL	FAM183CP
ENSG00000124092	ENSG00000279675	2.50687	0	2.50687	CTCFL	RP11-454H19.2
ENSG00000124092	ENSG00000266806	2.50575	0	2.50575	CTCFL	RP11-744K17.3
ENSG00000124092	ENSG00000256748	2.50515	0	2.50515	CTCFL	RP11-234B24.5
ENSG00000124092	ENSG00000261593	2.50512	0	2.50512	CTCFL	CYP4A27P
ENSG00000124092	ENSG00000108370	2.50323	39	2.50323	CTCFL	RGS9
ENSG00000124092	ENSG00000125730	2.50314	0	2.50314	CTCFL	C3
ENSG00000124092	ENSG00000231516	2.50246	0	2.50246	CTCFL	CBX1P5
ENSG00000124092	ENSG00000256674	2.50058	0	2.50058	CTCFL	RP11-172C16.4
ENSG00000124092	ENSG00000184210	2.49833	0	2.49833	CTCFL	DGAT2L6
ENSG00000124092	ENSG00000261666	2.49794	0	2.49794	CTCFL	LINC00560
ENSG00000124092	ENSG00000237943	2.49522	114	2.49522	CTCFL	PRKCQ-AS1
ENSG00000124092	ENSG00000248328	2.49387	0	2.49387	CTCFL	RP11-63H19.6
ENSG00000124092	ENSG00000255919	2.49381	0	2.49381	CTCFL	AC226150.3
ENSG00000124092	ENSG00000227078	2.49152	0	2.49152	CTCFL	AC004448.2
ENSG00000124092	ENSG00000166960	2.49141	134	2.49141	CTCFL	CCDC178
ENSG00000124092	ENSG00000224697	2.49137	0	2.49137	CTCFL	NEFMP1
ENSG00000124092	ENSG00000168269	2.48977	0	2.48977	CTCFL	FOXI1
ENSG00000124092	ENSG00000108823	2.48918	0	2.48918	CTCFL	SGCA
ENSG00000124092	ENSG00000235524	2.48871	0	2.48871	CTCFL	RP11-343J3.5
ENSG00000124092	ENSG00000174948	2.48779	0	2.48779	CTCFL	GPR149
ENSG00000124092	ENSG00000186328	2.48624	0	2.48624	CTCFL	RP11-140K17.2
ENSG00000124092	ENSG00000275741	2.48546	296	2.48546	CTCFL	RP11-40E6.1
ENSG00000124092	ENSG00000179136	2.48525	0	2.48525	CTCFL	LINC00670
ENSG00000124092	ENSG00000177234	2.48491	266	2.48491	CTCFL	C10orf85
ENSG00000124092	ENSG00000214855	2.48098	0	2.48098	CTCFL	APOC1P1
ENSG00000124092	ENSG00000168509	2.47916	0	2.47916	CTCFL	HFE2
ENSG00000124092	ENSG00000227498	2.47893	0	2.47893	CTCFL	AC018359.3
ENSG00000124092	ENSG00000255366	2.47398	0	2.47398	CTCFL	RP11-1134I14.8
ENSG00000124092	ENSG00000255261	2.4737	0	2.4737	CTCFL	OR7E4P
ENSG00000124092	ENSG00000180974	2.47331	0	2.47331	CTCFL	OR52E4
ENSG00000124092	ENSG00000279142	2.47235	0	2.47235	CTCFL	RP11-463O9.2
ENSG00000124092	ENSG00000254720	2.4716	0	2.4716	CTCFL	RP11-583F24.3
ENSG00000124092	ENSG00000259379	2.47126	0	2.47126	CTCFL	RP11-925D8.5
ENSG00000124092	ENSG00000105989	2.46788	0	2.46788	CTCFL	WNT2
ENSG00000124092	ENSG00000238012	2.46625	262	2.46625	CTCFL	AC114752.1
ENSG00000124092	ENSG00000277200	2.46278	0	2.46278	CTCFL	RP11-74E22.8
ENSG00000124092	ENSG00000257083	2.46164	206	2.46164	CTCFL	RP11-123O10.3
ENSG00000124092	ENSG00000240980	2.45604	346	2.45604	CTCFL	RP11-734K21.4
ENSG00000124092	ENSG00000264138	2.45154	0	2.45154	CTCFL	RP11-20B24.3
ENSG00000124092	ENSG00000258144	2.45064	0	2.45064	CTCFL	RP11-554L12.1
ENSG00000124092	ENSG00000258552	2.44964	0	2.44964	CTCFL	RP11-463C8.5
ENSG00000124092	ENSG00000250894	2.44843	0	2.44843	CTCFL	RP11-450I1.4
ENSG00000124092	ENSG00000225911	2.44672	0	2.44672	CTCFL	AC009310.1
ENSG00000124092	ENSG00000229700	2.44639	0	2.44639	CTCFL	RP1-130G2.1
ENSG00000124092	ENSG00000233397	2.44455	0	2.44455	CTCFL	AC008063.3
ENSG00000124092	ENSG00000254357	2.44307	0	2.44307	CTCFL	RP11-628E19.2
ENSG00000124092	ENSG00000260426	2.44295	0	2.44295	CTCFL	RP5-912I13.1
ENSG00000124092	ENSG00000121053	2.44293	0	2.44293	CTCFL	EPX
ENSG00000124092	ENSG00000260781	2.44204	0	2.44204	CTCFL	ARHGAP23P1
ENSG00000124092	ENSG00000185247	2.44159	0	2.44159	CTCFL	MAGEA11
ENSG00000124092	ENSG00000119125	2.44024	182	2.44024	CTCFL	GDA
ENSG00000124092	ENSG00000176951	2.43804	0	2.43804	CTCFL	OR51N1P
ENSG00000124092	ENSG00000228198	2.43445	0	2.43445	CTCFL	OR2M3
ENSG00000124092	ENSG00000224661	2.42621	0	2.42621	CTCFL	AC010907.5
ENSG00000124092	ENSG00000270442	2.42503	0	2.42503	CTCFL	CTB-95D12.1
ENSG00000124092	ENSG00000150361	2.42346	128	2.42346	CTCFL	KLHL1
ENSG00000124092	ENSG00000233173	2.42309	0	2.42309	CTCFL	VN1R34P
ENSG00000124092	ENSG00000269793	2.4229	0	2.4229	CTCFL	AC006115.3
ENSG00000124092	ENSG00000077080	2.42271	0	2.42271	CTCFL	ACTL6B
ENSG00000124092	ENSG00000188385	2.42246	109	2.42246	CTCFL	JAKMIP3
ENSG00000124092	ENSG00000148935	2.41992	167	2.41992	CTCFL	GAS2
ENSG00000124092	ENSG00000230628	2.41987	0	2.41987	CTCFL	RP4-781K5.6
ENSG00000124092	ENSG00000225759	2.41984	0	2.41984	CTCFL	LINC00489
ENSG00000124092	ENSG00000188340	2.41972	0	2.41972	CTCFL	OR6N2
ENSG00000124092	ENSG00000258561	2.41868	176	2.41868	CTCFL	RP11-72M17.1
ENSG00000124092	ENSG00000109061	2.41746	0	2.41746	CTCFL	MYH1
ENSG00000124092	ENSG00000183671	2.41479	0	2.41479	CTCFL	GPR1
ENSG00000124092	ENSG00000248367	2.41301	111	2.41301	CTCFL	CTB-129O4.1
ENSG00000124092	ENSG00000204970	2.41269	0	2.41269	CTCFL	PCDHA1
ENSG00000124092	ENSG00000230535	2.41194	0	2.41194	CTCFL	BASP1P1
ENSG00000124092	ENSG00000274398	2.41105	0	2.41105	CTCFL	RP11-322A17.3
ENSG00000124092	ENSG00000204983	2.40829	0	2.40829	CTCFL	PRSS1
ENSG00000124092	ENSG00000234942	2.40775	0	2.40775	CTCFL	RP11-93H12.2
ENSG00000124092	ENSG00000236459	2.40749	0	2.40749	CTCFL	HNRNPA1P22
ENSG00000124092	ENSG00000172324	2.40724	0	2.40724	CTCFL	OR5A2
ENSG00000124092	ENSG00000231256	2.40673	0	2.40673	CTCFL	C17orf105
ENSG00000124092	ENSG00000234595	2.40601	0	2.40601	CTCFL	AC013733.3
ENSG00000124092	ENSG00000207270	2.4036	0	2.4036	CTCFL	RNU6-601P
ENSG00000124092	ENSG00000270328	2.39984	0	2.39984	CTCFL	RP11-33E15.1
ENSG00000124092	ENSG00000260828	2.39799	0	2.39799	CTCFL	HMGB3P32
ENSG00000124092	ENSG00000228547	2.3978	0	2.3978	CTCFL	OR7E26P
ENSG00000124092	ENSG00000231152	2.39581	0	2.39581	CTCFL	MTND2P15
ENSG00000124092	ENSG00000223802	2.39556	0	2.39556	CTCFL	CERS1
ENSG00000124092	ENSG00000095752	2.39526	0	2.39526	CTCFL	IL11
ENSG00000124092	ENSG00000259200	2.39509	166	2.39509	CTCFL	RP11-718O11.1
ENSG00000124092	ENSG00000254042	2.39007	0	2.39007	CTCFL	CTC-558O2.1
ENSG00000124092	ENSG00000173267	2.38771	315	2.38771	CTCFL	SNCG
ENSG00000124092	ENSG00000234931	2.38219	0	2.38219	CTCFL	MARK2P15
ENSG00000124092	ENSG00000168928	2.38161	0	2.38161	CTCFL	CTRB2
ENSG00000124092	ENSG00000145063	2.38099	240	2.38099	CTCFL	FLJ33534
ENSG00000124092	ENSG00000091583	2.37856	0	2.37856	CTCFL	APOH
ENSG00000124092	ENSG00000162670	2.37636	0	2.37636	CTCFL	BRINP3
ENSG00000124092	ENSG00000138315	2.37586	0	2.37586	CTCFL	OIT3
ENSG00000124092	ENSG00000267175	2.37456	129	2.37456	CTCFL	RP11-879F14.1
ENSG00000124092	ENSG00000120322	2.37319	0	2.37319	CTCFL	PCDHB8
ENSG00000124092	ENSG00000234575	2.37259	0	2.37259	CTCFL	CTSLP8
ENSG00000124092	ENSG00000267364	2.37165	205	2.37165	CTCFL	RP11-47L3.1
ENSG00000124092	ENSG00000279516	2.36942	0	2.36942	CTCFL	FAM230C
ENSG00000124092	ENSG00000204187	2.36693	0	2.36693	CTCFL	LINC00619
ENSG00000124092	ENSG00000183840	2.36344	124	2.36344	CTCFL	GPR39
ENSG00000124092	ENSG00000204118	2.35934	0	2.35934	CTCFL	NAP1L6
ENSG00000124092	ENSG00000232512	2.3569	0	2.3569	CTCFL	AP000233.2
ENSG00000124092	ENSG00000224134	2.35496	0	2.35496	CTCFL	AC004866.3
ENSG00000124092	ENSG00000146151	2.35466	0	2.35466	CTCFL	HMGCLL1
ENSG00000124092	ENSG00000170790	2.35356	0	2.35356	CTCFL	OR10A2
ENSG00000124092	ENSG00000156097	2.34718	81	2.34718	CTCFL	GPR61
ENSG00000124092	ENSG00000163295	2.34674	0	2.34674	CTCFL	ALPI
ENSG00000124092	ENSG00000187600	2.34548	268	2.34548	CTCFL	TMEM247
ENSG00000124092	ENSG00000255171	2.34522	0	2.34522	CTCFL	LINC01499
ENSG00000124092	ENSG00000259222	2.34492	0	2.34492	CTCFL	RP11-809H16.5
ENSG00000124092	ENSG00000262188	2.34299	0	2.34299	CTCFL	RP11-353N14.4
ENSG00000124092	ENSG00000125170	2.34295	59	2.34295	CTCFL	DOK4
ENSG00000124092	ENSG00000231681	2.33883	0	2.33883	CTCFL	AC020743.3
ENSG00000124092	ENSG00000271978	2.33793	162	2.33793	CTCFL	RP11-428J1.4
ENSG00000124092	ENSG00000155833	2.33554	0	2.33554	CTCFL	CYLC2
ENSG00000124092	ENSG00000265881	2.33456	0	2.33456	CTCFL	PDLIM1P2
ENSG00000124092	ENSG00000100170	2.3338	0	2.3338	CTCFL	SLC5A1
ENSG00000124092	ENSG00000167769	2.33374	0	2.33374	CTCFL	ACER1
ENSG00000124092	ENSG00000249906	2.33348	306	2.33348	CTCFL	RP5-1029K10.2
ENSG00000124092	ENSG00000243300	2.333	0	2.333	CTCFL	LINC00359
ENSG00000124092	ENSG00000248391	2.33235	0	2.33235	CTCFL	CTD-2010I22.2
ENSG00000124092	ENSG00000107159	2.33188	0	2.33188	CTCFL	CA9
ENSG00000124092	ENSG00000273297	2.33108	322	2.33108	CTCFL	RP11-38M8.1
ENSG00000124092	ENSG00000254586	2.33041	0	2.33041	CTCFL	RP11-358H18.3
ENSG00000124092	ENSG00000258478	2.32856	0	2.32856	CTCFL	RP11-232C2.1
ENSG00000124092	ENSG00000272668	2.32654	0	2.32654	CTCFL	RP11-190A12.8
ENSG00000124092	ENSG00000197213	2.32627	0	2.32627	CTCFL	ZSCAN5B
ENSG00000124092	ENSG00000249287	2.3257	0	2.3257	CTCFL	CTD-2593A12.3
ENSG00000124092	ENSG00000176605	2.324	0	2.324	CTCFL	C14orf177
ENSG00000124092	ENSG00000198601	2.3228	0	2.3228	CTCFL	OR2M2
ENSG00000124092	ENSG00000185053	2.31851	276	2.31851	CTCFL	SGCZ
ENSG00000124092	ENSG00000231060	2.31823	0	2.31823	CTCFL	FARSBP1
ENSG00000124092	ENSG00000254896	2.31286	0	2.31286	CTCFL	OPCML-IT1
ENSG00000124092	ENSG00000170381	2.31136	0	2.31136	CTCFL	SEMA3E
ENSG00000124092	ENSG00000187857	2.30962	0	2.30962	CTCFL	OR6C75
ENSG00000124092	ENSG00000183837	2.30953	0	2.30953	CTCFL	PNMA3
ENSG00000124092	ENSG00000261274	2.30771	0	2.30771	CTCFL	RP11-244B22.5
ENSG00000124092	ENSG00000143434	2.30694	0	2.30694	CTCFL	SEMA6C
ENSG00000124092	ENSG00000238230	2.30539	0	2.30539	CTCFL	LINC00391
ENSG00000124092	ENSG00000214376	2.3042	129	2.3042	CTCFL	VSTM5
ENSG00000124092	ENSG00000277050	2.30367	0	2.30367	CTCFL	RP11-102G14.1
ENSG00000124092	ENSG00000261734	2.30146	0	2.30146	CTCFL	RP11-669C19.1
ENSG00000124092	ENSG00000279810	2.30057	0	2.30057	CTCFL	RP3-495K2.4
ENSG00000124092	ENSG00000232714	2.30048	0	2.30048	CTCFL	MTND3P8
ENSG00000124092	ENSG00000273274	2.30019	0	2.30019	CTCFL	ZBTB8B
ENSG00000124092	ENSG00000260505	2.29869	0	2.29869	CTCFL	RP11-410C4.5
ENSG00000124092	ENSG00000180475	2.29865	0	2.29865	CTCFL	OR10Q1
ENSG00000124092	ENSG00000280025	2.29832	0	2.29832	CTCFL	CTA-992D9.8
ENSG00000124092	ENSG00000128298	2.29807	0	2.29807	CTCFL	BAIAP2L2
ENSG00000124092	ENSG00000223738	2.29751	0	2.29751	CTCFL	RP11-781E19.1
ENSG00000124092	ENSG00000257890	2.29629	0	2.29629	CTCFL	RP11-114F10.2
ENSG00000124092	ENSG00000204414	2.29558	0	2.29558	CTCFL	CSHL1
ENSG00000124092	ENSG00000245832	2.2925	236	2.2925	CTCFL	RP11-179A16.1
ENSG00000124092	ENSG00000204248	2.29186	0	2.29186	CTCFL	COL11A2
ENSG00000124092	ENSG00000128313	2.29123	0	2.29123	CTCFL	APOL5
ENSG00000124092	ENSG00000260838	2.29038	0	2.29038	CTCFL	RP11-531A24.3
ENSG00000124092	ENSG00000274317	2.28811	0	2.28811	CTCFL	RP11-93G5.1
ENSG00000124092	ENSG00000166897	2.28742	0	2.28742	CTCFL	ELFN2
ENSG00000124092	ENSG00000228541	2.28409	0	2.28409	CTCFL	AC093159.1
ENSG00000124092	ENSG00000133256	2.28333	0	2.28333	CTCFL	PDE6B
ENSG00000124092	ENSG00000248137	2.28215	0	2.28215	CTCFL	RP11-468D11.1
ENSG00000124092	ENSG00000226995	2.28107	0	2.28107	CTCFL	LINC00658
ENSG00000124092	ENSG00000229572	2.27551	0	2.27551	CTCFL	EIF4BP4
ENSG00000124092	ENSG00000258342	2.27498	0	2.27498	CTCFL	RP11-116N8.1
ENSG00000124092	ENSG00000179468	2.27354	0	2.27354	CTCFL	OR9A2
ENSG00000124092	ENSG00000255457	2.27294	0	2.27294	CTCFL	RP11-436P7.1
ENSG00000124092	ENSG00000225325	2.27196	0	2.27196	CTCFL	RP11-479J7.1
ENSG00000124092	ENSG00000239438	2.26957	0	2.26957	CTCFL	RP11-332E19.1
ENSG00000124092	ENSG00000233859	2.26901	0	2.26901	CTCFL	ADH5P4
ENSG00000124092	ENSG00000005108	2.26781	34	2.26781	CTCFL	THSD7A
ENSG00000124092	ENSG00000163705	2.26757	0	2.26757	CTCFL	FANCD2OS
ENSG00000124092	ENSG00000239810	2.26705	0	2.26705	CTCFL	PRAMEF11
ENSG00000124092	ENSG00000169174	2.267	0	2.267	CTCFL	PCSK9
ENSG00000124092	ENSG00000198681	2.26142	0	2.26142	CTCFL	MAGEA1
ENSG00000124092	ENSG00000260460	2.26089	0	2.26089	CTCFL	RP11-284F21.8
ENSG00000124092	ENSG00000204595	2.25837	0	2.25837	CTCFL	DPRX
ENSG00000124092	ENSG00000184984	2.2578	124	2.2578	CTCFL	CHRM5
ENSG00000124092	ENSG00000260786	2.25682	0	2.25682	CTCFL	RP11-112L7.1
ENSG00000124092	ENSG00000240499	2.25565	0	2.25565	CTCFL	RP5-1101C3.1
ENSG00000124092	ENSG00000230205	2.25539	0	2.25539	CTCFL	RP11-631F7.2
ENSG00000124092	ENSG00000280363	2.25532	0	2.25532	CTCFL	CU104787.1
ENSG00000124092	ENSG00000250319	2.25462	0	2.25462	CTCFL	CTD-2272G21.3
ENSG00000124092	ENSG00000253134	2.25099	0	2.25099	CTCFL	CTC-436K13.2
ENSG00000124092	ENSG00000233787	2.24595	0	2.24595	CTCFL	CTD-2057J6.1
ENSG00000124092	ENSG00000175646	2.24579	0	2.24579	CTCFL	PRM1
ENSG00000124092	ENSG00000260398	2.24392	0	2.24392	CTCFL	RP11-594N15.3
ENSG00000124092	ENSG00000258404	2.24388	279	2.24388	CTCFL	RP11-1029J19.5
ENSG00000124092	ENSG00000235166	2.24277	0	2.24277	CTCFL	LINC01440
ENSG00000124092	ENSG00000227175	2.24262	244	2.24262	CTCFL	RP11-214D15.2
ENSG00000124092	ENSG00000196431	2.23861	0	2.23861	CTCFL	CRYBA4
ENSG00000124092	ENSG00000204052	2.23574	111	2.23574	CTCFL	LRRC73
ENSG00000124092	ENSG00000232451	2.23536	0	2.23536	CTCFL	AC016768.1
ENSG00000124092	ENSG00000225437	2.235	0	2.235	CTCFL	RP1-257A15.1
ENSG00000124092	ENSG00000229110	2.23448	0	2.23448	CTCFL	AC006355.3
ENSG00000124092	ENSG00000184321	2.23369	0	2.23369	CTCFL	OR51J1
ENSG00000124092	ENSG00000171402	2.23085	0	2.23085	CTCFL	XAGE3
ENSG00000124092	ENSG00000204049	2.22721	0	2.22721	CTCFL	RP11-126H7.4
ENSG00000124092	ENSG00000231689	2.22673	167	2.22673	CTCFL	LINC01090
ENSG00000124092	ENSG00000225488	2.22633	0	2.22633	CTCFL	RP11-760D2.1
ENSG00000124092	ENSG00000203837	2.22581	261	2.22581	CTCFL	PNLIPRP3
ENSG00000124092	ENSG00000162438	2.22492	0	2.22492	CTCFL	CTRC
ENSG00000124092	ENSG00000126733	2.22423	0	2.22423	CTCFL	DACH2
ENSG00000124092	ENSG00000228095	2.2235	0	2.2235	CTCFL	RP11-361M4.1
ENSG00000124092	ENSG00000137672	2.2234	124	2.2234	CTCFL	TRPC6
ENSG00000124092	ENSG00000251688	2.22257	0	2.22257	CTCFL	RP11-752L20.5
ENSG00000124092	ENSG00000273214	2.22235	0	2.22235	CTCFL	RP5-1039K5.18
ENSG00000124092	ENSG00000135298	2.22215	87	2.22215	CTCFL	BAI3
ENSG00000124092	ENSG00000243864	2.2204	0	2.2204	CTCFL	RPS3AP50
ENSG00000124092	ENSG00000268027	2.21678	0	2.21678	CTCFL	AC006129.2
ENSG00000124092	ENSG00000229817	2.21638	0	2.21638	CTCFL	RP11-78H18.2
ENSG00000124092	ENSG00000272046	2.216	0	2.216	CTCFL	RP11-471M2.3
ENSG00000124092	ENSG00000232081	2.2157	0	2.2157	CTCFL	LARGE-IT1
ENSG00000124092	ENSG00000261285	2.21545	0	2.21545	CTCFL	RP11-481E4.2
ENSG00000124092	ENSG00000164363	2.21411	0	2.21411	CTCFL	SLC6A18
ENSG00000124092	ENSG00000198854	2.21267	0	2.21267	CTCFL	C1orf68
ENSG00000124092	ENSG00000170367	2.2091	0	2.2091	CTCFL	CST5
ENSG00000124092	ENSG00000175728	2.20669	0	2.20669	CTCFL	C11orf44
ENSG00000124092	ENSG00000182156	2.20584	0	2.20584	CTCFL	ENPP7
ENSG00000124092	ENSG00000137103	2.20441	75	2.20441	CTCFL	TMEM8B
ENSG00000124092	ENSG00000272610	2.20426	0	2.20426	CTCFL	MAGI1-IT1
ENSG00000124092	ENSG00000224816	2.20376	0	2.20376	CTCFL	NAP1L4P2
ENSG00000124092	ENSG00000166292	2.20292	0	2.20292	CTCFL	TMEM100
ENSG00000124092	ENSG00000169393	2.20288	0	2.20288	CTCFL	ELSPBP1
ENSG00000124092	ENSG00000277172	2.20264	0	2.20264	CTCFL	RP11-343D24.1
ENSG00000124092	ENSG00000232459	2.2021	0	2.2021	CTCFL	OR4F14P
ENSG00000124092	ENSG00000262484	2.20184	0	2.20184	CTCFL	CCER2
ENSG00000124092	ENSG00000227110	2.19805	135	2.19805	CTCFL	LMCD1-AS1
ENSG00000124092	ENSG00000236098	2.19681	0	2.19681	CTCFL	RP11-148B18.4
ENSG00000124092	ENSG00000150722	2.19495	42	2.19495	CTCFL	PPP1R1C
ENSG00000124092	ENSG00000230666	2.19085	0	2.19085	CTCFL	CEACAM22P
ENSG00000124092	ENSG00000186881	2.18911	0	2.18911	CTCFL	OR13F1
ENSG00000124092	ENSG00000222035	2.18818	0	2.18818	CTCFL	AC079354.3
ENSG00000124092	ENSG00000269540	2.18419	0	2.18419	CTCFL	CTD-2126E3.5
ENSG00000124092	ENSG00000140545	2.18287	70	2.18287	CTCFL	MFGE8
ENSG00000124092	ENSG00000187999	2.18282	0	2.18282	CTCFL	HNRNPA1P61
ENSG00000124092	ENSG00000170486	2.18149	0	2.18149	CTCFL	KRT72
ENSG00000124092	ENSG00000234661	2.17985	0	2.17985	CTCFL	CHL1-AS1
ENSG00000124092	ENSG00000254749	2.17959	0	2.17959	CTCFL	OR5BD1P
ENSG00000124092	ENSG00000231947	2.17959	0	2.17959	CTCFL	MTND2P24
ENSG00000124092	ENSG00000133317	2.17948	0	2.17948	CTCFL	LGALS12
ENSG00000124092	ENSG00000206013	2.1782	0	2.1782	CTCFL	IFITM5
ENSG00000124092	ENSG00000229906	2.17176	0	2.17176	CTCFL	SNRPGP11
ENSG00000124092	ENSG00000168309	2.17071	122	2.17071	CTCFL	FAM107A
ENSG00000124092	ENSG00000269068	2.16951	333	2.16951	CTCFL	RP11-256I23.2
ENSG00000124092	ENSG00000228013	2.16869	67	2.16869	CTCFL	RP11-350G8.5
ENSG00000124092	ENSG00000112761	2.16653	0	2.16653	CTCFL	WISP3
ENSG00000124092	ENSG00000240661	2.16572	30	2.16572	CTCFL	RP11-174O3.3
ENSG00000124092	ENSG00000235855	2.1655	0	2.1655	CTCFL	OR7E145P
ENSG00000124092	ENSG00000279065	2.16514	0	2.16514	CTCFL	RP11-264J4.10
ENSG00000124092	ENSG00000008311	2.16364	89	2.16364	CTCFL	AASS
ENSG00000124092	ENSG00000176281	2.1616	0	2.1616	CTCFL	OR4K5
ENSG00000124092	ENSG00000240338	2.16095	0	2.16095	CTCFL	RP11-331F4.4
ENSG00000124092	ENSG00000236276	2.15965	0	2.15965	CTCFL	NDP-AS1
ENSG00000124092	ENSG00000124743	2.1592	150	2.1592	CTCFL	KLHL31
ENSG00000124092	ENSG00000212724	2.15838	0	2.15838	CTCFL	KRTAP2-3
ENSG00000124092	ENSG00000132702	2.15769	0	2.15769	CTCFL	HAPLN2
ENSG00000124092	ENSG00000267591	2.15719	0	2.15719	CTCFL	RP11-689E3.2
ENSG00000124092	ENSG00000203356	2.15683	0	2.15683	CTCFL	RP11-296A18.3
ENSG00000124092	ENSG00000233915	2.15631	0	2.15631	CTCFL	UBE2Q2P10
ENSG00000124092	ENSG00000261959	2.15524	0	2.15524	CTCFL	RP11-893F2.14
ENSG00000124092	ENSG00000242111	2.15462	0	2.15462	CTCFL	TOPORSLP
ENSG00000124092	ENSG00000251643	2.15087	0	2.15087	CTCFL	RP11-91J3.1
ENSG00000124092	ENSG00000251125	2.15066	0	2.15066	CTCFL	CTD-2335O3.3
ENSG00000124092	ENSG00000266809	2.14941	0	2.14941	CTCFL	RP11-449D8.3
ENSG00000124092	ENSG00000175920	2.14844	153	2.14844	CTCFL	DOK7
ENSG00000124092	ENSG00000227937	2.14598	0	2.14598	CTCFL	MTND2P30
ENSG00000124092	ENSG00000232058	2.14581	0	2.14581	CTCFL	AC005772.2
ENSG00000124092	ENSG00000179002	2.14399	0	2.14399	CTCFL	TAS1R2
ENSG00000124092	ENSG00000229791	2.14386	0	2.14386	CTCFL	RP11-385E5.5
ENSG00000124092	ENSG00000255830	2.1431	0	2.1431	CTCFL	RP11-385N17.3
ENSG00000124092	ENSG00000258863	2.14298	0	2.14298	CTCFL	SETP1
ENSG00000124092	ENSG00000249453	2.14148	0	2.14148	CTCFL	RP13-497K6.1
ENSG00000124092	ENSG00000248249	2.14064	0	2.14064	CTCFL	RP11-598O12.1
ENSG00000124092	ENSG00000169484	2.13942	0	2.13942	CTCFL	OR4K14
ENSG00000124092	ENSG00000135477	2.13933	0	2.13933	CTCFL	KRT87P
ENSG00000124092	ENSG00000250547	2.13818	0	2.13818	CTCFL	RP11-719L21.1
ENSG00000124092	ENSG00000252691	2.13206	0	2.13206	CTCFL	SCARNA18
ENSG00000124092	ENSG00000225050	2.13183	0	2.13183	CTCFL	RP11-349E4.1
ENSG00000124092	ENSG00000237055	2.13092	0	2.13092	CTCFL	AC097374.3
ENSG00000124092	ENSG00000170442	2.13028	0	2.13028	CTCFL	KRT86
ENSG00000124092	ENSG00000171903	2.12647	0	2.12647	CTCFL	CYP4F11
ENSG00000124092	ENSG00000258853	2.1254	0	2.1254	CTCFL	RP11-30G8.1
ENSG00000124092	ENSG00000270453	2.12485	0	2.12485	CTCFL	CTB-10G5.1
ENSG00000124092	ENSG00000138615	2.1239	0	2.1239	CTCFL	CILP
ENSG00000124092	ENSG00000175809	2.12283	0	2.12283	CTCFL	ZNF645
ENSG00000124092	ENSG00000169704	2.12243	0	2.12243	CTCFL	GP9
ENSG00000124092	ENSG00000135175	2.11705	0	2.11705	CTCFL	OCM2
ENSG00000124092	ENSG00000281778	2.11679	0	2.11679	CTCFL	ENSG00000281778
ENSG00000124092	ENSG00000235892	2.11498	0	2.11498	CTCFL	PKMP2
ENSG00000124092	ENSG00000267478	2.1034	0	2.1034	CTCFL	RP11-815J4.5
ENSG00000124092	ENSG00000268104	2.10268	0	2.10268	CTCFL	SLC6A14
ENSG00000124092	ENSG00000258952	2.1024	0	2.1024	CTCFL	RP11-1042B17.5
ENSG00000124092	ENSG00000278990	2.0997	0	2.0997	CTCFL	RP11-1127D7.2
ENSG00000124092	ENSG00000276713	2.09881	0	2.09881	CTCFL	Metazoa_SRP
ENSG00000124092	ENSG00000233684	2.09835	0	2.09835	CTCFL	AC079779.6
ENSG00000124092	ENSG00000253604	2.09763	0	2.09763	CTCFL	RP11-489E7.1
ENSG00000124092	ENSG00000112539	2.09729	0	2.09729	CTCFL	C6orf118
ENSG00000124092	ENSG00000237937	2.09654	0	2.09654	CTCFL	AP000770.1
ENSG00000124092	ENSG00000252396	2.09277	0	2.09277	CTCFL	RN7SKP195
ENSG00000124092	ENSG00000167459	2.09251	0	2.09251	CTCFL	LINC00905
ENSG00000124092	ENSG00000100078	2.09218	0	2.09218	CTCFL	PLA2G3
ENSG00000124092	ENSG00000239397	2.09172	0	2.09172	CTCFL	RP11-101K23.1
ENSG00000124092	ENSG00000186442	2.08712	0	2.08712	CTCFL	KRT3
ENSG00000124092	ENSG00000239572	2.08586	240	2.08586	CTCFL	RP11-451B8.1
ENSG00000124092	ENSG00000270388	2.0856	0	2.0856	CTCFL	RP11-475J5.8
ENSG00000124092	ENSG00000258628	2.08515	0	2.08515	CTCFL	RP11-492D6.3
ENSG00000124092	ENSG00000249764	2.08477	0	2.08477	CTCFL	RP11-1299A16.1
ENSG00000124092	ENSG00000227066	2.08355	0	2.08355	CTCFL	RP3-340N1.2
ENSG00000124092	ENSG00000253733	2.0807	0	2.0807	CTCFL	LZTS1-AS1
ENSG00000124092	ENSG00000244620	2.0793	0	2.0793	CTCFL	AL122127.25
ENSG00000124092	ENSG00000253752	2.07922	0	2.07922	CTCFL	IGLVI-63
ENSG00000124092	ENSG00000125409	2.07765	0	2.07765	CTCFL	TEKT3
ENSG00000124092	ENSG00000249307	2.0762	0	2.0762	CTCFL	LINC01088
ENSG00000124092	ENSG00000229855	2.07582	0	2.07582	CTCFL	CTC-546K23.1
ENSG00000124092	ENSG00000176971	2.07459	0	2.07459	CTCFL	FIBIN
ENSG00000124092	ENSG00000223742	2.07313	0	2.07313	CTCFL	RP11-149B9.2
ENSG00000124092	ENSG00000274391	2.07074	0	2.07074	CTCFL	TPTE
ENSG00000124092	ENSG00000227116	2.06917	0	2.06917	CTCFL	RP3-471C18.1
ENSG00000124092	ENSG00000223381	2.06762	337	2.06762	CTCFL	RP11-655H13.2
ENSG00000124092	ENSG00000279806	2.06722	0	2.06722	CTCFL	RP11-58O9.2
ENSG00000124092	ENSG00000256357	2.06721	309	2.06721	CTCFL	RP11-349I1.2
ENSG00000124092	ENSG00000250561	2.06713	0	2.06713	CTCFL	OR7E59P
ENSG00000124092	ENSG00000267339	2.06706	0	2.06706	CTCFL	LINC00906
ENSG00000124092	ENSG00000183862	2.06578	0	2.06578	CTCFL	CNGA2
ENSG00000124092	ENSG00000125798	2.06331	0	2.06331	CTCFL	FOXA2
ENSG00000124092	ENSG00000278924	2.06118	0	2.06118	CTCFL	RP11-227L6.1
ENSG00000124092	ENSG00000279047	2.06014	0	2.06014	CTCFL	CTC-270D5.1
ENSG00000124092	ENSG00000144339	2.05923	166	2.05923	CTCFL	TMEFF2
ENSG00000124092	ENSG00000226140	2.05904	0	2.05904	CTCFL	RP11-461K13.1
ENSG00000124092	ENSG00000217261	2.05855	197	2.05855	CTCFL	POM121L4P
ENSG00000124092	ENSG00000235649	2.05702	0	2.05702	CTCFL	MXRA5Y
ENSG00000124092	ENSG00000111704	2.05545	0	2.05545	CTCFL	NANOG
ENSG00000124092	ENSG00000143595	2.0552	0	2.0552	CTCFL	AQP10
ENSG00000124092	ENSG00000171942	2.05126	0	2.05126	CTCFL	OR10H2
ENSG00000124092	ENSG00000254724	2.0511	0	2.0511	CTCFL	OR7E10P
ENSG00000124092	ENSG00000236720	2.05026	0	2.05026	CTCFL	RP11-63B19.1
ENSG00000124092	ENSG00000261797	2.05005	0	2.05005	CTCFL	RP11-744I24.3
ENSG00000124092	ENSG00000260004	2.04596	0	2.04596	CTCFL	RP11-351A20.2
ENSG00000124092	ENSG00000227519	2.0458	308	2.0458	CTCFL	CTA-342B11.1
ENSG00000124092	ENSG00000223841	2.04574	0	2.04574	CTCFL	RP11-448K10.1
ENSG00000124092	ENSG00000172772	2.04475	0	2.04475	CTCFL	OR10W1
ENSG00000124092	ENSG00000269364	2.04462	0	2.04462	CTCFL	LINC01233
ENSG00000124092	ENSG00000230121	2.04386	0	2.04386	CTCFL	RP11-385N23.1
ENSG00000124092	ENSG00000204941	2.04382	0	2.04382	CTCFL	PSG5
ENSG00000124092	ENSG00000257434	2.04226	0	2.04226	CTCFL	RP11-81K13.1
ENSG00000124092	ENSG00000230970	2.04008	0	2.04008	CTCFL	HHATL-AS1
ENSG00000124092	ENSG00000254265	2.03975	0	2.03975	CTCFL	CTD-2336O2.2
ENSG00000124092	ENSG00000231876	2.03721	0	2.03721	CTCFL	AC009158.1
ENSG00000124092	ENSG00000253240	2.03559	0	2.03559	CTCFL	IGHV3-36
ENSG00000124092	ENSG00000179141	2.03516	0	2.03516	CTCFL	MTUS2-AS1
ENSG00000124092	ENSG00000064195	2.03453	0	2.03453	CTCFL	DLX3
ENSG00000124092	ENSG00000213924	2.03212	0	2.03212	CTCFL	HNRNPH1P2
ENSG00000124092	ENSG00000267563	2.0321	0	2.0321	CTCFL	CTC-503J8.4
ENSG00000124092	ENSG00000236501	2.03185	200	2.03185	CTCFL	AC079305.11
ENSG00000124092	ENSG00000272691	2.03077	0	2.03077	CTCFL	RP11-290M5.4
ENSG00000124092	ENSG00000246022	2.03076	0	2.03076	CTCFL	ALDH1L1-AS2
ENSG00000124092	ENSG00000279067	2.02961	0	2.02961	CTCFL	GS1-25M2.1
ENSG00000124092	ENSG00000248781	2.02953	0	2.02953	CTCFL	PSMC1P4
ENSG00000124092	ENSG00000240040	2.02748	236	2.02748	CTCFL	AC096579.13
ENSG00000124092	ENSG00000260139	2.0227	0	2.0227	CTCFL	CSPG4P13
ENSG00000124092	ENSG00000205716	2.02218	0	2.02218	CTCFL	AC007248.6
ENSG00000124092	ENSG00000279521	2.021	0	2.021	CTCFL	RP11-314P15.1
ENSG00000124092	ENSG00000226070	2.02054	0	2.02054	CTCFL	RP11-552E20.4
ENSG00000124092	ENSG00000236671	2.02047	160	2.02047	CTCFL	PRKG1-AS1
ENSG00000124092	ENSG00000197444	2.02025	0	2.02025	CTCFL	OGDHL
ENSG00000124092	ENSG00000280076	2.01943	0	2.01943	CTCFL	RP11-326A13.2
ENSG00000124092	ENSG00000226819	2.01913	350	2.01913	CTCFL	MEIS1-AS3
ENSG00000124092	ENSG00000230090	2.01588	0	2.01588	CTCFL	LINC01248
ENSG00000124092	ENSG00000176904	2.01542	0	2.01542	CTCFL	OR51H1P
ENSG00000124092	ENSG00000198851	2.01539	0	2.01539	CTCFL	CD3E
ENSG00000124092	ENSG00000111087	2.01292	55	2.01292	CTCFL	GLI1
ENSG00000124092	ENSG00000282952	2.01115	0	2.01115	CTCFL	ENSG00000282952
ENSG00000124092	ENSG00000228789	2.01101	0	2.01101	CTCFL	HCG22
ENSG00000124092	ENSG00000221756	2.0096	0	2.0096	CTCFL	AL159977.1
ENSG00000124092	ENSG00000228935	2.00801	0	2.00801	CTCFL	RP11-189G24.2
ENSG00000124092	ENSG00000259743	2.00697	0	2.00697	CTCFL	RP11-315O8.1
ENSG00000124092	ENSG00000259500	2.00572	0	2.00572	CTCFL	KRT8P24
ENSG00000124092	ENSG00000242152	2.00342	0	2.00342	CTCFL	RP11-639F1.3
ENSG00000124092	ENSG00000111732	2.0032	0	2.0032	CTCFL	AICDA
ENSG00000124092	ENSG00000236695	2.00166	0	2.00166	CTCFL	HNRNPA1P47
ENSG00000124092	ENSG00000164265	2.00158	0	2.00158	CTCFL	SCGB3A2
ENSG00000124092	ENSG00000282408	1.99996	0	1.99996	CTCFL	ENSG00000282408
ENSG00000124092	ENSG00000223573	1.99795	0	1.99795	CTCFL	TINCR
ENSG00000124092	ENSG00000258590	1.99757	0	1.99757	CTCFL	NBEAP1
ENSG00000124092	ENSG00000135413	1.99453	0	1.99453	CTCFL	LACRT
ENSG00000124092	ENSG00000279756	1.99418	0	1.99418	CTCFL	CTD-2385L22.2
ENSG00000124092	ENSG00000282048	1.99284	0	1.99284	CTCFL	ENSG00000282048
ENSG00000124092	ENSG00000102195	1.99244	0	1.99244	CTCFL	GPR50
ENSG00000124092	ENSG00000251613	1.99235	0	1.99235	CTCFL	CTC-347C20.1
ENSG00000124092	ENSG00000253547	1.99197	0	1.99197	CTCFL	RP11-959F10.5
ENSG00000124092	ENSG00000090512	1.99111	0	1.99111	CTCFL	FETUB
ENSG00000124092	ENSG00000164556	1.99002	0	1.99002	CTCFL	FAM183B
ENSG00000124092	ENSG00000179520	1.98955	0	1.98955	CTCFL	SLC17A8
ENSG00000124092	ENSG00000251010	1.98835	255	1.98835	CTCFL	RP11-6L6.7
ENSG00000124092	ENSG00000231713	1.98808	0	1.98808	CTCFL	AF064860.7
ENSG00000124092	ENSG00000176787	1.98673	0	1.98673	CTCFL	OR52E2
ENSG00000124092	ENSG00000277718	1.98569	216	1.98569	CTCFL	CTD-2311M21.5
ENSG00000124092	ENSG00000226676	1.98508	0	1.98508	CTCFL	RP11-589B3.6
ENSG00000124092	ENSG00000123388	1.98463	0	1.98463	CTCFL	HOXC11
ENSG00000124092	ENSG00000259964	1.98268	0	1.98268	CTCFL	RP11-673C5.2
ENSG00000124092	ENSG00000233723	1.98247	134	1.98247	CTCFL	LINC01122
ENSG00000124092	ENSG00000131864	1.98226	0	1.98226	CTCFL	USP29
ENSG00000124092	ENSG00000186970	1.98211	0	1.98211	CTCFL	KRTAP15-1
ENSG00000124092	ENSG00000234277	1.98077	0	1.98077	CTCFL	CTD-2090I13.1
ENSG00000124092	ENSG00000171944	1.98022	0	1.98022	CTCFL	OR52A5
ENSG00000124092	ENSG00000231240	1.98009	0	1.98009	CTCFL	KLF2P1
ENSG00000124092	ENSG00000223756	1.97862	0	1.97862	CTCFL	TSSC2
ENSG00000124092	ENSG00000217289	1.97765	0	1.97765	CTCFL	AC018865.5
ENSG00000124092	ENSG00000225417	1.97721	0	1.97721	CTCFL	RP5-1178H5.2
ENSG00000124092	ENSG00000277083	1.97623	0	1.97623	CTCFL	PRSS3P3
ENSG00000124092	ENSG00000269915	1.97362	0	1.97362	CTCFL	AP006621.9
ENSG00000124092	ENSG00000162621	1.9715	161	1.9715	CTCFL	LRRC53
ENSG00000124092	ENSG00000249945	1.97035	0	1.97035	CTCFL	RP11-598D14.1
ENSG00000124092	ENSG00000278929	1.97014	0	1.97014	CTCFL	RP11-137O10.1
ENSG00000124092	ENSG00000251370	1.97008	0	1.97008	CTCFL	CTD-2201E9.1
ENSG00000124092	ENSG00000163359	1.96908	0	1.96908	CTCFL	COL6A3
ENSG00000124092	ENSG00000281708	1.96672	0	1.96672	CTCFL	ENSG00000281708
ENSG00000124092	ENSG00000197658	1.96628	0	1.96628	CTCFL	SLC22A24
ENSG00000124092	ENSG00000127530	1.96546	0	1.96546	CTCFL	OR7C1
ENSG00000124092	ENSG00000272279	1.96484	0	1.96484	CTCFL	RP11-157J24.2
ENSG00000124092	ENSG00000241104	1.96449	0	1.96449	CTCFL	CEACAMP10
ENSG00000124092	ENSG00000185873	1.96434	0	1.96434	CTCFL	TMPRSS11B
ENSG00000124092	ENSG00000147234	1.96351	0	1.96351	CTCFL	FRMPD3
ENSG00000124092	ENSG00000254451	1.96273	0	1.96273	CTCFL	RP11-560G2.1
ENSG00000124092	ENSG00000259831	1.96127	0	1.96127	CTCFL	LINC00567
ENSG00000124092	ENSG00000239922	1.96124	0	1.96124	CTCFL	RP11-71N10.1
ENSG00000124092	ENSG00000233061	1.95955	0	1.95955	CTCFL	TTLL7-IT1
ENSG00000124092	ENSG00000075388	1.95858	0	1.95858	CTCFL	FGF4
ENSG00000124092	ENSG00000130829	1.95771	0	1.95771	CTCFL	DUSP9
ENSG00000124092	ENSG00000167355	1.95708	204	1.95708	CTCFL	OR51B5
ENSG00000124092	ENSG00000254467	1.9556	0	1.9556	CTCFL	RP11-634B22.4
ENSG00000124092	ENSG00000255293	1.955	0	1.955	CTCFL	RP11-787P24.1
ENSG00000124092	ENSG00000250241	1.95448	0	1.95448	CTCFL	RP11-9G1.3
ENSG00000124092	ENSG00000233819	1.95431	0	1.95431	CTCFL	RP1-43O17.2
ENSG00000124092	ENSG00000271349	1.95395	0	1.95395	CTCFL	RP11-44N17.2
ENSG00000124092	ENSG00000266010	1.95114	0	1.95114	CTCFL	GATA6-AS1
ENSG00000124092	ENSG00000267765	1.95009	0	1.95009	CTCFL	CTD-3193K9.3
ENSG00000124092	ENSG00000198353	1.95005	0	1.95005	CTCFL	HOXC4
ENSG00000124092	ENSG00000233217	1.94875	0	1.94875	CTCFL	MROH3P
ENSG00000124092	ENSG00000205267	1.94748	0	1.94748	CTCFL	DGAT2L7P
ENSG00000124092	ENSG00000254713	1.94549	0	1.94549	CTCFL	HNRNPA1P72
ENSG00000124092	ENSG00000225003	1.94382	0	1.94382	CTCFL	OR51A5P
ENSG00000124092	ENSG00000250406	1.94353	0	1.94353	CTCFL	RP13-539F13.3
ENSG00000124092	ENSG00000250247	1.94279	0	1.94279	CTCFL	SEPHS2P1
ENSG00000124092	ENSG00000250887	1.94249	0	1.94249	CTCFL	RP11-366M4.13
ENSG00000124092	ENSG00000177627	1.94102	0	1.94102	CTCFL	C12orf54
ENSG00000124092	ENSG00000260258	1.93961	0	1.93961	CTCFL	RP11-467J12.2
ENSG00000124092	ENSG00000267627	1.93901	0	1.93901	CTCFL	RP11-905K4.1
ENSG00000124092	ENSG00000124232	1.93801	0	1.93801	CTCFL	RBPJL
ENSG00000124092	ENSG00000267617	1.93728	331	1.93728	CTCFL	AC007795.1
ENSG00000124092	ENSG00000243044	1.93573	0	1.93573	CTCFL	RP13-526J3.1
ENSG00000124092	ENSG00000027869	1.93544	0	1.93544	CTCFL	SH2D2A
ENSG00000124092	ENSG00000228308	1.93511	0	1.93511	CTCFL	LINC01209
ENSG00000124092	ENSG00000261522	1.93388	0	1.93388	CTCFL	RP11-407P15.1
ENSG00000124092	ENSG00000236497	1.93205	0	1.93205	CTCFL	RP11-66A2.2
ENSG00000124092	ENSG00000122728	1.93122	0	1.93122	CTCFL	TAF1L
ENSG00000124092	ENSG00000156194	1.9304	104	1.9304	CTCFL	PPEF2
ENSG00000124092	ENSG00000259162	1.93037	0	1.93037	CTCFL	RP11-203M5.6
ENSG00000124092	ENSG00000121361	1.93027	0	1.93027	CTCFL	KCNJ8
ENSG00000124092	ENSG00000257008	1.92959	0	1.92959	CTCFL	GPR142
ENSG00000124092	ENSG00000283098	1.92955	112	1.92955	CTCFL	ENSG00000283098
ENSG00000124092	ENSG00000276397	1.92804	0	1.92804	CTCFL	AC034110.1
ENSG00000124092	ENSG00000233030	1.92768	237	1.92768	CTCFL	RP11-196G18.3
ENSG00000124092	ENSG00000248029	1.9274	0	1.9274	CTCFL	CTD-2313F11.3
ENSG00000124092	ENSG00000276807	1.92698	0	1.92698	CTCFL	RP11-8P11.4
ENSG00000124092	ENSG00000227599	1.92684	0	1.92684	CTCFL	RP4-753D4.2
ENSG00000124092	ENSG00000189419	1.92554	160	1.92554	CTCFL	SPATA41
ENSG00000124092	ENSG00000254423	1.92541	0	1.92541	CTCFL	RP11-351I21.7
ENSG00000124092	ENSG00000228476	1.92472	0	1.92472	CTCFL	CSTP1
ENSG00000124092	ENSG00000247381	1.92373	0	1.92373	CTCFL	PDX1-AS1
ENSG00000124092	ENSG00000174498	1.92338	0	1.92338	CTCFL	IGDCC3
ENSG00000124092	ENSG00000197176	1.92159	0	1.92159	CTCFL	RP11-76E12.1
ENSG00000124092	ENSG00000256837	1.92087	0	1.92087	CTCFL	CACNA1C-IT1
ENSG00000124092	ENSG00000196767	1.92087	0	1.92087	CTCFL	POU3F4
ENSG00000124092	ENSG00000259264	1.91924	0	1.91924	CTCFL	RP11-60L3.1
ENSG00000124092	ENSG00000228082	1.91881	0	1.91881	CTCFL	RP1-121G13.2
ENSG00000124092	ENSG00000229590	1.91853	0	1.91853	CTCFL	MSX2P1
ENSG00000124092	ENSG00000156414	1.918	0	1.918	CTCFL	TDRD9
ENSG00000124092	ENSG00000139209	1.91608	0	1.91608	CTCFL	SLC38A4
ENSG00000124092	ENSG00000172179	1.91529	0	1.91529	CTCFL	PRL
ENSG00000124092	ENSG00000250500	1.91299	0	1.91299	CTCFL	RP11-119H12.3
ENSG00000124092	ENSG00000213104	1.91149	0	1.91149	CTCFL	NPM1P46
ENSG00000124092	ENSG00000130768	1.91105	0	1.91105	CTCFL	SMPDL3B
ENSG00000124092	ENSG00000258750	1.9105	287	1.9105	CTCFL	RP11-2G1.2
ENSG00000124092	ENSG00000250815	1.91041	0	1.91041	CTCFL	RP11-89B16.2
ENSG00000124092	ENSG00000171094	1.90926	112	1.90926	CTCFL	ALK
ENSG00000124092	ENSG00000275226	1.90847	0	1.90847	CTCFL	LINC00547
ENSG00000124092	ENSG00000224713	1.9083	0	1.9083	CTCFL	AC025165.8
ENSG00000124092	ENSG00000255397	1.90804	0	1.90804	CTCFL	AC022182.2
ENSG00000124092	ENSG00000256691	1.90793	0	1.90793	CTCFL	RP11-476M19.3
ENSG00000124092	ENSG00000276097	1.90786	0	1.90786	CTCFL	AC006538.8
ENSG00000124092	ENSG00000229761	1.90487	0	1.90487	CTCFL	RPS20P1
ENSG00000124092	ENSG00000197893	1.90456	0	1.90456	CTCFL	NRAP
ENSG00000124092	ENSG00000115523	1.90347	0	1.90347	CTCFL	GNLY
ENSG00000124092	ENSG00000225670	1.90149	0	1.90149	CTCFL	CADM3-AS1
ENSG00000124092	ENSG00000280445	1.90046	0	1.90046	CTCFL	RP1-205F14P.1
ENSG00000124092	ENSG00000177511	1.8997	0	1.8997	CTCFL	ST8SIA3
ENSG00000124092	ENSG00000270020	1.89808	0	1.89808	CTCFL	RP11-463O9.9
ENSG00000124092	ENSG00000250198	1.89746	0	1.89746	CTCFL	RP11-143A12.3
ENSG00000124092	ENSG00000216518	1.896	0	1.896	CTCFL	EEF1GP6
ENSG00000124092	ENSG00000237574	1.896	0	1.896	CTCFL	AC079776.3
ENSG00000124092	ENSG00000168830	1.89502	0	1.89502	CTCFL	HTR1E
ENSG00000124092	ENSG00000279490	1.89367	0	1.89367	CTCFL	CTD-2576D5.1
ENSG00000124092	ENSG00000243674	1.89358	0	1.89358	CTCFL	OR7E66P
ENSG00000124092	ENSG00000225588	1.89251	0	1.89251	CTCFL	AC096669.1
ENSG00000124092	ENSG00000235710	1.89225	0	1.89225	CTCFL	RP5-1097F14.3
ENSG00000124092	ENSG00000156925	1.89163	0	1.89163	CTCFL	ZIC3
ENSG00000124092	ENSG00000250497	1.89088	0	1.89088	CTCFL	AC007126.1
ENSG00000124092	ENSG00000262158	1.88965	0	1.88965	CTCFL	CTD-2318B16.2
ENSG00000124092	ENSG00000179073	1.88925	0	1.88925	CTCFL	TAAR3
ENSG00000124092	ENSG00000204688	1.88885	0	1.88885	CTCFL	OR2H1
ENSG00000124092	ENSG00000116299	1.88856	61	1.88856	CTCFL	KIAA1324
ENSG00000124092	ENSG00000138650	1.88853	0	1.88853	CTCFL	PCDH10
ENSG00000124092	ENSG00000179460	1.88792	0	1.88792	CTCFL	EEF1A1P27
ENSG00000124092	ENSG00000280683	1.88406	0	1.88406	CTCFL	ENSG00000280683
ENSG00000124092	ENSG00000227364	1.88365	0	1.88365	CTCFL	AC018685.2
ENSG00000124092	ENSG00000233609	1.88163	0	1.88163	CTCFL	RP11-62H7.2
ENSG00000124092	ENSG00000122375	1.88058	0	1.88058	CTCFL	OPN4
ENSG00000124092	ENSG00000231877	1.87729	0	1.87729	CTCFL	RP11-177F15.1
ENSG00000124092	ENSG00000217950	1.87634	0	1.87634	CTCFL	AC073869.20
ENSG00000124092	ENSG00000172156	1.87222	0	1.87222	CTCFL	CCL11
ENSG00000124092	ENSG00000225179	1.8712	0	1.8712	CTCFL	LINC00457
ENSG00000124092	ENSG00000226739	1.87055	0	1.87055	CTCFL	RP11-347L18.1
ENSG00000124092	ENSG00000183798	1.86992	0	1.86992	CTCFL	EMILIN3
ENSG00000124092	ENSG00000265533	1.8694	237	1.8694	CTCFL	RP11-638L3.1
ENSG00000124092	ENSG00000258725	1.86758	0	1.86758	CTCFL	PRC1-AS1
ENSG00000124092	ENSG00000211794	1.86621	0	1.86621	CTCFL	TRAV12-3
ENSG00000124092	ENSG00000111700	1.86584	0	1.86584	CTCFL	SLCO1B3
ENSG00000124092	ENSG00000152467	1.86388	0	1.86388	CTCFL	ZSCAN1
ENSG00000124092	ENSG00000260741	1.86387	0	1.86387	CTCFL	CTC-391G2.1
ENSG00000124092	ENSG00000186513	1.86375	0	1.86375	CTCFL	OR9Q2
ENSG00000124092	ENSG00000260913	1.8635	0	1.8635	CTCFL	LINC01254
ENSG00000124092	ENSG00000234796	1.86108	0	1.86108	CTCFL	AC113607.3
ENSG00000124092	ENSG00000253286	1.85702	0	1.85702	CTCFL	CTD-2552K11.2
ENSG00000124092	ENSG00000265973	1.85607	0	1.85607	CTCFL	RP11-163O19.16
ENSG00000124092	ENSG00000241257	1.8539	0	1.8539	CTCFL	RP11-397K18.1
ENSG00000124092	ENSG00000233532	1.85293	0	1.85293	CTCFL	LINC00460
ENSG00000124092	ENSG00000235638	1.85258	0	1.85258	CTCFL	MTND6P14
ENSG00000124092	ENSG00000225605	1.85226	242	1.85226	CTCFL	RP11-550H2.1
ENSG00000124092	ENSG00000215545	1.85206	0	1.85206	CTCFL	DEFB116
ENSG00000124092	ENSG00000222678	1.85127	0	1.85127	CTCFL	RN7SKP213
ENSG00000124092	ENSG00000168634	1.8493	0	1.8493	CTCFL	WFDC13
ENSG00000124092	ENSG00000254770	1.84523	0	1.84523	CTCFL	OR4D7P
ENSG00000124092	ENSG00000166143	1.84361	0	1.84361	CTCFL	PPP1R14D
ENSG00000124092	ENSG00000016402	1.84285	0	1.84285	CTCFL	IL20RA
ENSG00000124092	ENSG00000148584	1.84283	0	1.84283	CTCFL	A1CF
ENSG00000124092	ENSG00000279043	1.84274	0	1.84274	CTCFL	CTB-22K14.1
ENSG00000124092	ENSG00000106714	1.842	0	1.842	CTCFL	CNTNAP3
ENSG00000124092	ENSG00000197403	1.84139	0	1.84139	CTCFL	OR6N1
ENSG00000124092	ENSG00000261151	1.84043	0	1.84043	CTCFL	RP11-332G1.1
ENSG00000124092	ENSG00000252262	1.83939	0	1.83939	CTCFL	RNA5SP61
ENSG00000124092	ENSG00000205015	1.83679	247	1.83679	CTCFL	RP11-46C24.3
ENSG00000124092	ENSG00000272141	1.83621	0	1.83621	CTCFL	RP11-465B22.8
ENSG00000124092	ENSG00000187172	1.83552	0	1.83552	CTCFL	BAGE2
ENSG00000124092	ENSG00000270578	1.83521	0	1.83521	CTCFL	RP11-712B9.5
ENSG00000124092	ENSG00000259362	1.83406	0	1.83406	CTCFL	RP11-307C19.1
ENSG00000124092	ENSG00000268628	1.83262	180	1.83262	CTCFL	RP1-122P22.4
ENSG00000124092	ENSG00000128242	1.83168	0	1.83168	CTCFL	GAL3ST1
ENSG00000124092	ENSG00000224709	1.82888	0	1.82888	CTCFL	OR11M1P
ENSG00000124092	ENSG00000243144	1.82756	115	1.82756	CTCFL	RP11-115N4.1
ENSG00000124092	ENSG00000242686	1.82728	0	1.82728	CTCFL	RP11-1191J2.2
ENSG00000124092	ENSG00000113758	1.82656	114	1.82656	CTCFL	DBN1
ENSG00000124092	ENSG00000223631	1.82129	0	1.82129	CTCFL	LINC01120
ENSG00000124092	ENSG00000137270	1.81789	0	1.81789	CTCFL	GCM1
ENSG00000124092	ENSG00000265964	1.8171	0	1.8171	CTCFL	RP11-293E1.1
ENSG00000124092	ENSG00000278909	1.81614	0	1.81614	CTCFL	RP11-401P9.7
ENSG00000124092	ENSG00000253170	1.8141	0	1.8141	CTCFL	RP11-431J17.1
ENSG00000124092	ENSG00000236689	1.81382	0	1.81382	CTCFL	RP5-837O21.3
ENSG00000124092	ENSG00000243319	1.81298	0	1.81298	CTCFL	FGF14-IT1
ENSG00000124092	ENSG00000230803	1.81287	0	1.81287	CTCFL	AC097532.2
ENSG00000124092	ENSG00000230813	1.81216	0	1.81216	CTCFL	RP11-690C23.5
ENSG00000124092	ENSG00000258976	1.81144	0	1.81144	CTCFL	CTD-2207P18.2
ENSG00000124092	ENSG00000279405	1.81069	0	1.81069	CTCFL	AC098795.1
ENSG00000124092	ENSG00000135312	1.80795	0	1.80795	CTCFL	HTR1B
ENSG00000124092	ENSG00000165591	1.80715	226	1.80715	CTCFL	FAAH2
ENSG00000124092	ENSG00000213328	1.80643	0	1.80643	CTCFL	RP11-281O15.2
ENSG00000124092	ENSG00000248966	1.80619	0	1.80619	CTCFL	CTD-2089O24.1
ENSG00000124092	ENSG00000114200	1.80523	0	1.80523	CTCFL	BCHE
ENSG00000124092	ENSG00000181325	1.80392	0	1.80392	CTCFL	OR9G3P
ENSG00000124092	ENSG00000266916	1.80304	0	1.80304	CTCFL	CTD-3064H18.1
ENSG00000124092	ENSG00000117971	1.80193	0	1.80193	CTCFL	CHRNB4
ENSG00000124092	ENSG00000249715	1.80172	0	1.80172	CTCFL	FER1L5
ENSG00000124092	ENSG00000198674	1.79995	0	1.79995	CTCFL	OR10G6
ENSG00000124092	ENSG00000232675	1.79935	0	1.79935	CTCFL	RP4-718D20.3
ENSG00000124092	ENSG00000220515	1.79918	0	1.79918	CTCFL	PGAM1P10
ENSG00000124092	ENSG00000254588	1.79762	0	1.79762	CTCFL	RP11-1007G5.2
ENSG00000124092	ENSG00000255022	1.79734	0	1.79734	CTCFL	RP11-665E10.1
ENSG00000124092	ENSG00000270035	1.79562	0	1.79562	CTCFL	RP11-338N10.2
ENSG00000124092	ENSG00000260958	1.79539	0	1.79539	CTCFL	RP11-488I20.8
ENSG00000124092	ENSG00000113722	1.79479	0	1.79479	CTCFL	CDX1
ENSG00000124092	ENSG00000224243	1.79417	0	1.79417	CTCFL	LINC00403
ENSG00000124092	ENSG00000235646	1.79298	0	1.79298	CTCFL	MTND1P2
ENSG00000124092	ENSG00000260738	1.79214	0	1.79214	CTCFL	LINC00554
ENSG00000124092	ENSG00000143127	1.79192	0	1.79192	CTCFL	ITGA10
ENSG00000124092	ENSG00000160145	1.79151	28	1.79151	CTCFL	KALRN
ENSG00000124092	ENSG00000232530	1.79079	0	1.79079	CTCFL	RP1-102K2.6
ENSG00000124092	ENSG00000231811	1.79052	0	1.79052	CTCFL	RP3-527G5.1
ENSG00000124092	ENSG00000213045	1.79015	0	1.79015	CTCFL	RP11-532L16.1
ENSG00000124092	ENSG00000256614	1.78887	0	1.78887	CTCFL	RP13-7D7.1
ENSG00000124092	ENSG00000147614	1.78864	117	1.78864	CTCFL	ATP6V0D2
ENSG00000124092	ENSG00000228798	1.78692	0	1.78692	CTCFL	AP000473.5
ENSG00000124092	ENSG00000165685	1.78531	155	1.78531	CTCFL	TMEM52B
ENSG00000124092	ENSG00000125848	1.78499	0	1.78499	CTCFL	FLRT3
ENSG00000124092	ENSG00000203635	1.78371	0	1.78371	CTCFL	AC144450.2
ENSG00000124092	ENSG00000256494	1.7828	0	1.7828	CTCFL	RP5-944M2.1
ENSG00000124092	ENSG00000214646	1.78023	0	1.78023	CTCFL	RP11-114H24.4
ENSG00000124092	ENSG00000108516	1.77863	0	1.77863	CTCFL	AC003958.6
ENSG00000124092	ENSG00000186113	1.77812	0	1.77812	CTCFL	OR5D14
ENSG00000124092	ENSG00000179615	1.77493	0	1.77493	CTCFL	OR2AP1
ENSG00000124092	ENSG00000227616	1.77421	0	1.77421	CTCFL	AC063976.1
ENSG00000124092	ENSG00000179914	1.77395	0	1.77395	CTCFL	ITLN1
ENSG00000124092	ENSG00000224403	1.7729	0	1.7729	CTCFL	DPPA2P3
ENSG00000124092	ENSG00000265172	1.77161	0	1.77161	CTCFL	MIR4262
ENSG00000124092	ENSG00000241221	1.77153	0	1.77153	CTCFL	AC009960.6
ENSG00000124092	ENSG00000134595	1.77099	0	1.77099	CTCFL	SOX3
ENSG00000124092	ENSG00000204663	1.76886	0	1.76886	CTCFL	CST13P
ENSG00000124092	ENSG00000249697	1.76814	0	1.76814	CTCFL	RP11-155L15.1
ENSG00000124092	ENSG00000105398	1.76632	0	1.76632	CTCFL	SULT2A1
ENSG00000124092	ENSG00000109472	1.76485	73	1.76485	CTCFL	CPE
ENSG00000124092	ENSG00000174567	1.76432	0	1.76432	CTCFL	GOLT1A
ENSG00000124092	ENSG00000198881	1.76415	0	1.76415	CTCFL	ASB12
ENSG00000124092	ENSG00000211806	1.76266	194	1.76266	CTCFL	TRAV25
ENSG00000124092	ENSG00000250337	1.76261	0	1.76261	CTCFL	LINC01021
ENSG00000124092	ENSG00000271101	1.76193	0	1.76193	CTCFL	RP11-1003J3.1
ENSG00000124092	ENSG00000235218	1.76151	0	1.76151	CTCFL	AC092638.2
ENSG00000124092	ENSG00000200131	1.75961	0	1.75961	CTCFL	RN7SKP77
ENSG00000124092	ENSG00000253685	1.75689	0	1.75689	CTCFL	RP11-593P24.3
ENSG00000124092	ENSG00000275897	1.7567	81	1.7567	CTCFL	RP11-94C24.13
ENSG00000124092	ENSG00000226485	1.7558	0	1.7558	CTCFL	RBM22P3
ENSG00000124092	ENSG00000249071	1.75542	0	1.75542	CTCFL	EGFLAM-AS3
ENSG00000124092	ENSG00000115363	1.75516	0	1.75516	CTCFL	EVA1A
ENSG00000124092	ENSG00000176555	1.75356	240	1.75356	CTCFL	OR4S1
ENSG00000124092	ENSG00000180999	1.75275	156	1.75275	CTCFL	C1orf105
ENSG00000124092	ENSG00000253666	1.75171	0	1.75171	CTCFL	KB-1615E4.2
ENSG00000124092	ENSG00000250451	1.75097	0	1.75097	CTCFL	HOXC-AS1
ENSG00000124092	ENSG00000228740	1.74845	0	1.74845	CTCFL	AC136896.1
ENSG00000124092	ENSG00000164129	1.74692	0	1.74692	CTCFL	NPY5R
ENSG00000124092	ENSG00000181240	1.74659	0	1.74659	CTCFL	SLC25A41
ENSG00000124092	ENSG00000264970	1.74627	0	1.74627	CTCFL	RP11-846F4.11
ENSG00000124092	ENSG00000279497	1.74498	0	1.74498	CTCFL	RP11-654C20.1
ENSG00000124092	ENSG00000257415	1.7441	286	1.7441	CTCFL	RP11-626I20.1
ENSG00000124092	ENSG00000227549	1.74281	0	1.74281	CTCFL	AC116035.2
ENSG00000124092	ENSG00000259728	1.73968	178	1.73968	CTCFL	LINC00933
ENSG00000124092	ENSG00000000005	1.73872	0	1.73872	CTCFL	TNMD
ENSG00000124092	ENSG00000264859	1.73867	95	1.73867	CTCFL	RP11-75N4.2
ENSG00000124092	ENSG00000231203	1.73828	261	1.73828	CTCFL	KRT8P10
ENSG00000124092	ENSG00000081818	1.73648	0	1.73648	CTCFL	PCDHB4
ENSG00000124092	ENSG00000279656	1.73632	0	1.73632	CTCFL	RP11-298I3.6
ENSG00000124092	ENSG00000279550	1.73268	0	1.73268	CTCFL	RP11-165I9.9
ENSG00000124092	ENSG00000125414	1.7326	0	1.7326	CTCFL	MYH2
ENSG00000124092	ENSG00000130643	1.73246	180	1.73246	CTCFL	CALY
ENSG00000124092	ENSG00000279879	1.73094	153	1.73094	CTCFL	RP11-1072C15.6
ENSG00000124092	ENSG00000259905	1.73086	0	1.73086	CTCFL	PWRN1
ENSG00000124092	ENSG00000255542	1.73012	0	1.73012	CTCFL	RP4-683L5.1
ENSG00000124092	ENSG00000184148	1.7283	0	1.7283	CTCFL	SPRR4
ENSG00000124092	ENSG00000232198	1.72682	0	1.72682	CTCFL	RP4-633H17.2
ENSG00000124092	ENSG00000196208	1.72618	0	1.72618	CTCFL	GREB1
ENSG00000124092	ENSG00000235197	1.72601	0	1.72601	CTCFL	ZNF33AP1
ENSG00000124092	ENSG00000186543	1.7255	0	1.7255	CTCFL	CROCCP5
ENSG00000124092	ENSG00000120075	1.72449	0	1.72449	CTCFL	HOXB5
ENSG00000124092	ENSG00000234377	1.72429	131	1.72429	CTCFL	RNF219-AS1
ENSG00000124092	ENSG00000280199	1.72414	0	1.72414	CTCFL	RP1-34P24.3
ENSG00000124092	ENSG00000187416	1.72407	120	1.72407	CTCFL	LHFPL3
ENSG00000124092	ENSG00000228933	1.72296	155	1.72296	CTCFL	RP11-268G12.1
ENSG00000124092	ENSG00000248746	1.72201	0	1.72201	CTCFL	ACTN3
ENSG00000124092	ENSG00000260205	1.72078	0	1.72078	CTCFL	RP11-108B14.5
ENSG00000124092	ENSG00000225781	1.71756	0	1.71756	CTCFL	OR6V1
ENSG00000124092	ENSG00000131773	1.71649	126	1.71649	CTCFL	KHDRBS3
ENSG00000124092	ENSG00000259267	1.71643	0	1.71643	CTCFL	RP11-432J9.6
ENSG00000124092	ENSG00000204403	1.71607	0	1.71607	CTCFL	CASP12
ENSG00000124092	ENSG00000101438	1.71427	0	1.71427	CTCFL	SLC32A1
ENSG00000124092	ENSG00000258926	1.71337	0	1.71337	CTCFL	RP11-47I22.1
ENSG00000124092	ENSG00000243232	1.71081	0	1.71081	CTCFL	PCDHAC2
ENSG00000124092	ENSG00000265927	1.71071	0	1.71071	CTCFL	CTD-2532D12.5
ENSG00000124092	ENSG00000249122	1.71027	0	1.71027	CTCFL	RP11-227F19.2
ENSG00000124092	ENSG00000218870	1.70915	0	1.70915	CTCFL	SLC25A6P6
ENSG00000124092	ENSG00000130762	1.70705	0	1.70705	CTCFL	ARHGEF16
ENSG00000124092	ENSG00000170231	1.70589	156	1.70589	CTCFL	FABP6
ENSG00000124092	ENSG00000178363	1.70376	0	1.70376	CTCFL	CALML3
ENSG00000124092	ENSG00000196407	1.70351	0	1.70351	CTCFL	THEM5
ENSG00000124092	ENSG00000261037	1.70337	0	1.70337	CTCFL	CTC-471C19.1
ENSG00000124092	ENSG00000270087	1.70256	139	1.70256	CTCFL	ZNF503
ENSG00000124092	ENSG00000279295	1.69793	0	1.69793	CTCFL	RP11-683O4.1
ENSG00000124092	ENSG00000088387	1.69608	49	1.69608	CTCFL	DOCK9
ENSG00000124092	ENSG00000233563	1.69596	0	1.69596	CTCFL	OR52E7P
ENSG00000124092	ENSG00000164744	1.69499	145	1.69499	CTCFL	SUN3
ENSG00000124092	ENSG00000264263	1.69407	271	1.69407	CTCFL	RP11-671P2.1
ENSG00000124092	ENSG00000205927	1.69375	0	1.69375	CTCFL	OLIG2
ENSG00000124092	ENSG00000270773	1.69192	0	1.69192	CTCFL	RP13-685P2.7
ENSG00000124092	ENSG00000267407	1.69179	0	1.69179	CTCFL	CTD-2050I18.1
ENSG00000124092	ENSG00000242836	1.69164	0	1.69164	CTCFL	RP11-52L11.7
ENSG00000124092	ENSG00000258562	1.69085	0	1.69085	CTCFL	CTD-2313J17.3
ENSG00000124092	ENSG00000204091	1.69077	0	1.69077	CTCFL	TDRG1
ENSG00000124092	ENSG00000224761	1.68882	0	1.68882	CTCFL	RP11-508N22.9
ENSG00000124092	ENSG00000271232	1.68835	0	1.68835	CTCFL	CARSP1
ENSG00000124092	ENSG00000182346	1.68783	0	1.68783	CTCFL	DAOA
ENSG00000124092	ENSG00000228133	1.68724	0	1.68724	CTCFL	AC099684.1
ENSG00000124092	ENSG00000259420	1.68667	0	1.68667	CTCFL	RP11-307C19.2
ENSG00000124092	ENSG00000231814	1.68382	0	1.68382	CTCFL	LINC00210
ENSG00000124092	ENSG00000267614	1.68266	0	1.68266	CTCFL	AC138472.6
ENSG00000124092	ENSG00000116783	1.68239	162	1.68239	CTCFL	TNNI3K
ENSG00000124092	ENSG00000184560	1.68225	0	1.68225	CTCFL	C17orf74
ENSG00000124092	ENSG00000124107	1.68205	0	1.68205	CTCFL	SLPI
ENSG00000124092	ENSG00000205312	1.68133	0	1.68133	CTCFL	KRT17P4
ENSG00000124092	ENSG00000270665	1.68018	0	1.68018	CTCFL	HNRNPA1P67
ENSG00000124092	ENSG00000148677	1.6798	196	1.6798	CTCFL	ANKRD1
ENSG00000124092	ENSG00000198046	1.6795	0	1.6795	CTCFL	ZNF667
ENSG00000124092	ENSG00000140284	1.67708	28	1.67708	CTCFL	SLC27A2
ENSG00000124092	ENSG00000164287	1.67687	20	1.67687	CTCFL	CDC20B
ENSG00000124092	ENSG00000277559	1.67637	0	1.67637	CTCFL	RP11-434E6.4
ENSG00000124092	ENSG00000275173	1.67523	0	1.67523	CTCFL	AC091199.1
ENSG00000124092	ENSG00000213435	1.67497	213	1.67497	CTCFL	ATP6V0CP3
ENSG00000124092	ENSG00000253974	1.67485	0	1.67485	CTCFL	NRG1-IT1
ENSG00000124092	ENSG00000268038	1.67149	0	1.67149	CTCFL	AC011516.2
ENSG00000124092	ENSG00000225329	1.67055	80	1.67055	CTCFL	RP11-325F22.5
ENSG00000124092	ENSG00000205704	1.67051	0	1.67051	CTCFL	LINC00634
ENSG00000124092	ENSG00000215906	1.6703	0	1.6703	CTCFL	LACTBL1
ENSG00000124092	ENSG00000257858	1.6691	0	1.6691	CTCFL	MTND1P24
ENSG00000124092	ENSG00000169218	1.66787	0	1.66787	CTCFL	RSPO1
ENSG00000124092	ENSG00000187026	1.66715	0	1.66715	CTCFL	KRTAP21-2
ENSG00000124092	ENSG00000256502	1.66588	0	1.66588	CTCFL	RP11-955H22.2
ENSG00000124092	ENSG00000257885	1.66557	0	1.66557	CTCFL	RP11-474C8.4
ENSG00000124092	ENSG00000259555	1.66519	0	1.66519	CTCFL	RP11-335K5.2
ENSG00000124092	ENSG00000228781	1.66496	0	1.66496	CTCFL	RP11-336N8.3
ENSG00000124092	ENSG00000231722	1.66486	0	1.66486	CTCFL	AC012075.1
ENSG00000124092	ENSG00000152953	1.66446	69	1.66446	CTCFL	STK32B
ENSG00000124092	ENSG00000280380	1.66442	0	1.66442	CTCFL	RP11-326K13.3
ENSG00000124092	ENSG00000236834	1.66393	0	1.66393	CTCFL	LINC00421
ENSG00000124092	ENSG00000249868	1.66241	0	1.66241	CTCFL	RP11-63E5.6
ENSG00000124092	ENSG00000146521	1.66241	0	1.66241	CTCFL	C6orf123
ENSG00000124092	ENSG00000224366	1.66068	0	1.66068	CTCFL	AC138472.4
ENSG00000124092	ENSG00000257476	1.65618	0	1.65618	CTCFL	RP11-139B1.1
ENSG00000124092	ENSG00000226579	1.65539	0	1.65539	CTCFL	RP11-351K23.3
ENSG00000124092	ENSG00000164283	1.65487	0	1.65487	CTCFL	ESM1
ENSG00000124092	ENSG00000233907	1.65269	0	1.65269	CTCFL	FLJ31662
ENSG00000124092	ENSG00000237731	1.65026	0	1.65026	CTCFL	RNGTTP1
ENSG00000124092	ENSG00000255345	1.65	0	1.65	CTCFL	CTD-2337I7.1
ENSG00000124092	ENSG00000230595	1.6494	0	1.6494	CTCFL	RSL24D1P2
ENSG00000124092	ENSG00000131068	1.64925	0	1.64925	CTCFL	DEFB118
ENSG00000124092	ENSG00000270806	1.64895	260	1.64895	CTCFL	C17orf50
ENSG00000124092	ENSG00000253649	1.6468	88	1.6468	CTCFL	PRSS51
ENSG00000124092	ENSG00000228769	1.64429	0	1.64429	CTCFL	ABCF2P2
ENSG00000124092	ENSG00000204278	1.64421	0	1.64421	CTCFL	TMEM235
ENSG00000124092	ENSG00000204173	1.64412	0	1.64412	CTCFL	LRRC37A5P
ENSG00000124092	ENSG00000203727	1.6441	0	1.6441	CTCFL	SAMD5
ENSG00000124092	ENSG00000236195	1.64403	0	1.64403	CTCFL	RNMTL1P2
ENSG00000124092	ENSG00000278313	1.64372	0	1.64372	CTCFL	RP11-1006G14.5
ENSG00000124092	ENSG00000258134	1.64294	0	1.64294	CTCFL	RP11-956A19.1
ENSG00000124092	ENSG00000251045	1.64279	0	1.64279	CTCFL	CTC-321K16.4
ENSG00000124092	ENSG00000234791	1.64118	0	1.64118	CTCFL	AC108448.3
ENSG00000124092	ENSG00000197487	1.64024	0	1.64024	CTCFL	GALP
ENSG00000124092	ENSG00000138741	1.63976	138	1.63976	CTCFL	TRPC3
ENSG00000124092	ENSG00000226057	1.63812	0	1.63812	CTCFL	PHF2P2
ENSG00000124092	ENSG00000226973	1.63806	0	1.63806	CTCFL	RP4-663N10.2
ENSG00000124092	ENSG00000186090	1.63727	0	1.63727	CTCFL	HTR3D
ENSG00000124092	ENSG00000233399	1.63712	0	1.63712	CTCFL	RP11-111I12.1
ENSG00000124092	ENSG00000248360	1.63615	109	1.63615	CTCFL	LINC00504
ENSG00000124092	ENSG00000254260	1.63489	0	1.63489	CTCFL	RP11-369E15.1
ENSG00000124092	ENSG00000176428	1.63372	228	1.63372	CTCFL	VPS37D
ENSG00000124092	ENSG00000215805	1.63247	0	1.63247	CTCFL	RP11-438O11.1
ENSG00000124092	ENSG00000232752	1.63246	0	1.63246	CTCFL	RP5-837O21.5
ENSG00000124092	ENSG00000188280	1.63159	0	1.63159	CTCFL	FAM230A
ENSG00000124092	ENSG00000244280	1.63093	0	1.63093	CTCFL	ECEL1P2
ENSG00000124092	ENSG00000234162	1.63035	0	1.63035	CTCFL	AC009505.4
ENSG00000124092	ENSG00000237062	1.62727	0	1.62727	CTCFL	RP11-308N19.3
ENSG00000124092	ENSG00000225960	1.627	0	1.627	CTCFL	RP11-360A18.1
ENSG00000124092	ENSG00000227513	1.62262	0	1.62262	CTCFL	AC114755.3
ENSG00000124092	ENSG00000117407	1.62197	0	1.62197	CTCFL	ARTN
ENSG00000124092	ENSG00000233052	1.62194	0	1.62194	CTCFL	RP11-398B16.2
ENSG00000124092	ENSG00000166091	1.62194	0	1.62194	CTCFL	CMTM5
ENSG00000124092	ENSG00000274316	1.62141	0	1.62141	CTCFL	RP11-384G23.2
ENSG00000124092	ENSG00000270474	1.6204	0	1.6204	CTCFL	CH17-60O17.1
ENSG00000124092	ENSG00000123977	1.6191	102	1.6191	CTCFL	DAW1
ENSG00000124092	ENSG00000130427	1.61886	0	1.61886	CTCFL	EPO
ENSG00000124092	ENSG00000232121	1.61876	0	1.61876	CTCFL	RP13-30A9.1
ENSG00000124092	ENSG00000258036	1.61826	0	1.61826	CTCFL	KRT125P
ENSG00000124092	ENSG00000257407	1.61824	0	1.61824	CTCFL	RP11-1028N23.4
ENSG00000124092	ENSG00000252490	1.6179	0	1.6179	CTCFL	RN7SKP66
ENSG00000124092	ENSG00000228590	1.6169	0	1.6169	CTCFL	AC007381.3
ENSG00000124092	ENSG00000258856	1.6156	0	1.6156	CTCFL	CTD-2325K12.1
ENSG00000124092	ENSG00000185274	1.61423	0	1.61423	CTCFL	WBSCR17
ENSG00000124092	ENSG00000219930	1.61298	0	1.61298	CTCFL	GAPDHP67
ENSG00000124092	ENSG00000197786	1.6124	0	1.6124	CTCFL	OR5B17
ENSG00000124092	ENSG00000135960	1.6122	0	1.6122	CTCFL	EDAR
ENSG00000124092	ENSG00000203620	1.61056	0	1.61056	CTCFL	RP11-84A19.2
ENSG00000124092	ENSG00000279585	1.60969	0	1.60969	CTCFL	GS1-115M3.3
ENSG00000124092	ENSG00000263862	1.60911	0	1.60911	CTCFL	RP11-107K17.1
ENSG00000124092	ENSG00000236841	1.60877	0	1.60877	CTCFL	AC007750.5
ENSG00000124092	ENSG00000230247	1.60768	0	1.60768	CTCFL	HNRNPH3P1
ENSG00000124092	ENSG00000250761	1.6054	287	1.6054	CTCFL	RP11-711G10.1
ENSG00000124092	ENSG00000270689	1.60484	0	1.60484	CTCFL	RP11-712B9.4
ENSG00000124092	ENSG00000254290	1.60481	0	1.60481	CTCFL	RP11-150O12.3
ENSG00000124092	ENSG00000241929	1.60306	0	1.60306	CTCFL	RP11-278L15.3
ENSG00000124092	ENSG00000253109	1.6029	0	1.6029	CTCFL	RP11-619L12.1
ENSG00000124092	ENSG00000184731	1.59974	0	1.59974	CTCFL	FAM110C
ENSG00000124092	ENSG00000196289	1.5988	0	1.5988	CTCFL	BECN1P1
ENSG00000124092	ENSG00000197172	1.59825	0	1.59825	CTCFL	MAGEA6
ENSG00000124092	ENSG00000231909	1.59803	234	1.59803	CTCFL	MAP1LC3BP1
ENSG00000124092	ENSG00000267714	1.59764	0	1.59764	CTCFL	CTD-2540B15.6
ENSG00000124092	ENSG00000168539	1.59637	0	1.59637	CTCFL	CHRM1
ENSG00000124092	ENSG00000165633	1.59407	0	1.59407	CTCFL	VSTM4
ENSG00000124092	ENSG00000170454	1.59165	0	1.59165	CTCFL	KRT75
ENSG00000124092	ENSG00000122133	1.59129	0	1.59129	CTCFL	PAEP
ENSG00000124092	ENSG00000234696	1.59122	0	1.59122	CTCFL	GPR50-AS1
ENSG00000124092	ENSG00000260337	1.59116	0	1.59116	CTCFL	RP11-386M24.6
ENSG00000124092	ENSG00000241777	1.59086	0	1.59086	CTCFL	RP11-148O7.2
ENSG00000124092	ENSG00000241956	1.59079	111	1.59079	CTCFL	CTC-340A15.2
ENSG00000124092	ENSG00000224421	1.58929	0	1.58929	CTCFL	ATP5J2LP
ENSG00000124092	ENSG00000149043	1.58803	163	1.58803	CTCFL	SYT8
ENSG00000124092	ENSG00000248191	1.58802	0	1.58802	CTCFL	PES1P1
ENSG00000124092	ENSG00000180801	1.58395	0	1.58395	CTCFL	ARSJ
ENSG00000124092	ENSG00000226431	1.58251	0	1.58251	CTCFL	RP11-416N2.3
ENSG00000124092	ENSG00000249658	1.58058	0	1.58058	CTCFL	RP11-1018N14.4
ENSG00000124092	ENSG00000104941	1.57959	0	1.57959	CTCFL	RSPH6A
ENSG00000124092	ENSG00000146966	1.57761	90	1.57761	CTCFL	DENND2A
ENSG00000124092	ENSG00000220161	1.57466	0	1.57466	CTCFL	FLJ35934
ENSG00000124092	ENSG00000235039	1.57455	0	1.57455	CTCFL	MTND6P12
ENSG00000124092	ENSG00000230748	1.57382	0	1.57382	CTCFL	RP11-541H12.1
ENSG00000124092	ENSG00000232511	1.57279	0	1.57279	CTCFL	OR2AH1P
ENSG00000124092	ENSG00000174740	1.57201	0	1.57201	CTCFL	PABPC5
ENSG00000124092	ENSG00000240804	1.56982	0	1.56982	CTCFL	NPM1P28
ENSG00000124092	ENSG00000223675	1.56911	0	1.56911	CTCFL	RP11-86H7.6
ENSG00000124092	ENSG00000225746	1.56858	0	1.56858	CTCFL	SNHG23
ENSG00000124092	ENSG00000232554	1.56844	0	1.56844	CTCFL	RSU1P2
ENSG00000124092	ENSG00000219757	1.56833	0	1.56833	CTCFL	RP11-793L10.1
ENSG00000124092	ENSG00000221900	1.56645	0	1.56645	CTCFL	POM121L12
ENSG00000124092	ENSG00000244091	1.56637	0	1.56637	CTCFL	RN7SL483P
ENSG00000124092	ENSG00000258831	1.56549	0	1.56549	CTCFL	RP11-76E17.4
ENSG00000124092	ENSG00000268184	1.5636	0	1.5636	CTCFL	RP11-420K14.8
ENSG00000124092	ENSG00000253297	1.56185	0	1.56185	CTCFL	CTB-160O22.1
ENSG00000124092	ENSG00000179626	1.56164	0	1.56164	CTCFL	OR6C4
ENSG00000124092	ENSG00000227107	1.56115	0	1.56115	CTCFL	AC096574.5
ENSG00000124092	ENSG00000226480	1.5608	0	1.5608	CTCFL	OR7H1P
ENSG00000124092	ENSG00000111907	1.56007	124	1.56007	CTCFL	TPD52L1
ENSG00000124092	ENSG00000260142	1.5597	0	1.5597	CTCFL	RP11-764E7.1
ENSG00000124092	ENSG00000227733	1.55832	0	1.55832	CTCFL	RP4-565E6.1
ENSG00000124092	ENSG00000238125	1.55707	0	1.55707	CTCFL	SLC9A3P2
ENSG00000124092	ENSG00000257022	1.55659	0	1.55659	CTCFL	RP11-729I10.2
ENSG00000124092	ENSG00000223807	1.55591	0	1.55591	CTCFL	RP11-562M8.4
ENSG00000124092	ENSG00000277499	1.5554	0	1.5554	CTCFL	RP11-144M17.1
ENSG00000124092	ENSG00000249041	1.55383	0	1.55383	CTCFL	RP11-21G20.3
ENSG00000124092	ENSG00000277619	1.55316	0	1.55316	CTCFL	CTC-276P9.4
ENSG00000124092	ENSG00000226390	1.55223	0	1.55223	CTCFL	RP11-358D14.2
ENSG00000124092	ENSG00000279606	1.55102	0	1.55102	CTCFL	RP11-502F1.1
ENSG00000124092	ENSG00000249866	1.55088	0	1.55088	CTCFL	OR7E83P
ENSG00000124092	ENSG00000239640	1.55069	0	1.55069	CTCFL	RN7SL62P
ENSG00000124092	ENSG00000227061	1.54753	0	1.54753	CTCFL	AC079779.7
ENSG00000124092	ENSG00000263253	1.54751	0	1.54751	CTCFL	RP11-204E4.3
ENSG00000124092	ENSG00000249197	1.54731	0	1.54731	CTCFL	OR10J9P
ENSG00000124092	ENSG00000237356	1.54717	61	1.54717	CTCFL	AL163953.3
ENSG00000124092	ENSG00000232080	1.54702	0	1.54702	CTCFL	XXbac-BPG254F23.7
ENSG00000124092	ENSG00000121853	1.54692	0	1.54692	CTCFL	GHSR
ENSG00000124092	ENSG00000186393	1.54545	0	1.54545	CTCFL	KRT26
ENSG00000124092	ENSG00000243976	1.54477	204	1.54477	CTCFL	RN7SL523P
ENSG00000124092	ENSG00000233499	1.54356	0	1.54356	CTCFL	OR5B1P
ENSG00000124092	ENSG00000262818	1.54273	0	1.54273	CTCFL	RP11-636N17.1
ENSG00000124092	ENSG00000211785	1.54246	0	1.54246	CTCFL	TRAV12-1
ENSG00000124092	ENSG00000205884	1.53973	0	1.53973	CTCFL	DEFB136
ENSG00000124092	ENSG00000280660	1.5395	0	1.5395	CTCFL	ENSG00000280660
ENSG00000124092	ENSG00000169306	1.53834	166	1.53834	CTCFL	IL1RAPL1
ENSG00000124092	ENSG00000277526	1.53769	145	1.53769	CTCFL	RP11-378A12.1
ENSG00000124092	ENSG00000167780	1.53516	0	1.53516	CTCFL	SOAT2
ENSG00000124092	ENSG00000106125	1.53471	105	1.53471	CTCFL	FAM188B
ENSG00000124092	ENSG00000258443	1.53468	0	1.53468	CTCFL	RP3-414A15.11
ENSG00000124092	ENSG00000224982	1.53427	0	1.53427	CTCFL	TMEM233
ENSG00000124092	ENSG00000265366	1.53393	0	1.53393	CTCFL	GLUD1P7
ENSG00000124092	ENSG00000224233	1.53381	0	1.53381	CTCFL	OR2J4P
ENSG00000124092	ENSG00000267252	1.53307	0	1.53307	CTCFL	LINC01255
ENSG00000124092	ENSG00000215353	1.53298	0	1.53298	CTCFL	C1QBPP
ENSG00000124092	ENSG00000248789	1.53201	200	1.53201	CTCFL	CTD-2203A3.1
ENSG00000124092	ENSG00000235304	1.53193	0	1.53193	CTCFL	LINC01281
ENSG00000124092	ENSG00000187994	1.531	59	1.531	CTCFL	RINL
ENSG00000124092	ENSG00000236036	1.53098	0	1.53098	CTCFL	LINC00445
ENSG00000124092	ENSG00000277973	1.52907	0	1.52907	CTCFL	RP11-472E5.3
ENSG00000124092	ENSG00000172551	1.52554	0	1.52554	CTCFL	MUCL1
ENSG00000124092	ENSG00000249910	1.52542	0	1.52542	CTCFL	TRIM51CP
ENSG00000124092	ENSG00000272235	1.52399	0	1.52399	CTCFL	RP11-22L13.1
ENSG00000124092	ENSG00000148602	1.52323	0	1.52323	CTCFL	LRIT1
ENSG00000124092	ENSG00000224808	1.52303	0	1.52303	CTCFL	SRGAP3-AS1
ENSG00000124092	ENSG00000239508	1.52243	0	1.52243	CTCFL	PLCH1-AS1
ENSG00000124092	ENSG00000271334	1.52241	0	1.52241	CTCFL	CTD-2078B5.2
ENSG00000124092	ENSG00000206026	1.52238	0	1.52238	CTCFL	SMIM21
ENSG00000124092	ENSG00000280429	1.52121	0	1.52121	CTCFL	AF001548.3
ENSG00000124092	ENSG00000170091	1.52023	0	1.52023	CTCFL	HMP19
ENSG00000124092	ENSG00000236785	1.51939	0	1.51939	CTCFL	AC007248.7
ENSG00000124092	ENSG00000227838	1.51872	0	1.51872	CTCFL	RP1-213J1P__B.1
ENSG00000124092	ENSG00000234512	1.51811	0	1.51811	CTCFL	TLR12P
ENSG00000124092	ENSG00000236068	1.51793	0	1.51793	CTCFL	AC016561.1
ENSG00000124092	ENSG00000123165	1.51759	0	1.51759	CTCFL	ACTRT1
ENSG00000124092	ENSG00000141200	1.51674	0	1.51674	CTCFL	KIF2B
ENSG00000124092	ENSG00000230994	1.51673	0	1.51673	CTCFL	FGFR3P1
ENSG00000124092	ENSG00000215529	1.51636	0	1.51636	CTCFL	EFCAB8
ENSG00000124092	ENSG00000259445	1.51605	0	1.51605	CTCFL	RP11-276M12.1
ENSG00000124092	ENSG00000154645	1.51566	62	1.51566	CTCFL	CHODL
ENSG00000124092	ENSG00000235868	1.51464	0	1.51464	CTCFL	GAPDHP31
ENSG00000124092	ENSG00000240198	1.51452	0	1.51452	CTCFL	ARHGEF3-AS1
ENSG00000124092	ENSG00000171446	1.51408	0	1.51408	CTCFL	KRT27
ENSG00000124092	ENSG00000229849	1.51052	0	1.51052	CTCFL	RP11-393K10.1
ENSG00000124092	ENSG00000235410	1.50999	0	1.50999	CTCFL	RP11-397C18.2
ENSG00000124092	ENSG00000244226	1.50976	0	1.50976	CTCFL	ILF2P1
ENSG00000124092	ENSG00000205795	1.50947	171	1.50947	CTCFL	CYS1
ENSG00000124092	ENSG00000215878	1.50904	176	1.50904	CTCFL	MARCKSL1P2
ENSG00000124092	ENSG00000214825	1.50871	0	1.50871	CTCFL	EI24P3
ENSG00000124092	ENSG00000241123	1.50319	0	1.50319	CTCFL	KRTAP10-5
ENSG00000124092	ENSG00000133488	1.50145	0	1.50145	CTCFL	SEC14L4
ENSG00000124092	ENSG00000137440	1.50138	0	1.50138	CTCFL	FGFBP1
ENSG00000124092	ENSG00000181023	1.50011	0	1.50011	CTCFL	OR56B1
ENSG00000124092	ENSG00000257844	1.4993	0	1.4993	CTCFL	KRT90P
ENSG00000124092	ENSG00000184617	1.49895	0	1.49895	CTCFL	ZNF840
ENSG00000124092	ENSG00000261653	1.49852	0	1.49852	CTCFL	RP11-21L1.1
ENSG00000124092	ENSG00000224924	1.49674	0	1.49674	CTCFL	LINC00320
ENSG00000124092	ENSG00000253673	1.49642	0	1.49642	CTCFL	CTC-436K13.1
ENSG00000124092	ENSG00000226101	1.49564	0	1.49564	CTCFL	AC007461.2
ENSG00000124092	ENSG00000270490	1.49536	0	1.49536	CTCFL	RP11-622C24.1
ENSG00000124092	ENSG00000255847	1.4953	0	1.4953	CTCFL	RP11-167N4.2
ENSG00000124092	ENSG00000188227	1.49421	0	1.49421	CTCFL	ZNF793
ENSG00000124092	ENSG00000266554	1.49394	0	1.49394	CTCFL	LINC01443
ENSG00000124092	ENSG00000226388	1.49275	0	1.49275	CTCFL	ELL2P4
ENSG00000124092	ENSG00000176769	1.49168	0	1.49168	CTCFL	TCERG1L
ENSG00000124092	ENSG00000214815	1.49124	0	1.49124	CTCFL	AC008265.2
ENSG00000124092	ENSG00000254592	1.49039	0	1.49039	CTCFL	RP5-1173A5.1
ENSG00000124092	ENSG00000185100	1.49017	87	1.49017	CTCFL	ADSSL1
ENSG00000124092	ENSG00000189212	1.48981	0	1.48981	CTCFL	DPY19L2P1
ENSG00000124092	ENSG00000272167	1.48976	0	1.48976	CTCFL	PROX1-AS1
ENSG00000124092	ENSG00000236999	1.48402	0	1.48402	CTCFL	ATP2B2-IT1
ENSG00000124092	ENSG00000211821	1.48312	0	1.48312	CTCFL	TRDV2
ENSG00000124092	ENSG00000279359	1.48303	0	1.48303	CTCFL	RP11-36D19.9
ENSG00000124092	ENSG00000199964	1.48293	0	1.48293	CTCFL	Y_RNA
ENSG00000124092	ENSG00000255131	1.48218	0	1.48218	CTCFL	OR9L1P
ENSG00000124092	ENSG00000255282	1.48065	146	1.48065	CTCFL	WTAPP1
ENSG00000124092	ENSG00000182477	1.47849	0	1.47849	CTCFL	OR2B8P
ENSG00000124092	ENSG00000264012	1.47677	0	1.47677	CTCFL	RP11-627G18.2
ENSG00000124092	ENSG00000156575	1.47654	0	1.47654	CTCFL	PRG3
ENSG00000124092	ENSG00000234069	1.47588	0	1.47588	CTCFL	GAPDHP53
ENSG00000124092	ENSG00000248572	1.47484	0	1.47484	CTCFL	EGFLAM-AS2
ENSG00000124092	ENSG00000251164	1.47479	0	1.47479	CTCFL	HULC
ENSG00000124092	ENSG00000228319	1.47475	0	1.47475	CTCFL	SPATA2P1
ENSG00000124092	ENSG00000234576	1.47331	0	1.47331	CTCFL	MTND1P26
ENSG00000124092	ENSG00000254086	1.47304	0	1.47304	CTCFL	RP11-94H18.2
ENSG00000124092	ENSG00000279438	1.4725	0	1.4725	CTCFL	RP11-678K21.3
ENSG00000124092	ENSG00000248079	1.47228	139	1.47228	CTCFL	DPH6-AS1
ENSG00000124092	ENSG00000257067	1.47084	0	1.47084	CTCFL	AP000797.4
ENSG00000124092	ENSG00000260105	1.4706	0	1.4706	CTCFL	AOC4P
ENSG00000124092	ENSG00000188580	1.46908	108	1.46908	CTCFL	NKAIN2
ENSG00000124092	ENSG00000182698	1.46828	0	1.46828	CTCFL	RESP18
ENSG00000124092	ENSG00000159871	1.46781	0	1.46781	CTCFL	LYPD5
ENSG00000124092	ENSG00000256347	1.46726	0	1.46726	CTCFL	OR8R1P
ENSG00000124092	ENSG00000068985	1.46623	0	1.46623	CTCFL	PAGE1
ENSG00000124092	ENSG00000164362	1.46584	0	1.46584	CTCFL	TERT
ENSG00000124092	ENSG00000200168	1.46369	0	1.46369	CTCFL	RNA5SP350
ENSG00000124092	ENSG00000149506	1.46154	0	1.46154	CTCFL	ZP1
ENSG00000124092	ENSG00000259476	1.46075	0	1.46075	CTCFL	RP11-50C13.2
ENSG00000124092	ENSG00000206075	1.45819	0	1.45819	CTCFL	SERPINB5
ENSG00000124092	ENSG00000161888	1.45752	0	1.45752	CTCFL	SPC24
ENSG00000124092	ENSG00000198443	1.45724	0	1.45724	CTCFL	KRTAP4-1
ENSG00000124092	ENSG00000258762	1.45686	0	1.45686	CTCFL	CTD-2320B12.3
ENSG00000124092	ENSG00000270209	1.45663	0	1.45663	CTCFL	RP4-592A1.4
ENSG00000124092	ENSG00000166482	1.45491	0	1.45491	CTCFL	MFAP4
ENSG00000124092	ENSG00000215874	1.4549	0	1.4549	CTCFL	CAPNS1P1
ENSG00000124092	ENSG00000257966	1.45364	0	1.45364	CTCFL	OLA1P3
ENSG00000124092	ENSG00000267061	1.45292	0	1.45292	CTCFL	RP11-760L24.1
ENSG00000124092	ENSG00000165863	1.45087	0	1.45087	CTCFL	C10orf82
ENSG00000124092	ENSG00000231062	1.45054	0	1.45054	CTCFL	AC103563.9
ENSG00000124092	ENSG00000237435	1.44968	0	1.44968	CTCFL	RP11-147C23.1
ENSG00000124092	ENSG00000211789	1.44929	0	1.44929	CTCFL	TRAV12-2
ENSG00000124092	ENSG00000201876	1.44862	0	1.44862	CTCFL	RNA5SP97
ENSG00000124092	ENSG00000227294	1.4486	0	1.4486	CTCFL	AC016994.2
ENSG00000124092	ENSG00000226724	1.44816	0	1.44816	CTCFL	RP11-795A2.3
ENSG00000124092	ENSG00000250193	1.44807	0	1.44807	CTCFL	RP11-419L4.1
ENSG00000124092	ENSG00000124469	1.44729	0	1.44729	CTCFL	CEACAM8
ENSG00000124092	ENSG00000249150	1.4457	0	1.4457	CTCFL	CTC-472C24.1
ENSG00000124092	ENSG00000166349	1.44556	51	1.44556	CTCFL	RAG1
ENSG00000124092	ENSG00000225868	1.44486	0	1.44486	CTCFL	AC016582.2
ENSG00000124092	ENSG00000141255	1.44259	0	1.44259	CTCFL	SPATA22
ENSG00000124092	ENSG00000253906	1.44239	0	1.44239	CTCFL	IGKV2D-10
ENSG00000124092	ENSG00000279016	1.44155	0	1.44155	CTCFL	RP11-360A10.1
ENSG00000124092	ENSG00000272515	1.44144	0	1.44144	CTCFL	RP11-29P20.1
ENSG00000124092	ENSG00000232835	1.44086	0	1.44086	CTCFL	AC107057.1
ENSG00000124092	ENSG00000251033	1.44049	0	1.44049	CTCFL	CTD-2533K21.4
ENSG00000124092	ENSG00000215498	1.44019	0	1.44019	CTCFL	FAM230B
ENSG00000124092	ENSG00000108947	1.43935	0	1.43935	CTCFL	EFNB3
ENSG00000124092	ENSG00000175877	1.43915	0	1.43915	CTCFL	WBSCR28
ENSG00000124092	ENSG00000232595	1.43801	0	1.43801	CTCFL	CST2P1
ENSG00000124092	ENSG00000238040	1.43775	0	1.43775	CTCFL	SALL4P2
ENSG00000124092	ENSG00000243939	1.43713	0	1.43713	CTCFL	RP11-200A13.1
ENSG00000124092	ENSG00000175749	1.43608	0	1.43608	CTCFL	EIF3KP1
ENSG00000124092	ENSG00000269935	1.43579	0	1.43579	CTCFL	RP11-482M8.3
ENSG00000124092	ENSG00000171877	1.43478	116	1.43478	CTCFL	FRMD5
ENSG00000124092	ENSG00000163501	1.43426	223	1.43426	CTCFL	IHH
ENSG00000124092	ENSG00000251253	1.43383	0	1.43383	CTCFL	MTHFD2P4
ENSG00000124092	ENSG00000127129	1.43191	0	1.43191	CTCFL	EDN2
ENSG00000124092	ENSG00000233332	1.43106	98	1.43106	CTCFL	RP4-799P18.2
ENSG00000124092	ENSG00000186081	1.43105	0	1.43105	CTCFL	KRT5
ENSG00000124092	ENSG00000225333	1.43058	0	1.43058	CTCFL	RP1-144F13.4
ENSG00000124092	ENSG00000253423	1.42819	0	1.42819	CTCFL	RP11-813B8.1
ENSG00000124092	ENSG00000215871	1.42655	0	1.42655	CTCFL	RP5-837M10.1
ENSG00000124092	ENSG00000132671	1.426	0	1.426	CTCFL	SSTR4
ENSG00000124092	ENSG00000177191	1.42515	0	1.42515	CTCFL	B3GNT8
ENSG00000124092	ENSG00000249867	1.42481	0	1.42481	CTCFL	RP11-115J23.1
ENSG00000124092	ENSG00000167360	1.42204	0	1.42204	CTCFL	OR51Q1
ENSG00000124092	ENSG00000203985	1.42025	0	1.42025	CTCFL	LDLRAD1
ENSG00000124092	ENSG00000259043	1.41957	0	1.41957	CTCFL	BRD7P1
ENSG00000124092	ENSG00000169548	1.41621	0	1.41621	CTCFL	ZNF280A
ENSG00000124092	ENSG00000156049	1.41558	98	1.41558	CTCFL	GNA14
ENSG00000124092	ENSG00000212658	1.4148	0	1.4148	CTCFL	KRTAP29-1
ENSG00000124092	ENSG00000204033	1.41114	0	1.41114	CTCFL	LRIT2
ENSG00000124092	ENSG00000167653	1.4084	106	1.4084	CTCFL	PSCA
ENSG00000124092	ENSG00000095627	1.40821	0	1.40821	CTCFL	TDRD1
ENSG00000124092	ENSG00000256927	1.40647	0	1.40647	CTCFL	RP5-944M2.2
ENSG00000124092	ENSG00000142511	1.40623	0	1.40623	CTCFL	GPR32
ENSG00000124092	ENSG00000257883	1.40617	173	1.40617	CTCFL	RP11-497G19.1
ENSG00000124092	ENSG00000182613	1.40602	0	1.40602	CTCFL	OR2V2
ENSG00000124092	ENSG00000197587	1.40443	0	1.40443	CTCFL	DMBX1
ENSG00000124092	ENSG00000242102	1.40295	0	1.40295	CTCFL	RN7SL152P
ENSG00000124092	ENSG00000251697	1.40196	0	1.40196	CTCFL	RN7SKP24
ENSG00000124092	ENSG00000213701	1.40156	0	1.40156	CTCFL	SETP22
ENSG00000124092	ENSG00000184313	1.40113	0	1.40113	CTCFL	MROH7
ENSG00000124092	ENSG00000176654	1.39841	0	1.39841	CTCFL	NANOGP1
ENSG00000124092	ENSG00000170209	1.39767	0	1.39767	CTCFL	ANKK1
ENSG00000124092	ENSG00000167759	1.39669	0	1.39669	CTCFL	KLK13
ENSG00000124092	ENSG00000277693	1.39566	0	1.39566	CTCFL	AP003900.6
ENSG00000124092	ENSG00000226454	1.3944	0	1.3944	CTCFL	RP3-462C17.1
ENSG00000124092	ENSG00000270171	1.39411	0	1.39411	CTCFL	RP11-338N10.1
ENSG00000124092	ENSG00000229722	1.39258	0	1.39258	CTCFL	RP11-557H15.5
ENSG00000124092	ENSG00000281566	1.39181	0	1.39181	CTCFL	ENSG00000281566
ENSG00000124092	ENSG00000253704	1.39128	79	1.39128	CTCFL	RP11-267M23.4
ENSG00000124092	ENSG00000099256	1.3908	161	1.3908	CTCFL	PRTFDC1
ENSG00000124092	ENSG00000071203	1.39014	0	1.39014	CTCFL	MS4A12
ENSG00000124092	ENSG00000129151	1.39002	0	1.39002	CTCFL	BBOX1
ENSG00000124092	ENSG00000231100	1.38897	0	1.38897	CTCFL	RP11-740C1.2
ENSG00000124092	ENSG00000184860	1.38831	0	1.38831	CTCFL	SDR42E1
ENSG00000124092	ENSG00000184811	1.38793	0	1.38793	CTCFL	TUSC5
ENSG00000124092	ENSG00000240824	1.38677	0	1.38677	CTCFL	MTND3P7
ENSG00000124092	ENSG00000196758	1.38512	0	1.38512	CTCFL	AC079612.1
ENSG00000124092	ENSG00000249509	1.38511	137	1.38511	CTCFL	RP11-402J6.1
ENSG00000124092	ENSG00000261404	1.38402	141	1.38402	CTCFL	AC009120.4
ENSG00000124092	ENSG00000166589	1.38318	0	1.38318	CTCFL	CDH16
ENSG00000124092	ENSG00000237166	1.38228	0	1.38228	CTCFL	AC007163.3
ENSG00000124092	ENSG00000133048	1.38196	0	1.38196	CTCFL	CHI3L1
ENSG00000124092	ENSG00000283072	1.38178	105	1.38178	CTCFL	ENSG00000283072
ENSG00000124092	ENSG00000185940	1.38019	0	1.38019	CTCFL	KRTAP5-5
ENSG00000124092	ENSG00000187672	1.37875	50	1.37875	CTCFL	ERC2
ENSG00000124092	ENSG00000213798	1.37873	0	1.37873	CTCFL	AC004129.9
ENSG00000124092	ENSG00000251419	1.37766	0	1.37766	CTCFL	RP11-524L6.4
ENSG00000124092	ENSG00000123560	1.37741	0	1.37741	CTCFL	PLP1
ENSG00000124092	ENSG00000261738	1.37689	213	1.37689	CTCFL	MIR3976HG
ENSG00000124092	ENSG00000204993	1.37568	0	1.37568	CTCFL	AC139712.2
ENSG00000124092	ENSG00000251449	1.37512	0	1.37512	CTCFL	MTND1P19
ENSG00000124092	ENSG00000184302	1.37373	0	1.37373	CTCFL	SIX6
ENSG00000124092	ENSG00000251669	1.37362	95	1.37362	CTCFL	FAM86EP
ENSG00000124092	ENSG00000242936	1.37358	0	1.37358	CTCFL	RPL30P6
ENSG00000124092	ENSG00000241935	1.37344	0	1.37344	CTCFL	HOGA1
ENSG00000124092	ENSG00000221931	1.37292	0	1.37292	CTCFL	OR6X1
ENSG00000124092	ENSG00000175509	1.37243	0	1.37243	CTCFL	RP11-395L14.13
ENSG00000124092	ENSG00000228759	1.37225	0	1.37225	CTCFL	FAF2P1
ENSG00000124092	ENSG00000241037	1.37204	0	1.37204	CTCFL	RN7SL335P
ENSG00000124092	ENSG00000237747	1.37087	0	1.37087	CTCFL	RP11-65B23.3
ENSG00000124092	ENSG00000243643	1.37078	0	1.37078	CTCFL	TSPY20P
ENSG00000124092	ENSG00000271494	1.36989	0	1.36989	CTCFL	CTB-23I7.3
ENSG00000124092	ENSG00000271399	1.36804	0	1.36804	CTCFL	RP4-799G3.2
ENSG00000124092	ENSG00000263573	1.36763	0	1.36763	CTCFL	MIR4270
ENSG00000124092	ENSG00000255090	1.36715	180	1.36715	CTCFL	RP11-820L6.1
ENSG00000124092	ENSG00000243384	1.36701	0	1.36701	CTCFL	RP11-475O23.2
ENSG00000124092	ENSG00000265489	1.36427	0	1.36427	CTCFL	RP11-1090M7.1
ENSG00000124092	ENSG00000141696	1.36082	0	1.36082	CTCFL	LEPREL4
ENSG00000124092	ENSG00000176907	1.36044	0	1.36044	CTCFL	C8orf4
ENSG00000124092	ENSG00000228231	1.3599	0	1.3599	CTCFL	RP11-124I4.2
ENSG00000124092	ENSG00000124449	1.35982	0	1.35982	CTCFL	IRGC
ENSG00000124092	ENSG00000257987	1.35945	0	1.35945	CTCFL	LINC00935
ENSG00000124092	ENSG00000256654	1.35898	0	1.35898	CTCFL	RP11-429A20.4
ENSG00000124092	ENSG00000256947	1.35879	165	1.35879	CTCFL	RP11-64D24.2
ENSG00000124092	ENSG00000187288	1.35877	0	1.35877	CTCFL	CIDEC
ENSG00000124092	ENSG00000120324	1.35792	0	1.35792	CTCFL	PCDHB10
ENSG00000124092	ENSG00000189431	1.35738	0	1.35738	CTCFL	RASSF10
ENSG00000124092	ENSG00000251002	1.35543	0	1.35543	CTCFL	AE000661.37
ENSG00000124092	ENSG00000137251	1.35288	0	1.35288	CTCFL	TINAG
ENSG00000124092	ENSG00000236348	1.35238	0	1.35238	CTCFL	PSMC1P10
ENSG00000124092	ENSG00000279935	1.35126	0	1.35126	CTCFL	RP11-447M12.3
ENSG00000124092	ENSG00000174407	1.3505	0	1.3505	CTCFL	C20orf166
ENSG00000124092	ENSG00000277270	1.34997	0	1.34997	CTCFL	RP5-827E24.1
ENSG00000124092	ENSG00000227873	1.34621	0	1.34621	CTCFL	RP3-389A20.2
ENSG00000124092	ENSG00000257526	1.34415	139	1.34415	CTCFL	RP11-20E24.1
ENSG00000124092	ENSG00000136487	1.3439	0	1.3439	CTCFL	GH2
ENSG00000124092	ENSG00000188585	1.34299	0	1.34299	CTCFL	LINC00083
ENSG00000124092	ENSG00000266613	1.34095	0	1.34095	CTCFL	RFWD2P1
ENSG00000124092	ENSG00000254187	1.34092	0	1.34092	CTCFL	CTB-78F1.1
ENSG00000124092	ENSG00000238169	1.34031	0	1.34031	CTCFL	LINC01053
ENSG00000124092	ENSG00000215357	1.33987	0	1.33987	CTCFL	HSPD1P8
ENSG00000124092	ENSG00000259003	1.33936	179	1.33936	CTCFL	AE000662.92
ENSG00000124092	ENSG00000258600	1.33859	0	1.33859	CTCFL	RP11-452D21.2
ENSG00000124092	ENSG00000230107	1.33703	125	1.33703	CTCFL	CTA-126B4.7
ENSG00000124092	ENSG00000260027	1.33689	0	1.33689	CTCFL	HOXB7
ENSG00000124092	ENSG00000250704	1.33561	0	1.33561	CTCFL	RP11-423J7.1
ENSG00000124092	ENSG00000105641	1.33545	0	1.33545	CTCFL	SLC5A5
ENSG00000124092	ENSG00000118245	1.33528	0	1.33528	CTCFL	TNP1
ENSG00000124092	ENSG00000283053	1.33515	0	1.33515	CTCFL	ENSG00000283053
ENSG00000124092	ENSG00000237194	1.33458	0	1.33458	CTCFL	SNAI1P1
ENSG00000124092	ENSG00000163098	1.33451	0	1.33451	CTCFL	BIRC8
ENSG00000124092	ENSG00000231518	1.33415	0	1.33415	CTCFL	RP11-327L3.3
ENSG00000124092	ENSG00000104755	1.33409	0	1.33409	CTCFL	ADAM2
ENSG00000124092	ENSG00000255107	1.33372	0	1.33372	CTCFL	RP11-159H10.1
ENSG00000124092	ENSG00000165556	1.33344	0	1.33344	CTCFL	CDX2
ENSG00000124092	ENSG00000214695	1.33341	0	1.33341	CTCFL	NPAP1P2
ENSG00000124092	ENSG00000255794	1.33241	0	1.33241	CTCFL	RMST
ENSG00000124092	ENSG00000163106	1.33129	115	1.33129	CTCFL	HPGDS
ENSG00000124092	ENSG00000266905	1.33109	0	1.33109	CTCFL	RP11-1058N17.1
ENSG00000124092	ENSG00000233973	1.33045	0	1.33045	CTCFL	LINC01360
ENSG00000124092	ENSG00000250310	1.33037	172	1.33037	CTCFL	RP5-1029K10.4
ENSG00000124092	ENSG00000234522	1.32707	0	1.32707	CTCFL	RP11-572P18.2
ENSG00000124092	ENSG00000232869	1.32641	0	1.32641	CTCFL	TRBV29-1
ENSG00000124092	ENSG00000233589	1.32512	0	1.32512	CTCFL	RP4-694A7.2
ENSG00000124092	ENSG00000234714	1.32465	0	1.32465	CTCFL	AC009965.2
ENSG00000124092	ENSG00000250749	1.32391	0	1.32391	CTCFL	RP11-451H23.1
ENSG00000124092	ENSG00000184113	1.32191	0	1.32191	CTCFL	CLDN5
ENSG00000124092	ENSG00000260072	1.32166	0	1.32166	CTCFL	CTD-2313J23.1
ENSG00000124092	ENSG00000213892	1.32144	0	1.32144	CTCFL	CEACAM16
ENSG00000124092	ENSG00000249607	1.31925	0	1.31925	CTCFL	RP11-197O8.1
ENSG00000124092	ENSG00000256342	1.31918	0	1.31918	CTCFL	RP3-446N13.1
ENSG00000124092	ENSG00000275130	1.3176	0	1.3176	CTCFL	RP11-32D4.1
ENSG00000124092	ENSG00000229093	1.3172	202	1.3172	CTCFL	OR51AB1P
ENSG00000124092	ENSG00000170848	1.31678	0	1.31678	CTCFL	PSG6
ENSG00000124092	ENSG00000186049	1.31651	0	1.31651	CTCFL	KRT73
ENSG00000124092	ENSG00000128276	1.31602	0	1.31602	CTCFL	RFPL3
ENSG00000124092	ENSG00000238908	1.31492	0	1.31492	CTCFL	RNA5SP484
ENSG00000124092	ENSG00000225916	1.3139	0	1.3139	CTCFL	AC007879.4
ENSG00000124092	ENSG00000223646	1.31303	0	1.31303	CTCFL	AC002463.3
ENSG00000124092	ENSG00000101443	1.31167	0	1.31167	CTCFL	WFDC2
ENSG00000124092	ENSG00000162727	1.31105	0	1.31105	CTCFL	OR2M5
ENSG00000124092	ENSG00000161544	1.30869	0	1.30869	CTCFL	CYGB
ENSG00000124092	ENSG00000199085	1.30799	0	1.30799	CTCFL	MIR148A
ENSG00000124092	ENSG00000231092	1.30793	0	1.30793	CTCFL	AC012513.6
ENSG00000124092	ENSG00000254411	1.30743	0	1.30743	CTCFL	CTD-3051L14.13
ENSG00000124092	ENSG00000250629	1.30671	0	1.30671	CTCFL	RP11-122C5.3
ENSG00000124092	ENSG00000249542	1.30268	0	1.30268	CTCFL	EEF1A1P21
ENSG00000124092	ENSG00000258844	1.30236	0	1.30236	CTCFL	RP11-259K15.2
ENSG00000124092	ENSG00000225506	1.30214	173	1.30214	CTCFL	CYP4A22-AS1
ENSG00000124092	ENSG00000235526	1.30178	0	1.30178	CTCFL	RP5-1028L10.2
ENSG00000124092	ENSG00000279161	1.29914	0	1.29914	CTCFL	CTB-12A17.2
ENSG00000124092	ENSG00000233615	1.299	0	1.299	CTCFL	HNRNPA1P42
ENSG00000124092	ENSG00000251248	1.29877	0	1.29877	CTCFL	RP11-223C24.2
ENSG00000124092	ENSG00000218347	1.29875	0	1.29875	CTCFL	HNRNPA1P1
ENSG00000124092	ENSG00000255007	1.29752	0	1.29752	CTCFL	CTD-2589M5.4
ENSG00000124092	ENSG00000167858	1.29607	0	1.29607	CTCFL	TEKT1
ENSG00000124092	ENSG00000248461	1.29556	0	1.29556	CTCFL	CTD-2207A17.1
ENSG00000124092	ENSG00000215231	1.29545	0	1.29545	CTCFL	LINC01020
ENSG00000124092	ENSG00000255477	1.29505	0	1.29505	CTCFL	RP11-63D14.1
ENSG00000124092	ENSG00000146857	1.29456	0	1.29456	CTCFL	STRA8
ENSG00000124092	ENSG00000253743	1.29306	0	1.29306	CTCFL	MARK2P11
ENSG00000124092	ENSG00000183760	1.29298	0	1.29298	CTCFL	PAPL
ENSG00000124092	ENSG00000221972	1.29247	174	1.29247	CTCFL	C3orf36
ENSG00000124092	ENSG00000228020	1.29229	0	1.29229	CTCFL	HNRNPA1P46
ENSG00000124092	ENSG00000149922	1.29207	48	1.29207	CTCFL	TBX6
ENSG00000124092	ENSG00000233693	1.29132	0	1.29132	CTCFL	RP11-506O24.1
ENSG00000124092	ENSG00000260581	1.2906	143	1.2906	CTCFL	CTB-113P19.4
ENSG00000124092	ENSG00000234418	1.28989	0	1.28989	CTCFL	RP11-560I19.1
ENSG00000124092	ENSG00000251383	1.28986	0	1.28986	CTCFL	RP11-542G1.3
ENSG00000124092	ENSG00000254726	1.28846	0	1.28846	CTCFL	MEX3A
ENSG00000124092	ENSG00000266306	1.28821	0	1.28821	CTCFL	CTD-2008P7.6
ENSG00000124092	ENSG00000223884	1.28651	0	1.28651	CTCFL	AC019048.1
ENSG00000124092	ENSG00000186075	1.28547	0	1.28547	CTCFL	ZPBP2
ENSG00000124092	ENSG00000280032	1.2847	0	1.2847	CTCFL	RP11-832A4.7
ENSG00000124092	ENSG00000227661	1.28465	0	1.28465	CTCFL	AC073869.10
ENSG00000124092	ENSG00000278626	1.28306	0	1.28306	CTCFL	RP11-467L19.16
ENSG00000124092	ENSG00000227728	1.28297	0	1.28297	CTCFL	RP11-690C23.4
ENSG00000124092	ENSG00000260629	1.28084	0	1.28084	CTCFL	BGLT3
ENSG00000124092	ENSG00000214821	1.28076	0	1.28076	CTCFL	HMGB1P4
ENSG00000124092	ENSG00000183876	1.27929	0	1.27929	CTCFL	ARSI
ENSG00000124092	ENSG00000227234	1.2791	0	1.2791	CTCFL	SPANXB2
ENSG00000124092	ENSG00000268658	1.27899	0	1.27899	CTCFL	LINC00664
ENSG00000124092	ENSG00000251477	1.27894	0	1.27894	CTCFL	RP11-74D3.2
ENSG00000124092	ENSG00000256008	1.27714	0	1.27714	CTCFL	RP11-728G15.1
ENSG00000124092	ENSG00000255203	1.27571	0	1.27571	CTCFL	OR7E2P
ENSG00000124092	ENSG00000235830	1.27416	0	1.27416	CTCFL	SRGAP3-AS4
ENSG00000124092	ENSG00000259575	1.27384	0	1.27384	CTCFL	RP11-39M21.2
ENSG00000124092	ENSG00000170290	1.27372	0	1.27372	CTCFL	SLN
ENSG00000124092	ENSG00000245864	1.27252	254	1.27252	CTCFL	CTC-467M3.1
ENSG00000124092	ENSG00000204300	1.27239	0	1.27239	CTCFL	TMEM225
ENSG00000124092	ENSG00000267000	1.26947	0	1.26947	CTCFL	RP11-27G24.3
ENSG00000124092	ENSG00000267429	1.26872	0	1.26872	CTCFL	AC006116.15
ENSG00000124092	ENSG00000265179	1.26861	0	1.26861	CTCFL	RP11-672L10.2
ENSG00000124092	ENSG00000235760	1.26787	0	1.26787	CTCFL	HCG2040054
ENSG00000124092	ENSG00000259035	1.26784	147	1.26784	CTCFL	RP11-666E17.1
ENSG00000124092	ENSG00000248161	1.26719	40	1.26719	CTCFL	RP11-499E18.1
ENSG00000124092	ENSG00000248400	1.26655	0	1.26655	CTCFL	ST13P12
ENSG00000124092	ENSG00000279551	1.2658	0	1.2658	CTCFL	RP11-588G21.1
ENSG00000124092	ENSG00000213417	1.26477	0	1.26477	CTCFL	KRTAP2-4
ENSG00000124092	ENSG00000250572	1.2629	0	1.2629	CTCFL	RP11-529H2.1
ENSG00000124092	ENSG00000258280	1.26271	0	1.26271	CTCFL	RP11-1028N23.2
ENSG00000124092	ENSG00000279711	1.26139	0	1.26139	CTCFL	AP004782.1
ENSG00000124092	ENSG00000268473	1.26129	0	1.26129	CTCFL	RP11-158I3.1
ENSG00000124092	ENSG00000161798	1.26043	0	1.26043	CTCFL	AQP5
ENSG00000124092	ENSG00000231990	1.25881	0	1.25881	CTCFL	RP11-53B5.1
ENSG00000124092	ENSG00000227952	1.25711	0	1.25711	CTCFL	RPL18AP17
ENSG00000124092	ENSG00000170893	1.25704	0	1.25704	CTCFL	TRH
ENSG00000124092	ENSG00000234068	1.25364	0	1.25364	CTCFL	PAGE2
ENSG00000124092	ENSG00000230550	1.25305	0	1.25305	CTCFL	RP11-74C13.3
ENSG00000124092	ENSG00000276172	1.2529	0	1.2529	CTCFL	ELMO2P1
ENSG00000124092	ENSG00000161849	1.25253	0	1.25253	CTCFL	KRT84
ENSG00000124092	ENSG00000251112	1.25124	0	1.25124	CTCFL	RP11-419C19.3
ENSG00000124092	ENSG00000248346	1.25096	0	1.25096	CTCFL	RP11-292D4.1
ENSG00000124092	ENSG00000259979	1.24958	0	1.24958	CTCFL	VN1R68P
ENSG00000124092	ENSG00000255012	1.24904	0	1.24904	CTCFL	OR5M1
ENSG00000124092	ENSG00000124253	1.24897	0	1.24897	CTCFL	PCK1
ENSG00000124092	ENSG00000227098	1.24896	0	1.24896	CTCFL	AC073636.1
ENSG00000124092	ENSG00000138136	1.24775	0	1.24775	CTCFL	LBX1
ENSG00000124092	ENSG00000255536	1.24696	0	1.24696	CTCFL	RP11-583F24.5
ENSG00000124092	ENSG00000179066	1.2464	0	1.2464	CTCFL	CTD-2527I21.15
ENSG00000124092	ENSG00000236114	1.24467	0	1.24467	CTCFL	RP11-517P14.7
ENSG00000124092	ENSG00000260975	1.24445	0	1.24445	CTCFL	RP11-142G1.3
ENSG00000124092	ENSG00000227473	1.24336	0	1.24336	CTCFL	TSSK5P
ENSG00000124092	ENSG00000233633	1.24259	0	1.24259	CTCFL	AC093326.3
ENSG00000124092	ENSG00000227412	1.24111	0	1.24111	CTCFL	STK33P1
ENSG00000124092	ENSG00000234890	1.24007	0	1.24007	CTCFL	HNRNPDLP2
ENSG00000124092	ENSG00000233681	1.23882	0	1.23882	CTCFL	CEACAMP1
ENSG00000124092	ENSG00000253970	1.23873	0	1.23873	CTCFL	MTND2P7
ENSG00000124092	ENSG00000257493	1.23746	0	1.23746	CTCFL	RP11-536C10.20
ENSG00000124092	ENSG00000155530	1.23719	78	1.23719	CTCFL	LRGUK
ENSG00000124092	ENSG00000214822	1.23673	0	1.23673	CTCFL	KRT16P3
ENSG00000124092	ENSG00000170577	1.23661	0	1.23661	CTCFL	SIX2
ENSG00000124092	ENSG00000167390	1.23623	0	1.23623	CTCFL	POM121L3P
ENSG00000124092	ENSG00000256254	1.23614	0	1.23614	CTCFL	AP000647.3
ENSG00000124092	ENSG00000261823	1.23521	0	1.23521	CTCFL	RP11-48G14.1
ENSG00000124092	ENSG00000096395	1.23497	0	1.23497	CTCFL	MLN
ENSG00000124092	ENSG00000234484	1.23488	0	1.23488	CTCFL	RP1-55C23.7
ENSG00000124092	ENSG00000162545	1.23428	0	1.23428	CTCFL	CAMK2N1
ENSG00000124092	ENSG00000177984	1.23399	0	1.23399	CTCFL	LCN15
ENSG00000124092	ENSG00000225856	1.23352	0	1.23352	CTCFL	PCNPP2
ENSG00000124092	ENSG00000265547	1.23321	0	1.23321	CTCFL	RP11-293E1.2
ENSG00000124092	ENSG00000269138	1.23097	0	1.23097	CTCFL	ZNF209P
ENSG00000124092	ENSG00000271190	1.23094	0	1.23094	CTCFL	RPP40P2
ENSG00000124092	ENSG00000248339	1.23023	0	1.23023	CTCFL	RP11-717H13.1
ENSG00000124092	ENSG00000253110	1.22944	0	1.22944	CTCFL	CTB-78H18.1
ENSG00000124092	ENSG00000134545	1.2289	0	1.2289	CTCFL	KLRC1
ENSG00000124092	ENSG00000152034	1.22745	0	1.22745	CTCFL	MCHR2
ENSG00000124092	ENSG00000279694	1.2256	0	1.2256	CTCFL	RP11-5O23.2
ENSG00000124092	ENSG00000259057	1.22548	0	1.22548	CTCFL	CTD-2343P13.1
ENSG00000124092	ENSG00000222000	1.22547	0	1.22547	CTCFL	AC092675.3
ENSG00000124092	ENSG00000232791	1.22501	0	1.22501	CTCFL	OR11I1P
ENSG00000124092	ENSG00000269786	1.2243	0	1.2243	CTCFL	CTC-258N23.3
ENSG00000124092	ENSG00000257477	1.22414	0	1.22414	CTCFL	LINC01154
ENSG00000124092	ENSG00000078114	1.22355	47	1.22355	CTCFL	NEBL
ENSG00000124092	ENSG00000205696	1.22185	0	1.22185	CTCFL	ADARB2-AS1
ENSG00000124092	ENSG00000274376	1.22111	0	1.22111	CTCFL	ADAMTS7P1
ENSG00000124092	ENSG00000259450	1.22089	0	1.22089	CTCFL	RP11-265N7.1
ENSG00000124092	ENSG00000238761	1.2199	0	1.2199	CTCFL	snoU13
ENSG00000124092	ENSG00000228523	1.21889	0	1.21889	CTCFL	RP4-763G1.1
ENSG00000124092	ENSG00000175143	1.21728	0	1.21728	CTCFL	OR2T1
ENSG00000124092	ENSG00000184108	1.21719	0	1.21719	CTCFL	TRIML1
ENSG00000124092	ENSG00000259844	1.21685	0	1.21685	CTCFL	GNPATP
ENSG00000124092	ENSG00000258706	1.21679	0	1.21679	CTCFL	SLC20A1P3
ENSG00000124092	ENSG00000248107	1.2152	0	1.2152	CTCFL	CTC-339D2.1
ENSG00000124092	ENSG00000239877	1.21518	0	1.21518	CTCFL	IGSF11-AS1
ENSG00000124092	ENSG00000163751	1.21472	0	1.21472	CTCFL	CPA3
ENSG00000124092	ENSG00000232018	1.21437	0	1.21437	CTCFL	AL132709.8
ENSG00000124092	ENSG00000248385	1.21409	0	1.21409	CTCFL	TARM1
ENSG00000124092	ENSG00000101435	1.21276	0	1.21276	CTCFL	CST9L
ENSG00000124092	ENSG00000228543	1.21173	0	1.21173	CTCFL	GS1-519E5.1
ENSG00000124092	ENSG00000171815	1.21132	0	1.21132	CTCFL	PCDHB1
ENSG00000124092	ENSG00000167580	1.21099	0	1.21099	CTCFL	AQP2
ENSG00000124092	ENSG00000258854	1.21088	0	1.21088	CTCFL	RP11-463J10.4
ENSG00000124092	ENSG00000229031	1.2107	0	1.2107	CTCFL	RP11-666G4.1
ENSG00000124092	ENSG00000108852	1.21015	0	1.21015	CTCFL	MPP2
ENSG00000124092	ENSG00000236565	1.21014	0	1.21014	CTCFL	HNRNPA3P5
ENSG00000124092	ENSG00000270960	1.20943	0	1.20943	CTCFL	RP11-366M4.18
ENSG00000124092	ENSG00000172476	1.20802	0	1.20802	CTCFL	RAB40A
ENSG00000124092	ENSG00000264434	1.20724	0	1.20724	CTCFL	CTD-2006O16.2
ENSG00000124092	ENSG00000215418	1.20566	0	1.20566	CTCFL	PEX12P1
ENSG00000124092	ENSG00000258743	1.20518	0	1.20518	CTCFL	RP11-406A9.2
ENSG00000124092	ENSG00000280015	1.2042	0	1.2042	CTCFL	RP11-83C7.3
ENSG00000124092	ENSG00000253359	1.20298	0	1.20298	CTCFL	IGHV3-37
ENSG00000124092	ENSG00000204479	1.2028	0	1.2028	CTCFL	PRAMEF17
ENSG00000124092	ENSG00000197706	1.20272	0	1.20272	CTCFL	OR6C74
ENSG00000124092	ENSG00000216621	1.2026	79	1.2026	CTCFL	RP11-244K5.6
ENSG00000124092	ENSG00000251031	1.20258	0	1.20258	CTCFL	CTC-367F4.1
ENSG00000124092	ENSG00000226937	1.20215	103	1.20215	CTCFL	CEP164P1
ENSG00000124092	ENSG00000271408	1.20186	0	1.20186	CTCFL	RP11-186O14.7
ENSG00000124092	ENSG00000225720	1.20125	0	1.20125	CTCFL	RP4-742C19.12
ENSG00000124092	ENSG00000115263	1.20024	0	1.20024	CTCFL	GCG
ENSG00000124092	ENSG00000174332	1.19977	0	1.19977	CTCFL	GLIS1
ENSG00000124092	ENSG00000250590	1.19786	236	1.19786	CTCFL	RP11-565A3.2
ENSG00000124092	ENSG00000269526	1.1978	0	1.1978	CTCFL	ERVV-1
ENSG00000124092	ENSG00000279965	1.1965	0	1.1965	CTCFL	RP11-472K17.3
ENSG00000124092	ENSG00000260377	1.19628	0	1.19628	CTCFL	RP11-646E18.4
ENSG00000124092	ENSG00000230525	1.19621	0	1.19621	CTCFL	AC007403.2
ENSG00000124092	ENSG00000241345	1.19559	0	1.19559	CTCFL	RP4-630C24.3
ENSG00000124092	ENSG00000252731	1.1955	0	1.1955	CTCFL	AC093419.1
ENSG00000124092	ENSG00000211745	1.1943	0	1.1943	CTCFL	TRBV4-2
ENSG00000124092	ENSG00000170786	1.19377	0	1.19377	CTCFL	SDR16C5
ENSG00000124092	ENSG00000205653	1.19273	0	1.19273	CTCFL	RP3-416J7.5
ENSG00000124092	ENSG00000248364	1.19204	0	1.19204	CTCFL	OR7E86P
ENSG00000124092	ENSG00000226839	1.19146	0	1.19146	CTCFL	MTND6P11
ENSG00000124092	ENSG00000224110	1.19049	0	1.19049	CTCFL	MTRF1LP2
ENSG00000124092	ENSG00000258991	1.19	0	1.19	CTCFL	DUX4L19
ENSG00000124092	ENSG00000254053	1.18926	185	1.18926	CTCFL	IGHVIII-5-2
ENSG00000124092	ENSG00000269552	1.18913	0	1.18913	CTCFL	AC005255.5
ENSG00000124092	ENSG00000278998	1.18854	0	1.18854	CTCFL	RP11-1430O6.1
ENSG00000124092	ENSG00000232655	1.18827	0	1.18827	CTCFL	CTA-397C4.2
ENSG00000124092	ENSG00000280017	1.18794	0	1.18794	CTCFL	RP11-54F2.9
ENSG00000124092	ENSG00000267665	1.18787	0	1.18787	CTCFL	RP11-13K12.2
ENSG00000124092	ENSG00000167194	1.18749	0	1.18749	CTCFL	C16orf92
ENSG00000124092	ENSG00000235997	1.18731	0	1.18731	CTCFL	AC109642.1
ENSG00000124092	ENSG00000177689	1.18676	0	1.18676	CTCFL	MAGEB10
ENSG00000124092	ENSG00000080293	1.18664	62	1.18664	CTCFL	SCTR
ENSG00000124092	ENSG00000260255	1.1866	0	1.1866	CTCFL	RP11-185O21.1
ENSG00000124092	ENSG00000130700	1.18549	0	1.18549	CTCFL	GATA5
ENSG00000124092	ENSG00000225444	1.18458	0	1.18458	CTCFL	AC087073.1
ENSG00000124092	ENSG00000279261	1.18456	0	1.18456	CTCFL	PP2672
ENSG00000124092	ENSG00000234839	1.18426	0	1.18426	CTCFL	RPS26P30
ENSG00000124092	ENSG00000200345	1.18362	0	1.18362	CTCFL	RNU6-485P
ENSG00000124092	ENSG00000268231	1.18265	0	1.18265	CTCFL	CTD-2560K21.6
ENSG00000124092	ENSG00000271736	1.18146	0	1.18146	CTCFL	RP11-85G21.3
ENSG00000124092	ENSG00000254895	1.18135	0	1.18135	CTCFL	RP11-37O16.7
ENSG00000124092	ENSG00000140675	1.18052	0	1.18052	CTCFL	SLC5A2
ENSG00000124092	ENSG00000276251	1.18007	0	1.18007	CTCFL	CTB-32O4.3
ENSG00000124092	ENSG00000233960	1.17995	0	1.17995	CTCFL	RP11-153N17.1
ENSG00000124092	ENSG00000272142	1.17976	35	1.17976	CTCFL	RP11-428J1.5
ENSG00000124092	ENSG00000119630	1.17914	0	1.17914	CTCFL	PGF
ENSG00000124092	ENSG00000230361	1.17838	0	1.17838	CTCFL	VN1R32P
ENSG00000124092	ENSG00000231173	1.178	0	1.178	CTCFL	AC116609.3
ENSG00000124092	ENSG00000228225	1.17794	0	1.17794	CTCFL	AC016908.1
ENSG00000124092	ENSG00000281706	1.17789	0	1.17789	CTCFL	ENSG00000281706
ENSG00000124092	ENSG00000230137	1.17598	0	1.17598	CTCFL	RP4-539M6.18
ENSG00000124092	ENSG00000233401	1.17356	0	1.17356	CTCFL	PRKAR1AP
ENSG00000124092	ENSG00000258026	1.17333	0	1.17333	CTCFL	RP11-543H12.1
ENSG00000124092	ENSG00000254471	1.17168	0	1.17168	CTCFL	RP11-885L14.1
ENSG00000124092	ENSG00000189375	1.17108	0	1.17108	CTCFL	TBC1D28
ENSG00000124092	ENSG00000172139	1.17103	43	1.17103	CTCFL	SLC9C1
ENSG00000124092	ENSG00000227914	1.16951	0	1.16951	CTCFL	RP11-130C19.3
ENSG00000124092	ENSG00000131808	1.16899	0	1.16899	CTCFL	FSHB
ENSG00000124092	ENSG00000229720	1.16862	0	1.16862	CTCFL	RP3-495K2.2
ENSG00000124092	ENSG00000249052	1.16844	0	1.16844	CTCFL	RP11-354O24.1
ENSG00000124092	ENSG00000221849	1.16804	0	1.16804	CTCFL	AC018880.1
ENSG00000124092	ENSG00000119715	1.1655	0	1.1655	CTCFL	ESRRB
ENSG00000124092	ENSG00000175121	1.16354	0	1.16354	CTCFL	WFDC5
ENSG00000124092	ENSG00000163285	1.16337	0	1.16337	CTCFL	GABRG1
ENSG00000124092	ENSG00000213739	1.16327	181	1.16327	CTCFL	AC007679.1
ENSG00000124092	ENSG00000235564	1.16279	0	1.16279	CTCFL	AP000477.2
ENSG00000124092	ENSG00000152154	1.16019	0	1.16019	CTCFL	TMEM178A
ENSG00000124092	ENSG00000254636	1.1598	0	1.1598	CTCFL	ARMS2
ENSG00000124092	ENSG00000241484	1.15971	0	1.15971	CTCFL	ARHGAP8
ENSG00000124092	ENSG00000229315	1.15947	189	1.15947	CTCFL	MCHR2-AS1
ENSG00000124092	ENSG00000184905	1.15815	0	1.15815	CTCFL	TCEAL2
ENSG00000124092	ENSG00000144407	1.15802	93	1.15802	CTCFL	PTH2R
ENSG00000124092	ENSG00000224525	1.15758	0	1.15758	CTCFL	RP11-561I11.3
ENSG00000124092	ENSG00000202233	1.15607	0	1.15607	CTCFL	U3
ENSG00000124092	ENSG00000122180	1.15496	0	1.15496	CTCFL	MYOG
ENSG00000124092	ENSG00000172461	1.15485	0	1.15485	CTCFL	FUT9
ENSG00000124092	ENSG00000226194	1.15482	0	1.15482	CTCFL	RP1-137D17.1
ENSG00000124092	ENSG00000215808	1.15389	0	1.15389	CTCFL	LINC01139
ENSG00000124092	ENSG00000259968	1.15376	0	1.15376	CTCFL	RP11-428C6.2
ENSG00000124092	ENSG00000187791	1.15369	0	1.15369	CTCFL	FAM205CP
ENSG00000124092	ENSG00000249156	1.15241	0	1.15241	CTCFL	RP11-432M8.9
ENSG00000124092	ENSG00000267640	1.15198	0	1.15198	CTCFL	CTD-2554C21.2
ENSG00000124092	ENSG00000147256	1.15188	0	1.15188	CTCFL	ARHGAP36
ENSG00000124092	ENSG00000172421	1.15145	0	1.15145	CTCFL	EFCAB3
ENSG00000124092	ENSG00000104313	1.15117	0	1.15117	CTCFL	EYA1
ENSG00000124092	ENSG00000254688	1.15042	0	1.15042	CTCFL	RP11-47J17.3
ENSG00000124092	ENSG00000260220	1.15008	0	1.15008	CTCFL	MGC50722
ENSG00000124092	ENSG00000216853	1.14922	0	1.14922	CTCFL	RP3-399J4.1
ENSG00000124092	ENSG00000259495	1.1492	0	1.1492	CTCFL	RP11-210M15.2
ENSG00000124092	ENSG00000261826	1.14843	0	1.14843	CTCFL	RP11-691G17.1
ENSG00000124092	ENSG00000260922	1.14763	189	1.14763	CTCFL	RP11-538I12.3
ENSG00000124092	ENSG00000251450	1.14715	0	1.14715	CTCFL	RASGRF2-AS1
ENSG00000124092	ENSG00000251342	1.14655	0	1.14655	CTCFL	CTC-235G5.2
ENSG00000124092	ENSG00000283044	1.14616	0	1.14616	CTCFL	ENSG00000283044
ENSG00000124092	ENSG00000267775	1.14515	0	1.14515	CTCFL	OR7E16P
ENSG00000124092	ENSG00000261325	1.1449	0	1.1449	CTCFL	AC140542.2
ENSG00000124092	ENSG00000140527	1.14474	0	1.14474	CTCFL	WDR93
ENSG00000124092	ENSG00000226468	1.14419	0	1.14419	CTCFL	AC018641.7
ENSG00000124092	ENSG00000179253	1.14383	0	1.14383	CTCFL	RP11-429E11.3
ENSG00000124092	ENSG00000226356	1.14257	0	1.14257	CTCFL	RPS6P20
ENSG00000124092	ENSG00000259616	1.14203	0	1.14203	CTCFL	RP11-507B12.2
ENSG00000124092	ENSG00000197953	1.14106	0	1.14106	CTCFL	AADACL2
ENSG00000124092	ENSG00000269025	1.14092	0	1.14092	CTCFL	CTC-457E21.5
ENSG00000124092	ENSG00000234768	1.13996	0	1.13996	CTCFL	RP11-503C24.1
ENSG00000124092	ENSG00000271508	1.13965	0	1.13965	CTCFL	RP11-73B8.3
ENSG00000124092	ENSG00000261319	1.13897	0	1.13897	CTCFL	RP11-279O17.1
ENSG00000124092	ENSG00000269741	1.13847	0	1.13847	CTCFL	KLK9
ENSG00000124092	ENSG00000250056	1.13846	0	1.13846	CTCFL	LINC01018
ENSG00000124092	ENSG00000253660	1.1381	0	1.1381	CTCFL	CTC-353G13.1
ENSG00000124092	ENSG00000249588	1.13796	0	1.13796	CTCFL	CTC-537E7.1
ENSG00000124092	ENSG00000240922	1.13553	0	1.13553	CTCFL	LSAMP-AS1
ENSG00000124092	ENSG00000241404	1.13522	0	1.13522	CTCFL	EGFL8
ENSG00000124092	ENSG00000101958	1.13511	0	1.13511	CTCFL	GLRA2
ENSG00000124092	ENSG00000186508	1.13307	0	1.13307	CTCFL	OR9I2P
ENSG00000124092	ENSG00000259432	1.1287	0	1.1287	CTCFL	RP11-37C7.2
ENSG00000124092	ENSG00000184144	1.12804	0	1.12804	CTCFL	CNTN2
ENSG00000124092	ENSG00000214102	1.12799	0	1.12799	CTCFL	WEE2
ENSG00000124092	ENSG00000204478	1.12654	0	1.12654	CTCFL	PRAMEF20
ENSG00000124092	ENSG00000118492	1.12611	49	1.12611	CTCFL	ADGB
ENSG00000124092	ENSG00000233828	1.12436	0	1.12436	CTCFL	CTC-242N15.1
ENSG00000124092	ENSG00000205495	1.12324	0	1.12324	CTCFL	OR52J3
ENSG00000124092	ENSG00000181085	1.1232	0	1.1232	CTCFL	MAPK15
ENSG00000124092	ENSG00000236435	1.12152	0	1.12152	CTCFL	TSPY12P
ENSG00000124092	ENSG00000251329	1.12105	0	1.12105	CTCFL	RP11-240A16.1
ENSG00000124092	ENSG00000259425	1.1205	0	1.1205	CTCFL	RP11-566K19.5
ENSG00000124092	ENSG00000273956	1.11888	0	1.11888	CTCFL	CTB-31N19.5
ENSG00000124092	ENSG00000269729	1.1184	0	1.1184	CTCFL	AC006262.4
ENSG00000124092	ENSG00000259252	1.11826	0	1.11826	CTCFL	AC011648.1
ENSG00000124092	ENSG00000136011	1.11808	29	1.11808	CTCFL	STAB2
ENSG00000124092	ENSG00000174992	1.11728	0	1.11728	CTCFL	ZG16
ENSG00000124092	ENSG00000205897	1.11679	0	1.11679	CTCFL	OR7E136P
ENSG00000124092	ENSG00000256596	1.11666	0	1.11666	CTCFL	RP11-522N14.2
ENSG00000124092	ENSG00000186675	1.11503	0	1.11503	CTCFL	MAGEE2
ENSG00000124092	ENSG00000104848	1.11383	0	1.11383	CTCFL	KCNA7
ENSG00000124092	ENSG00000136153	1.11331	46	1.11331	CTCFL	LMO7
ENSG00000124092	ENSG00000263045	1.11156	0	1.11156	CTCFL	RP11-28B23.1
ENSG00000124092	ENSG00000099715	1.11081	0	1.11081	CTCFL	PCDH11Y
ENSG00000124092	ENSG00000224129	1.11076	0	1.11076	CTCFL	DPPA2P2
ENSG00000124092	ENSG00000019505	1.10952	0	1.10952	CTCFL	SYT13
ENSG00000124092	ENSG00000260123	1.10713	113	1.10713	CTCFL	RP11-326A19.4
ENSG00000124092	ENSG00000258548	1.10664	0	1.10664	CTCFL	LINC00645
ENSG00000124092	ENSG00000257165	1.10658	220	1.10658	CTCFL	RP11-171L9.1
ENSG00000124092	ENSG00000264985	1.10518	0	1.10518	CTCFL	RP11-449L23.2
ENSG00000124092	ENSG00000081842	1.105	0	1.105	CTCFL	PCDHA6
ENSG00000124092	ENSG00000104237	1.10494	0	1.10494	CTCFL	RP1
ENSG00000124092	ENSG00000261129	1.10463	0	1.10463	CTCFL	RP11-361D14.2
ENSG00000124092	ENSG00000235494	1.10449	0	1.10449	CTCFL	RP11-498P14.4
ENSG00000124092	ENSG00000214128	1.1043	0	1.1043	CTCFL	TMEM213
ENSG00000124092	ENSG00000189377	1.10426	0	1.10426	CTCFL	CXCL17
ENSG00000124092	ENSG00000174871	1.10418	92	1.10418	CTCFL	CNIH2
ENSG00000124092	ENSG00000273536	1.10208	0	1.10208	CTCFL	RP11-74M13.6
ENSG00000124092	ENSG00000231638	1.10088	0	1.10088	CTCFL	AC011738.4
ENSG00000124092	ENSG00000235547	1.10072	0	1.10072	CTCFL	NDUFB11P1
ENSG00000124092	ENSG00000241367	1.10023	0	1.10023	CTCFL	RPL7AP23
ENSG00000124092	ENSG00000255244	1.10011	0	1.10011	CTCFL	RP11-583F24.8
ENSG00000124092	ENSG00000134389	1.09965	0	1.09965	CTCFL	CFHR5
ENSG00000124092	ENSG00000172867	1.09921	0	1.09921	CTCFL	KRT2
ENSG00000124092	ENSG00000260605	1.09899	0	1.09899	CTCFL	RP11-883G14.3
ENSG00000124092	ENSG00000259320	1.09869	0	1.09869	CTCFL	RP11-183E24.2
ENSG00000124092	ENSG00000254339	1.09831	0	1.09831	CTCFL	RP11-267L5.1
ENSG00000124092	ENSG00000259339	1.0983	0	1.0983	CTCFL	TGIF1P1
ENSG00000124092	ENSG00000138068	1.09782	0	1.09782	CTCFL	SULT6B1
ENSG00000124092	ENSG00000261810	1.09761	0	1.09761	CTCFL	RP11-895K13.2
ENSG00000124092	ENSG00000217770	1.09695	0	1.09695	CTCFL	FEM1AP3
ENSG00000124092	ENSG00000134716	1.09507	24	1.09507	CTCFL	CYP2J2
ENSG00000124092	ENSG00000232105	1.09382	0	1.09382	CTCFL	RPL32P28
ENSG00000124092	ENSG00000223714	1.09243	0	1.09243	CTCFL	RP5-1172N10.2
ENSG00000124092	ENSG00000237104	1.09179	0	1.09179	CTCFL	AC018890.4
ENSG00000124092	ENSG00000238837	1.0916	0	1.0916	CTCFL	RP11-646E18.2
ENSG00000124092	ENSG00000249012	1.09091	0	1.09091	CTCFL	RP11-731D1.1
ENSG00000124092	ENSG00000223543	1.09071	0	1.09071	CTCFL	TCEAL4P1
ENSG00000124092	ENSG00000231235	1.08636	0	1.08636	CTCFL	RP11-75A9.1
ENSG00000124092	ENSG00000237722	1.08607	0	1.08607	CTCFL	MTND1P29
ENSG00000124092	ENSG00000167037	1.08524	0	1.08524	CTCFL	SGSM1
ENSG00000124092	ENSG00000237674	1.0851	0	1.0851	CTCFL	GSTA7P
ENSG00000124092	ENSG00000225637	1.08428	0	1.08428	CTCFL	AP001046.6
ENSG00000124092	ENSG00000250786	1.08284	0	1.08284	CTCFL	SNHG18
ENSG00000124092	ENSG00000224876	1.08243	0	1.08243	CTCFL	RP11-49G10.3
ENSG00000124092	ENSG00000257813	1.08222	0	1.08222	CTCFL	RP11-73B8.2
ENSG00000124092	ENSG00000250433	1.08212	0	1.08212	CTCFL	CLSTN2-AS1
ENSG00000124092	ENSG00000237638	1.08094	0	1.08094	CTCFL	AC007386.2
ENSG00000124092	ENSG00000230118	1.07907	0	1.07907	CTCFL	AC092569.2
ENSG00000124092	ENSG00000211713	1.07875	0	1.07875	CTCFL	TRBV6-4
ENSG00000124092	ENSG00000278130	1.07859	0	1.07859	CTCFL	RP11-424E7.6
ENSG00000124092	ENSG00000266979	1.07833	0	1.07833	CTCFL	LINC01180
ENSG00000124092	ENSG00000261502	1.0767	0	1.0767	CTCFL	RP11-96H17.1
ENSG00000124092	ENSG00000258360	1.07665	0	1.07665	CTCFL	RP11-266O15.3
ENSG00000124092	ENSG00000224356	1.07645	92	1.07645	CTCFL	RP11-151A6.4
ENSG00000124092	ENSG00000241667	1.07546	0	1.07546	CTCFL	RP11-444P10.1
ENSG00000124092	ENSG00000280515	1.0748	0	1.0748	CTCFL	ENSG00000280515
ENSG00000124092	ENSG00000266952	1.07451	0	1.07451	CTCFL	RP11-909B2.1
ENSG00000124092	ENSG00000229486	1.0737	0	1.0737	CTCFL	RP4-552O12.1
ENSG00000124092	ENSG00000182916	1.07337	0	1.07337	CTCFL	TCEAL7
ENSG00000124092	ENSG00000236882	1.07192	116	1.07192	CTCFL	C5orf27
ENSG00000124092	ENSG00000067798	1.07185	34	1.07185	CTCFL	NAV3
ENSG00000124092	ENSG00000278891	1.0711	0	1.0711	CTCFL	RP11-246E12.2
ENSG00000124092	ENSG00000233347	1.07043	0	1.07043	CTCFL	ERP29P1
ENSG00000124092	ENSG00000151025	1.07009	57	1.07009	CTCFL	GPR158
ENSG00000124092	ENSG00000259374	1.06987	0	1.06987	CTCFL	RP11-736N17.4
ENSG00000124092	ENSG00000234602	1.06953	0	1.06953	CTCFL	MCIDAS
ENSG00000124092	ENSG00000185904	1.06935	0	1.06935	CTCFL	LINC00839
ENSG00000124092	ENSG00000164434	1.06893	0	1.06893	CTCFL	FABP7
ENSG00000124092	ENSG00000246740	1.06869	43	1.06869	CTCFL	CTD-2382E5.1
ENSG00000124092	ENSG00000269353	1.06597	0	1.06597	CTCFL	AC092071.1
ENSG00000124092	ENSG00000224417	1.06473	0	1.06473	CTCFL	RP11-503C24.6
ENSG00000124092	ENSG00000241098	1.06317	0	1.06317	CTCFL	FLJ46066
ENSG00000124092	ENSG00000257150	1.06294	103	1.06294	CTCFL	PGAM1P5
ENSG00000124092	ENSG00000160654	1.06175	0	1.06175	CTCFL	CD3G
ENSG00000124092	ENSG00000267577	1.06156	115	1.06156	CTCFL	CTD-2587H24.5
ENSG00000124092	ENSG00000248546	1.0615	0	1.0615	CTCFL	ANP32C
ENSG00000124092	ENSG00000233489	1.05984	0	1.05984	CTCFL	PAXBP1P1
ENSG00000124092	ENSG00000179292	1.05952	0	1.05952	CTCFL	TMEM151A
ENSG00000124092	ENSG00000275716	1.05815	0	1.05815	CTCFL	RP3-344J20.3
ENSG00000124092	ENSG00000124557	1.05468	0	1.05468	CTCFL	BTN1A1
ENSG00000124092	ENSG00000249184	1.05446	0	1.05446	CTCFL	RP11-424M21.1
ENSG00000124092	ENSG00000226279	1.05426	0	1.05426	CTCFL	AC005682.7
ENSG00000124092	ENSG00000244215	1.05388	0	1.05388	CTCFL	RP11-88I21.2
ENSG00000124092	ENSG00000165409	1.05247	60	1.05247	CTCFL	TSHR
ENSG00000124092	ENSG00000187922	1.05223	0	1.05223	CTCFL	LCN10
ENSG00000124092	ENSG00000258773	1.05102	0	1.05102	CTCFL	RP11-255M2.2
ENSG00000124092	ENSG00000225818	1.05084	0	1.05084	CTCFL	AC118653.2
ENSG00000124092	ENSG00000233385	1.05073	0	1.05073	CTCFL	RP11-3N2.9
ENSG00000124092	ENSG00000157168	1.05055	49	1.05055	CTCFL	NRG1
ENSG00000124092	ENSG00000279537	1.05049	0	1.05049	CTCFL	RP11-133K1.8
ENSG00000124092	ENSG00000230576	1.04868	0	1.04868	CTCFL	OR6R1P
ENSG00000124092	ENSG00000151962	1.04771	0	1.04771	CTCFL	RBM46
ENSG00000124092	ENSG00000258406	1.04624	0	1.04624	CTCFL	RP11-88E18.1
ENSG00000124092	ENSG00000274970	1.04623	0	1.04623	CTCFL	RP11-472F21.1
ENSG00000124092	ENSG00000275980	1.04594	0	1.04594	CTCFL	RP11-113D19.9
ENSG00000124092	ENSG00000279565	1.04588	0	1.04588	CTCFL	RP4-570O12.3
ENSG00000124092	ENSG00000228688	1.04552	0	1.04552	CTCFL	COL11A2P1
ENSG00000124092	ENSG00000269021	1.04539	0	1.04539	CTCFL	CTD-3187F8.12
ENSG00000124092	ENSG00000251379	1.04537	69	1.04537	CTCFL	RP11-484O2.1
ENSG00000124092	ENSG00000171487	1.04423	0	1.04423	CTCFL	NLRP5
ENSG00000124092	ENSG00000237279	1.04399	0	1.04399	CTCFL	RP4-631H13.5
ENSG00000124092	ENSG00000279467	1.04314	0	1.04314	CTCFL	KB-1125A3.12
ENSG00000124092	ENSG00000268108	1.04286	0	1.04286	CTCFL	CTB-60B18.12
ENSG00000124092	ENSG00000258483	1.04256	0	1.04256	CTCFL	AC144835.1
ENSG00000124092	ENSG00000203730	1.04254	0	1.04254	CTCFL	TEDDM1
ENSG00000124092	ENSG00000279284	1.04229	0	1.04229	CTCFL	RP1-149M18.3
ENSG00000124092	ENSG00000248654	1.04067	0	1.04067	CTCFL	RP11-302F12.5
ENSG00000124092	ENSG00000277881	1.0402	0	1.0402	CTCFL	XXbac-BPG13B8.11
ENSG00000124092	ENSG00000248717	1.03989	0	1.03989	CTCFL	RP11-451H23.3
ENSG00000124092	ENSG00000259550	1.03973	0	1.03973	CTCFL	HNRNPA1P74
ENSG00000124092	ENSG00000146918	1.03937	68	1.03937	CTCFL	NCAPG2
ENSG00000124092	ENSG00000243772	1.03921	0	1.03921	CTCFL	KIR2DL3
ENSG00000124092	ENSG00000259807	1.03836	0	1.03836	CTCFL	RP11-426C22.4
ENSG00000124092	ENSG00000106031	1.03713	0	1.03713	CTCFL	HOXA13
ENSG00000124092	ENSG00000278862	1.03528	0	1.03528	CTCFL	RP11-571O6.2
ENSG00000124092	ENSG00000187905	1.03515	0	1.03515	CTCFL	LRRC74B
ENSG00000124092	ENSG00000218416	1.03481	0	1.03481	CTCFL	PP14571
ENSG00000124092	ENSG00000255388	1.03417	0	1.03417	CTCFL	RP11-124G5.3
ENSG00000124092	ENSG00000091664	1.03385	0	1.03385	CTCFL	SLC17A6
ENSG00000124092	ENSG00000158806	1.03292	166	1.03292	CTCFL	NPM2
ENSG00000124092	ENSG00000233311	1.03081	0	1.03081	CTCFL	AC009960.3
ENSG00000124092	ENSG00000278690	1.03039	0	1.03039	CTCFL	RP11-104J23.2
ENSG00000124092	ENSG00000235815	1.03037	0	1.03037	CTCFL	RP1-125N5.2
ENSG00000124092	ENSG00000088926	1.02999	0	1.02999	CTCFL	F11
ENSG00000124092	ENSG00000259221	1.02977	0	1.02977	CTCFL	CTD-2050N2.1
ENSG00000124092	ENSG00000236300	1.02859	0	1.02859	CTCFL	AC013437.4
ENSG00000124092	ENSG00000250564	1.02564	0	1.02564	CTCFL	RP11-215P8.4
ENSG00000124092	ENSG00000232631	1.02328	0	1.02328	CTCFL	MTND2P23
ENSG00000124092	ENSG00000280969	1.02303	0	1.02303	CTCFL	ENSG00000280969
ENSG00000124092	ENSG00000250865	1.02113	0	1.02113	CTCFL	RP11-780O17.1
ENSG00000124092	ENSG00000225083	1.02069	0	1.02069	CTCFL	GRTP1-AS1
ENSG00000124092	ENSG00000133962	1.0205	0	1.0205	CTCFL	CATSPERB
ENSG00000124092	ENSG00000279090	1.01934	0	1.01934	CTCFL	RP11-684N3.1
ENSG00000124092	ENSG00000270593	1.01901	0	1.01901	CTCFL	RP11-455J15.1
ENSG00000124092	ENSG00000280000	1.01884	0	1.01884	CTCFL	RP11-509E10.3
ENSG00000124092	ENSG00000127318	1.01796	0	1.01796	CTCFL	IL22
ENSG00000124092	ENSG00000225556	1.01715	0	1.01715	CTCFL	C2CD4D
ENSG00000124092	ENSG00000141977	1.01664	0	1.01664	CTCFL	CIB3
ENSG00000124092	ENSG00000268654	1.01626	0	1.01626	CTCFL	MIMT1
ENSG00000124092	ENSG00000232225	1.01466	0	1.01466	CTCFL	LINC01047
ENSG00000124092	ENSG00000224731	1.01371	0	1.01371	CTCFL	AC016716.2
ENSG00000124092	ENSG00000087494	1.01343	0	1.01343	CTCFL	PTHLH
ENSG00000124092	ENSG00000254962	1.01322	0	1.01322	CTCFL	OR4A14P
ENSG00000124092	ENSG00000265788	1.01293	0	1.01293	CTCFL	RP11-19P22.5
ENSG00000124092	ENSG00000242636	1.0123	0	1.0123	CTCFL	RPL21P129
ENSG00000124092	ENSG00000174562	1.01176	0	1.01176	CTCFL	KLK15
ENSG00000124092	ENSG00000186212	1.01143	0	1.01143	CTCFL	SOWAHB
ENSG00000124092	ENSG00000258811	1.01121	0	1.01121	CTCFL	CTD-3051D23.1
ENSG00000124092	ENSG00000260990	1.00971	185	1.00971	CTCFL	RP3-518E13.2
ENSG00000124092	ENSG00000256070	1.00859	0	1.00859	CTCFL	RP11-56H16.1
ENSG00000124092	ENSG00000226478	1.00809	0	1.00809	CTCFL	UPF3AP1
ENSG00000124092	ENSG00000140093	1.00732	0	1.00732	CTCFL	SERPINA10
ENSG00000124092	ENSG00000178928	1.00607	0	1.00607	CTCFL	TPRX1
ENSG00000124092	ENSG00000225472	1.0047	140	1.0047	CTCFL	RP11-120J1.1
ENSG00000124092	ENSG00000260147	1.00455	0	1.00455	CTCFL	CTD-3032H12.3
ENSG00000124092	ENSG00000135374	1.00215	0	1.00215	CTCFL	ELF5
ENSG00000124092	ENSG00000158014	1.00145	0	1.00145	CTCFL	SLC30A2
ENSG00000124092	ENSG00000248222	1.00048	0	1.00048	CTCFL	CTB-174D11.1
ENSG00000124092	ENSG00000236382	0.999927	0	0.999927	CTCFL	KRTAP10-13P
ENSG00000124092	ENSG00000206474	0.999881	0	0.999881	CTCFL	OR10C1
ENSG00000124092	ENSG00000250039	0.999393	115	0.999393	CTCFL	RP11-17E2.2
ENSG00000124092	ENSG00000225680	0.99893	0	0.99893	CTCFL	AL163953.2
ENSG00000124092	ENSG00000228466	0.998303	0	0.998303	CTCFL	TUBB4AP1
ENSG00000124092	ENSG00000107018	0.997668	0	0.997668	CTCFL	RLN1
ENSG00000124092	ENSG00000277865	0.996077	0	0.996077	CTCFL	GOLGA6L22
ENSG00000124092	ENSG00000252745	0.995397	0	0.995397	CTCFL	RNA5SP143
ENSG00000124092	ENSG00000205363	0.995388	0	0.995388	CTCFL	C15orf59
ENSG00000124092	ENSG00000135222	0.995378	0	0.995378	CTCFL	CSN2
ENSG00000124092	ENSG00000250636	0.995221	0	0.995221	CTCFL	RP11-335L23.2
ENSG00000124092	ENSG00000271585	0.994909	0	0.994909	CTCFL	CTB-88F18.4
ENSG00000124092	ENSG00000237342	0.993849	0	0.993849	CTCFL	AL132796.1
ENSG00000124092	ENSG00000273252	0.993745	0	0.993745	CTCFL	OR7E39P
ENSG00000124092	ENSG00000280281	0.992845	0	0.992845	CTCFL	RP11-340L3.1
ENSG00000124092	ENSG00000234020	0.992416	0	0.992416	CTCFL	CHIAP3
ENSG00000124092	ENSG00000260390	0.992204	0	0.992204	CTCFL	RP11-575I8.1
ENSG00000124092	ENSG00000177822	0.989448	0	0.989448	CTCFL	MGC45800
ENSG00000124092	ENSG00000183423	0.987965	0	0.987965	CTCFL	LRIT3
ENSG00000124092	ENSG00000251353	0.987691	0	0.987691	CTCFL	MTND3P5
ENSG00000124092	ENSG00000181856	0.98745	0	0.98745	CTCFL	SLC2A4
ENSG00000124092	ENSG00000254015	0.984042	0	0.984042	CTCFL	CTD-2547L16.2
ENSG00000124092	ENSG00000250583	0.983366	0	0.983366	CTCFL	CTD-2233C11.2
ENSG00000124092	ENSG00000228898	0.982592	0	0.982592	CTCFL	AC012365.3
ENSG00000124092	ENSG00000248494	0.982545	0	0.982545	CTCFL	LNX1-AS2
ENSG00000124092	ENSG00000238049	0.981601	0	0.981601	CTCFL	LL0XNC01-105G4.3
ENSG00000124092	ENSG00000250588	0.9815	74	0.9815	CTCFL	IQCJ-SCHIP1
ENSG00000124092	ENSG00000236197	0.981455	0	0.981455	CTCFL	AC002429.5
ENSG00000124092	ENSG00000225685	0.980992	0	0.980992	CTCFL	TSPY5P
ENSG00000124092	ENSG00000279954	0.980892	0	0.980892	CTCFL	WI2-85898F10.2
ENSG00000124092	ENSG00000253278	0.980672	0	0.980672	CTCFL	IGKV2-10
ENSG00000124092	ENSG00000282122	0.980671	0	0.980671	CTCFL	ENSG00000282122
ENSG00000124092	ENSG00000229297	0.980317	0	0.980317	CTCFL	RP11-540H22.2
ENSG00000124092	ENSG00000203650	0.979655	61	0.979655	CTCFL	LINC01285
ENSG00000124092	ENSG00000248962	0.979172	0	0.979172	CTCFL	CTD-2287N17.1
ENSG00000124092	ENSG00000279171	0.978773	0	0.978773	CTCFL	RP11-407A16.5
ENSG00000124092	ENSG00000253858	0.978231	0	0.978231	CTCFL	CTB-147C13.1
ENSG00000124092	ENSG00000176925	0.978211	0	0.978211	CTCFL	OR51F2
ENSG00000124092	ENSG00000240764	0.978078	72	0.978078	CTCFL	PCDHGC5
ENSG00000124092	ENSG00000228376	0.977615	0	0.977615	CTCFL	GAS2L1P2
ENSG00000124092	ENSG00000179796	0.976106	0	0.976106	CTCFL	LRRC3B
ENSG00000124092	ENSG00000118271	0.975419	0	0.975419	CTCFL	TTR
ENSG00000124092	ENSG00000250710	0.974984	0	0.974984	CTCFL	OR7E99P
ENSG00000124092	ENSG00000228132	0.97459	0	0.97459	CTCFL	RP11-279E1.1
ENSG00000124092	ENSG00000249176	0.972398	0	0.972398	CTCFL	RP11-304F15.5
ENSG00000124092	ENSG00000236483	0.970741	0	0.970741	CTCFL	CTD-3105H18.8
ENSG00000124092	ENSG00000181195	0.968851	0	0.968851	CTCFL	PENK
ENSG00000124092	ENSG00000250927	0.968105	0	0.968105	CTCFL	MESTP3
ENSG00000124092	ENSG00000113209	0.966998	0	0.966998	CTCFL	PCDHB5
ENSG00000124092	ENSG00000259104	0.966707	0	0.966707	CTCFL	PTCSC3
ENSG00000124092	ENSG00000232204	0.966298	0	0.966298	CTCFL	TET1P1
ENSG00000124092	ENSG00000259548	0.965868	0	0.965868	CTCFL	RP11-38G5.2
ENSG00000124092	ENSG00000227091	0.965132	0	0.965132	CTCFL	RP5-1028L10.1
ENSG00000124092	ENSG00000229910	0.96444	0	0.96444	CTCFL	HNRNPA1P18
ENSG00000124092	ENSG00000198838	0.963616	29	0.963616	CTCFL	RYR3
ENSG00000124092	ENSG00000274541	0.963289	0	0.963289	CTCFL	RP1-62D2.4
ENSG00000124092	ENSG00000227497	0.96316	0	0.96316	CTCFL	PABPC1P6
ENSG00000124092	ENSG00000232990	0.95973	0	0.95973	CTCFL	MTATP6P7
ENSG00000124092	ENSG00000215187	0.959095	0	0.959095	CTCFL	FAM166B
ENSG00000124092	ENSG00000197745	0.958019	0	0.958019	CTCFL	SCGB1D4
ENSG00000124092	ENSG00000205678	0.957959	0	0.957959	CTCFL	TECRL
ENSG00000124092	ENSG00000223431	0.95715	0	0.95715	CTCFL	MTND6P21
ENSG00000124092	ENSG00000232706	0.956107	0	0.956107	CTCFL	NUTM2HP
ENSG00000124092	ENSG00000256627	0.955817	0	0.955817	CTCFL	RP11-6B19.3
ENSG00000124092	ENSG00000212725	0.953831	0	0.953831	CTCFL	KRTAP2-1
ENSG00000124092	ENSG00000214432	0.953466	0	0.953466	CTCFL	AC068831.10
ENSG00000124092	ENSG00000158220	0.953355	47	0.953355	CTCFL	ESYT3
ENSG00000124092	ENSG00000048540	0.952395	0	0.952395	CTCFL	LMO3
ENSG00000124092	ENSG00000224933	0.951868	0	0.951868	CTCFL	LINC01034
ENSG00000124092	ENSG00000251364	0.951733	75	0.951733	CTCFL	CTD-2516F10.2
ENSG00000124092	ENSG00000254605	0.951722	0	0.951722	CTCFL	RP11-626H12.2
ENSG00000124092	ENSG00000275389	0.951672	0	0.951672	CTCFL	RP11-214K3.24
ENSG00000124092	ENSG00000269964	0.949498	0	0.949498	CTCFL	MEI4
ENSG00000124092	ENSG00000151812	0.94891	0	0.94891	CTCFL	SLC35F4
ENSG00000124092	ENSG00000279593	0.948117	0	0.948117	CTCFL	RP11-131H24.5
ENSG00000124092	ENSG00000158764	0.94707	0	0.94707	CTCFL	ITLN2
ENSG00000124092	ENSG00000280160	0.946534	112	0.946534	CTCFL	RP11-196G11.3
ENSG00000124092	ENSG00000248586	0.945399	0	0.945399	CTCFL	CTD-2516K3.3
ENSG00000124092	ENSG00000276710	0.94538	0	0.94538	CTCFL	CSPG4P8
ENSG00000124092	ENSG00000280719	0.944753	0	0.944753	CTCFL	ENSG00000280719
ENSG00000124092	ENSG00000253605	0.943138	0	0.943138	CTCFL	HNRNPA1P38
ENSG00000124092	ENSG00000230922	0.942569	0	0.942569	CTCFL	RP4-753M9.1
ENSG00000124092	ENSG00000253163	0.942391	0	0.942391	CTCFL	RP11-443C10.1
ENSG00000124092	ENSG00000197233	0.94154	0	0.94154	CTCFL	OR1J2
ENSG00000124092	ENSG00000230130	0.941539	0	0.941539	CTCFL	RP5-1189K21.2
ENSG00000124092	ENSG00000214424	0.941466	0	0.941466	CTCFL	FAM149B1P1
ENSG00000124092	ENSG00000261568	0.941202	0	0.941202	CTCFL	RP11-524C21.2
ENSG00000124092	ENSG00000213559	0.941094	0	0.941094	CTCFL	HNRNPA1P64
ENSG00000124092	ENSG00000136449	0.94091	0	0.94091	CTCFL	MYCBPAP
ENSG00000124092	ENSG00000251637	0.940371	0	0.940371	CTCFL	RP11-119D9.1
ENSG00000124092	ENSG00000250768	0.940236	0	0.940236	CTCFL	RP11-204H9.2
ENSG00000124092	ENSG00000260555	0.938834	0	0.938834	CTCFL	RP11-728K20.2
ENSG00000124092	ENSG00000213376	0.937938	0	0.937938	CTCFL	GAPDHP71
ENSG00000124092	ENSG00000116981	0.937869	0	0.937869	CTCFL	NT5C1A
ENSG00000124092	ENSG00000225877	0.937158	0	0.937158	CTCFL	AC004603.4
ENSG00000124092	ENSG00000223608	0.936981	0	0.936981	CTCFL	DSCR4-IT1
ENSG00000124092	ENSG00000228274	0.936457	0	0.936457	CTCFL	RP3-508I15.9
ENSG00000124092	ENSG00000211751	0.936172	114	0.936172	CTCFL	TRBV25-1
ENSG00000124092	ENSG00000182352	0.93317	0	0.93317	CTCFL	C17orf77
ENSG00000124092	ENSG00000249519	0.932409	0	0.932409	CTCFL	LINC01438
ENSG00000124092	ENSG00000261764	0.931451	0	0.931451	CTCFL	KRT18P18
ENSG00000124092	ENSG00000166535	0.931413	0	0.931413	CTCFL	A2ML1
ENSG00000124092	ENSG00000268629	0.930967	0	0.930967	CTCFL	TEX13A
ENSG00000124092	ENSG00000069122	0.930376	0	0.930376	CTCFL	GPR116
ENSG00000124092	ENSG00000273476	0.930013	0	0.930013	CTCFL	RP11-108L7.14
ENSG00000124092	ENSG00000255319	0.929933	0	0.929933	CTCFL	ENPP7P8
ENSG00000124092	ENSG00000227841	0.927591	0	0.927591	CTCFL	MTND5P31
ENSG00000124092	ENSG00000236893	0.927144	0	0.927144	CTCFL	ASS1P7
ENSG00000124092	ENSG00000224775	0.925597	0	0.925597	CTCFL	BRAFP1
ENSG00000124092	ENSG00000276569	0.92547	0	0.92547	CTCFL	RP11-460G11.2
ENSG00000124092	ENSG00000187689	0.925183	0	0.925183	CTCFL	AMTN
ENSG00000124092	ENSG00000253782	0.924656	0	0.924656	CTCFL	RP11-350F16.2
ENSG00000124092	ENSG00000102076	0.924518	0	0.924518	CTCFL	OPN1LW
ENSG00000124092	ENSG00000235095	0.92278	0	0.92278	CTCFL	RP11-1217F2.1
ENSG00000124092	ENSG00000115648	0.922302	0	0.922302	CTCFL	MLPH
ENSG00000124092	ENSG00000211580	0.921792	0	0.921792	CTCFL	MIR769
ENSG00000124092	ENSG00000242638	0.920079	0	0.920079	CTCFL	RN7SL294P
ENSG00000124092	ENSG00000237924	0.92004	0	0.92004	CTCFL	RPL21P112
ENSG00000124092	ENSG00000250145	0.920027	0	0.920027	CTCFL	CTD-2285G11.1
ENSG00000124092	ENSG00000262786	0.919868	0	0.919868	CTCFL	RP11-214O1.1
ENSG00000124092	ENSG00000225708	0.918605	0	0.918605	CTCFL	RP13-379L11.1
ENSG00000124092	ENSG00000234973	0.918352	0	0.918352	CTCFL	RP11-272J7.4
ENSG00000124092	ENSG00000175600	0.917082	65	0.917082	CTCFL	SUGCT
ENSG00000124092	ENSG00000223823	0.916486	0	0.916486	CTCFL	LINC01342
ENSG00000124092	ENSG00000242705	0.916302	0	0.916302	CTCFL	ICE2P2
ENSG00000124092	ENSG00000180638	0.914999	0	0.914999	CTCFL	SLC47A2
ENSG00000124092	ENSG00000279128	0.913617	0	0.913617	CTCFL	RP11-76C10.4
ENSG00000124092	ENSG00000228538	0.913429	0	0.913429	CTCFL	AC009411.1
ENSG00000124092	ENSG00000181499	0.913398	0	0.913398	CTCFL	OR6T1
ENSG00000124092	ENSG00000223999	0.912615	0	0.912615	CTCFL	LL22NC03-102D1.18
ENSG00000124092	ENSG00000236151	0.912456	0	0.912456	CTCFL	RP5-1100I6.1
ENSG00000124092	ENSG00000232983	0.91242	0	0.91242	CTCFL	RP11-296L22.7
ENSG00000124092	ENSG00000279378	0.911794	0	0.911794	CTCFL	RP11-70D24.1
ENSG00000124092	ENSG00000257830	0.91175	0	0.91175	CTCFL	RP11-845M18.7
ENSG00000124092	ENSG00000234502	0.911103	0	0.911103	CTCFL	FYTTD1P1
ENSG00000124092	ENSG00000223506	0.910495	0	0.910495	CTCFL	SLC20A1P1
ENSG00000124092	ENSG00000189401	0.910305	0	0.910305	CTCFL	OTUD6A
ENSG00000124092	ENSG00000230920	0.909614	0	0.909614	CTCFL	RP11-527D15.1
ENSG00000124092	ENSG00000215399	0.908866	0	0.908866	CTCFL	HMGB3P7
ENSG00000124092	ENSG00000258676	0.908405	0	0.908405	CTCFL	RP11-386M24.3
ENSG00000124092	ENSG00000248452	0.907964	0	0.907964	CTCFL	RP11-324H7.1
ENSG00000124092	ENSG00000271093	0.907342	0	0.907342	CTCFL	IGLCOR22-2
ENSG00000124092	ENSG00000168878	0.90687	0	0.90687	CTCFL	SFTPB
ENSG00000124092	ENSG00000166148	0.906716	0	0.906716	CTCFL	AVPR1A
ENSG00000124092	ENSG00000224655	0.905902	0	0.905902	CTCFL	AC018737.3
ENSG00000124092	ENSG00000254395	0.905564	251	0.905564	CTCFL	IGHV4-55
ENSG00000124092	ENSG00000228016	0.904072	59	0.904072	CTCFL	RAPGEF4-AS1
ENSG00000124092	ENSG00000177994	0.904058	0	0.904058	CTCFL	C2orf73
ENSG00000124092	ENSG00000122679	0.904041	0	0.904041	CTCFL	RAMP3
ENSG00000124092	ENSG00000196661	0.903823	0	0.903823	CTCFL	OR8B3
ENSG00000124092	ENSG00000265400	0.903072	0	0.903072	CTCFL	RP11-471L13.2
ENSG00000124092	ENSG00000166689	0.902381	52	0.902381	CTCFL	PLEKHA7
ENSG00000124092	ENSG00000218109	0.901595	0	0.901595	CTCFL	KIRREL3-AS3
ENSG00000124092	ENSG00000264116	0.900711	0	0.900711	CTCFL	RP11-321M21.3
ENSG00000124092	ENSG00000165623	0.900368	0	0.900368	CTCFL	UCMA
ENSG00000124092	ENSG00000138028	0.900299	0	0.900299	CTCFL	CGREF1
ENSG00000124092	ENSG00000232002	0.900042	0	0.900042	CTCFL	AC093642.6
ENSG00000124092	ENSG00000213365	0.89959	0	0.89959	CTCFL	AP000593.6
ENSG00000124092	ENSG00000142609	0.899242	0	0.899242	CTCFL	KIAA1751
ENSG00000124092	ENSG00000223553	0.899077	0	0.899077	CTCFL	SMPD4P1
ENSG00000124092	ENSG00000224610	0.898679	0	0.898679	CTCFL	RP11-265P11.1
ENSG00000124092	ENSG00000204889	0.898454	0	0.898454	CTCFL	KRT40
ENSG00000124092	ENSG00000113555	0.898082	33	0.898082	CTCFL	PCDH12
ENSG00000124092	ENSG00000278725	0.897412	0	0.897412	CTCFL	RP11-666O2.5
ENSG00000124092	ENSG00000016602	0.897375	0	0.897375	CTCFL	CLCA4
ENSG00000124092	ENSG00000090402	0.896986	0	0.896986	CTCFL	SI
ENSG00000124092	ENSG00000204583	0.895046	0	0.895046	CTCFL	LRCOL1
ENSG00000124092	ENSG00000223282	0.892179	0	0.892179	CTCFL	RN7SKP165
ENSG00000124092	ENSG00000258550	0.890322	0	0.890322	CTCFL	OR7E106P
ENSG00000124092	ENSG00000233497	0.89027	0	0.89027	CTCFL	HNRNPA1P60
ENSG00000124092	ENSG00000214381	0.889335	0	0.889335	CTCFL	LINC00488
ENSG00000124092	ENSG00000189002	0.888227	0	0.888227	CTCFL	PROSP
ENSG00000124092	ENSG00000125878	0.887382	0	0.887382	CTCFL	TCF15
ENSG00000124092	ENSG00000253735	0.885863	0	0.885863	CTCFL	RP11-115J16.3
ENSG00000124092	ENSG00000223750	0.885351	0	0.885351	CTCFL	SIRPB3P
ENSG00000124092	ENSG00000238192	0.883519	0	0.883519	CTCFL	LL22NC03-121E8.4
ENSG00000124092	ENSG00000259300	0.883145	0	0.883145	CTCFL	TUBBP8
ENSG00000124092	ENSG00000168671	0.881732	0	0.881732	CTCFL	UGT3A2
ENSG00000124092	ENSG00000278522	0.880847	0	0.880847	CTCFL	POTEB
ENSG00000124092	ENSG00000207695	0.880669	0	0.880669	CTCFL	MIR184
ENSG00000124092	ENSG00000218772	0.879978	0	0.879978	CTCFL	FAM8A6P
ENSG00000124092	ENSG00000270533	0.879552	0	0.879552	CTCFL	bP-21201H5.1
ENSG00000124092	ENSG00000077009	0.876591	0	0.876591	CTCFL	NMRK2
ENSG00000124092	ENSG00000251490	0.874344	0	0.874344	CTCFL	RP11-237D3.1
ENSG00000124092	ENSG00000257431	0.874118	0	0.874118	CTCFL	RP11-263K4.3
ENSG00000124092	ENSG00000248416	0.873857	0	0.873857	CTCFL	RP11-1191J2.4
ENSG00000124092	ENSG00000087237	0.873454	13	0.873454	CTCFL	CETP
ENSG00000124092	ENSG00000251179	0.872939	0	0.872939	CTCFL	TMEM92-AS1
ENSG00000124092	ENSG00000260389	0.872871	0	0.872871	CTCFL	WBP11P1
ENSG00000124092	ENSG00000276786	0.872555	0	0.872555	CTCFL	WI2-8325B5.1
ENSG00000124092	ENSG00000174448	0.871298	63	0.871298	CTCFL	STARD6
ENSG00000124092	ENSG00000177535	0.870294	0	0.870294	CTCFL	OR2B11
ENSG00000124092	ENSG00000153498	0.870074	0	0.870074	CTCFL	SPACA7
ENSG00000124092	ENSG00000226592	0.870054	0	0.870054	CTCFL	AC004911.2
ENSG00000124092	ENSG00000240416	0.869376	0	0.869376	CTCFL	CYCSP20
ENSG00000124092	ENSG00000223843	0.869204	0	0.869204	CTCFL	EFCAB6-AS1
ENSG00000124092	ENSG00000169515	0.868557	0	0.868557	CTCFL	CCDC8
ENSG00000124092	ENSG00000162494	0.867199	0	0.867199	CTCFL	LRRC38
ENSG00000124092	ENSG00000231651	0.867028	0	0.867028	CTCFL	DLG3-AS1
ENSG00000124092	ENSG00000237361	0.866674	0	0.866674	CTCFL	TUSC8
ENSG00000124092	ENSG00000189275	0.866271	0	0.866271	CTCFL	LINC01164
ENSG00000124092	ENSG00000267014	0.865387	0	0.865387	CTCFL	LINC01532
ENSG00000124092	ENSG00000171243	0.865207	0	0.865207	CTCFL	SOSTDC1
ENSG00000124092	ENSG00000169744	0.864716	40	0.864716	CTCFL	LDB2
ENSG00000124092	ENSG00000213370	0.864555	0	0.864555	CTCFL	RANP6
ENSG00000124092	ENSG00000230123	0.864441	0	0.864441	CTCFL	DLEC1P1
ENSG00000124092	ENSG00000229261	0.864065	0	0.864065	CTCFL	RP11-227H15.4
ENSG00000124092	ENSG00000232642	0.863815	0	0.863815	CTCFL	AC008073.7
ENSG00000124092	ENSG00000233842	0.862643	0	0.862643	CTCFL	AC062031.1
ENSG00000124092	ENSG00000248607	0.860796	0	0.860796	CTCFL	RP11-158I23.1
ENSG00000124092	ENSG00000112337	0.860209	0	0.860209	CTCFL	SLC17A2
ENSG00000124092	ENSG00000280319	0.860006	0	0.860006	CTCFL	RP11-897M7.3
ENSG00000124092	ENSG00000272837	0.85983	192	0.85983	CTCFL	OR10AE3P
ENSG00000124092	ENSG00000101298	0.859192	0	0.859192	CTCFL	SNPH
ENSG00000124092	ENSG00000258888	0.8586	0	0.8586	CTCFL	RP11-326A13.1
ENSG00000124092	ENSG00000112175	0.856493	0	0.856493	CTCFL	BMP5
ENSG00000124092	ENSG00000168875	0.856395	0	0.856395	CTCFL	SOX14
ENSG00000124092	ENSG00000231698	0.85639	0	0.85639	CTCFL	AP002856.5
ENSG00000124092	ENSG00000205424	0.856059	0	0.856059	CTCFL	AL592528.1
ENSG00000124092	ENSG00000229867	0.855599	0	0.855599	CTCFL	STEAP3-AS1
ENSG00000124092	ENSG00000260573	0.855268	0	0.855268	CTCFL	RP11-21B23.3
ENSG00000124092	ENSG00000259099	0.854664	0	0.854664	CTCFL	RP11-348M3.2
ENSG00000124092	ENSG00000257797	0.854343	0	0.854343	CTCFL	CTD-2382E5.2
ENSG00000124092	ENSG00000211592	0.853945	65	0.853945	CTCFL	IGKC
ENSG00000124092	ENSG00000230589	0.853512	0	0.853512	CTCFL	IMP3P1
ENSG00000124092	ENSG00000272071	0.853493	48	0.853493	CTCFL	RP11-332J15.4
ENSG00000124092	ENSG00000211642	0.852779	0	0.852779	CTCFL	IGLV10-54
ENSG00000124092	ENSG00000267147	0.852272	0	0.852272	CTCFL	CTC-548K16.1
ENSG00000124092	ENSG00000214518	0.850302	0	0.850302	CTCFL	KRTAP2-2
ENSG00000124092	ENSG00000118094	0.850161	0	0.850161	CTCFL	TREH
ENSG00000124092	ENSG00000171433	0.849351	0	0.849351	CTCFL	GLOD5
ENSG00000124092	ENSG00000007350	0.848671	0	0.848671	CTCFL	TKTL1
ENSG00000124092	ENSG00000278090	0.848081	0	0.848081	CTCFL	RP11-6O2.2
ENSG00000124092	ENSG00000278484	0.847119	0	0.847119	CTCFL	RP11-95I16.6
ENSG00000124092	ENSG00000275025	0.845586	0	0.845586	CTCFL	RP5-875H18.10
ENSG00000124092	ENSG00000125675	0.845378	0	0.845378	CTCFL	GRIA3
ENSG00000124092	ENSG00000229352	0.845264	0	0.845264	CTCFL	AC007563.3
ENSG00000124092	ENSG00000241613	0.845065	0	0.845065	CTCFL	RN7SL618P
ENSG00000124092	ENSG00000260750	0.843956	0	0.843956	CTCFL	RP11-482M8.1
ENSG00000124092	ENSG00000205086	0.843513	0	0.843513	CTCFL	C2orf91
ENSG00000124092	ENSG00000254412	0.843381	0	0.843381	CTCFL	RP11-107P7.6
ENSG00000124092	ENSG00000084453	0.843175	0	0.843175	CTCFL	SLCO1A2
ENSG00000124092	ENSG00000204669	0.842812	0	0.842812	CTCFL	C9orf57
ENSG00000124092	ENSG00000101327	0.842713	0	0.842713	CTCFL	PDYN
ENSG00000124092	ENSG00000182366	0.842249	0	0.842249	CTCFL	FAM87A
ENSG00000124092	ENSG00000260676	0.841443	0	0.841443	CTCFL	RP11-510D19.1
ENSG00000124092	ENSG00000279024	0.840439	0	0.840439	CTCFL	RP11-1193F23.1
ENSG00000124092	ENSG00000280152	0.838512	0	0.838512	CTCFL	RP11-331F4.5
ENSG00000124092	ENSG00000254795	0.837567	0	0.837567	CTCFL	OR5AP1P
ENSG00000124092	ENSG00000226738	0.835472	0	0.835472	CTCFL	CTA-384D8.31
ENSG00000124092	ENSG00000165810	0.834895	0	0.834895	CTCFL	BTNL9
ENSG00000124092	ENSG00000258239	0.834727	0	0.834727	CTCFL	MTND2P17
ENSG00000124092	ENSG00000196155	0.833331	25	0.833331	CTCFL	PLEKHG4
ENSG00000124092	ENSG00000166408	0.832246	0	0.832246	CTCFL	OR5P1P
ENSG00000124092	ENSG00000136297	0.8317	0	0.8317	CTCFL	MMD2
ENSG00000124092	ENSG00000253432	0.831204	0	0.831204	CTCFL	RP11-324F11.1
ENSG00000124092	ENSG00000282936	0.831078	0	0.831078	CTCFL	ENSG00000282936
ENSG00000124092	ENSG00000226686	0.830879	0	0.830879	CTCFL	AC012309.5
ENSG00000124092	ENSG00000091428	0.830569	63	0.830569	CTCFL	RAPGEF4
ENSG00000124092	ENSG00000227125	0.829957	0	0.829957	CTCFL	AP002856.6
ENSG00000124092	ENSG00000226037	0.829951	0	0.829951	CTCFL	LINC01040
ENSG00000124092	ENSG00000068781	0.829825	139	0.829825	CTCFL	STON1-GTF2A1L
ENSG00000124092	ENSG00000113100	0.828256	0	0.828256	CTCFL	CDH9
ENSG00000124092	ENSG00000124196	0.827119	0	0.827119	CTCFL	GTSF1L
ENSG00000124092	ENSG00000207578	0.826976	0	0.826976	CTCFL	MIR583
ENSG00000124092	ENSG00000231070	0.826199	0	0.826199	CTCFL	OR52Y1P
ENSG00000124092	ENSG00000254891	0.82604	0	0.82604	CTCFL	OR4A9P
ENSG00000124092	ENSG00000171540	0.82569	0	0.82569	CTCFL	OTP
ENSG00000124092	ENSG00000277631	0.82514	0	0.82514	CTCFL	PGM5P3-AS1
ENSG00000124092	ENSG00000211802	0.823433	0	0.823433	CTCFL	TRAV22
ENSG00000124092	ENSG00000226126	0.820466	0	0.820466	CTCFL	PSMC1P12
ENSG00000124092	ENSG00000243234	0.820282	0	0.820282	CTCFL	CTD-2583A14.1
ENSG00000124092	ENSG00000234593	0.818793	0	0.818793	CTCFL	RP4-704D23.1
ENSG00000124092	ENSG00000232549	0.818773	0	0.818773	CTCFL	SRD5A1P1
ENSG00000124092	ENSG00000227342	0.818563	0	0.818563	CTCFL	LINC00307
ENSG00000124092	ENSG00000171396	0.818509	0	0.818509	CTCFL	KRTAP4-4
ENSG00000124092	ENSG00000257400	0.817177	0	0.817177	CTCFL	RP11-778J16.3
ENSG00000124092	ENSG00000224718	0.816403	0	0.816403	CTCFL	RP11-222A5.1
ENSG00000124092	ENSG00000213110	0.816218	0	0.816218	CTCFL	AC019178.2
ENSG00000124092	ENSG00000197171	0.815782	0	0.815782	CTCFL	OR2B4P
ENSG00000124092	ENSG00000255556	0.815136	0	0.815136	CTCFL	RP11-351I21.6
ENSG00000124092	ENSG00000183347	0.814171	0	0.814171	CTCFL	GBP6
ENSG00000124092	ENSG00000204296	0.8139	0	0.8139	CTCFL	C6orf10
ENSG00000124092	ENSG00000236009	0.813844	0	0.813844	CTCFL	RP11-293F5.1
ENSG00000124092	ENSG00000213697	0.813161	0	0.813161	CTCFL	CTBP2P6
ENSG00000124092	ENSG00000171811	0.81307	28	0.81307	CTCFL	CFAP46
ENSG00000124092	ENSG00000163873	0.812731	0	0.812731	CTCFL	GRIK3
ENSG00000124092	ENSG00000256077	0.812444	0	0.812444	CTCFL	RP11-335O4.1
ENSG00000124092	ENSG00000181171	0.812199	0	0.812199	CTCFL	FER1L6-AS1
ENSG00000124092	ENSG00000232215	0.810066	0	0.810066	CTCFL	OR2L6P
ENSG00000124092	ENSG00000274723	0.808593	0	0.808593	CTCFL	RP11-618L22.1
ENSG00000124092	ENSG00000255196	0.808564	0	0.808564	CTCFL	OR4A17P
ENSG00000124092	ENSG00000164736	0.808443	0	0.808443	CTCFL	SOX17
ENSG00000124092	ENSG00000183034	0.807397	53	0.807397	CTCFL	OTOP2
ENSG00000124092	ENSG00000268157	0.806807	0	0.806807	CTCFL	AC010524.4
ENSG00000124092	ENSG00000242995	0.806668	0	0.806668	CTCFL	RP11-1085N6.1
ENSG00000124092	ENSG00000182531	0.806255	0	0.806255	CTCFL	OR7E115P
ENSG00000124092	ENSG00000253348	0.805831	0	0.805831	CTCFL	MIR4454
ENSG00000124092	ENSG00000274150	0.805629	0	0.805629	CTCFL	FADS2P1
ENSG00000124092	ENSG00000179935	0.804902	0	0.804902	CTCFL	LINC00652
ENSG00000124092	ENSG00000166509	0.80434	0	0.80434	CTCFL	CLEC3A
ENSG00000124092	ENSG00000264278	0.804077	54	0.804077	CTCFL	RP11-162A12.2
ENSG00000124092	ENSG00000228790	0.803997	0	0.803997	CTCFL	AC098784.1
ENSG00000124092	ENSG00000182230	0.803673	0	0.803673	CTCFL	FAM153B
ENSG00000124092	ENSG00000279772	0.802361	0	0.802361	CTCFL	CTD-2169H9.1
ENSG00000124092	ENSG00000238063	0.802282	0	0.802282	CTCFL	RP11-329N22.1
ENSG00000124092	ENSG00000277741	0.802021	0	0.802021	CTCFL	GOLGA6L17P
ENSG00000124092	ENSG00000243062	0.800242	0	0.800242	CTCFL	RP11-12M5.1
ENSG00000124092	ENSG00000163554	0.799358	0	0.799358	CTCFL	SPTA1
ENSG00000124092	ENSG00000280551	0.797603	93	0.797603	CTCFL	ENSG00000280551
ENSG00000124092	ENSG00000266411	0.797508	78	0.797508	CTCFL	RP11-180P8.3
ENSG00000124092	ENSG00000174667	0.797112	0	0.797112	CTCFL	OR7D4
ENSG00000124092	ENSG00000197887	0.796822	0	0.796822	CTCFL	OR1S2
ENSG00000124092	ENSG00000229988	0.796243	0	0.796243	CTCFL	HBBP1
ENSG00000124092	ENSG00000265780	0.796136	0	0.796136	CTCFL	RP11-449L23.3
ENSG00000124092	ENSG00000269885	0.795998	0	0.795998	CTCFL	VN1R79P
ENSG00000124092	ENSG00000232784	0.795807	0	0.795807	CTCFL	AC067961.1
ENSG00000124092	ENSG00000226482	0.795166	0	0.795166	CTCFL	ADIPOQ-AS1
ENSG00000124092	ENSG00000230024	0.794591	0	0.794591	CTCFL	RP11-95P13.1
ENSG00000124092	ENSG00000259384	0.79451	0	0.79451	CTCFL	GH1
ENSG00000124092	ENSG00000160678	0.793782	0	0.793782	CTCFL	S100A1
ENSG00000124092	ENSG00000237803	0.79367	79	0.79367	CTCFL	LINC00211
ENSG00000124092	ENSG00000267723	0.793375	0	0.793375	CTCFL	CTD-2189E23.1
ENSG00000124092	ENSG00000205143	0.792587	0	0.792587	CTCFL	ARID3C
ENSG00000124092	ENSG00000221844	0.791607	0	0.791607	CTCFL	RP11-404E6.1
ENSG00000124092	ENSG00000273308	0.789853	0	0.789853	CTCFL	RP11-496H1.2
ENSG00000124092	ENSG00000253682	0.789597	0	0.789597	CTCFL	RP11-700E23.2
ENSG00000124092	ENSG00000235645	0.789314	0	0.789314	CTCFL	RP11-242G20.1
ENSG00000124092	ENSG00000253162	0.789312	0	0.789312	CTCFL	RP11-279L11.1
ENSG00000124092	ENSG00000250920	0.789266	0	0.789266	CTCFL	RP11-297P16.4
ENSG00000124092	ENSG00000165188	0.78903	0	0.78903	CTCFL	RNF183
ENSG00000124092	ENSG00000269119	0.786333	0	0.786333	CTCFL	HNRNPA1P52
ENSG00000124092	ENSG00000282882	0.785875	0	0.785875	CTCFL	ENSG00000282882
ENSG00000124092	ENSG00000188393	0.785768	0	0.785768	CTCFL	CLEC2A
ENSG00000124092	ENSG00000226330	0.785667	146	0.785667	CTCFL	RP11-739N20.2
ENSG00000124092	ENSG00000236678	0.785388	0	0.785388	CTCFL	LINC00347
ENSG00000124092	ENSG00000228914	0.783303	0	0.783303	CTCFL	OR1H1P
ENSG00000124092	ENSG00000176798	0.781976	0	0.781976	CTCFL	OR51L1
ENSG00000124092	ENSG00000259218	0.779757	0	0.779757	CTCFL	LINC00928
ENSG00000124092	ENSG00000267235	0.777597	0	0.777597	CTCFL	ZNF861P
ENSG00000124092	ENSG00000200545	0.775666	0	0.775666	CTCFL	U3
ENSG00000124092	ENSG00000253555	0.775218	0	0.775218	CTCFL	RP11-16E18.1
ENSG00000124092	ENSG00000237428	0.77473	0	0.77473	CTCFL	LL22NC03-22A12.9
ENSG00000124092	ENSG00000229786	0.774713	0	0.774713	CTCFL	SNRPFP2
ENSG00000124092	ENSG00000224944	0.774694	0	0.774694	CTCFL	CASC6
ENSG00000124092	ENSG00000006116	0.774127	0	0.774127	CTCFL	CACNG3
ENSG00000124092	ENSG00000274330	0.771669	0	0.771669	CTCFL	RP11-486O13.5
ENSG00000124092	ENSG00000113296	0.771561	69	0.771561	CTCFL	THBS4
ENSG00000124092	ENSG00000102387	0.769114	0	0.769114	CTCFL	TAF7L
ENSG00000124092	ENSG00000168004	0.768744	0	0.768744	CTCFL	HRASLS5
ENSG00000124092	ENSG00000274155	0.767962	0	0.767962	CTCFL	AL391001.1
ENSG00000124092	ENSG00000224750	0.767031	0	0.767031	CTCFL	RP11-94M14.2
ENSG00000124092	ENSG00000229751	0.7658	0	0.7658	CTCFL	RP11-142M10.2
ENSG00000124092	ENSG00000233644	0.765717	0	0.765717	CTCFL	ARHGEF7-IT1
ENSG00000124092	ENSG00000236401	0.765043	0	0.765043	CTCFL	SLC4A1APP2
ENSG00000124092	ENSG00000256847	0.764257	0	0.764257	CTCFL	CCND2P1
ENSG00000124092	ENSG00000134871	0.763715	32	0.763715	CTCFL	COL4A2
ENSG00000124092	ENSG00000213420	0.763419	0	0.763419	CTCFL	GPC2
ENSG00000124092	ENSG00000249018	0.76302	0	0.76302	CTCFL	GAPDHP56
ENSG00000124092	ENSG00000105974	0.762242	14	0.762242	CTCFL	CAV1
ENSG00000124092	ENSG00000233896	0.762015	0	0.762015	CTCFL	RP4-684O24.5
ENSG00000124092	ENSG00000239160	0.761075	0	0.761075	CTCFL	AL109947.1
ENSG00000124092	ENSG00000203648	0.761042	0	0.761042	CTCFL	AC007618.3
ENSG00000124092	ENSG00000112116	0.760879	0	0.760879	CTCFL	IL17F
ENSG00000124092	ENSG00000261834	0.760243	0	0.760243	CTCFL	IGHV3OR16-15
ENSG00000124092	ENSG00000227195	0.759984	0	0.759984	CTCFL	MIR663AHG
ENSG00000124092	ENSG00000266988	0.758897	0	0.758897	CTCFL	RP11-749H17.1
ENSG00000124092	ENSG00000232366	0.75829	0	0.75829	CTCFL	VDAC1P9
ENSG00000124092	ENSG00000243321	0.756779	0	0.756779	CTCFL	RP11-167H9.3
ENSG00000124092	ENSG00000258120	0.755173	0	0.755173	CTCFL	KRT128P
ENSG00000124092	ENSG00000279010	0.754273	0	0.754273	CTCFL	MIR4534
ENSG00000124092	ENSG00000254100	0.753911	0	0.753911	CTCFL	RP11-675F6.4
ENSG00000124092	ENSG00000109205	0.753339	0	0.753339	CTCFL	ODAM
ENSG00000124092	ENSG00000255215	0.752536	0	0.752536	CTCFL	OR4R1P
ENSG00000124092	ENSG00000176753	0.752251	0	0.752251	CTCFL	C15orf56
ENSG00000124092	ENSG00000236392	0.752246	0	0.752246	CTCFL	AC100848.1
ENSG00000124092	ENSG00000228307	0.7522	0	0.7522	CTCFL	OR2S1P
ENSG00000124092	ENSG00000218965	0.751576	0	0.751576	CTCFL	NACAP7
ENSG00000124092	ENSG00000112246	0.750797	0	0.750797	CTCFL	SIM1
ENSG00000124092	ENSG00000214204	0.750718	0	0.750718	CTCFL	HNRNPA1P43
ENSG00000124092	ENSG00000112293	0.749798	39	0.749798	CTCFL	GPLD1
ENSG00000124092	ENSG00000172318	0.748792	0	0.748792	CTCFL	B3GALT1
ENSG00000124092	ENSG00000253229	0.748632	0	0.748632	CTCFL	HIGD1AP6
ENSG00000124092	ENSG00000278459	0.748122	0	0.748122	CTCFL	Metazoa_SRP
ENSG00000124092	ENSG00000010379	0.748098	32	0.748098	CTCFL	SLC6A13
ENSG00000124092	ENSG00000105549	0.748094	0	0.748094	CTCFL	THEG
ENSG00000124092	ENSG00000177324	0.74763	0	0.74763	CTCFL	BEND2
ENSG00000124092	ENSG00000228044	0.746639	0	0.746639	CTCFL	RP4-781K5.4
ENSG00000124092	ENSG00000225209	0.746547	0	0.746547	CTCFL	RP11-358M3.1
ENSG00000124092	ENSG00000239923	0.74547	0	0.74547	CTCFL	RN7SL864P
ENSG00000124092	ENSG00000236377	0.744396	0	0.744396	CTCFL	AC084809.3
ENSG00000124092	ENSG00000213301	0.744225	0	0.744225	CTCFL	HMGB3P11
ENSG00000124092	ENSG00000251258	0.744107	0	0.744107	CTCFL	RFPL4B
ENSG00000124092	ENSG00000224153	0.743902	0	0.743902	CTCFL	RP11-433C9.2
ENSG00000124092	ENSG00000236555	0.743217	0	0.743217	CTCFL	AC115115.4
ENSG00000124092	ENSG00000197376	0.743162	0	0.743162	CTCFL	OR8S1
ENSG00000124092	ENSG00000244302	0.742938	0	0.742938	CTCFL	PEX5L-AS2
ENSG00000124092	ENSG00000253627	0.742766	86	0.742766	CTCFL	RP11-513H8.1
ENSG00000124092	ENSG00000271074	0.742715	0	0.742715	CTCFL	RP11-212J19.1
ENSG00000124092	ENSG00000253561	0.742685	0	0.742685	CTCFL	CTD-2588J1.1
ENSG00000124092	ENSG00000137573	0.742202	6	0.742202	CTCFL	SULF1
ENSG00000124092	ENSG00000267432	0.741695	0	0.741695	CTCFL	DNAH17-AS1
ENSG00000124092	ENSG00000273838	0.741577	0	0.741577	CTCFL	RP3-333B15.5
ENSG00000124092	ENSG00000171936	0.741093	0	0.741093	CTCFL	OR10H3
ENSG00000124092	ENSG00000258249	0.741028	118	0.741028	CTCFL	RP11-497G19.3
ENSG00000124092	ENSG00000146856	0.740671	61	0.740671	CTCFL	AGBL3
ENSG00000124092	ENSG00000228252	0.740502	0	0.740502	CTCFL	COL6A4P2
ENSG00000124092	ENSG00000253130	0.7388	0	0.7388	CTCFL	CTD-3023L14.2
ENSG00000124092	ENSG00000259591	0.738377	0	0.738377	CTCFL	RP11-554D20.1
ENSG00000124092	ENSG00000139610	0.738041	0	0.738041	CTCFL	CELA1
ENSG00000124092	ENSG00000166856	0.737224	0	0.737224	CTCFL	GPR182
ENSG00000124092	ENSG00000205682	0.735841	0	0.735841	CTCFL	RP11-798L4.1
ENSG00000124092	ENSG00000248761	0.734014	0	0.734014	CTCFL	CTD-2593A12.2
ENSG00000124092	ENSG00000255095	0.733756	0	0.733756	CTCFL	OR1D4
ENSG00000124092	ENSG00000226722	0.729681	0	0.729681	CTCFL	LINC00424
ENSG00000124092	ENSG00000254417	0.729195	0	0.729195	CTCFL	ANO1-AS2
ENSG00000124092	ENSG00000256734	0.728933	0	0.728933	CTCFL	RP11-613F22.7
ENSG00000124092	ENSG00000114757	0.728622	49	0.728622	CTCFL	PEX5L
ENSG00000124092	ENSG00000276048	0.728588	0	0.728588	CTCFL	Six3os1_5
ENSG00000124092	ENSG00000236062	0.728496	0	0.728496	CTCFL	GSTM5P1
ENSG00000124092	ENSG00000223566	0.72837	0	0.72837	CTCFL	TNRC18P2
ENSG00000124092	ENSG00000231009	0.727972	0	0.727972	CTCFL	CUBNP1
ENSG00000124092	ENSG00000253100	0.727819	0	0.727819	CTCFL	RP11-219J21.1
ENSG00000124092	ENSG00000122304	0.727559	0	0.727559	CTCFL	PRM2
ENSG00000124092	ENSG00000167117	0.727328	0	0.727328	CTCFL	LINC00483
ENSG00000124092	ENSG00000280220	0.725774	0	0.725774	CTCFL	RP11-560A15.6
ENSG00000124092	ENSG00000254321	0.725729	0	0.725729	CTCFL	RP11-495O10.1
ENSG00000124092	ENSG00000256196	0.725131	0	0.725131	CTCFL	RP11-881M11.4
ENSG00000124092	ENSG00000182053	0.725041	0	0.725041	CTCFL	TRIM49B
ENSG00000124092	ENSG00000261007	0.722306	0	0.722306	CTCFL	RP11-382N13.3
ENSG00000124092	ENSG00000254297	0.722005	0	0.722005	CTCFL	CTC-286N12.1
ENSG00000124092	ENSG00000255507	0.718989	52	0.718989	CTCFL	RP11-535A19.2
ENSG00000124092	ENSG00000162891	0.718897	0	0.718897	CTCFL	IL20
ENSG00000124092	ENSG00000257675	0.718624	0	0.718624	CTCFL	RP11-641A6.9
ENSG00000124092	ENSG00000228303	0.718207	0	0.718207	CTCFL	RP11-10F11.2
ENSG00000124092	ENSG00000241281	0.718011	0	0.718011	CTCFL	RP11-364M6.1
ENSG00000124092	ENSG00000005421	0.71766	0	0.71766	CTCFL	PON1
ENSG00000124092	ENSG00000231859	0.716945	0	0.716945	CTCFL	AC007875.2
ENSG00000124092	ENSG00000135697	0.716647	0	0.716647	CTCFL	BCO1
ENSG00000124092	ENSG00000231937	0.716639	0	0.716639	CTCFL	RP11-329E24.6
ENSG00000124092	ENSG00000241369	0.716191	0	0.716191	CTCFL	LINC01192
ENSG00000124092	ENSG00000241767	0.715793	0	0.715793	CTCFL	LINC01324
ENSG00000124092	ENSG00000100427	0.713912	0	0.713912	CTCFL	MLC1
ENSG00000124092	ENSG00000150261	0.713659	0	0.713659	CTCFL	OR8K1
ENSG00000124092	ENSG00000183304	0.712905	0	0.712905	CTCFL	FAM9A
ENSG00000124092	ENSG00000164393	0.712757	0	0.712757	CTCFL	GPR111
ENSG00000124092	ENSG00000228420	0.712371	0	0.712371	CTCFL	RP4-735C1.6
ENSG00000124092	ENSG00000231648	0.711942	0	0.711942	CTCFL	RP11-372M18.2
ENSG00000124092	ENSG00000189099	0.711754	65	0.711754	CTCFL	PRSS48
ENSG00000124092	ENSG00000280837	0.711412	0	0.711412	CTCFL	ENSG00000280837
ENSG00000124092	ENSG00000240084	0.710722	0	0.710722	CTCFL	RP11-12N13.6
ENSG00000124092	ENSG00000224410	0.710019	0	0.710019	CTCFL	AC097499.2
ENSG00000124092	ENSG00000248396	0.709084	0	0.709084	CTCFL	TOMM22P4
ENSG00000124092	ENSG00000229211	0.70905	0	0.70905	CTCFL	KCTD9P6
ENSG00000124092	ENSG00000232803	0.709015	93	0.709015	CTCFL	SLCO4A1-AS1
ENSG00000124092	ENSG00000237810	0.70882	0	0.70882	CTCFL	CTD-2571E19.3
ENSG00000124092	ENSG00000220548	0.708449	0	0.708449	CTCFL	VIM2P
ENSG00000124092	ENSG00000225564	0.708395	0	0.708395	CTCFL	LINC01492
ENSG00000124092	ENSG00000237720	0.708365	0	0.708365	CTCFL	AC011995.1
ENSG00000124092	ENSG00000144962	0.708199	0	0.708199	CTCFL	SPATA16
ENSG00000124092	ENSG00000233625	0.707837	0	0.707837	CTCFL	RP5-905G11.3
ENSG00000124092	ENSG00000233981	0.706788	0	0.706788	CTCFL	RP3-380E11.2
ENSG00000124092	ENSG00000163283	0.706612	0	0.706612	CTCFL	ALPP
ENSG00000124092	ENSG00000268170	0.706519	0	0.706519	CTCFL	RP11-556I13.2
ENSG00000124092	ENSG00000163982	0.704783	0	0.704783	CTCFL	OTOP1
ENSG00000124092	ENSG00000205126	0.704725	0	0.704725	CTCFL	ACCSL
ENSG00000124092	ENSG00000188582	0.703956	0	0.703956	CTCFL	PAQR9
ENSG00000124092	ENSG00000169213	0.70314	0	0.70314	CTCFL	RAB3B
ENSG00000124092	ENSG00000128602	0.702244	33	0.702244	CTCFL	SMO
ENSG00000124092	ENSG00000261013	0.702027	0	0.702027	CTCFL	CTD-2050B12.1
ENSG00000124092	ENSG00000226863	0.70177	0	0.70177	CTCFL	SHROOM2P1
ENSG00000124092	ENSG00000235186	0.701464	0	0.701464	CTCFL	AC103563.7
ENSG00000124092	ENSG00000260265	0.701408	0	0.701408	CTCFL	RP11-44F21.5
ENSG00000124092	ENSG00000260743	0.700427	0	0.700427	CTCFL	RP11-255C15.3
ENSG00000124092	ENSG00000233878	0.699695	0	0.699695	CTCFL	AC073133.1
ENSG00000124092	ENSG00000225279	0.699457	0	0.699457	CTCFL	RP11-536C5.2
ENSG00000124092	ENSG00000180016	0.699221	0	0.699221	CTCFL	OR1E1
ENSG00000124092	ENSG00000280011	0.698995	0	0.698995	CTCFL	RP4-671O14.7
ENSG00000124092	ENSG00000249861	0.698728	0	0.698728	CTCFL	LGALS16
ENSG00000124092	ENSG00000271900	0.698644	0	0.698644	CTCFL	RP11-1113L8.7
ENSG00000124092	ENSG00000275896	0.697708	0	0.697708	CTCFL	PRSS3P2
ENSG00000124092	ENSG00000237449	0.697437	0	0.697437	CTCFL	TAAR4P
ENSG00000124092	ENSG00000212900	0.696728	0	0.696728	CTCFL	KRTAP3-2
ENSG00000124092	ENSG00000133980	0.695406	0	0.695406	CTCFL	VRTN
ENSG00000124092	ENSG00000228431	0.694963	0	0.694963	CTCFL	ARL5AP3
ENSG00000124092	ENSG00000270191	0.694958	0	0.694958	CTCFL	BNIP3P31
ENSG00000124092	ENSG00000248872	0.694685	0	0.694685	CTCFL	RP11-344G13.1
ENSG00000124092	ENSG00000262152	0.693088	0	0.693088	CTCFL	LINC00514
ENSG00000124092	ENSG00000056998	0.692903	0	0.692903	CTCFL	GYG2
ENSG00000124092	ENSG00000280208	0.692822	0	0.692822	CTCFL	RP11-341D18.4
ENSG00000124092	ENSG00000130701	0.6926	0	0.6926	CTCFL	RBBP8NL
ENSG00000124092	ENSG00000229876	0.692346	0	0.692346	CTCFL	CASC20
ENSG00000124092	ENSG00000167332	0.691489	0	0.691489	CTCFL	OR51E2
ENSG00000124092	ENSG00000165066	0.691405	0	0.691405	CTCFL	NKX6-3
ENSG00000124092	ENSG00000272425	0.691188	63	0.691188	CTCFL	RP11-363E6.4
ENSG00000124092	ENSG00000229375	0.690856	0	0.690856	CTCFL	USP24P1
ENSG00000124092	ENSG00000177839	0.6905	0	0.6905	CTCFL	PCDHB9
ENSG00000124092	ENSG00000259380	0.690317	0	0.690317	CTCFL	RP11-346D14.1
ENSG00000124092	ENSG00000139330	0.690129	0	0.690129	CTCFL	KERA
ENSG00000124092	ENSG00000266666	0.689993	0	0.689993	CTCFL	MIR4325
ENSG00000124092	ENSG00000233562	0.689854	0	0.689854	CTCFL	RP11-548N1.1
ENSG00000124092	ENSG00000230333	0.689447	18	0.689447	CTCFL	AC004538.3
ENSG00000124092	ENSG00000234869	0.688378	0	0.688378	CTCFL	RP3-439F8.1
ENSG00000124092	ENSG00000261205	0.687135	0	0.687135	CTCFL	NIFKP4
ENSG00000124092	ENSG00000230053	0.686286	0	0.686286	CTCFL	RP11-76N22.1
ENSG00000124092	ENSG00000259093	0.685605	0	0.685605	CTCFL	RP11-1112J20.2
ENSG00000124092	ENSG00000227493	0.685403	0	0.685403	CTCFL	RP11-104D21.1
ENSG00000124092	ENSG00000224192	0.685341	0	0.685341	CTCFL	RP11-259P1.1
ENSG00000124092	ENSG00000095981	0.685174	0	0.685174	CTCFL	KCNK16
ENSG00000124092	ENSG00000240255	0.685144	0	0.685144	CTCFL	PSMC1P6
ENSG00000124092	ENSG00000233581	0.68499	0	0.68499	CTCFL	AC069155.1
ENSG00000124092	ENSG00000276899	0.683898	0	0.683898	CTCFL	AC004915.1
ENSG00000124092	ENSG00000196979	0.683752	0	0.683752	CTCFL	RP11-88G17.6
ENSG00000124092	ENSG00000258787	0.683329	0	0.683329	CTCFL	RP11-164C12.1
ENSG00000124092	ENSG00000186976	0.682911	0	0.682911	CTCFL	EFCAB6
ENSG00000124092	ENSG00000219559	0.682657	0	0.682657	CTCFL	RP11-346C16.4
ENSG00000124092	ENSG00000224625	0.681392	0	0.681392	CTCFL	TUBB8P6
ENSG00000124092	ENSG00000163762	0.681256	0	0.681256	CTCFL	TM4SF18
ENSG00000124092	ENSG00000214266	0.680558	0	0.680558	CTCFL	STARP1
ENSG00000124092	ENSG00000256574	0.679738	0	0.679738	CTCFL	OR13A1
ENSG00000124092	ENSG00000156113	0.678943	12	0.678943	CTCFL	KCNMA1
ENSG00000124092	ENSG00000188000	0.678311	0	0.678311	CTCFL	OR7D2
ENSG00000124092	ENSG00000211694	0.677953	0	0.677953	CTCFL	TRGV10
ENSG00000124092	ENSG00000234724	0.677907	0	0.677907	CTCFL	HDAC1P1
ENSG00000124092	ENSG00000251567	0.677506	0	0.677506	CTCFL	RP11-775H9.2
ENSG00000124092	ENSG00000254654	0.677418	0	0.677418	CTCFL	AC068858.1
ENSG00000124092	ENSG00000177143	0.676998	0	0.676998	CTCFL	CETN1
ENSG00000124092	ENSG00000261815	0.676842	0	0.676842	CTCFL	RP11-22D3.2
ENSG00000124092	ENSG00000226412	0.676158	0	0.676158	CTCFL	RP11-476F14.1
ENSG00000124092	ENSG00000237480	0.675105	0	0.675105	CTCFL	RP5-947P14.1
ENSG00000124092	ENSG00000240721	0.673393	0	0.673393	CTCFL	RPS4XP15
ENSG00000124092	ENSG00000259691	0.672704	0	0.672704	CTCFL	FKBP1AP2
ENSG00000124092	ENSG00000163435	0.668972	0	0.668972	CTCFL	ELF3
ENSG00000124092	ENSG00000255433	0.668871	0	0.668871	CTCFL	AP000479.1
ENSG00000124092	ENSG00000183024	0.66887	0	0.66887	CTCFL	OR1G1
ENSG00000124092	ENSG00000142611	0.668867	0	0.668867	CTCFL	PRDM16
ENSG00000124092	ENSG00000204787	0.668267	0	0.668267	CTCFL	REG1P
ENSG00000124092	ENSG00000222659	0.667204	0	0.667204	CTCFL	RNU2-8P
ENSG00000124092	ENSG00000254738	0.66582	0	0.66582	CTCFL	RP11-583F24.4
ENSG00000124092	ENSG00000147573	0.664999	0	0.664999	CTCFL	TRIM55
ENSG00000124092	ENSG00000279695	0.664378	0	0.664378	CTCFL	RP11-165I9.10
ENSG00000124092	ENSG00000168070	0.66435	0	0.66435	CTCFL	C11orf85
ENSG00000124092	ENSG00000223603	0.664078	0	0.664078	CTCFL	CRPP1
ENSG00000124092	ENSG00000135253	0.662883	18	0.662883	CTCFL	KCP
ENSG00000124092	ENSG00000242618	0.662784	0	0.662784	CTCFL	RP11-433A10.2
ENSG00000124092	ENSG00000265313	0.662179	140	0.662179	CTCFL	LINC01476
ENSG00000124092	ENSG00000250640	0.66136	0	0.66136	CTCFL	OR7E41P
ENSG00000124092	ENSG00000234210	0.66126	0	0.66126	CTCFL	AC006372.4
ENSG00000124092	ENSG00000220537	0.660623	0	0.660623	CTCFL	RP3-492P14.2
ENSG00000124092	ENSG00000279903	0.660534	0	0.660534	CTCFL	RP11-349F21.5
ENSG00000124092	ENSG00000259122	0.660257	0	0.660257	CTCFL	TVP23BP1
ENSG00000124092	ENSG00000254008	0.660205	0	0.660205	CTCFL	LINC00051
ENSG00000124092	ENSG00000240934	0.659878	0	0.659878	CTCFL	RP11-925D8.1
ENSG00000124092	ENSG00000234471	0.659123	0	0.659123	CTCFL	AC147651.1
ENSG00000124092	ENSG00000155011	0.658146	57	0.658146	CTCFL	DKK2
ENSG00000124092	ENSG00000271099	0.657935	0	0.657935	CTCFL	RP11-809N15.3
ENSG00000124092	ENSG00000242065	0.656981	0	0.656981	CTCFL	RN7SL291P
ENSG00000124092	ENSG00000107807	0.655107	0	0.655107	CTCFL	TLX1
ENSG00000124092	ENSG00000242370	0.654949	0	0.654949	CTCFL	KCNAB1-AS1
ENSG00000124092	ENSG00000187527	0.653333	0	0.653333	CTCFL	ATP13A5
ENSG00000124092	ENSG00000228876	0.653126	0	0.653126	CTCFL	AC010745.2
ENSG00000124092	ENSG00000251639	0.653035	0	0.653035	CTCFL	RP11-20I20.1
ENSG00000124092	ENSG00000255582	0.653014	0	0.653014	CTCFL	OR10G2
ENSG00000124092	ENSG00000187912	0.652931	0	0.652931	CTCFL	CLEC17A
ENSG00000124092	ENSG00000279146	0.652553	0	0.652553	CTCFL	RP11-117L5.3
ENSG00000124092	ENSG00000139445	0.651155	0	0.651155	CTCFL	FOXN4
ENSG00000124092	ENSG00000204640	0.649859	0	0.649859	CTCFL	NMS
ENSG00000124092	ENSG00000205327	0.648597	0	0.648597	CTCFL	OR6C68
ENSG00000124092	ENSG00000254563	0.648566	0	0.648566	CTCFL	RP11-673F18.1
ENSG00000124092	ENSG00000240739	0.647281	170	0.647281	CTCFL	RP11-69M1.1
ENSG00000124092	ENSG00000125975	0.646052	0	0.646052	CTCFL	C20orf173
ENSG00000124092	ENSG00000233888	0.645962	0	0.645962	CTCFL	AC009960.2
ENSG00000124092	ENSG00000259154	0.645431	0	0.645431	CTCFL	DUX4L17
ENSG00000124092	ENSG00000276109	0.645265	0	0.645265	CTCFL	RP11-169D4.3
ENSG00000124092	ENSG00000275236	0.644035	0	0.644035	CTCFL	AC009120.11
ENSG00000124092	ENSG00000274489	0.643915	0	0.643915	CTCFL	RP11-962G15.2
ENSG00000124092	ENSG00000170476	0.643899	0	0.643899	CTCFL	MZB1
ENSG00000124092	ENSG00000233442	0.643891	0	0.643891	CTCFL	PPP6R2P1
ENSG00000124092	ENSG00000174599	0.643308	0	0.643308	CTCFL	TRAM1L1
ENSG00000124092	ENSG00000197254	0.643054	0	0.643054	CTCFL	AP000445.1
ENSG00000124092	ENSG00000254961	0.642717	0	0.642717	CTCFL	TUBB4BP4
ENSG00000124092	ENSG00000268182	0.642636	0	0.642636	CTCFL	SMIM17
ENSG00000124092	ENSG00000046774	0.641966	0	0.641966	CTCFL	MAGEC2
ENSG00000124092	ENSG00000252011	0.641662	0	0.641662	CTCFL	SNORA25
ENSG00000124092	ENSG00000239314	0.641447	0	0.641447	CTCFL	MORC1-AS1
ENSG00000124092	ENSG00000234296	0.641389	0	0.641389	CTCFL	RP13-16H11.7
ENSG00000124092	ENSG00000253615	0.641296	0	0.641296	CTCFL	RP11-597M17.2
ENSG00000124092	ENSG00000248886	0.640485	0	0.640485	CTCFL	UGT2A3P7
ENSG00000124092	ENSG00000213432	0.640474	0	0.640474	CTCFL	RP11-624L12.1
ENSG00000124092	ENSG00000266171	0.639501	0	0.639501	CTCFL	RP11-769O8.1
ENSG00000124092	ENSG00000235786	0.639333	0	0.639333	CTCFL	ZNRF3-IT1
ENSG00000124092	ENSG00000166984	0.638587	0	0.638587	CTCFL	TCP10L2
ENSG00000124092	ENSG00000224095	0.637958	0	0.637958	CTCFL	AC108051.1
ENSG00000124092	ENSG00000254195	0.637732	0	0.637732	CTCFL	TPM3P3
ENSG00000124092	ENSG00000211968	0.637665	0	0.637665	CTCFL	IGHV1-58
ENSG00000124092	ENSG00000260680	0.637445	0	0.637445	CTCFL	RP11-80F22.1
ENSG00000124092	ENSG00000182968	0.637188	0	0.637188	CTCFL	SOX1
ENSG00000124092	ENSG00000233433	0.637049	0	0.637049	CTCFL	RP1-296G17.3
ENSG00000124092	ENSG00000230027	0.637013	0	0.637013	CTCFL	RP11-550H2.2
ENSG00000124092	ENSG00000257777	0.636404	0	0.636404	CTCFL	RP11-25J3.2
ENSG00000124092	ENSG00000214402	0.63637	0	0.63637	CTCFL	LCNL1
ENSG00000124092	ENSG00000259602	0.636126	0	0.636126	CTCFL	RP11-138E16.1
ENSG00000124092	ENSG00000223488	0.636063	0	0.636063	CTCFL	MAPK6PS2
ENSG00000124092	ENSG00000234460	0.636039	0	0.636039	CTCFL	XXyac-YM21GA2.4
ENSG00000124092	ENSG00000231883	0.635668	0	0.635668	CTCFL	RP1-297M16.2
ENSG00000124092	ENSG00000221910	0.635469	0	0.635469	CTCFL	OR2F2
ENSG00000124092	ENSG00000235756	0.633844	0	0.633844	CTCFL	RP11-339A11.1
ENSG00000124092	ENSG00000265644	0.633843	0	0.633843	CTCFL	RP11-451L19.1
ENSG00000124092	ENSG00000106624	0.633693	0	0.633693	CTCFL	AEBP1
ENSG00000124092	ENSG00000228971	0.633492	0	0.633492	CTCFL	RP11-286B14.1
ENSG00000124092	ENSG00000224247	0.632843	0	0.632843	CTCFL	AJ009632.3
ENSG00000124092	ENSG00000271377	0.63282	0	0.63282	CTCFL	RP11-33I11.3
ENSG00000124092	ENSG00000180723	0.632762	0	0.632762	CTCFL	OR51A9P
ENSG00000124092	ENSG00000232985	0.63206	0	0.63206	CTCFL	RP11-442O18.1
ENSG00000124092	ENSG00000127325	0.631644	0	0.631644	CTCFL	BEST3
ENSG00000124092	ENSG00000230820	0.631193	0	0.631193	CTCFL	AC000362.1
ENSG00000124092	ENSG00000243543	0.630124	0	0.630124	CTCFL	WFDC6
ENSG00000124092	ENSG00000257817	0.629951	0	0.629951	CTCFL	RP4-601P9.2
ENSG00000124092	ENSG00000280224	0.629903	0	0.629903	CTCFL	CTA-722E9.1
ENSG00000124092	ENSG00000176774	0.629362	0	0.629362	CTCFL	MAGEB18
ENSG00000124092	ENSG00000144724	0.62885	7	0.62885	CTCFL	PTPRG
ENSG00000124092	ENSG00000168367	0.626614	0	0.626614	CTCFL	LINC00917
ENSG00000124092	ENSG00000021461	0.626047	0	0.626047	CTCFL	CYP3A43
ENSG00000124092	ENSG00000257859	0.625224	0	0.625224	CTCFL	CASC18
ENSG00000124092	ENSG00000271409	0.625212	0	0.625212	CTCFL	RP11-432J9.3
ENSG00000124092	ENSG00000228046	0.624917	0	0.624917	CTCFL	RP11-15B24.2
ENSG00000124092	ENSG00000185681	0.624519	0	0.624519	CTCFL	MORN5
ENSG00000124092	ENSG00000261725	0.624287	0	0.624287	CTCFL	RP11-480G7.3
ENSG00000124092	ENSG00000187715	0.62422	0	0.62422	CTCFL	KBTBD12
ENSG00000124092	ENSG00000230156	0.62414	0	0.62414	CTCFL	LINC00443
ENSG00000124092	ENSG00000234949	0.622876	0	0.622876	CTCFL	AC104667.3
ENSG00000124092	ENSG00000279906	0.622873	0	0.622873	CTCFL	DKFZP313A047
ENSG00000124092	ENSG00000270718	0.622153	0	0.622153	CTCFL	RP11-421H10.2
ENSG00000124092	ENSG00000274748	0.621167	0	0.621167	CTCFL	CH17-53B9.4
ENSG00000124092	ENSG00000250516	0.620606	0	0.620606	CTCFL	RP11-380I10.2
ENSG00000124092	ENSG00000273919	0.620512	0	0.620512	CTCFL	RP11-384G23.1
ENSG00000124092	ENSG00000231754	0.620269	0	0.620269	CTCFL	RP11-204E9.1
ENSG00000124092	ENSG00000196403	0.618814	0	0.618814	CTCFL	OR10D1P
ENSG00000124092	ENSG00000184374	0.618245	0	0.618245	CTCFL	COLEC10
ENSG00000124092	ENSG00000254253	0.61807	0	0.61807	CTCFL	RP11-343B22.2
ENSG00000124092	ENSG00000237879	0.617667	72	0.617667	CTCFL	LINC00398
ENSG00000124092	ENSG00000278902	0.61732	0	0.61732	CTCFL	RP11-25L3.1
ENSG00000124092	ENSG00000254886	0.617222	0	0.617222	CTCFL	OR4A10P
ENSG00000124092	ENSG00000272281	0.616832	41	0.616832	CTCFL	TPTE2P2
ENSG00000124092	ENSG00000184258	0.615138	0	0.615138	CTCFL	CDR1
ENSG00000124092	ENSG00000171848	0.615065	0	0.615065	CTCFL	RRM2
ENSG00000124092	ENSG00000213934	0.615004	0	0.615004	CTCFL	HBG1
ENSG00000124092	ENSG00000205442	0.614946	0	0.614946	CTCFL	IZUMO3
ENSG00000124092	ENSG00000236917	0.614832	0	0.614832	CTCFL	DNAJA1P2
ENSG00000124092	ENSG00000198092	0.613862	0	0.613862	CTCFL	TMPRSS11F
ENSG00000124092	ENSG00000170537	0.613822	0	0.613822	CTCFL	TMC7
ENSG00000124092	ENSG00000174460	0.612738	0	0.612738	CTCFL	ZCCHC12
ENSG00000124092	ENSG00000080644	0.612519	0	0.612519	CTCFL	CHRNA3
ENSG00000124092	ENSG00000264465	0.611758	0	0.611758	CTCFL	AC008938.1
ENSG00000124092	ENSG00000256115	0.611613	0	0.611613	CTCFL	RP11-319E16.1
ENSG00000124092	ENSG00000233234	0.611125	0	0.611125	CTCFL	RP11-740P5.2
ENSG00000124092	ENSG00000136881	0.610935	0	0.610935	CTCFL	BAAT
ENSG00000124092	ENSG00000205329	0.610767	0	0.610767	CTCFL	OR6C3
ENSG00000124092	ENSG00000228559	0.610597	0	0.610597	CTCFL	RP3-340B19.3
ENSG00000124092	ENSG00000232072	0.610199	0	0.610199	CTCFL	AC004901.1
ENSG00000124092	ENSG00000226627	0.608537	0	0.608537	CTCFL	SHANK2-AS1
ENSG00000124092	ENSG00000269588	0.60766	0	0.60766	CTCFL	CTB-60E11.11
ENSG00000124092	ENSG00000228150	0.606873	86	0.606873	CTCFL	RP11-84A14.4
ENSG00000124092	ENSG00000206145	0.606137	0	0.606137	CTCFL	P2RX6P
ENSG00000124092	ENSG00000158055	0.605093	0	0.605093	CTCFL	GRHL3
ENSG00000124092	ENSG00000219088	0.604002	0	0.604002	CTCFL	RP3-359N14.1
ENSG00000124092	ENSG00000267272	0.603842	24	0.603842	CTCFL	LINC01140
ENSG00000124092	ENSG00000167311	0.602864	0	0.602864	CTCFL	ART5
ENSG00000124092	ENSG00000184809	0.602483	0	0.602483	CTCFL	C21orf88
ENSG00000124092	ENSG00000229766	0.602348	55	0.602348	CTCFL	RP5-971N18.3
ENSG00000124092	ENSG00000171084	0.602228	40	0.602228	CTCFL	FAM86JP
ENSG00000124092	ENSG00000169154	0.601752	0	0.601752	CTCFL	GOT1L1
ENSG00000124092	ENSG00000176547	0.601711	0	0.601711	CTCFL	OR4C3
ENSG00000124092	ENSG00000105664	0.601464	0	0.601464	CTCFL	COMP
ENSG00000124092	ENSG00000124260	0.600604	0	0.600604	CTCFL	MAGEA10
ENSG00000124092	ENSG00000178734	0.600197	144	0.600197	CTCFL	LMO7DN
ENSG00000124092	ENSG00000133115	0.599749	0	0.599749	CTCFL	STOML3
ENSG00000124092	ENSG00000236319	0.599517	65	0.599517	CTCFL	CTD-2033D24.2
ENSG00000124092	ENSG00000277327	0.598882	0	0.598882	CTCFL	RP11-611L7.3
ENSG00000124092	ENSG00000140015	0.598088	0	0.598088	CTCFL	KCNH5
ENSG00000124092	ENSG00000279006	0.597355	0	0.597355	CTCFL	CTA-243E7.2
ENSG00000124092	ENSG00000242173	0.597239	0	0.597239	CTCFL	ARHGDIG
ENSG00000124092	ENSG00000226386	0.597161	0	0.597161	CTCFL	PARD3-AS1
ENSG00000124092	ENSG00000198569	0.59528	50	0.59528	CTCFL	SLC34A3
ENSG00000124092	ENSG00000259614	0.595064	0	0.595064	CTCFL	RP11-522B15.6
ENSG00000124092	ENSG00000042304	0.594176	0	0.594176	CTCFL	C2orf83
ENSG00000124092	ENSG00000248242	0.594008	93	0.594008	CTCFL	RP11-556I14.2
ENSG00000124092	ENSG00000280580	0.593714	0	0.593714	CTCFL	ENSG00000280580
ENSG00000124092	ENSG00000228151	0.593339	0	0.593339	CTCFL	AC004941.3
ENSG00000124092	ENSG00000187272	0.593305	0	0.593305	CTCFL	KRTAP9-8
ENSG00000124092	ENSG00000229248	0.592708	0	0.592708	CTCFL	WBP2P1
ENSG00000124092	ENSG00000185888	0.591999	0	0.591999	CTCFL	PRSS38
ENSG00000124092	ENSG00000166930	0.591719	0	0.591719	CTCFL	MS4A5
ENSG00000124092	ENSG00000255426	0.591126	0	0.591126	CTCFL	CTD-2210P24.2
ENSG00000124092	ENSG00000186367	0.590584	0	0.590584	CTCFL	KIAA1024L
ENSG00000124092	ENSG00000184650	0.590259	0	0.590259	CTCFL	ODF4
ENSG00000124092	ENSG00000189051	0.590035	0	0.590035	CTCFL	RNF222
ENSG00000124092	ENSG00000253447	0.588658	0	0.588658	CTCFL	RP11-619L12.4
ENSG00000124092	ENSG00000233968	0.588155	0	0.588155	CTCFL	RP11-354E11.2
ENSG00000124092	ENSG00000213877	0.588125	0	0.588125	CTCFL	CFL1P7
ENSG00000124092	ENSG00000223419	0.588115	0	0.588115	CTCFL	AC006022.4
ENSG00000124092	ENSG00000266335	0.587754	0	0.587754	CTCFL	RP11-25O3.1
ENSG00000124092	ENSG00000165072	0.587667	40	0.587667	CTCFL	MAMDC2
ENSG00000124092	ENSG00000250426	0.587638	0	0.587638	CTCFL	FTLP10
ENSG00000124092	ENSG00000283069	0.58759	0	0.58759	CTCFL	ENSG00000283069
ENSG00000124092	ENSG00000253171	0.587144	0	0.587144	CTCFL	CTB-118P15.2
ENSG00000124092	ENSG00000082556	0.587117	0	0.587117	CTCFL	OPRK1
ENSG00000124092	ENSG00000196159	0.586791	0	0.586791	CTCFL	FAT4
ENSG00000124092	ENSG00000171557	0.585808	0	0.585808	CTCFL	FGG
ENSG00000124092	ENSG00000204022	0.583881	0	0.583881	CTCFL	LIPJ
ENSG00000124092	ENSG00000203581	0.583524	0	0.583524	CTCFL	OR1F2P
ENSG00000124092	ENSG00000248493	0.583423	0	0.583423	CTCFL	AC005351.1
ENSG00000124092	ENSG00000226653	0.583245	0	0.583245	CTCFL	OR13Z1P
ENSG00000124092	ENSG00000214043	0.582957	0	0.582957	CTCFL	RP5-944M2.3
ENSG00000124092	ENSG00000203435	0.582405	0	0.582405	CTCFL	E2F3P2
ENSG00000124092	ENSG00000204117	0.582377	0	0.582377	CTCFL	RP4-640H8.2
ENSG00000124092	ENSG00000255465	0.582101	0	0.582101	CTCFL	RP11-264E20.1
ENSG00000124092	ENSG00000220113	0.581841	0	0.581841	CTCFL	MTCYBP4
ENSG00000124092	ENSG00000258722	0.581108	0	0.581108	CTCFL	CKAP2P1
ENSG00000124092	ENSG00000241231	0.579612	0	0.579612	CTCFL	RP11-275H4.1
ENSG00000124092	ENSG00000233955	0.579241	0	0.579241	CTCFL	AHCYP3
ENSG00000124092	ENSG00000267535	0.577942	0	0.577942	CTCFL	LINC00868
ENSG00000124092	ENSG00000226181	0.577358	0	0.577358	CTCFL	RP1-92C8.3
ENSG00000124092	ENSG00000227000	0.577195	0	0.577195	CTCFL	HSPD1P14
ENSG00000124092	ENSG00000183470	0.57638	0	0.57638	CTCFL	FLJ40288
ENSG00000124092	ENSG00000257671	0.575607	0	0.575607	CTCFL	RP3-416H24.1
ENSG00000124092	ENSG00000279526	0.57546	0	0.57546	CTCFL	AC011239.2
ENSG00000124092	ENSG00000224227	0.574606	0	0.574606	CTCFL	OR2L1P
ENSG00000124092	ENSG00000255312	0.574171	0	0.574171	CTCFL	OR4C7P
ENSG00000124092	ENSG00000202344	0.573711	0	0.573711	CTCFL	RN7SKP208
ENSG00000124092	ENSG00000260995	0.5734	0	0.5734	CTCFL	RP11-165H23.1
ENSG00000124092	ENSG00000275613	0.573399	0	0.573399	CTCFL	CTD-3194G12.2
ENSG00000124092	ENSG00000228660	0.573292	0	0.573292	CTCFL	VN1R35P
ENSG00000124092	ENSG00000254997	0.571807	0	0.571807	CTCFL	KRTAP5-9
ENSG00000124092	ENSG00000259695	0.5703	0	0.5703	CTCFL	RP11-14C10.2
ENSG00000124092	ENSG00000279752	0.570004	0	0.570004	CTCFL	CTB-174D11.3
ENSG00000124092	ENSG00000154143	0.567571	0	0.567571	CTCFL	PANX3
ENSG00000124092	ENSG00000250256	0.566572	0	0.566572	CTCFL	RP11-267A15.3
ENSG00000124092	ENSG00000280425	0.566445	0	0.566445	CTCFL	RP11-446E24.3
ENSG00000124092	ENSG00000249708	0.566205	0	0.566205	CTCFL	RP11-503L23.1
ENSG00000124092	ENSG00000224791	0.566177	0	0.566177	CTCFL	KRT18P39
ENSG00000124092	ENSG00000259981	0.565572	0	0.565572	CTCFL	AF096876.1
ENSG00000124092	ENSG00000173673	0.564876	73	0.564876	CTCFL	HES3
ENSG00000124092	ENSG00000234813	0.56451	0	0.56451	CTCFL	RP11-288D15.1
ENSG00000124092	ENSG00000251571	0.564402	0	0.564402	CTCFL	DDX3YP3
ENSG00000124092	ENSG00000279475	0.563366	0	0.563366	CTCFL	RP11-749H20.2
ENSG00000124092	ENSG00000251504	0.562805	0	0.562805	CTCFL	LINC01099
ENSG00000124092	ENSG00000237896	0.562756	0	0.562756	CTCFL	AC005008.2
ENSG00000124092	ENSG00000224008	0.56273	0	0.56273	CTCFL	LINC01441
ENSG00000124092	ENSG00000252837	0.562394	0	0.562394	CTCFL	RN7SKP99
ENSG00000124092	ENSG00000266505	0.562245	0	0.562245	CTCFL	RP11-629E24.2
ENSG00000124092	ENSG00000232358	0.562156	0	0.562156	CTCFL	RP5-955M13.4
ENSG00000124092	ENSG00000180875	0.562103	0	0.562103	CTCFL	GREM2
ENSG00000124092	ENSG00000237466	0.561686	0	0.561686	CTCFL	RP4-736H5.2
ENSG00000124092	ENSG00000184895	0.560553	0	0.560553	CTCFL	SRY
ENSG00000124092	ENSG00000237159	0.560015	0	0.560015	CTCFL	CNTFR-AS1
ENSG00000124092	ENSG00000221989	0.559788	0	0.559788	CTCFL	OR2A2
ENSG00000124092	ENSG00000231421	0.559019	0	0.559019	CTCFL	AC006050.2
ENSG00000124092	ENSG00000128710	0.558509	0	0.558509	CTCFL	HOXD10
ENSG00000124092	ENSG00000253986	0.55741	0	0.55741	CTCFL	CTC-756D1.3
ENSG00000124092	ENSG00000163515	0.55599	0	0.55599	CTCFL	RETNLB
ENSG00000124092	ENSG00000189320	0.555922	0	0.555922	CTCFL	FAM180A
ENSG00000124092	ENSG00000188691	0.555365	0	0.555365	CTCFL	OR56A5
ENSG00000124092	ENSG00000185610	0.555228	0	0.555228	CTCFL	DBX2
ENSG00000124092	ENSG00000153283	0.554584	33	0.554584	CTCFL	CD96
ENSG00000124092	ENSG00000223746	0.553936	0	0.553936	CTCFL	TCEB1P30
ENSG00000124092	ENSG00000225530	0.55385	0	0.55385	CTCFL	SP3P
ENSG00000124092	ENSG00000267054	0.55346	144	0.55346	CTCFL	CTD-2540B15.10
ENSG00000124092	ENSG00000272729	0.553011	0	0.553011	CTCFL	RP11-387A1.5
ENSG00000124092	ENSG00000171476	0.552731	0	0.552731	CTCFL	HOPX
ENSG00000124092	ENSG00000249667	0.55225	0	0.55225	CTCFL	LINC01259
ENSG00000124092	ENSG00000224854	0.552178	0	0.552178	CTCFL	C9orf53
ENSG00000124092	ENSG00000171360	0.552156	0	0.552156	CTCFL	KRT38
ENSG00000124092	ENSG00000151575	0.552008	41	0.552008	CTCFL	TEX9
ENSG00000124092	ENSG00000272937	0.551679	0	0.551679	CTCFL	OR6U2P
ENSG00000124092	ENSG00000054392	0.551007	14	0.551007	CTCFL	HHAT
ENSG00000124092	ENSG00000221104	0.549984	0	0.549984	CTCFL	AC092865.1
ENSG00000124092	ENSG00000211721	0.549905	0	0.549905	CTCFL	TRBV6-5
ENSG00000124092	ENSG00000223497	0.549812	0	0.549812	CTCFL	AC063979.1
ENSG00000124092	ENSG00000251256	0.549681	0	0.549681	CTCFL	RP11-273B19.1
ENSG00000124092	ENSG00000167861	0.548725	0	0.548725	CTCFL	HID1
ENSG00000124092	ENSG00000235590	0.547879	0	0.547879	CTCFL	GNAS-AS1
ENSG00000124092	ENSG00000248978	0.546116	0	0.546116	CTCFL	RP11-98H4.1
ENSG00000124092	ENSG00000254790	0.544651	0	0.544651	CTCFL	RP11-680F20.4
ENSG00000124092	ENSG00000256699	0.544282	0	0.544282	CTCFL	RP11-669N7.3
ENSG00000124092	ENSG00000236716	0.544038	0	0.544038	CTCFL	RP11-478H13.1
ENSG00000124092	ENSG00000187714	0.543028	0	0.543028	CTCFL	SLC18A3
ENSG00000124092	ENSG00000105198	0.542483	0	0.542483	CTCFL	LGALS13
ENSG00000124092	ENSG00000156096	0.542366	0	0.542366	CTCFL	UGT2B4
ENSG00000124092	ENSG00000278254	0.542187	0	0.542187	CTCFL	RP4-668E10.4
ENSG00000124092	ENSG00000115221	0.541829	33	0.541829	CTCFL	ITGB6
ENSG00000124092	ENSG00000258913	0.541732	0	0.541732	CTCFL	RP11-260M19.2
ENSG00000124092	ENSG00000223726	0.541191	0	0.541191	CTCFL	CTA-929C8.7
ENSG00000124092	ENSG00000250293	0.540011	0	0.540011	CTCFL	CRYZP2
ENSG00000124092	ENSG00000213921	0.539474	0	0.539474	CTCFL	LEUTX
ENSG00000124092	ENSG00000280920	0.539363	0	0.539363	CTCFL	ENSG00000280920
ENSG00000124092	ENSG00000277311	0.539279	0	0.539279	CTCFL	Six3os1_2
ENSG00000124092	ENSG00000178243	0.538902	0	0.538902	CTCFL	C9orf62
ENSG00000124092	ENSG00000235550	0.538226	0	0.538226	CTCFL	ANKRD26P2
ENSG00000124092	ENSG00000261603	0.537695	0	0.537695	CTCFL	PRSS46
ENSG00000124092	ENSG00000204511	0.537466	0	0.537466	CTCFL	MCCD1
ENSG00000124092	ENSG00000170074	0.536961	0	0.536961	CTCFL	FAM153A
ENSG00000124092	ENSG00000205628	0.536798	0	0.536798	CTCFL	LINC01446
ENSG00000124092	ENSG00000268926	0.536493	0	0.536493	CTCFL	RP11-180I4.4
ENSG00000124092	ENSG00000272989	0.536194	0	0.536194	CTCFL	RP13-616I3.1
ENSG00000124092	ENSG00000253355	0.5361	0	0.5361	CTCFL	KB-1460A1.2
ENSG00000124092	ENSG00000204990	0.536051	0	0.536051	CTCFL	RP5-842K16.1
ENSG00000124092	ENSG00000260511	0.53567	0	0.53567	CTCFL	RP11-556H2.2
ENSG00000124092	ENSG00000272180	0.535543	114	0.535543	CTCFL	RP11-481J13.1
ENSG00000124092	ENSG00000177338	0.535286	0	0.535286	CTCFL	LINC00469
ENSG00000124092	ENSG00000067840	0.535252	0	0.535252	CTCFL	PDZD4
ENSG00000124092	ENSG00000158525	0.53477	0	0.53477	CTCFL	CPA5
ENSG00000124092	ENSG00000242246	0.534719	0	0.534719	CTCFL	RP11-331O9.2
ENSG00000124092	ENSG00000250658	0.5345	0	0.5345	CTCFL	RP11-138B4.1
ENSG00000124092	ENSG00000258456	0.534471	0	0.534471	CTCFL	PTCD2P1
ENSG00000124092	ENSG00000257784	0.534062	0	0.534062	CTCFL	RP11-630C16.1
ENSG00000124092	ENSG00000272371	0.534005	0	0.534005	CTCFL	RP11-25O10.2
ENSG00000124092	ENSG00000232982	0.533795	0	0.533795	CTCFL	AC092662.2
ENSG00000124092	ENSG00000214890	0.533662	0	0.533662	CTCFL	CTD-2299I21.1
ENSG00000124092	ENSG00000250584	0.533096	0	0.533096	CTCFL	LINC01511
ENSG00000124092	ENSG00000249522	0.533039	0	0.533039	CTCFL	RP11-718M20.5
ENSG00000124092	ENSG00000179420	0.532767	0	0.532767	CTCFL	OR6W1P
ENSG00000124092	ENSG00000230558	0.532029	0	0.532029	CTCFL	CEACAMP2
ENSG00000124092	ENSG00000236211	0.531875	0	0.531875	CTCFL	AC068137.5
ENSG00000124092	ENSG00000226157	0.531517	0	0.531517	CTCFL	OR52E3P
ENSG00000124092	ENSG00000261400	0.531323	0	0.531323	CTCFL	AC011525.2
ENSG00000124092	ENSG00000187173	0.53047	0	0.53047	CTCFL	LCE2A
ENSG00000124092	ENSG00000261184	0.530133	0	0.530133	CTCFL	RP11-196O2.1
ENSG00000124092	ENSG00000134443	0.529608	0	0.529608	CTCFL	GRP
ENSG00000124092	ENSG00000248844	0.529492	0	0.529492	CTCFL	RP11-626H12.3
ENSG00000124092	ENSG00000204140	0.529383	0	0.529383	CTCFL	CLPSL1
ENSG00000124092	ENSG00000259823	0.528719	0	0.528719	CTCFL	LYPD8
ENSG00000124092	ENSG00000273492	0.528615	0	0.528615	CTCFL	AP000230.1
ENSG00000124092	ENSG00000198128	0.528602	0	0.528602	CTCFL	OR2L3
ENSG00000124092	ENSG00000178773	0.528136	0	0.528136	CTCFL	CPNE7
ENSG00000124092	ENSG00000280070	0.528096	0	0.528096	CTCFL	RP11-907D1.3
ENSG00000124092	ENSG00000272274	0.528007	0	0.528007	CTCFL	LINC00551
ENSG00000124092	ENSG00000234730	0.527932	0	0.527932	CTCFL	AF241725.4
ENSG00000124092	ENSG00000224910	0.526762	0	0.526762	CTCFL	AC002115.5
ENSG00000124092	ENSG00000276316	0.526676	0	0.526676	CTCFL	OR8G7P
ENSG00000124092	ENSG00000237910	0.525707	0	0.525707	CTCFL	AC073869.7
ENSG00000124092	ENSG00000259175	0.525493	0	0.525493	CTCFL	RP11-379K22.2
ENSG00000124092	ENSG00000221867	0.525081	0	0.525081	CTCFL	MAGEA3
ENSG00000124092	ENSG00000232991	0.525038	0	0.525038	CTCFL	GACAT1
ENSG00000124092	ENSG00000269289	0.524843	0	0.524843	CTCFL	CTB-92J24.3
ENSG00000124092	ENSG00000205865	0.524716	0	0.524716	CTCFL	FAM99B
ENSG00000124092	ENSG00000151150	0.52425	30	0.52425	CTCFL	ANK3
ENSG00000124092	ENSG00000257056	0.523917	0	0.523917	CTCFL	RP11-966I7.2
ENSG00000124092	ENSG00000268964	0.523844	0	0.523844	CTCFL	ERVV-2
ENSG00000124092	ENSG00000236081	0.523495	0	0.523495	CTCFL	ELFN1-AS1
ENSG00000124092	ENSG00000180730	0.523415	0	0.523415	CTCFL	SHISA2
ENSG00000124092	ENSG00000183146	0.522939	0	0.522939	CTCFL	PRORY
ENSG00000124092	ENSG00000259036	0.522875	0	0.522875	CTCFL	RP11-404P21.1
ENSG00000124092	ENSG00000266765	0.522752	0	0.522752	CTCFL	CTD-2582D11.1
ENSG00000124092	ENSG00000215174	0.522723	0	0.522723	CTCFL	RP13-487C10.1
ENSG00000124092	ENSG00000232539	0.522651	0	0.522651	CTCFL	LINC00945
ENSG00000124092	ENSG00000254123	0.522446	0	0.522446	CTCFL	RP11-99H20.1
ENSG00000124092	ENSG00000186777	0.520601	0	0.520601	CTCFL	ZNF732
ENSG00000124092	ENSG00000227676	0.520597	0	0.520597	CTCFL	LINC01068
ENSG00000124092	ENSG00000261873	0.520315	0	0.520315	CTCFL	RP11-515E23.1
ENSG00000124092	ENSG00000258460	0.520086	0	0.520086	CTCFL	RP11-168L7.1
ENSG00000124092	ENSG00000133878	0.51864	0	0.51864	CTCFL	DUSP26
ENSG00000124092	ENSG00000236833	0.518514	0	0.518514	CTCFL	AC024560.2
ENSG00000124092	ENSG00000230040	0.518039	0	0.518039	CTCFL	LINC00364
ENSG00000124092	ENSG00000253187	0.517134	0	0.517134	CTCFL	HOXA10-AS
ENSG00000124092	ENSG00000174885	0.517087	0	0.517087	CTCFL	NLRP6
ENSG00000124092	ENSG00000140519	0.517019	10	0.517019	CTCFL	RHCG
ENSG00000124092	ENSG00000253755	0.516805	0	0.516805	CTCFL	IGHGP
ENSG00000124092	ENSG00000258878	0.516741	0	0.516741	CTCFL	CTD-2509G16.3
ENSG00000124092	ENSG00000230702	0.516687	0	0.516687	CTCFL	RP11-681L4.1
ENSG00000124092	ENSG00000242017	0.516005	76	0.516005	CTCFL	ALG1L15P
ENSG00000124092	ENSG00000196475	0.515718	0	0.515718	CTCFL	GK2
ENSG00000124092	ENSG00000248139	0.515368	0	0.515368	CTCFL	CUL4AP1
ENSG00000124092	ENSG00000279735	0.514322	0	0.514322	CTCFL	AC124312.1
ENSG00000124092	ENSG00000258206	0.514071	0	0.514071	CTCFL	RP13-619I2.2
ENSG00000124092	ENSG00000157343	0.513602	0	0.513602	CTCFL	ARMC12
ENSG00000124092	ENSG00000254702	0.513533	0	0.513533	CTCFL	CTD-2651C21.3
ENSG00000124092	ENSG00000240121	0.513009	0	0.513009	CTCFL	RPS27P20
ENSG00000124092	ENSG00000184601	0.512153	0	0.512153	CTCFL	C14orf180
ENSG00000124092	ENSG00000224049	0.512007	0	0.512007	CTCFL	RP11-30O15.1
ENSG00000124092	ENSG00000230434	0.511294	0	0.511294	CTCFL	RP11-14O19.1
ENSG00000124092	ENSG00000249844	0.511122	0	0.511122	CTCFL	OR7E43P
ENSG00000124092	ENSG00000261835	0.511091	0	0.511091	CTCFL	RP11-429P3.2
ENSG00000124092	ENSG00000262381	0.510814	0	0.510814	CTCFL	CTD-2318B16.1
ENSG00000124092	ENSG00000273403	0.510488	0	0.510488	CTCFL	RP11-329B9.3
ENSG00000124092	ENSG00000223716	0.509667	0	0.509667	CTCFL	RP11-113O24.3
ENSG00000124092	ENSG00000174792	0.509563	0	0.509563	CTCFL	C4orf26
ENSG00000124092	ENSG00000268660	0.508882	0	0.508882	CTCFL	LETM1P2
ENSG00000124092	ENSG00000224568	0.508822	0	0.508822	CTCFL	AC096669.3
ENSG00000124092	ENSG00000253241	0.508639	0	0.508639	CTCFL	IGHV3-50
ENSG00000124092	ENSG00000213070	0.50828	0	0.50828	CTCFL	HMGB3P6
ENSG00000124092	ENSG00000120068	0.507891	0	0.507891	CTCFL	HOXB8
ENSG00000124092	ENSG00000189269	0.507818	0	0.507818	CTCFL	DRICH1
ENSG00000124092	ENSG00000230728	0.507084	0	0.507084	CTCFL	RP11-240D10.4
ENSG00000124092	ENSG00000228054	0.507082	0	0.507082	CTCFL	RANP5
ENSG00000124092	ENSG00000112530	0.506855	37	0.506855	CTCFL	PACRG
ENSG00000124092	ENSG00000113205	0.506246	0	0.506246	CTCFL	PCDHB3
ENSG00000124092	ENSG00000248424	0.506052	0	0.506052	CTCFL	OR51K1P
ENSG00000124092	ENSG00000060656	0.506017	10	0.506017	CTCFL	PTPRU
ENSG00000124092	ENSG00000280455	0.50443	0	0.50443	CTCFL	ENSG00000280455
ENSG00000124092	ENSG00000206532	0.504177	0	0.504177	CTCFL	RP11-553A10.1
ENSG00000124092	ENSG00000253433	0.504032	0	0.504032	CTCFL	AC083843.3
ENSG00000124092	ENSG00000224425	0.503504	0	0.503504	CTCFL	AC073869.2
ENSG00000124092	ENSG00000251135	0.502628	0	0.502628	CTCFL	AC008565.1
ENSG00000124092	ENSG00000223863	0.501274	0	0.501274	CTCFL	AC008074.4
ENSG00000124092	ENSG00000205488	0.500786	0	0.500786	CTCFL	CALML3-AS1
ENSG00000124092	ENSG00000227557	0.500517	0	0.500517	CTCFL	MTND3P9
ENSG00000124092	ENSG00000260715	0.500498	0	0.500498	CTCFL	RP11-744D14.2
ENSG00000124092	ENSG00000254530	0.500238	142	0.500238	CTCFL	RP11-460B17.3
ENSG00000124092	ENSG00000156219	0.499826	15	0.499826	CTCFL	ART3
ENSG00000124092	ENSG00000226905	0.499409	0	0.499409	CTCFL	AC005040.3
ENSG00000124092	ENSG00000134757	0.499205	0	0.499205	CTCFL	DSG3
ENSG00000124092	ENSG00000255281	0.499039	0	0.499039	CTCFL	RP11-460B17.1
ENSG00000124092	ENSG00000142621	0.499	17	0.499	CTCFL	FHAD1
ENSG00000124092	ENSG00000271765	0.498946	0	0.498946	CTCFL	7SK
ENSG00000124092	ENSG00000071677	0.498746	0	0.498746	CTCFL	PRLH
ENSG00000124092	ENSG00000215184	0.498424	0	0.498424	CTCFL	RP11-8L18.2
ENSG00000124092	ENSG00000255512	0.498293	0	0.498293	CTCFL	AP005135.2
ENSG00000124092	ENSG00000204702	0.498283	0	0.498283	CTCFL	OR2J1
ENSG00000124092	ENSG00000237693	0.497649	0	0.497649	CTCFL	IRGM
ENSG00000124092	ENSG00000223947	0.496874	0	0.496874	CTCFL	AC016738.4
ENSG00000124092	ENSG00000171916	0.495932	0	0.495932	CTCFL	LGALS9C
ENSG00000124092	ENSG00000179071	0.495865	0	0.495865	CTCFL	CCDC89
ENSG00000124092	ENSG00000237445	0.495753	0	0.495753	CTCFL	CTA-520D8.2
ENSG00000124092	ENSG00000243195	0.494986	0	0.494986	CTCFL	TUBBP11
ENSG00000124092	ENSG00000105675	0.494262	0	0.494262	CTCFL	ATP4A
ENSG00000124092	ENSG00000265268	0.49312	0	0.49312	CTCFL	AL356140.1
ENSG00000124092	ENSG00000172640	0.49268	0	0.49268	CTCFL	OR10AD1
ENSG00000124092	ENSG00000232096	0.491553	0	0.491553	CTCFL	YPEL5P1
ENSG00000124092	ENSG00000236460	0.491529	0	0.491529	CTCFL	SNX2P2
ENSG00000124092	ENSG00000274492	0.491168	0	0.491168	CTCFL	RP11-976B16.1
ENSG00000124092	ENSG00000230709	0.490872	0	0.490872	CTCFL	AC104024.1
ENSG00000124092	ENSG00000214978	0.490196	0	0.490196	CTCFL	RP11-477N12.3
ENSG00000124092	ENSG00000222744	0.489427	0	0.489427	CTCFL	RN7SKP166
ENSG00000124092	ENSG00000213430	0.488672	0	0.488672	CTCFL	HSPD1P1
ENSG00000124092	ENSG00000268088	0.48811	0	0.48811	CTCFL	AC093063.2
ENSG00000124092	ENSG00000269699	0.488066	0	0.488066	CTCFL	ZIM2
ENSG00000124092	ENSG00000237569	0.488022	0	0.488022	CTCFL	TUBAP
ENSG00000124092	ENSG00000270661	0.487954	0	0.487954	CTCFL	RP1-142L7.9
ENSG00000124092	ENSG00000237414	0.487722	0	0.487722	CTCFL	RP11-321L2.2
ENSG00000124092	ENSG00000116039	0.487636	18	0.487636	CTCFL	ATP6V1B1
ENSG00000124092	ENSG00000174898	0.486866	0	0.486866	CTCFL	CATSPERD
ENSG00000124092	ENSG00000249942	0.486723	0	0.486723	CTCFL	AC142293.3
ENSG00000124092	ENSG00000232474	0.486225	0	0.486225	CTCFL	NCKAP5-IT1
ENSG00000124092	ENSG00000204697	0.485249	0	0.485249	CTCFL	OR2U1P
ENSG00000124092	ENSG00000223648	0.485059	0	0.485059	CTCFL	IGHV3-64
ENSG00000124092	ENSG00000258433	0.484645	0	0.484645	CTCFL	RP11-255M2.1
ENSG00000124092	ENSG00000243025	0.484584	0	0.484584	CTCFL	MTAPP1
ENSG00000124092	ENSG00000267286	0.484576	0	0.484576	CTCFL	RP11-794M8.2
ENSG00000124092	ENSG00000254658	0.484542	0	0.484542	CTCFL	OR8J2
ENSG00000124092	ENSG00000232260	0.484147	0	0.484147	CTCFL	BTF3L4P1
ENSG00000124092	ENSG00000079689	0.48336	0	0.48336	CTCFL	SCGN
ENSG00000124092	ENSG00000165606	0.482409	0	0.482409	CTCFL	DRGX
ENSG00000124092	ENSG00000254497	0.48199	0	0.48199	CTCFL	CTD-2560E9.5
ENSG00000124092	ENSG00000136939	0.481715	0	0.481715	CTCFL	OR1L4
ENSG00000124092	ENSG00000258593	0.48154	0	0.48154	CTCFL	CTD-3051D23.4
ENSG00000124092	ENSG00000225371	0.480015	0	0.480015	CTCFL	CICP8
ENSG00000124092	ENSG00000254629	0.47897	0	0.47897	CTCFL	RP11-160H12.3
ENSG00000124092	ENSG00000236255	0.478358	44	0.478358	CTCFL	AC009404.2
ENSG00000124092	ENSG00000257612	0.477958	0	0.477958	CTCFL	RP11-384J4.1
ENSG00000124092	ENSG00000249081	0.477882	0	0.477882	CTCFL	OR5M14P
ENSG00000124092	ENSG00000227303	0.477779	0	0.477779	CTCFL	GS1-256O22.5
ENSG00000124092	ENSG00000230520	0.477163	0	0.477163	CTCFL	RP11-533K11.1
ENSG00000124092	ENSG00000227351	0.476463	0	0.476463	CTCFL	NANOGP6
ENSG00000124092	ENSG00000265980	0.475176	0	0.475176	CTCFL	CTD-2515C13.2
ENSG00000124092	ENSG00000261673	0.474736	0	0.474736	CTCFL	RP11-328J14.1
ENSG00000124092	ENSG00000216075	0.474584	0	0.474584	CTCFL	MIR890
ENSG00000124092	ENSG00000277137	0.474403	0	0.474403	CTCFL	AF254983.1
ENSG00000124092	ENSG00000232075	0.473522	0	0.473522	CTCFL	MRPL35P2
ENSG00000124092	ENSG00000185633	0.473513	22	0.473513	CTCFL	NDUFA4L2
ENSG00000124092	ENSG00000258998	0.473337	0	0.473337	CTCFL	RP11-398E10.1
ENSG00000124092	ENSG00000248599	0.473323	0	0.473323	CTCFL	FLJ42969
ENSG00000124092	ENSG00000180909	0.473166	0	0.473166	CTCFL	OR52B1P
ENSG00000124092	ENSG00000100024	0.471884	2	0.471884	CTCFL	UPB1
ENSG00000124092	ENSG00000133800	0.471222	0	0.471222	CTCFL	LYVE1
ENSG00000124092	ENSG00000239552	0.470179	0	0.470179	CTCFL	HOXB-AS2
ENSG00000124092	ENSG00000229798	0.469755	0	0.469755	CTCFL	KRT18P26
ENSG00000124092	ENSG00000265115	0.469631	0	0.469631	CTCFL	RP11-31I22.2
ENSG00000124092	ENSG00000126550	0.469577	0	0.469577	CTCFL	HTN1
ENSG00000124092	ENSG00000232216	0.469059	0	0.469059	CTCFL	IGHV3-43
ENSG00000124092	ENSG00000226413	0.468965	0	0.468965	CTCFL	OR8T1P
ENSG00000124092	ENSG00000197472	0.468503	14	0.468503	CTCFL	ZNF695
ENSG00000124092	ENSG00000232665	0.468416	0	0.468416	CTCFL	PHBP10
ENSG00000124092	ENSG00000228730	0.468293	0	0.468293	CTCFL	RP11-95L3.2
ENSG00000124092	ENSG00000220758	0.46798	0	0.46798	CTCFL	VN1R10P
ENSG00000124092	ENSG00000179919	0.467792	0	0.467792	CTCFL	OR10A7
ENSG00000124092	ENSG00000215572	0.467208	0	0.467208	CTCFL	ESRRAP1
ENSG00000124092	ENSG00000258405	0.465688	0	0.465688	CTCFL	ZNF578
ENSG00000124092	ENSG00000255679	0.465603	128	0.465603	CTCFL	JRKL-AS1
ENSG00000124092	ENSG00000242963	0.465426	0	0.465426	CTCFL	RP11-143E21.1
ENSG00000124092	ENSG00000229854	0.465323	0	0.465323	CTCFL	RP11-524G24.2
ENSG00000124092	ENSG00000187122	0.465169	16	0.465169	CTCFL	SLIT1
ENSG00000124092	ENSG00000259558	0.464698	0	0.464698	CTCFL	MESTP2
ENSG00000124092	ENSG00000261068	0.464179	0	0.464179	CTCFL	RP11-7K24.3
ENSG00000124092	ENSG00000217385	0.463541	0	0.463541	CTCFL	PSMC1P11
ENSG00000124092	ENSG00000215910	0.462951	0	0.462951	CTCFL	C1orf167
ENSG00000124092	ENSG00000006659	0.46154	0	0.46154	CTCFL	LGALS14
ENSG00000124092	ENSG00000185332	0.461435	0	0.461435	CTCFL	TMEM105
ENSG00000124092	ENSG00000221809	0.461196	0	0.461196	CTCFL	AC074051.1
ENSG00000124092	ENSG00000198358	0.461181	0	0.461181	CTCFL	RP11-544M22.1
ENSG00000124092	ENSG00000258615	0.460769	0	0.460769	CTCFL	RP11-725G5.3
ENSG00000124092	ENSG00000198454	0.460549	0	0.460549	CTCFL	PRR31
ENSG00000124092	ENSG00000226664	0.460208	0	0.460208	CTCFL	RP4-745E8.2
ENSG00000124092	ENSG00000234083	0.460203	0	0.460203	CTCFL	AJ006995.3
ENSG00000124092	ENSG00000234639	0.459981	0	0.459981	CTCFL	AC009263.2
ENSG00000124092	ENSG00000271620	0.45997	0	0.45997	CTCFL	IGHV3OR16-7
ENSG00000124092	ENSG00000229560	0.458464	0	0.458464	CTCFL	LYARP1
ENSG00000124092	ENSG00000225411	0.458414	0	0.458414	CTCFL	RP11-764K9.1
ENSG00000124092	ENSG00000260687	0.457455	0	0.457455	CTCFL	RP11-44L9.2
ENSG00000124092	ENSG00000249045	0.457075	0	0.457075	CTCFL	RP11-63H19.8
ENSG00000124092	ENSG00000166813	0.456791	0	0.456791	CTCFL	KIF7
ENSG00000124092	ENSG00000167664	0.456382	0	0.456382	CTCFL	TMIGD2
ENSG00000124092	ENSG00000148468	0.455782	31	0.455782	CTCFL	FAM171A1
ENSG00000124092	ENSG00000175077	0.455074	0	0.455074	CTCFL	RTP1
ENSG00000124092	ENSG00000259282	0.454606	0	0.454606	CTCFL	SPATA8-AS1
ENSG00000124092	ENSG00000205274	0.454573	0	0.454573	CTCFL	TRBV20OR9-2
ENSG00000124092	ENSG00000271220	0.453605	0	0.453605	CTCFL	RP11-478H13.4
ENSG00000124092	ENSG00000234597	0.453416	0	0.453416	CTCFL	AC010096.1
ENSG00000124092	ENSG00000249878	0.453361	0	0.453361	CTCFL	CTD-2244C20.1
ENSG00000124092	ENSG00000227163	0.452965	0	0.452965	CTCFL	RP5-1198O20.5
ENSG00000124092	ENSG00000280409	0.452942	0	0.452942	CTCFL	LINC01101
ENSG00000124092	ENSG00000249177	0.45288	0	0.45288	CTCFL	MTND4P29
ENSG00000124092	ENSG00000221571	0.451861	0	0.451861	CTCFL	RNU6ATAC35P
ENSG00000124092	ENSG00000226631	0.451566	0	0.451566	CTCFL	SLC9A3P3
ENSG00000124092	ENSG00000228048	0.45119	0	0.45119	CTCFL	RP11-598C10.1
ENSG00000124092	ENSG00000280288	0.450919	0	0.450919	CTCFL	RP11-756D7.2
ENSG00000124092	ENSG00000268100	0.450746	0	0.450746	CTCFL	ZNF725P
ENSG00000124092	ENSG00000236398	0.450406	0	0.450406	CTCFL	TAS2R39
ENSG00000124092	ENSG00000248530	0.450398	0	0.450398	CTCFL	RP11-517B11.2
ENSG00000124092	ENSG00000257583	0.450203	0	0.450203	CTCFL	RP11-167N24.4
ENSG00000124092	ENSG00000264104	0.450056	0	0.450056	CTCFL	RP11-638L3.4
ENSG00000124092	ENSG00000254089	0.44995	0	0.44995	CTCFL	RP11-388K12.2
ENSG00000124092	ENSG00000251702	0.449594	0	0.449594	CTCFL	RNU6-857P
ENSG00000124092	ENSG00000153132	0.449221	87	0.449221	CTCFL	CLGN
ENSG00000124092	ENSG00000250632	0.44844	0	0.44844	CTCFL	RP3-513G18.2
ENSG00000124092	ENSG00000251304	0.447979	0	0.447979	CTCFL	RP11-321E2.5
ENSG00000124092	ENSG00000277399	0.447458	0	0.447458	CTCFL	GPR179
ENSG00000124092	ENSG00000164669	0.447359	0	0.447359	CTCFL	INTS4L1
ENSG00000124092	ENSG00000222413	0.446379	0	0.446379	CTCFL	RN7SKP125
ENSG00000124092	ENSG00000166407	0.446277	72	0.446277	CTCFL	LMO1
ENSG00000124092	ENSG00000130385	0.446267	0	0.446267	CTCFL	BMP15
ENSG00000124092	ENSG00000254475	0.44618	0	0.44618	CTCFL	OR2AT1P
ENSG00000124092	ENSG00000181092	0.446122	0	0.446122	CTCFL	ADIPOQ
ENSG00000124092	ENSG00000228168	0.446009	0	0.446009	CTCFL	HNRNPA1P21
ENSG00000124092	ENSG00000177301	0.445911	16	0.445911	CTCFL	KCNA2
ENSG00000124092	ENSG00000258313	0.445885	0	0.445885	CTCFL	RP11-167N24.5
ENSG00000124092	ENSG00000214049	0.445668	0	0.445668	CTCFL	UCA1
ENSG00000124092	ENSG00000272727	0.445359	0	0.445359	CTCFL	RP11-142A22.4
ENSG00000124092	ENSG00000160117	0.444839	37	0.444839	CTCFL	ANKLE1
ENSG00000124092	ENSG00000278928	0.444177	0	0.444177	CTCFL	RP11-481F24.3
ENSG00000124092	ENSG00000260910	0.443431	0	0.443431	CTCFL	LINC00565
ENSG00000124092	ENSG00000258066	0.443257	0	0.443257	CTCFL	RP11-781A6.1
ENSG00000124092	ENSG00000254266	0.442683	21	0.442683	CTCFL	RP11-594N15.2
ENSG00000124092	ENSG00000258223	0.442452	0	0.442452	CTCFL	PRSS58
ENSG00000124092	ENSG00000221837	0.442357	0	0.442357	CTCFL	KRTAP10-9
ENSG00000124092	ENSG00000270058	0.441477	0	0.441477	CTCFL	RP11-514D23.3
ENSG00000124092	ENSG00000239455	0.440828	0	0.440828	CTCFL	RP11-561O4.1
ENSG00000124092	ENSG00000255067	0.440159	0	0.440159	CTCFL	RP11-47J17.1
ENSG00000124092	ENSG00000203685	0.440044	19	0.440044	CTCFL	C1orf95
ENSG00000124092	ENSG00000262518	0.439834	0	0.439834	CTCFL	CTD-2535P7.2
ENSG00000124092	ENSG00000229938	0.439042	0	0.439042	CTCFL	MYO16-AS2
ENSG00000124092	ENSG00000268388	0.43898	0	0.43898	CTCFL	FENDRR
ENSG00000124092	ENSG00000253658	0.437598	0	0.437598	CTCFL	RP11-600K15.1
ENSG00000124092	ENSG00000217089	0.436489	0	0.436489	CTCFL	RPS29P13
ENSG00000124092	ENSG00000254735	0.436474	0	0.436474	CTCFL	HMGB1P42
ENSG00000124092	ENSG00000272546	0.436001	0	0.436001	CTCFL	OR3A5P
ENSG00000124092	ENSG00000255323	0.435636	0	0.435636	CTCFL	LINC01495
ENSG00000124092	ENSG00000226145	0.434899	0	0.434899	CTCFL	KRT16P6
ENSG00000124092	ENSG00000222012	0.43487	0	0.43487	CTCFL	AC005481.5
ENSG00000124092	ENSG00000254466	0.434668	0	0.434668	CTCFL	OR4D10
ENSG00000124092	ENSG00000227678	0.434666	0	0.434666	CTCFL	RP11-73O6.3
ENSG00000124092	ENSG00000264315	0.43447	0	0.43447	CTCFL	HNRNPA1P11
ENSG00000124092	ENSG00000177233	0.43417	0	0.43417	CTCFL	OR2M1P
ENSG00000124092	ENSG00000232140	0.434025	0	0.434025	CTCFL	AC073257.1
ENSG00000124092	ENSG00000264843	0.433934	0	0.433934	CTCFL	RP11-856M7.2
ENSG00000124092	ENSG00000256769	0.433026	0	0.433026	CTCFL	CACNA1C-AS3
ENSG00000124092	ENSG00000234109	0.432883	0	0.432883	CTCFL	RPL7P36
ENSG00000124092	ENSG00000146360	0.432522	0	0.432522	CTCFL	GPR6
ENSG00000124092	ENSG00000114113	0.432159	0	0.432159	CTCFL	RBP2
ENSG00000124092	ENSG00000184698	0.431977	0	0.431977	CTCFL	OR51M1
ENSG00000124092	ENSG00000253927	0.431756	0	0.431756	CTCFL	GS1-39E22.1
ENSG00000124092	ENSG00000231881	0.431635	0	0.431635	CTCFL	RP5-1120P11.3
ENSG00000124092	ENSG00000235623	0.431458	0	0.431458	CTCFL	OR7E110P
ENSG00000124092	ENSG00000249459	0.431187	0	0.431187	CTCFL	ZNF286B
ENSG00000124092	ENSG00000170613	0.43101	0	0.43101	CTCFL	FAM71B
ENSG00000124092	ENSG00000254223	0.430777	0	0.430777	CTCFL	RP11-419K12.1
ENSG00000124092	ENSG00000242512	0.430539	0	0.430539	CTCFL	LINC01206
ENSG00000124092	ENSG00000278698	0.430426	0	0.430426	CTCFL	RP11-282A11.3
ENSG00000124092	ENSG00000261298	0.430185	0	0.430185	CTCFL	RP11-309M7.1
ENSG00000124092	ENSG00000275350	0.42939	0	0.42939	CTCFL	RP11-329N22.2
ENSG00000124092	ENSG00000170683	0.428483	0	0.428483	CTCFL	OR10A3
ENSG00000124092	ENSG00000223410	0.427822	0	0.427822	CTCFL	RP1-191L6.2
ENSG00000124092	ENSG00000281888	0.427651	0	0.427651	CTCFL	ENSG00000281888
ENSG00000124092	ENSG00000260090	0.42743	0	0.42743	CTCFL	RP11-292D4.3
ENSG00000124092	ENSG00000249196	0.426987	0	0.426987	CTCFL	RP11-669N7.2
ENSG00000124092	ENSG00000167098	0.426884	0	0.426884	CTCFL	SUN5
ENSG00000124092	ENSG00000230615	0.42682	0	0.42682	CTCFL	RP5-1198O20.4
ENSG00000124092	ENSG00000113520	0.426729	0	0.426729	CTCFL	IL4
ENSG00000124092	ENSG00000226935	0.425703	0	0.425703	CTCFL	LINC00161
ENSG00000124092	ENSG00000228792	0.42559	0	0.42559	CTCFL	RP11-354K1.2
ENSG00000124092	ENSG00000229108	0.424833	0	0.424833	CTCFL	MEOX2-AS1
ENSG00000124092	ENSG00000180818	0.424202	0	0.424202	CTCFL	HOXC10
ENSG00000124092	ENSG00000223469	0.423986	0	0.423986	CTCFL	RP11-344J7.2
ENSG00000124092	ENSG00000259648	0.423808	0	0.423808	CTCFL	RP11-643G16.4
ENSG00000124092	ENSG00000229433	0.423771	0	0.423771	CTCFL	RP11-329B9.1
ENSG00000124092	ENSG00000233694	0.423743	0	0.423743	CTCFL	AC007365.1
ENSG00000124092	ENSG00000281196	0.42289	0	0.42289	CTCFL	ENSG00000281196
ENSG00000124092	ENSG00000275805	0.422804	0	0.422804	CTCFL	RP11-349H17.2
ENSG00000124092	ENSG00000163017	0.422728	0	0.422728	CTCFL	ACTG2
ENSG00000124092	ENSG00000267808	0.422378	0	0.422378	CTCFL	AC018755.17
ENSG00000124092	ENSG00000259929	0.422188	0	0.422188	CTCFL	CTA-481E9.4
ENSG00000124092	ENSG00000185296	0.421943	0	0.421943	CTCFL	CTD-2139B15.1
ENSG00000124092	ENSG00000256732	0.421669	0	0.421669	CTCFL	RP11-407A16.3
ENSG00000124092	ENSG00000213358	0.421593	91	0.421593	CTCFL	AC092933.4
ENSG00000124092	ENSG00000110245	0.421208	0	0.421208	CTCFL	APOC3
ENSG00000124092	ENSG00000214832	0.420933	0	0.420933	CTCFL	UPF3AP2
ENSG00000124092	ENSG00000257660	0.420917	0	0.420917	CTCFL	RP11-579D7.4
ENSG00000124092	ENSG00000234025	0.420625	0	0.420625	CTCFL	RBPMS2P1
ENSG00000124092	ENSG00000248442	0.419941	0	0.419941	CTCFL	OR10J7P
ENSG00000124092	ENSG00000257259	0.41924	0	0.41924	CTCFL	RP11-767I20.1
ENSG00000124092	ENSG00000124227	0.419026	0	0.419026	CTCFL	ANKRD60
ENSG00000124092	ENSG00000187695	0.418539	0	0.418539	CTCFL	RP11-723O4.6
ENSG00000124092	ENSG00000259696	0.417753	0	0.417753	CTCFL	RP11-126F18.2
ENSG00000124092	ENSG00000262312	0.417637	0	0.417637	CTCFL	LA16c-390H2.4
ENSG00000124092	ENSG00000015413	0.417421	0	0.417421	CTCFL	DPEP1
ENSG00000124092	ENSG00000228595	0.417382	0	0.417382	CTCFL	PAICSP2
ENSG00000124092	ENSG00000103460	0.417018	0	0.417018	CTCFL	TOX3
ENSG00000124092	ENSG00000259561	0.416464	0	0.416464	CTCFL	RP11-300G22.2
ENSG00000124092	ENSG00000264714	0.416005	0	0.416005	CTCFL	RP11-21G15.1
ENSG00000124092	ENSG00000226985	0.415968	0	0.415968	CTCFL	LINC01203
ENSG00000124092	ENSG00000248942	0.415931	0	0.415931	CTCFL	LINC01335
ENSG00000124092	ENSG00000251525	0.415832	0	0.415832	CTCFL	TCP11X3P
ENSG00000124092	ENSG00000256763	0.415318	0	0.415318	CTCFL	RP1-116K23.1
ENSG00000124092	ENSG00000280339	0.415242	0	0.415242	CTCFL	RP11-736K20.4
ENSG00000124092	ENSG00000267599	0.414988	0	0.414988	CTCFL	CTD-2050I18.2
ENSG00000124092	ENSG00000229147	0.414964	0	0.414964	CTCFL	SMPD4P2
ENSG00000124092	ENSG00000270252	0.414754	0	0.414754	CTCFL	IGKV3OR2-5
ENSG00000124092	ENSG00000236475	0.414747	0	0.414747	CTCFL	TRIM26BP
ENSG00000124092	ENSG00000242280	0.414604	0	0.414604	CTCFL	SLC16A1P1
ENSG00000124092	ENSG00000260420	0.414041	0	0.414041	CTCFL	LA16c-444G7.2
ENSG00000124092	ENSG00000240961	0.413711	0	0.413711	CTCFL	RN7SL415P
ENSG00000124092	ENSG00000242473	0.413484	0	0.413484	CTCFL	KIR2DP1
ENSG00000124092	ENSG00000225036	0.413206	0	0.413206	CTCFL	RP11-414B7.1
ENSG00000124092	ENSG00000140465	0.412838	0	0.412838	CTCFL	CYP1A1
ENSG00000124092	ENSG00000223457	0.41254	0	0.41254	CTCFL	HTATSF1P
ENSG00000124092	ENSG00000111046	0.412289	0	0.412289	CTCFL	MYF6
ENSG00000124092	ENSG00000263787	0.412135	0	0.412135	CTCFL	RP11-456D7.1
ENSG00000124092	ENSG00000226918	0.411937	0	0.411937	CTCFL	AC010086.1
ENSG00000124092	ENSG00000260677	0.411429	0	0.411429	CTCFL	RP11-546O6.4
ENSG00000124092	ENSG00000223691	0.410886	0	0.410886	CTCFL	AC068044.1
ENSG00000124092	ENSG00000254989	0.410805	0	0.410805	CTCFL	RP11-469N6.3
ENSG00000124092	ENSG00000283000	0.41073	0	0.41073	CTCFL	ENSG00000283000
ENSG00000124092	ENSG00000249995	0.40892	0	0.40892	CTCFL	ECM1P2
ENSG00000124092	ENSG00000258115	0.408142	0	0.408142	CTCFL	RP11-89M22.3
ENSG00000124092	ENSG00000231882	0.40773	0	0.40773	CTCFL	F10-AS1
ENSG00000124092	ENSG00000149582	0.406735	0	0.406735	CTCFL	TMEM25
ENSG00000124092	ENSG00000229599	0.406502	0	0.406502	CTCFL	LINC00411
ENSG00000124092	ENSG00000280707	0.405557	0	0.405557	CTCFL	ENSG00000280707
ENSG00000124092	ENSG00000250062	0.405408	0	0.405408	CTCFL	RP11-778J15.1
ENSG00000124092	ENSG00000233782	0.405189	0	0.405189	CTCFL	ZNF90P3
ENSG00000124092	ENSG00000237312	0.405107	0	0.405107	CTCFL	RP11-475C16.2
ENSG00000124092	ENSG00000178457	0.405032	0	0.405032	CTCFL	LINC00314
ENSG00000124092	ENSG00000236690	0.404968	0	0.404968	CTCFL	AC007274.5
ENSG00000124092	ENSG00000082929	0.404802	0	0.404802	CTCFL	C4orf6
ENSG00000124092	ENSG00000184005	0.404799	39	0.404799	CTCFL	ST6GALNAC3
ENSG00000124092	ENSG00000224484	0.404498	0	0.404498	CTCFL	RP11-548K12.4
ENSG00000124092	ENSG00000103023	0.403673	0	0.403673	CTCFL	PRSS54
ENSG00000124092	ENSG00000163209	0.403327	0	0.403327	CTCFL	SPRR3
ENSG00000124092	ENSG00000251620	0.403229	0	0.403229	CTCFL	STPG2-AS1
ENSG00000124092	ENSG00000118156	0.403099	0	0.403099	CTCFL	ZNF541
ENSG00000124092	ENSG00000159247	0.402421	0	0.402421	CTCFL	TUBBP5
ENSG00000124092	ENSG00000189108	0.402396	61	0.402396	CTCFL	IL1RAPL2
ENSG00000124092	ENSG00000279625	0.402127	0	0.402127	CTCFL	RP11-415K20.2
ENSG00000124092	ENSG00000164821	0.402076	0	0.402076	CTCFL	DEFA4
ENSG00000124092	ENSG00000262031	0.401811	0	0.401811	CTCFL	RP11-63A1.2
ENSG00000124092	ENSG00000213449	0.401377	0	0.401377	CTCFL	GAPDHP28
ENSG00000124092	ENSG00000251608	0.400701	0	0.400701	CTCFL	OR12D1
ENSG00000124092	ENSG00000253507	0.400623	0	0.400623	CTCFL	CTD-2501M5.1
ENSG00000124092	ENSG00000227929	0.400468	0	0.400468	CTCFL	SRGAP3-AS3
ENSG00000124092	ENSG00000006555	0.400416	0	0.400416	CTCFL	TTC22
ENSG00000124092	ENSG00000253994	0.399953	0	0.399953	CTCFL	KB-1299A7.1
ENSG00000124092	ENSG00000211727	0.398754	0	0.398754	CTCFL	TRBV7-6
ENSG00000124092	ENSG00000225129	0.398397	0	0.398397	CTCFL	RP4-614C15.2
ENSG00000124092	ENSG00000224486	0.39835	0	0.39835	CTCFL	HCG19P
ENSG00000124092	ENSG00000172458	0.397576	46	0.397576	CTCFL	IL17D
ENSG00000124092	ENSG00000250338	0.397274	0	0.397274	CTCFL	RP11-395I6.2
ENSG00000124092	ENSG00000260658	0.396754	98	0.396754	CTCFL	RP11-368L12.1
ENSG00000124092	ENSG00000230737	0.396625	0	0.396625	CTCFL	AC106870.1
ENSG00000124092	ENSG00000145040	0.396519	0	0.396519	CTCFL	UCN2
ENSG00000124092	ENSG00000253188	0.395414	0	0.395414	CTCFL	TRBV6-7
ENSG00000124092	ENSG00000253810	0.395186	0	0.395186	CTCFL	PSAT1P1
ENSG00000124092	ENSG00000279708	0.395012	78	0.395012	CTCFL	CTD-2335A18.2
ENSG00000124092	ENSG00000180708	0.394995	0	0.394995	CTCFL	OR10K2
ENSG00000124092	ENSG00000253623	0.393647	0	0.393647	CTCFL	RP11-346I3.2
ENSG00000124092	ENSG00000250174	0.393644	0	0.393644	CTCFL	MYLK-AS2
ENSG00000124092	ENSG00000279993	0.393457	0	0.393457	CTCFL	RP11-76C10.3
ENSG00000124092	ENSG00000250900	0.393161	0	0.393161	CTCFL	CTC-338M12.6
ENSG00000124092	ENSG00000250405	0.393018	0	0.393018	CTCFL	RP11-114H7.2
ENSG00000124092	ENSG00000212610	0.392897	0	0.392897	CTCFL	U3
ENSG00000124092	ENSG00000167748	0.392897	0	0.392897	CTCFL	KLK1
ENSG00000124092	ENSG00000178645	0.392244	0	0.392244	CTCFL	C10orf53
ENSG00000124092	ENSG00000147606	0.391056	0	0.391056	CTCFL	SLC26A7
ENSG00000124092	ENSG00000256193	0.390832	0	0.390832	CTCFL	LINC00507
ENSG00000124092	ENSG00000164438	0.390448	0	0.390448	CTCFL	TLX3
ENSG00000124092	ENSG00000278593	0.390363	0	0.390363	CTCFL	RP13-977E11.1
ENSG00000124092	ENSG00000233516	0.390051	0	0.390051	CTCFL	RP11-388N2.1
ENSG00000124092	ENSG00000185231	0.389743	0	0.389743	CTCFL	MC2R
ENSG00000124092	ENSG00000228503	0.389648	0	0.389648	CTCFL	RP11-347D21.2
ENSG00000124092	ENSG00000282012	0.389641	0	0.389641	CTCFL	ENSG00000282012
ENSG00000124092	ENSG00000234551	0.389433	0	0.389433	CTCFL	LINC01309
ENSG00000124092	ENSG00000261397	0.38781	0	0.38781	CTCFL	LINC01177
ENSG00000124092	ENSG00000229900	0.387686	0	0.387686	CTCFL	HSPD1P21
ENSG00000124092	ENSG00000270336	0.38768	0	0.38768	CTCFL	RP11-521F1.1
ENSG00000124092	ENSG00000196553	0.387633	26	0.387633	CTCFL	LINC00238
ENSG00000124092	ENSG00000222068	0.386751	0	0.386751	CTCFL	RN7SKP154
ENSG00000124092	ENSG00000260860	0.386701	0	0.386701	CTCFL	RP11-615I2.3
ENSG00000124092	ENSG00000211706	0.386184	0	0.386184	CTCFL	TRBV6-1
ENSG00000124092	ENSG00000259518	0.386098	0	0.386098	CTCFL	RP11-597K23.2
ENSG00000124092	ENSG00000163564	0.385973	0	0.385973	CTCFL	PYHIN1
ENSG00000124092	ENSG00000270829	0.385691	35	0.385691	CTCFL	AC015849.12
ENSG00000124092	ENSG00000089101	0.385673	16	0.385673	CTCFL	CFAP61
ENSG00000124092	ENSG00000186207	0.385451	0	0.385451	CTCFL	LCE5A
ENSG00000124092	ENSG00000228422	0.385013	0	0.385013	CTCFL	LINC00687
ENSG00000124092	ENSG00000232596	0.384451	0	0.384451	CTCFL	RP1-37J18.2
ENSG00000124092	ENSG00000180083	0.383957	0	0.383957	CTCFL	WFDC11
ENSG00000124092	ENSG00000047597	0.383617	0	0.383617	CTCFL	XK
ENSG00000124092	ENSG00000168992	0.382982	0	0.382982	CTCFL	OR7E102P
ENSG00000124092	ENSG00000234034	0.382788	0	0.382788	CTCFL	AP000959.2
ENSG00000124092	ENSG00000225640	0.382496	0	0.382496	CTCFL	RP5-1022P6.4
ENSG00000124092	ENSG00000205866	0.382452	0	0.382452	CTCFL	FAM99A
ENSG00000124092	ENSG00000131142	0.381904	0	0.381904	CTCFL	CCL25
ENSG00000124092	ENSG00000238726	0.38189	0	0.38189	CTCFL	AC073648.1
ENSG00000124092	ENSG00000249253	0.381697	0	0.381697	CTCFL	RP11-77P16.1
ENSG00000124092	ENSG00000253196	0.380901	0	0.380901	CTCFL	RP11-706C16.7
ENSG00000124092	ENSG00000105997	0.380653	40	0.380653	CTCFL	HOXA3
ENSG00000124092	ENSG00000207935	0.380526	0	0.380526	CTCFL	MIR204
ENSG00000124092	ENSG00000237171	0.380422	0	0.380422	CTCFL	GS1-466O4.5
ENSG00000124092	ENSG00000187166	0.380385	0	0.380385	CTCFL	H1FNT
ENSG00000124092	ENSG00000250328	0.380186	0	0.380186	CTCFL	MGC32805
ENSG00000124092	ENSG00000233997	0.380011	0	0.380011	CTCFL	LINC01425
ENSG00000124092	ENSG00000236316	0.379795	0	0.379795	CTCFL	OR7E109P
ENSG00000124092	ENSG00000252978	0.379755	0	0.379755	CTCFL	RN7SKP183
ENSG00000124092	ENSG00000199633	0.379291	0	0.379291	CTCFL	SNORA63
ENSG00000124092	ENSG00000124664	0.37916	0	0.37916	CTCFL	SPDEF
ENSG00000124092	ENSG00000166105	0.378532	0	0.378532	CTCFL	GLB1L3
ENSG00000124092	ENSG00000230834	0.378483	0	0.378483	CTCFL	AC068580.7
ENSG00000124092	ENSG00000276385	0.378211	0	0.378211	CTCFL	RP5-859I17.3
ENSG00000124092	ENSG00000260302	0.378174	0	0.378174	CTCFL	RP11-973H7.1
ENSG00000124092	ENSG00000258135	0.37775	0	0.37775	CTCFL	RP11-70F11.11
ENSG00000124092	ENSG00000154319	0.377506	28	0.377506	CTCFL	FAM167A
ENSG00000124092	ENSG00000229347	0.3773	0	0.3773	CTCFL	RP11-504E21.1
ENSG00000124092	ENSG00000252040	0.37705	0	0.37705	CTCFL	snoU109
ENSG00000124092	ENSG00000124827	0.376644	0	0.376644	CTCFL	GCM2
ENSG00000124092	ENSG00000267857	0.375661	0	0.375661	CTCFL	RP5-1023B21.1
ENSG00000124092	ENSG00000260066	0.375356	0	0.375356	CTCFL	CTD-2587M23.1
ENSG00000124092	ENSG00000265428	0.37528	0	0.37528	CTCFL	RP1-56K13.6
ENSG00000124092	ENSG00000269495	0.374752	0	0.374752	CTCFL	CTB-147C22.8
ENSG00000124092	ENSG00000280283	0.374696	0	0.374696	CTCFL	CTA-481E9.2
ENSG00000124092	ENSG00000180881	0.374558	23	0.374558	CTCFL	CAPS2
ENSG00000124092	ENSG00000244681	0.374458	0	0.374458	CTCFL	MTHFD2P1
ENSG00000124092	ENSG00000143768	0.374126	0	0.374126	CTCFL	LEFTY2
ENSG00000124092	ENSG00000238107	0.374043	0	0.374043	CTCFL	RP11-495P10.5
ENSG00000124092	ENSG00000260631	0.373831	0	0.373831	CTCFL	RBM22P12
ENSG00000124092	ENSG00000257611	0.372863	0	0.372863	CTCFL	RP11-185N2.1
ENSG00000124092	ENSG00000232920	0.372613	0	0.372613	CTCFL	LINC01400
ENSG00000124092	ENSG00000184363	0.371638	0	0.371638	CTCFL	PKP3
ENSG00000124092	ENSG00000204363	0.37154	0	0.37154	CTCFL	SPANXN5
ENSG00000124092	ENSG00000260976	0.371411	0	0.371411	CTCFL	GS1-120K12.4
ENSG00000124092	ENSG00000260785	0.371355	0	0.371355	CTCFL	CASC17
ENSG00000124092	ENSG00000196565	0.371137	39	0.371137	CTCFL	HBG2
ENSG00000124092	ENSG00000177112	0.371039	0	0.371039	CTCFL	MRVI1-AS1
ENSG00000124092	ENSG00000163141	0.370558	0	0.370558	CTCFL	BNIPL
ENSG00000124092	ENSG00000261382	0.370536	0	0.370536	CTCFL	RP11-461L18.1
ENSG00000124092	ENSG00000279143	0.370271	0	0.370271	CTCFL	AC139099.7
ENSG00000124092	ENSG00000231821	0.369727	0	0.369727	CTCFL	NPM1P48
ENSG00000124092	ENSG00000250782	0.36954	0	0.36954	CTCFL	RP11-432M8.13
ENSG00000124092	ENSG00000167244	0.369512	0	0.369512	CTCFL	IGF2
ENSG00000124092	ENSG00000248837	0.369457	0	0.369457	CTCFL	RP11-412P11.1
ENSG00000124092	ENSG00000251629	0.369284	0	0.369284	CTCFL	RP11-774D14.1
ENSG00000124092	ENSG00000259887	0.369145	0	0.369145	CTCFL	RP11-923I11.5
ENSG00000124092	ENSG00000101955	0.368451	0	0.368451	CTCFL	SRPX
ENSG00000124092	ENSG00000228075	0.368056	0	0.368056	CTCFL	BOD1L2
ENSG00000124092	ENSG00000197753	0.366962	0	0.366962	CTCFL	LHFPL5
ENSG00000124092	ENSG00000267707	0.366722	0	0.366722	CTCFL	RP11-95O2.5
ENSG00000124092	ENSG00000182645	0.366654	0	0.366654	CTCFL	CCDC172
ENSG00000124092	ENSG00000186440	0.366118	0	0.366118	CTCFL	OR6P1
ENSG00000124092	ENSG00000230686	0.365225	0	0.365225	CTCFL	AC067945.2
ENSG00000124092	ENSG00000258487	0.364991	0	0.364991	CTCFL	RP11-99L13.1
ENSG00000124092	ENSG00000187690	0.363878	0	0.363878	CTCFL	CXorf67
ENSG00000124092	ENSG00000283051	0.36368	0	0.36368	CTCFL	ENSG00000283051
ENSG00000124092	ENSG00000225449	0.363497	0	0.363497	CTCFL	RAB6C-AS1
ENSG00000124092	ENSG00000254822	0.363004	0	0.363004	CTCFL	RP11-375D13.3
ENSG00000124092	ENSG00000227818	0.362766	0	0.362766	CTCFL	RP11-227F8.2
ENSG00000124092	ENSG00000127241	0.362516	0	0.362516	CTCFL	MASP1
ENSG00000124092	ENSG00000251680	0.361861	71	0.361861	CTCFL	CTC-575N7.1
ENSG00000124092	ENSG00000280415	0.361435	0	0.361435	CTCFL	RP4-800O15.2
ENSG00000124092	ENSG00000253634	0.361373	0	0.361373	CTCFL	RP11-587H10.2
ENSG00000124092	ENSG00000258390	0.360382	0	0.360382	CTCFL	RP11-1070N10.4
ENSG00000124092	ENSG00000254370	0.360231	61	0.360231	CTCFL	RP11-181B11.1
ENSG00000124092	ENSG00000242281	0.359801	0	0.359801	CTCFL	RN7SL159P
ENSG00000124092	ENSG00000221287	0.35948	0	0.35948	CTCFL	MIR1289-2
ENSG00000124092	ENSG00000231548	0.359357	0	0.359357	CTCFL	OR55B1P
ENSG00000124092	ENSG00000227293	0.359338	0	0.359338	CTCFL	AC118345.1
ENSG00000124092	ENSG00000258422	0.359275	0	0.359275	CTCFL	RP11-486O13.2
ENSG00000124092	ENSG00000257316	0.358453	0	0.358453	CTCFL	RP11-267D19.2
ENSG00000124092	ENSG00000223715	0.358237	0	0.358237	CTCFL	LINC01208
ENSG00000124092	ENSG00000254615	0.357462	34	0.357462	CTCFL	RP11-395G23.3
ENSG00000124092	ENSG00000237434	0.35735	0	0.35735	CTCFL	RP11-15P13.1
ENSG00000124092	ENSG00000272701	0.35729	0	0.35729	CTCFL	RP11-2E11.10
ENSG00000124092	ENSG00000112812	0.357268	0	0.357268	CTCFL	PRSS16
ENSG00000124092	ENSG00000102174	0.356689	22	0.356689	CTCFL	PHEX
ENSG00000124092	ENSG00000260504	0.355975	0	0.355975	CTCFL	RP11-558A11.3
ENSG00000124092	ENSG00000258383	0.355783	0	0.355783	CTCFL	CTD-2200A16.1
ENSG00000124092	ENSG00000255466	0.355623	0	0.355623	CTCFL	OR5AL2P
ENSG00000124092	ENSG00000226366	0.355468	0	0.355468	CTCFL	AC097463.1
ENSG00000124092	ENSG00000279971	0.354823	0	0.354823	CTCFL	SCGB2B3P
ENSG00000124092	ENSG00000250819	0.354711	0	0.354711	CTCFL	RP11-576E20.1
ENSG00000124092	ENSG00000274004	0.354315	0	0.354315	CTCFL	H19_3
ENSG00000124092	ENSG00000280091	0.353662	0	0.353662	CTCFL	CTC-312O10.3
ENSG00000124092	ENSG00000261051	0.353545	0	0.353545	CTCFL	RP11-274H2.5
ENSG00000124092	ENSG00000228157	0.353508	0	0.353508	CTCFL	AC007952.5
ENSG00000124092	ENSG00000105696	0.352948	0	0.352948	CTCFL	TMEM59L
ENSG00000124092	ENSG00000258933	0.352776	0	0.352776	CTCFL	RP11-991C1.1
ENSG00000124092	ENSG00000230096	0.35242	0	0.35242	CTCFL	RP11-34C15.2
ENSG00000124092	ENSG00000088386	0.352142	0	0.352142	CTCFL	SLC15A1
ENSG00000124092	ENSG00000242014	0.352095	0	0.352095	CTCFL	RN7SL26P
ENSG00000124092	ENSG00000181433	0.351808	0	0.351808	CTCFL	SAGE1
ENSG00000124092	ENSG00000198414	0.351694	0	0.351694	CTCFL	TATDN2P1
ENSG00000124092	ENSG00000213182	0.351598	0	0.351598	CTCFL	OR10D5P
ENSG00000124092	ENSG00000235213	0.351477	0	0.351477	CTCFL	OR6E1P
ENSG00000124092	ENSG00000250954	0.35135	0	0.35135	CTCFL	RP11-79E3.3
ENSG00000124092	ENSG00000224039	0.351322	0	0.351322	CTCFL	AC091493.1
ENSG00000124092	ENSG00000262116	0.350766	0	0.350766	CTCFL	AC009134.1
ENSG00000124092	ENSG00000254079	0.350647	0	0.350647	CTCFL	RP11-31K23.1
ENSG00000124092	ENSG00000196350	0.350014	0	0.350014	CTCFL	ZNF729
ENSG00000124092	ENSG00000176746	0.349123	0	0.349123	CTCFL	MAGEB6
ENSG00000124092	ENSG00000113600	0.348453	14	0.348453	CTCFL	C9
ENSG00000124092	ENSG00000279791	0.34835	0	0.34835	CTCFL	RP11-499E14.1
ENSG00000124092	ENSG00000220418	0.348188	0	0.348188	CTCFL	TUBB3P1
ENSG00000124092	ENSG00000274379	0.347962	0	0.347962	CTCFL	RP11-179A9.3
ENSG00000124092	ENSG00000175485	0.347954	0	0.347954	CTCFL	OR52W1
ENSG00000124092	ENSG00000136750	0.347658	0	0.347658	CTCFL	GAD2
ENSG00000124092	ENSG00000248684	0.347465	0	0.347465	CTCFL	BIN2P2
ENSG00000124092	ENSG00000226913	0.347077	0	0.347077	CTCFL	BSN-AS2
ENSG00000124092	ENSG00000188388	0.347025	0	0.347025	CTCFL	GOLGA6L3
ENSG00000124092	ENSG00000207056	0.34702	0	0.34702	CTCFL	RNU1-8P
ENSG00000124092	ENSG00000225827	0.346905	0	0.346905	CTCFL	SFTPA3P
ENSG00000124092	ENSG00000239513	0.346682	0	0.346682	CTCFL	LINC01210
ENSG00000124092	ENSG00000259478	0.346485	0	0.346485	CTCFL	RP11-753A21.1
ENSG00000124092	ENSG00000225815	0.34615	0	0.34615	CTCFL	AC092669.6
ENSG00000124092	ENSG00000179673	0.346121	0	0.346121	CTCFL	RPRML
ENSG00000124092	ENSG00000162391	0.345751	0	0.345751	CTCFL	FAM151A
ENSG00000124092	ENSG00000228675	0.345054	0	0.345054	CTCFL	AC006482.1
ENSG00000124092	ENSG00000157219	0.344901	0	0.344901	CTCFL	HTR5A
ENSG00000124092	ENSG00000250977	0.344826	0	0.344826	CTCFL	RP11-173E2.2
ENSG00000124092	ENSG00000233014	0.344725	0	0.344725	CTCFL	TBC1D3P7
ENSG00000124092	ENSG00000256906	0.344692	0	0.344692	CTCFL	RP11-474D1.2
ENSG00000124092	ENSG00000267079	0.34359	0	0.34359	CTCFL	RP11-820I16.1
ENSG00000124092	ENSG00000171560	0.343128	0	0.343128	CTCFL	FGA
ENSG00000124092	ENSG00000249654	0.342906	0	0.342906	CTCFL	VN1R104P
ENSG00000124092	ENSG00000273999	0.342504	0	0.342504	CTCFL	RP11-292B8.1
ENSG00000124092	ENSG00000275468	0.342324	0	0.342324	CTCFL	LLNLR-304A6.2
ENSG00000124092	ENSG00000141161	0.342022	0	0.342022	CTCFL	UNC45B
ENSG00000124092	ENSG00000228983	0.341646	0	0.341646	CTCFL	AC025627.7
ENSG00000124092	ENSG00000249438	0.340927	0	0.340927	CTCFL	KRT18P45
ENSG00000124092	ENSG00000249961	0.340695	0	0.340695	CTCFL	CCDC79
ENSG00000124092	ENSG00000163993	0.340639	0	0.340639	CTCFL	S100P
ENSG00000124092	ENSG00000223991	0.339861	0	0.339861	CTCFL	AC104809.2
ENSG00000124092	ENSG00000267372	0.339569	0	0.339569	CTCFL	AC005330.2
ENSG00000124092	ENSG00000253224	0.339489	0	0.339489	CTCFL	PGAM5P1
ENSG00000124092	ENSG00000229494	0.33924	0	0.33924	CTCFL	AC012494.1
ENSG00000124092	ENSG00000276890	0.339108	0	0.339108	CTCFL	Metazoa_SRP
ENSG00000124092	ENSG00000244623	0.338995	0	0.338995	CTCFL	OR2AE1
ENSG00000124092	ENSG00000021488	0.338663	0	0.338663	CTCFL	SLC7A9
ENSG00000124092	ENSG00000270906	0.338483	0	0.338483	CTCFL	RP11-475J5.6
ENSG00000124092	ENSG00000163631	0.338445	0	0.338445	CTCFL	ALB
ENSG00000124092	ENSG00000169551	0.338239	0	0.338239	CTCFL	CT55
ENSG00000124092	ENSG00000232316	0.337505	0	0.337505	CTCFL	RP1-124C6.1
ENSG00000124092	ENSG00000228630	0.336999	0	0.336999	CTCFL	HOTAIR
ENSG00000124092	ENSG00000251339	0.336332	0	0.336332	CTCFL	RP11-506N2.1
ENSG00000124092	ENSG00000204195	0.336283	0	0.336283	CTCFL	AWAT1
ENSG00000124092	ENSG00000242983	0.336278	0	0.336278	CTCFL	CABYRP1
ENSG00000124092	ENSG00000226582	0.336108	0	0.336108	CTCFL	UBE2V1P5
ENSG00000124092	ENSG00000197880	0.335875	0	0.335875	CTCFL	MDS2
ENSG00000124092	ENSG00000282998	0.335202	0	0.335202	CTCFL	ENSG00000282998
ENSG00000124092	ENSG00000257141	0.334975	0	0.334975	CTCFL	RP11-554D14.7
ENSG00000124092	ENSG00000231453	0.334182	0	0.334182	CTCFL	LINC01305
ENSG00000124092	ENSG00000226921	0.334112	0	0.334112	CTCFL	LINC00454
ENSG00000124092	ENSG00000249396	0.33352	0	0.33352	CTCFL	RP11-1C1.4
ENSG00000124092	ENSG00000220256	0.333494	0	0.333494	CTCFL	AC093802.1
ENSG00000124092	ENSG00000174521	0.333408	0	0.333408	CTCFL	TTC9B
ENSG00000124092	ENSG00000257989	0.333343	0	0.333343	CTCFL	RP1-288H2.2
ENSG00000124092	ENSG00000270835	0.332976	0	0.332976	CTCFL	AP001425.14
ENSG00000124092	ENSG00000243902	0.332732	0	0.332732	CTCFL	RP1-63G5.5
ENSG00000124092	ENSG00000281097	0.332716	0	0.332716	CTCFL	ENSG00000281097
ENSG00000124092	ENSG00000276467	0.33259	0	0.33259	CTCFL	RP1-272E8.2
ENSG00000124092	ENSG00000279204	0.332116	0	0.332116	CTCFL	RP11-175K6.2
ENSG00000124092	ENSG00000214211	0.331851	0	0.331851	CTCFL	CTAGE14P
ENSG00000124092	ENSG00000261741	0.331689	0	0.331689	CTCFL	CTD-2014E2.5
ENSG00000124092	ENSG00000225350	0.331677	0	0.331677	CTCFL	FREM2-AS1
ENSG00000124092	ENSG00000248138	0.331408	29	0.331408	CTCFL	RP11-446J8.1
ENSG00000124092	ENSG00000165376	0.330573	0	0.330573	CTCFL	CLDN2
ENSG00000124092	ENSG00000148513	0.330403	0	0.330403	CTCFL	ANKRD30A
ENSG00000124092	ENSG00000117154	0.330237	0	0.330237	CTCFL	IGSF21
ENSG00000124092	ENSG00000118137	0.330204	53	0.330204	CTCFL	APOA1
ENSG00000124092	ENSG00000143006	0.330101	0	0.330101	CTCFL	DMRTB1
ENSG00000124092	ENSG00000224980	0.32997	0	0.32997	CTCFL	RP11-377K22.3
ENSG00000124092	ENSG00000243478	0.329194	0	0.329194	CTCFL	AOX2P
ENSG00000124092	ENSG00000230212	0.329189	30	0.329189	CTCFL	AP000688.14
ENSG00000124092	ENSG00000223523	0.32839	0	0.32839	CTCFL	AC079613.1
ENSG00000124092	ENSG00000266564	0.327748	0	0.327748	CTCFL	MIR4418
ENSG00000124092	ENSG00000280285	0.326907	0	0.326907	CTCFL	RP11-630A13.4
ENSG00000124092	ENSG00000241151	0.32686	0	0.32686	CTCFL	RP11-454C18.1
ENSG00000124092	ENSG00000258881	0.326759	39	0.326759	CTCFL	AC007040.11
ENSG00000124092	ENSG00000233082	0.326697	0	0.326697	CTCFL	AC073094.4
ENSG00000124092	ENSG00000164050	0.326439	0	0.326439	CTCFL	PLXNB1
ENSG00000124092	ENSG00000198183	0.325984	0	0.325984	CTCFL	BPIFA1
ENSG00000124092	ENSG00000231894	0.32499	0	0.32499	CTCFL	WDR95P
ENSG00000124092	ENSG00000254622	0.324231	0	0.324231	CTCFL	NAV2-AS4
ENSG00000124092	ENSG00000215179	0.323975	0	0.323975	CTCFL	MAPK6PS4
ENSG00000124092	ENSG00000223850	0.323635	0	0.323635	CTCFL	MYCNUT
ENSG00000124092	ENSG00000249487	0.323306	0	0.323306	CTCFL	RP11-97O12.2
ENSG00000124092	ENSG00000224729	0.323137	20	0.323137	CTCFL	PCOLCE-AS1
ENSG00000124092	ENSG00000253382	0.323125	0	0.323125	CTCFL	POU5F1P2
ENSG00000124092	ENSG00000120952	0.322993	0	0.322993	CTCFL	PRAMEF2
ENSG00000124092	ENSG00000279859	0.322864	0	0.322864	CTCFL	AC093323.1
ENSG00000124092	ENSG00000144451	0.322837	26	0.322837	CTCFL	SPAG16
ENSG00000124092	ENSG00000206120	0.32215	18	0.32215	CTCFL	EGFEM1P
ENSG00000124092	ENSG00000249386	0.32193	0	0.32193	CTCFL	RP11-627H22.6
ENSG00000124092	ENSG00000260784	0.32131	0	0.32131	CTCFL	AC026150.6
ENSG00000124092	ENSG00000248127	0.320988	0	0.320988	CTCFL	CTC-235G5.3
ENSG00000124092	ENSG00000257616	0.3201	0	0.3201	CTCFL	RP11-641A6.5
ENSG00000124092	ENSG00000257855	0.319882	0	0.319882	CTCFL	RP11-629O19.1
ENSG00000124092	ENSG00000122824	0.319696	23	0.319696	CTCFL	NUDT10
ENSG00000124092	ENSG00000254840	0.319616	0	0.319616	CTCFL	RP11-574M7.1
ENSG00000124092	ENSG00000279273	0.319511	0	0.319511	CTCFL	CTD-2526A2.4
ENSG00000124092	ENSG00000267961	0.319478	0	0.319478	CTCFL	OR10B1P
ENSG00000124092	ENSG00000215000	0.319472	0	0.319472	CTCFL	RP1-31B8.1
ENSG00000124092	ENSG00000278797	0.319456	0	0.319456	CTCFL	LLNLR-276E7.1
ENSG00000124092	ENSG00000257261	0.318659	38	0.318659	CTCFL	RP11-96H19.1
ENSG00000124092	ENSG00000223955	0.317821	0	0.317821	CTCFL	MTND6P1
ENSG00000124092	ENSG00000232676	0.317755	0	0.317755	CTCFL	ADH5P2
ENSG00000124092	ENSG00000261818	0.317635	0	0.317635	CTCFL	RP11-351A20.1
ENSG00000124092	ENSG00000236106	0.317607	0	0.317607	CTCFL	AC010729.2
ENSG00000124092	ENSG00000184345	0.316017	0	0.316017	CTCFL	IQCF2
ENSG00000124092	ENSG00000242922	0.315819	0	0.315819	CTCFL	RPL21P104
ENSG00000124092	ENSG00000197038	0.315658	0	0.315658	CTCFL	RBMY1A3P
ENSG00000124092	ENSG00000184208	0.315621	17	0.315621	CTCFL	C22orf46
ENSG00000124092	ENSG00000254712	0.315584	0	0.315584	CTCFL	RP11-560B16.5
ENSG00000124092	ENSG00000197454	0.31547	0	0.31547	CTCFL	OR2L5
ENSG00000124092	ENSG00000173389	0.314719	0	0.314719	CTCFL	IQCF1
ENSG00000124092	ENSG00000226320	0.313437	35	0.313437	CTCFL	AC018359.1
ENSG00000124092	ENSG00000235189	0.313361	39	0.313361	CTCFL	RP4-537K23.4
ENSG00000124092	ENSG00000055957	0.313271	0	0.313271	CTCFL	ITIH1
ENSG00000124092	ENSG00000261260	0.311709	0	0.311709	CTCFL	CTD-2520I13.1
ENSG00000124092	ENSG00000249706	0.311418	0	0.311418	CTCFL	RP11-89B16.1
ENSG00000124092	ENSG00000249139	0.311241	0	0.311241	CTCFL	EPPIN-WFDC6
ENSG00000124092	ENSG00000258346	0.310968	0	0.310968	CTCFL	RP11-148B3.2
ENSG00000124092	ENSG00000242364	0.310874	0	0.310874	CTCFL	RP11-451J24.1
ENSG00000124092	ENSG00000279960	0.310342	0	0.310342	CTCFL	RP5-1181K21.4
ENSG00000124092	ENSG00000272232	0.310119	0	0.310119	CTCFL	Metazoa_SRP
ENSG00000124092	ENSG00000232389	0.309741	0	0.309741	CTCFL	RP11-134K13.2
ENSG00000124092	ENSG00000227487	0.309711	0	0.309711	CTCFL	NCAM1-AS1
ENSG00000124092	ENSG00000267521	0.30961	0	0.30961	CTCFL	RP11-87G24.6
ENSG00000124092	ENSG00000196411	0.309308	0	0.309308	CTCFL	EPHB4
ENSG00000124092	ENSG00000232361	0.308967	0	0.308967	CTCFL	RP11-632K21.3
ENSG00000124092	ENSG00000253648	0.308951	0	0.308951	CTCFL	RP11-77B22.2
ENSG00000124092	ENSG00000280265	0.308908	0	0.308908	CTCFL	CTA-363E6.3
ENSG00000124092	ENSG00000270425	0.308708	0	0.308708	CTCFL	CTA-369K23.1
ENSG00000124092	ENSG00000251389	0.308424	0	0.308424	CTCFL	YTHDF1P1
ENSG00000124092	ENSG00000181001	0.308167	0	0.308167	CTCFL	OR52N1
ENSG00000124092	ENSG00000157551	0.307665	13	0.307665	CTCFL	KCNJ15
ENSG00000124092	ENSG00000185631	0.307204	0	0.307204	CTCFL	AC017079.3
ENSG00000124092	ENSG00000188909	0.307092	0	0.307092	CTCFL	BSX
ENSG00000124092	ENSG00000258334	0.306868	0	0.306868	CTCFL	RP11-161H23.9
ENSG00000257923	ENSG00000158477	25.9884	124	25.9884	CUX1	CD1A
ENSG00000257923	ENSG00000149635	19.0406	134	19.0406	CUX1	OCSTAMP
ENSG00000257923	ENSG00000161929	11.3168	58	11.3168	CUX1	SCIMP
ENSG00000257923	ENSG00000230747	10.9407	96	10.9407	CUX1	AC021188.4
ENSG00000257923	ENSG00000169071	7.99551	43	7.99551	CUX1	ROR2
ENSG00000257923	ENSG00000185000	6.77162	90	6.77162	CUX1	DGAT1
ENSG00000257923	ENSG00000234511	5.6521	77	5.6521	CUX1	C5orf58
ENSG00000257923	ENSG00000171766	5.3389	43	5.3389	CUX1	GATM
ENSG00000257923	ENSG00000071575	4.53179	25	4.53179	CUX1	TRIB2
ENSG00000257923	ENSG00000184305	3.79837	21	3.79837	CUX1	CCSER1
ENSG00000257923	ENSG00000261879	3.61775	30	3.61775	CUX1	RP11-333E1.1
ENSG00000257923	ENSG00000079435	3.59158	48	3.59158	CUX1	LIPE
ENSG00000257923	ENSG00000186638	3.37791	26	3.37791	CUX1	KIF24
ENSG00000257923	ENSG00000239697	3.00777	44	3.00777	CUX1	TNFSF12
ENSG00000257923	ENSG00000214050	2.94367	17	2.94367	CUX1	FBXO16
ENSG00000257923	ENSG00000159399	2.7821	25	2.7821	CUX1	HK2
ENSG00000257923	ENSG00000165795	2.60242	30	2.60242	CUX1	NDRG2
ENSG00000257923	ENSG00000170917	2.15516	24	2.15516	CUX1	NUDT6
ENSG00000257923	ENSG00000250711	2.10802	0	2.10802	CUX1	CTD-2201E18.1
ENSG00000257923	ENSG00000043462	2.02819	17	2.02819	CUX1	LCP2
ENSG00000257923	ENSG00000105329	1.99276	22	1.99276	CUX1	TGFB1
ENSG00000257923	ENSG00000249049	1.95766	0	1.95766	CUX1	RP11-763F8.1
ENSG00000257923	ENSG00000162946	1.94228	20	1.94228	CUX1	DISC1
ENSG00000257923	ENSG00000231160	1.88232	12	1.88232	CUX1	KLF3-AS1
ENSG00000257923	ENSG00000180644	1.78771	0	1.78771	CUX1	PRF1
ENSG00000257923	ENSG00000188004	1.76493	0	1.76493	CUX1	C1orf204
ENSG00000257923	ENSG00000260101	1.71409	46	1.71409	CUX1	RP11-568N6.1
ENSG00000257923	ENSG00000226758	1.66413	0	1.66413	CUX1	DISC1-IT1
ENSG00000257923	ENSG00000169083	1.61297	8	1.61297	CUX1	AR
ENSG00000257923	ENSG00000257277	1.60755	16	1.60755	CUX1	RP11-434H14.1
ENSG00000257923	ENSG00000261257	1.59852	20	1.59852	CUX1	RP11-673E11.2
ENSG00000257923	ENSG00000256271	1.56665	0	1.56665	CUX1	CACNA1C-AS2
ENSG00000257923	ENSG00000160883	1.52364	0	1.52364	CUX1	HK3
ENSG00000257923	ENSG00000231636	1.494	49	1.494	CUX1	AGBL5-AS1
ENSG00000257923	ENSG00000233823	1.44082	0	1.44082	CUX1	RP3-443C4.2
ENSG00000257923	ENSG00000256171	1.39681	0	1.39681	CUX1	GCSHP4
ENSG00000257923	ENSG00000249263	1.33132	0	1.33132	CUX1	PARP4P3
ENSG00000257923	ENSG00000256148	1.29803	0	1.29803	CUX1	RP11-809N8.5
ENSG00000257923	ENSG00000186088	1.29068	26	1.29068	CUX1	GSAP
ENSG00000257923	ENSG00000246898	1.28514	0	1.28514	CUX1	LINC00920
ENSG00000257923	ENSG00000106178	1.27789	0	1.27789	CUX1	CCL24
ENSG00000257923	ENSG00000128512	1.24644	13	1.24644	CUX1	DOCK4
ENSG00000257923	ENSG00000062822	1.22729	17	1.22729	CUX1	POLD1
ENSG00000257923	ENSG00000136250	1.20249	24	1.20249	CUX1	AOAH
ENSG00000257923	ENSG00000153815	1.20001	21	1.20001	CUX1	CMIP
ENSG00000257923	ENSG00000272979	1.19334	0	1.19334	CUX1	RP11-647K16.1
ENSG00000257923	ENSG00000159189	1.17821	0	1.17821	CUX1	C1QC
ENSG00000257923	ENSG00000272053	1.16254	24	1.16254	CUX1	RP11-367G6.3
ENSG00000257923	ENSG00000137463	1.15651	29	1.15651	CUX1	MGARP
ENSG00000257923	ENSG00000143858	1.14027	13	1.14027	CUX1	SYT2
ENSG00000257923	ENSG00000112320	1.13345	11	1.13345	CUX1	SOBP
ENSG00000257923	ENSG00000213203	1.10442	0	1.10442	CUX1	GIMAP1
ENSG00000257923	ENSG00000149742	1.10089	0	1.10089	CUX1	SLC22A9
ENSG00000257923	ENSG00000241661	1.09544	0	1.09544	CUX1	PPP1R2P6
ENSG00000257923	ENSG00000186918	1.08822	9	1.08822	CUX1	ZNF395
ENSG00000257923	ENSG00000081189	1.07385	9	1.07385	CUX1	MEF2C
ENSG00000257923	ENSG00000156886	1.06214	0	1.06214	CUX1	ITGAD
ENSG00000257923	ENSG00000169418	1.05673	0	1.05673	CUX1	NPR1
ENSG00000257923	ENSG00000274736	1.05316	0	1.05316	CUX1	CCL23
ENSG00000257923	ENSG00000091831	1.0231	10	1.0231	CUX1	ESR1
ENSG00000257923	ENSG00000251108	1.00342	0	1.00342	CUX1	YBX1P5
ENSG00000257923	ENSG00000158106	0.991801	0	0.991801	CUX1	RHPN1
ENSG00000257923	ENSG00000272030	0.941751	27	0.941751	CUX1	RP1-178F15.4
ENSG00000257923	ENSG00000196209	0.922845	0	0.922845	CUX1	SIRPB2
ENSG00000257923	ENSG00000262691	0.909557	0	0.909557	CUX1	CTC-277H1.7
ENSG00000257923	ENSG00000173762	0.873995	0	0.873995	CUX1	CD7
ENSG00000257923	ENSG00000237400	0.863665	0	0.863665	CUX1	AC006960.7
ENSG00000257923	ENSG00000111319	0.841244	6	0.841244	CUX1	SCNN1A
ENSG00000257923	ENSG00000143554	0.79882	0	0.79882	CUX1	SLC27A3
ENSG00000257923	ENSG00000185453	0.765683	11	0.765683	CUX1	C19orf68
ENSG00000257923	ENSG00000268628	0.761271	16	0.761271	CUX1	RP1-122P22.4
ENSG00000257923	ENSG00000203416	0.756264	0	0.756264	CUX1	FAM32B
ENSG00000257923	ENSG00000231461	0.749366	0	0.749366	CUX1	HLA-DPA2
ENSG00000257923	ENSG00000204475	0.747056	0	0.747056	CUX1	NCR3
ENSG00000257923	ENSG00000253595	0.734791	0	0.734791	CUX1	LINC01300
ENSG00000257923	ENSG00000135333	0.729125	3	0.729125	CUX1	EPHA7
ENSG00000257923	ENSG00000234835	0.725672	0	0.725672	CUX1	PHBP13
ENSG00000257923	ENSG00000212342	0.722246	0	0.722246	CUX1	SNORA12
ENSG00000257923	ENSG00000258604	0.712407	17	0.712407	CUX1	AL161668.5
ENSG00000257923	ENSG00000225399	0.709417	0	0.709417	CUX1	RP11-3B7.1
ENSG00000257923	ENSG00000263326	0.689214	0	0.689214	CUX1	RP11-266L9.6
ENSG00000257923	ENSG00000120594	0.688408	7	0.688408	CUX1	PLXDC2
ENSG00000257923	ENSG00000175294	0.686744	0	0.686744	CUX1	CATSPER1
ENSG00000257923	ENSG00000168675	0.679822	6	0.679822	CUX1	LDLRAD4
ENSG00000257923	ENSG00000196814	0.670984	0	0.670984	CUX1	MVB12B
ENSG00000257923	ENSG00000140264	0.661235	23	0.661235	CUX1	SERF2
ENSG00000257923	ENSG00000119042	0.653826	15	0.653826	CUX1	SATB2
ENSG00000257923	ENSG00000105472	0.649884	0	0.649884	CUX1	CLEC11A
ENSG00000257923	ENSG00000171763	0.643112	15	0.643112	CUX1	SPATA5L1
ENSG00000257923	ENSG00000092051	0.636672	0	0.636672	CUX1	JPH4
ENSG00000257923	ENSG00000197629	0.63459	0	0.63459	CUX1	MPEG1
ENSG00000257923	ENSG00000198689	0.630071	34	0.630071	CUX1	SLC9A6
ENSG00000257923	ENSG00000095321	0.628335	17	0.628335	CUX1	CRAT
ENSG00000257923	ENSG00000168309	0.617794	12	0.617794	CUX1	FAM107A
ENSG00000257923	ENSG00000107796	0.610586	0	0.610586	CUX1	ACTA2
ENSG00000257923	ENSG00000111913	0.609495	3	0.609495	CUX1	FAM65B
ENSG00000257923	ENSG00000223042	0.603206	0	0.603206	CUX1	RN7SKP161
ENSG00000257923	ENSG00000233895	0.592363	5	0.592363	CUX1	RP1-122P22.2
ENSG00000257923	ENSG00000184792	0.591051	16	0.591051	CUX1	OSBP2
ENSG00000257923	ENSG00000141447	0.585909	12	0.585909	CUX1	OSBPL1A
ENSG00000257923	ENSG00000102445	0.584958	5	0.584958	CUX1	KIAA0226L
ENSG00000257923	ENSG00000226571	0.583828	0	0.583828	CUX1	RP11-445F6.2
ENSG00000257923	ENSG00000215457	0.582385	0	0.582385	CUX1	RPS8P3
ENSG00000257923	ENSG00000229679	0.575156	0	0.575156	CUX1	AC007327.5
ENSG00000257923	ENSG00000235637	0.574594	0	0.574594	CUX1	RP11-457D2.3
ENSG00000257923	ENSG00000228612	0.573731	0	0.573731	CUX1	HK2P1
ENSG00000257923	ENSG00000072694	0.572469	0	0.572469	CUX1	FCGR2B
ENSG00000257923	ENSG00000137745	0.571673	0	0.571673	CUX1	MMP13
ENSG00000257923	ENSG00000279276	0.571219	0	0.571219	CUX1	CTA-345G4.1
ENSG00000257923	ENSG00000152672	0.571108	0	0.571108	CUX1	CLEC4F
ENSG00000257923	ENSG00000267374	0.560007	8	0.560007	CUX1	LINC00669
ENSG00000257923	ENSG00000125810	0.558166	0	0.558166	CUX1	CD93
ENSG00000257923	ENSG00000124140	0.55514	18	0.55514	CUX1	SLC12A5
ENSG00000257923	ENSG00000204581	0.552608	0	0.552608	CUX1	AC096670.3
ENSG00000257923	ENSG00000263232	0.551143	0	0.551143	CUX1	ATP5A1P3
ENSG00000257923	ENSG00000267466	0.550739	0	0.550739	CUX1	RP11-13K12.5
ENSG00000257923	ENSG00000061918	0.548392	3	0.548392	CUX1	GUCY1B3
ENSG00000257923	ENSG00000083444	0.546885	20	0.546885	CUX1	PLOD1
ENSG00000257923	ENSG00000161958	0.546176	0	0.546176	CUX1	FGF11
ENSG00000257923	ENSG00000168852	0.54601	11	0.54601	CUX1	TPTE2P5
ENSG00000257923	ENSG00000260493	0.540123	5	0.540123	CUX1	RP11-219B4.7
ENSG00000257923	ENSG00000163803	0.530413	6	0.530413	CUX1	PLB1
ENSG00000257923	ENSG00000114166	0.518079	7	0.518079	CUX1	KAT2B
ENSG00000257923	ENSG00000163251	0.517892	11	0.517892	CUX1	FZD5
ENSG00000257923	ENSG00000235352	0.516029	0	0.516029	CUX1	AC023128.2
ENSG00000257923	ENSG00000260417	0.51519	0	0.51519	CUX1	CTD-2542L18.1
ENSG00000257923	ENSG00000238258	0.513125	0	0.513125	CUX1	RP11-342D11.2
ENSG00000257923	ENSG00000225551	0.511365	0	0.511365	CUX1	RP11-19J3.5
ENSG00000257923	ENSG00000224067	0.50973	0	0.50973	CUX1	RP11-430K21.2
ENSG00000257923	ENSG00000250363	0.509075	0	0.509075	CUX1	KRT18P21
ENSG00000257923	ENSG00000260167	0.507085	25	0.507085	CUX1	RP11-146F11.5
ENSG00000257923	ENSG00000066405	0.506182	0	0.506182	CUX1	CLDN18
ENSG00000257923	ENSG00000131374	0.505749	9	0.505749	CUX1	TBC1D5
ENSG00000257923	ENSG00000188269	0.504243	0	0.504243	CUX1	OR7A5
ENSG00000257923	ENSG00000074181	0.501787	9	0.501787	CUX1	NOTCH3
ENSG00000257923	ENSG00000068489	0.500413	0	0.500413	CUX1	PRR11
ENSG00000257923	ENSG00000109667	0.498956	9	0.498956	CUX1	SLC2A9
ENSG00000257923	ENSG00000230751	0.494303	0	0.494303	CUX1	AC007036.4
ENSG00000257923	ENSG00000146677	0.47842	0	0.47842	CUX1	AC004453.8
ENSG00000257923	ENSG00000250138	0.473005	0	0.473005	CUX1	RP11-848G14.5
ENSG00000257923	ENSG00000141040	0.470234	12	0.470234	CUX1	ZNF287
ENSG00000257923	ENSG00000184999	0.462247	0	0.462247	CUX1	SLC22A10
ENSG00000257923	ENSG00000158485	0.461003	0	0.461003	CUX1	CD1B
ENSG00000257923	ENSG00000181541	0.4591	0	0.4591	CUX1	MAB21L2
ENSG00000257923	ENSG00000260941	0.458466	0	0.458466	CUX1	LINC00622
ENSG00000257923	ENSG00000213199	0.45763	0	0.45763	CUX1	ASIC3
ENSG00000257923	ENSG00000145012	0.453771	14	0.453771	CUX1	LPP
ENSG00000257923	ENSG00000280649	0.453419	0	0.453419	CUX1	ENSG00000280649
ENSG00000257923	ENSG00000184481	0.448671	11	0.448671	CUX1	FOXO4
ENSG00000257923	ENSG00000189143	0.448318	0	0.448318	CUX1	CLDN4
ENSG00000257923	ENSG00000260077	0.44777	0	0.44777	CUX1	RP11-254F7.2
ENSG00000257923	ENSG00000231724	0.443612	0	0.443612	CUX1	RP11-573D15.3
ENSG00000257923	ENSG00000234176	0.442854	0	0.442854	CUX1	HSPA8P1
ENSG00000257923	ENSG00000175315	0.440806	0	0.440806	CUX1	CST6
ENSG00000257923	ENSG00000140955	0.440201	0	0.440201	CUX1	ADAD2
ENSG00000257923	ENSG00000198467	0.438839	0	0.438839	CUX1	TPM2
ENSG00000257923	ENSG00000183734	0.437004	0	0.437004	CUX1	ASCL2
ENSG00000257923	ENSG00000172738	0.435097	6	0.435097	CUX1	TMEM217
ENSG00000257923	ENSG00000059377	0.431708	5	0.431708	CUX1	TBXAS1
ENSG00000257923	ENSG00000198744	0.43088	0	0.43088	CUX1	RP5-857K21.11
ENSG00000257923	ENSG00000105699	0.430087	4	0.430087	CUX1	LSR
ENSG00000257923	ENSG00000135472	0.429483	0	0.429483	CUX1	FAIM2
ENSG00000257923	ENSG00000012232	0.426874	7	0.426874	CUX1	EXTL3
ENSG00000257923	ENSG00000171365	0.420489	13	0.420489	CUX1	CLCN5
ENSG00000257923	ENSG00000238081	0.420323	0	0.420323	CUX1	RP4-620F22.3
ENSG00000257923	ENSG00000261143	0.415752	0	0.415752	CUX1	ADAMTS7P3
ENSG00000257923	ENSG00000168959	0.410355	5	0.410355	CUX1	GRM5
ENSG00000257923	ENSG00000253017	0.409283	0	0.409283	CUX1	AL160037.1
ENSG00000257923	ENSG00000229268	0.406453	0	0.406453	CUX1	PES1P2
ENSG00000257923	ENSG00000205832	0.404285	0	0.404285	CUX1	C16orf96
ENSG00000257923	ENSG00000268849	0.403982	0	0.403982	CUX1	SIGLEC22P
ENSG00000257923	ENSG00000166448	0.402153	0	0.402153	CUX1	TMEM130
ENSG00000257923	ENSG00000261208	0.401524	0	0.401524	CUX1	RP11-452D12.1
ENSG00000257923	ENSG00000213250	0.400882	0	0.400882	CUX1	RBMS2P1
ENSG00000257923	ENSG00000160868	0.400313	0	0.400313	CUX1	CYP3A4
ENSG00000257923	ENSG00000179636	0.395295	3	0.395295	CUX1	TPPP2
ENSG00000257923	ENSG00000255298	0.392796	0	0.392796	CUX1	OR8G5
ENSG00000257923	ENSG00000113763	0.391613	0	0.391613	CUX1	UNC5A
ENSG00000257923	ENSG00000255154	0.389099	0	0.389099	CUX1	RPP14
ENSG00000257923	ENSG00000126821	0.387262	0	0.387262	CUX1	SGPP1
ENSG00000257923	ENSG00000275385	0.382262	0	0.382262	CUX1	CCL18
ENSG00000257923	ENSG00000149591	0.379266	0	0.379266	CUX1	TAGLN
ENSG00000257923	ENSG00000084693	0.373462	6	0.373462	CUX1	AGBL5
ENSG00000257923	ENSG00000210164	0.370577	0	0.370577	CUX1	MT-TG
ENSG00000257923	ENSG00000203772	0.370245	0	0.370245	CUX1	SPRN
ENSG00000257923	ENSG00000090659	0.369803	0	0.369803	CUX1	CD209
ENSG00000257923	ENSG00000262902	0.368317	0	0.368317	CUX1	RP11-750B16.1
ENSG00000257923	ENSG00000010327	0.365676	0	0.365676	CUX1	STAB1
ENSG00000257923	ENSG00000106809	0.36565	0	0.36565	CUX1	OGN
ENSG00000257923	ENSG00000106804	0.365276	0	0.365276	CUX1	C5
ENSG00000257923	ENSG00000259291	0.364987	0	0.364987	CUX1	RP11-617F23.1
ENSG00000257923	ENSG00000103355	0.36427	0	0.36427	CUX1	PRSS33
ENSG00000257923	ENSG00000210100	0.364239	0	0.364239	CUX1	MT-TI
ENSG00000257923	ENSG00000236330	0.364132	0	0.364132	CUX1	RPL5P9
ENSG00000257923	ENSG00000261061	0.359611	0	0.359611	CUX1	RP11-303E16.2
ENSG00000257923	ENSG00000142621	0.355493	4	0.355493	CUX1	FHAD1
ENSG00000257923	ENSG00000179144	0.348698	0	0.348698	CUX1	GIMAP7
ENSG00000257923	ENSG00000175513	0.34768	0	0.34768	CUX1	TSGA10IP
ENSG00000257923	ENSG00000148848	0.336921	3	0.336921	CUX1	ADAM12
ENSG00000257923	ENSG00000260807	0.333915	0	0.333915	CUX1	RP11-161M6.2
ENSG00000257923	ENSG00000250282	0.332294	0	0.332294	CUX1	RP5-875H18.4
ENSG00000257923	ENSG00000129566	0.331923	0	0.331923	CUX1	TEP1
ENSG00000257923	ENSG00000182545	0.331474	0	0.331474	CUX1	RNASE10
ENSG00000257923	ENSG00000147231	0.331244	8	0.331244	CUX1	CXorf57
ENSG00000257923	ENSG00000227507	0.327828	0	0.327828	CUX1	LTB
ENSG00000257923	ENSG00000006606	0.324989	0	0.324989	CUX1	CCL26
ENSG00000257923	ENSG00000210112	0.324962	0	0.324962	CUX1	MT-TM
ENSG00000257923	ENSG00000101695	0.324957	3	0.324957	CUX1	RNF125
ENSG00000257923	ENSG00000167524	0.322541	0	0.322541	CUX1	SGK494
ENSG00000257923	ENSG00000175287	0.322486	0	0.322486	CUX1	PHYHD1
ENSG00000257923	ENSG00000256030	0.320096	8	0.320096	CUX1	CBX3P4
ENSG00000257923	ENSG00000261394	0.319262	0	0.319262	CUX1	RP11-165M1.3
ENSG00000257923	ENSG00000248477	0.318946	0	0.318946	CUX1	RP11-848G14.2
ENSG00000257923	ENSG00000092529	0.316964	0	0.316964	CUX1	CAPN3
ENSG00000257923	ENSG00000127578	0.315977	0	0.315977	CUX1	WFIKKN1
ENSG00000257923	ENSG00000251215	0.31428	0	0.31428	CUX1	GOLGA5P1
ENSG00000257923	ENSG00000105287	0.313169	0	0.313169	CUX1	PRKD2
ENSG00000257923	ENSG00000229690	0.312222	0	0.312222	CUX1	MTCO2P1
ENSG00000257923	ENSG00000082293	0.311053	3	0.311053	CUX1	COL19A1
ENSG00000257923	ENSG00000004478	0.308501	12	0.308501	CUX1	FKBP4
ENSG00000257923	ENSG00000278979	0.308434	0	0.308434	CUX1	RP11-165M1.1
ENSG00000257923	ENSG00000276156	-0.31207	0	0.31207	CUX1	RP11-491H9.4
ENSG00000257923	ENSG00000242318	-0.312672	0	0.312672	CUX1	RP11-810D13.1
ENSG00000257923	ENSG00000235090	-0.314313	0	0.314313	CUX1	RPL7L1P3
ENSG00000257923	ENSG00000222937	-0.317356	0	0.317356	CUX1	SNORD63
ENSG00000257923	ENSG00000174446	-0.317824	0	0.317824	CUX1	SNAPC5
ENSG00000257923	ENSG00000173226	-0.320163	0	0.320163	CUX1	IQCB1
ENSG00000257923	ENSG00000042286	-0.321222	0	0.321222	CUX1	AIFM2
ENSG00000257923	ENSG00000258930	-0.324527	0	0.324527	CUX1	RP5-1163L11.2
ENSG00000257923	ENSG00000228237	-0.325865	0	0.325865	CUX1	EFCAB14-AS1
ENSG00000257923	ENSG00000065491	-0.325879	22	0.325879	CUX1	TBC1D22B
ENSG00000257923	ENSG00000173120	-0.329227	10	0.329227	CUX1	KDM2A
ENSG00000257923	ENSG00000116793	-0.332034	4	0.332034	CUX1	PHTF1
ENSG00000257923	ENSG00000280817	-0.336162	0	0.336162	CUX1	ENSG00000280817
ENSG00000257923	ENSG00000223012	-0.341982	0	0.341982	CUX1	RN7SKP264
ENSG00000257923	ENSG00000206786	-0.343522	0	0.343522	CUX1	RNU6-701P
ENSG00000257923	ENSG00000084112	-0.347181	13	0.347181	CUX1	SSH1
ENSG00000257923	ENSG00000064225	-0.347815	9	0.347815	CUX1	ST3GAL6
ENSG00000257923	ENSG00000241400	-0.355658	0	0.355658	CUX1	RP11-764I5.1
ENSG00000257923	ENSG00000272320	-0.355924	0	0.355924	CUX1	RP11-506K6.4
ENSG00000257923	ENSG00000248099	-0.358374	0	0.358374	CUX1	INSL3
ENSG00000257923	ENSG00000206938	-0.36311	0	0.36311	CUX1	RNU4-31P
ENSG00000257923	ENSG00000182983	-0.369329	0	0.369329	CUX1	ZNF662
ENSG00000257923	ENSG00000086189	-0.369363	0	0.369363	CUX1	DIMT1
ENSG00000257923	ENSG00000252496	-0.372896	0	0.372896	CUX1	RNA5SP33
ENSG00000257923	ENSG00000223878	-0.379138	0	0.379138	CUX1	AC005517.3
ENSG00000257923	ENSG00000135913	-0.391031	0	0.391031	CUX1	USP37
ENSG00000257923	ENSG00000227456	-0.39217	0	0.39217	CUX1	LINC00310
ENSG00000257923	ENSG00000178462	-0.399833	0	0.399833	CUX1	TUBAL3
ENSG00000257923	ENSG00000241939	-0.401836	0	0.401836	CUX1	RN7SL517P
ENSG00000257923	ENSG00000106733	-0.40918	11	0.40918	CUX1	NMRK1
ENSG00000257923	ENSG00000273319	-0.413241	0	0.413241	CUX1	RP11-138A9.2
ENSG00000257923	ENSG00000225037	-0.413939	0	0.413939	CUX1	EIF1AX-AS1
ENSG00000257923	ENSG00000121552	-0.418106	0	0.418106	CUX1	CSTA
ENSG00000257923	ENSG00000278765	-0.418206	0	0.418206	CUX1	RP5-890E16.5
ENSG00000257923	ENSG00000278588	-0.424279	0	0.424279	CUX1	HIST1H2BI
ENSG00000257923	ENSG00000067334	-0.457415	0	0.457415	CUX1	DNTTIP2
ENSG00000257923	ENSG00000229955	-0.459629	0	0.459629	CUX1	RP1-5O6.4
ENSG00000257923	ENSG00000254843	-0.459718	0	0.459718	CUX1	RP11-648O15.1
ENSG00000257923	ENSG00000254287	-0.463732	0	0.463732	CUX1	RP11-44K6.4
ENSG00000257923	ENSG00000146587	-0.47273	0	0.47273	CUX1	RBAK
ENSG00000257923	ENSG00000255492	-0.477508	0	0.477508	CUX1	CTD-2381F24.1
ENSG00000257923	ENSG00000196396	-0.483673	15	0.483673	CUX1	PTPN1
ENSG00000257923	ENSG00000276814	-0.49722	0	0.49722	CUX1	RP1-228P16.8
ENSG00000257923	ENSG00000147383	-0.502965	0	0.502965	CUX1	NSDHL
ENSG00000257923	ENSG00000215483	-0.511781	11	0.511781	CUX1	LINC00598
ENSG00000257923	ENSG00000155666	-0.519826	15	0.519826	CUX1	KDM8
ENSG00000257923	ENSG00000184619	-0.536137	8	0.536137	CUX1	KRBA2
ENSG00000257923	ENSG00000186001	-0.560126	18	0.560126	CUX1	LRCH3
ENSG00000257923	ENSG00000255435	-0.561041	25	0.561041	CUX1	RP11-770J1.3
ENSG00000257923	ENSG00000141469	-0.563377	0	0.563377	CUX1	SLC14A1
ENSG00000257923	ENSG00000185298	-0.572617	8	0.572617	CUX1	CCDC137
ENSG00000257923	ENSG00000252124	-0.57523	0	0.57523	CUX1	AL031594.1
ENSG00000257923	ENSG00000124177	-0.583406	22	0.583406	CUX1	CHD6
ENSG00000257923	ENSG00000155304	-0.592761	0	0.592761	CUX1	HSPA13
ENSG00000257923	ENSG00000137193	-0.648999	12	0.648999	CUX1	PIM1
ENSG00000257923	ENSG00000153207	-0.70786	0	0.70786	CUX1	AHCTF1
ENSG00000257923	ENSG00000134996	-0.732916	23	0.732916	CUX1	OSTF1
ENSG00000257923	ENSG00000158526	-0.903903	47	0.903903	CUX1	TSR2
ENSG00000257923	ENSG00000254500	-0.953047	0	0.953047	CUX1	RANP3
ENSG00000257923	ENSG00000136111	-1.02637	10	1.02637	CUX1	TBC1D4
ENSG00000257923	ENSG00000258376	-1.04112	26	1.04112	CUX1	RP4-647C14.2
ENSG00000257923	ENSG00000145685	-1.14377	23	1.14377	CUX1	LHFPL2
ENSG00000257923	ENSG00000133703	-1.16151	53	1.16151	CUX1	KRAS
ENSG00000257923	ENSG00000151287	-1.16816	0	1.16816	CUX1	TEX30
ENSG00000257923	ENSG00000108468	-1.23456	30	1.23456	CUX1	CBX1
ENSG00000257923	ENSG00000151612	-1.40728	13	1.40728	CUX1	ZNF827
ENSG00000257923	ENSG00000067369	-1.83598	33	1.83598	CUX1	TP53BP1
ENSG00000257923	ENSG00000263809	-1.86624	28	1.86624	CUX1	KRBA2
ENSG00000257923	ENSG00000170989	-1.9546	26	1.9546	CUX1	S1PR1
ENSG00000257923	ENSG00000054219	-2.46161	19	2.46161	CUX1	LY75
ENSG00000257923	ENSG00000109072	-3.65108	51	3.65108	CUX1	VTN
ENSG00000111249	ENSG00000235366	8.13032	54	8.13032	CUX2	LINC01055
ENSG00000111249	ENSG00000122025	4.79698	31	4.79698	CUX2	FLT3
ENSG00000111249	ENSG00000137571	4.23834	21	4.23834	CUX2	SLCO5A1
ENSG00000111249	ENSG00000235665	4.16543	50	4.16543	CUX2	LINC00298
ENSG00000111249	ENSG00000174799	3.89818	58	3.89818	CUX2	CEP135
ENSG00000111249	ENSG00000226380	3.53448	47	3.53448	CUX2	MIR29B1
ENSG00000111249	ENSG00000100154	3.36135	49	3.36135	CUX2	TTC28
ENSG00000111249	ENSG00000178826	2.20997	22	2.20997	CUX2	TMEM139
ENSG00000111249	ENSG00000188676	2.12432	13	2.12432	CUX2	IDO2
ENSG00000111249	ENSG00000254708	2.11565	0	2.11565	CUX2	RP1-145M24.1
ENSG00000111249	ENSG00000136010	2.07205	16	2.07205	CUX2	ALDH1L2
ENSG00000111249	ENSG00000233559	1.9878	38	1.9878	CUX2	AC016831.7
ENSG00000111249	ENSG00000179454	1.9761	51	1.9761	CUX2	KLHL28
ENSG00000111249	ENSG00000124813	1.95858	28	1.95858	CUX2	RUNX2
ENSG00000111249	ENSG00000277443	1.95106	32	1.95106	CUX2	MARCKS
ENSG00000111249	ENSG00000118922	1.90803	19	1.90803	CUX2	KLF12
ENSG00000111249	ENSG00000224988	1.74057	0	1.74057	CUX2	RP11-409K20.7
ENSG00000111249	ENSG00000279913	1.62958	0	1.62958	CUX2	AP001962.3
ENSG00000111249	ENSG00000111728	1.5953	13	1.5953	CUX2	ST8SIA1
ENSG00000111249	ENSG00000137285	1.52794	0	1.52794	CUX2	TUBB2B
ENSG00000111249	ENSG00000171658	1.50701	13	1.50701	CUX2	RP11-443P15.2
ENSG00000111249	ENSG00000118496	1.48577	60	1.48577	CUX2	FBXO30
ENSG00000111249	ENSG00000064042	1.42236	10	1.42236	CUX2	LIMCH1
ENSG00000111249	ENSG00000179299	1.41847	16	1.41847	CUX2	NSUN7
ENSG00000111249	ENSG00000101888	1.34437	26	1.34437	CUX2	NXT2
ENSG00000111249	ENSG00000236790	1.31442	12	1.31442	CUX2	LINC00299
ENSG00000111249	ENSG00000072571	1.27972	17	1.27972	CUX2	HMMR
ENSG00000111249	ENSG00000131378	1.22017	15	1.22017	CUX2	RFTN1
ENSG00000111249	ENSG00000120658	1.21803	15	1.21803	CUX2	ENOX1
ENSG00000111249	ENSG00000166446	1.18189	24	1.18189	CUX2	CDYL2
ENSG00000111249	ENSG00000254287	1.17294	0	1.17294	CUX2	RP11-44K6.4
ENSG00000111249	ENSG00000129595	1.1446	10	1.1446	CUX2	EPB41L4A
ENSG00000111249	ENSG00000099204	1.11487	10	1.11487	CUX2	ABLIM1
ENSG00000111249	ENSG00000279885	1.10243	0	1.10243	CUX2	RP11-637N19.1
ENSG00000111249	ENSG00000086475	1.09074	20	1.09074	CUX2	SEPHS1
ENSG00000111249	ENSG00000105246	1.08509	0	1.08509	CUX2	EBI3
ENSG00000111249	ENSG00000222889	1.0823	0	1.0823	CUX2	RN7SKP29
ENSG00000111249	ENSG00000108231	1.04996	0	1.04996	CUX2	LGI1
ENSG00000111249	ENSG00000253939	1.03093	15	1.03093	CUX2	RP11-44K6.3
ENSG00000111249	ENSG00000267742	1.00805	0	1.00805	CUX2	FAM60CP
ENSG00000111249	ENSG00000227055	0.988305	0	0.988305	CUX2	AC009961.5
ENSG00000111249	ENSG00000185433	0.951619	15	0.951619	CUX2	LINC00158
ENSG00000111249	ENSG00000184007	0.947161	39	0.947161	CUX2	PTP4A2
ENSG00000111249	ENSG00000235700	0.946863	0	0.946863	CUX2	CYCSP52
ENSG00000111249	ENSG00000158669	0.916731	48	0.916731	CUX2	AGPAT6
ENSG00000111249	ENSG00000198947	0.898116	8	0.898116	CUX2	DMD
ENSG00000111249	ENSG00000154237	0.89718	20	0.89718	CUX2	LRRK1
ENSG00000111249	ENSG00000121552	0.872862	0	0.872862	CUX2	CSTA
ENSG00000111249	ENSG00000040199	0.859152	30	0.859152	CUX2	PHLPP2
ENSG00000111249	ENSG00000268916	0.849791	0	0.849791	CUX2	CH17-38B12.2
ENSG00000111249	ENSG00000146281	0.847248	24	0.847248	CUX2	PM20D2
ENSG00000111249	ENSG00000228976	0.837165	0	0.837165	CUX2	SUMO2P8
ENSG00000111249	ENSG00000005175	0.83512	31	0.83512	CUX2	RPAP3
ENSG00000111249	ENSG00000168685	0.761672	5	0.761672	CUX2	IL7R
ENSG00000111249	ENSG00000226891	0.748662	21	0.748662	CUX2	LINC01359
ENSG00000111249	ENSG00000003436	0.746842	5	0.746842	CUX2	TFPI
ENSG00000111249	ENSG00000232043	0.744132	0	0.744132	CUX2	RP4-530I15.9
ENSG00000111249	ENSG00000124134	0.727212	0	0.727212	CUX2	KCNS1
ENSG00000111249	ENSG00000114473	0.720466	17	0.720466	CUX2	IQCG
ENSG00000111249	ENSG00000174946	0.699442	0	0.699442	CUX2	GPR171
ENSG00000111249	ENSG00000108826	0.691364	33	0.691364	CUX2	MRPL27
ENSG00000111249	ENSG00000100612	0.671979	17	0.671979	CUX2	DHRS7
ENSG00000111249	ENSG00000229664	0.670867	0	0.670867	CUX2	RP11-536K7.5
ENSG00000111249	ENSG00000235522	0.669586	0	0.669586	CUX2	AC009505.2
ENSG00000111249	ENSG00000235121	0.656028	0	0.656028	CUX2	RP11-90L20.2
ENSG00000111249	ENSG00000258323	0.639428	0	0.639428	CUX2	RP1-267L14.3
ENSG00000111249	ENSG00000173575	0.637178	21	0.637178	CUX2	CHD2
ENSG00000111249	ENSG00000201076	0.633076	0	0.633076	CUX2	RNU4-51P
ENSG00000111249	ENSG00000157657	0.632996	5	0.632996	CUX2	ZNF618
ENSG00000111249	ENSG00000102572	0.629487	7	0.629487	CUX2	STK24
ENSG00000111249	ENSG00000147119	0.623507	0	0.623507	CUX2	CHST7
ENSG00000111249	ENSG00000174912	0.622543	0	0.622543	CUX2	METTL15P1
ENSG00000111249	ENSG00000237876	0.611409	0	0.611409	CUX2	AKR1B1P4
ENSG00000111249	ENSG00000178462	0.600199	0	0.600199	CUX2	TUBAL3
ENSG00000111249	ENSG00000177688	0.597942	0	0.597942	CUX2	SUMO4
ENSG00000111249	ENSG00000256862	0.5944	15	0.5944	CUX2	RP11-664D1.1
ENSG00000111249	ENSG00000105825	0.5855	0	0.5855	CUX2	TFPI2
ENSG00000111249	ENSG00000260583	0.566124	0	0.566124	CUX2	LINC00515
ENSG00000111249	ENSG00000227009	0.563322	0	0.563322	CUX2	FUNDC2P4
ENSG00000111249	ENSG00000120885	0.556568	6	0.556568	CUX2	CLU
ENSG00000111249	ENSG00000069493	0.547006	0	0.547006	CUX2	CLEC2D
ENSG00000111249	ENSG00000260997	0.54578	0	0.54578	CUX2	RP4-647J21.1
ENSG00000111249	ENSG00000238553	0.534501	0	0.534501	CUX2	AF213884.3
ENSG00000111249	ENSG00000085377	0.529778	19	0.529778	CUX2	PREP
ENSG00000111249	ENSG00000197063	0.522608	15	0.522608	CUX2	MAFG
ENSG00000111249	ENSG00000138944	0.513813	0	0.513813	CUX2	KIAA1644
ENSG00000111249	ENSG00000271964	0.504031	0	0.504031	CUX2	RP11-415F23.2
ENSG00000111249	ENSG00000124171	0.500913	8	0.500913	CUX2	PARD6B
ENSG00000111249	ENSG00000236559	0.499693	0	0.499693	CUX2	RP11-243J16.7
ENSG00000111249	ENSG00000082269	0.497934	9	0.497934	CUX2	FAM135A
ENSG00000111249	ENSG00000176915	0.494039	0	0.494039	CUX2	ANKLE2
ENSG00000111249	ENSG00000236936	0.492482	0	0.492482	CUX2	RP3-329E20.2
ENSG00000111249	ENSG00000126773	0.486673	23	0.486673	CUX2	PCNXL4
ENSG00000111249	ENSG00000218428	0.48326	0	0.48326	CUX2	NIP7P3
ENSG00000111249	ENSG00000146247	0.479198	21	0.479198	CUX2	PHIP
ENSG00000111249	ENSG00000279394	0.477124	0	0.477124	CUX2	RP11-81A1.4
ENSG00000111249	ENSG00000279822	0.476344	0	0.476344	CUX2	RP11-541M12.6
ENSG00000111249	ENSG00000239742	0.476186	0	0.476186	CUX2	RN7SL672P
ENSG00000111249	ENSG00000242113	0.475993	0	0.475993	CUX2	RN7SL124P
ENSG00000111249	ENSG00000198718	0.463688	12	0.463688	CUX2	FAM179B
ENSG00000111249	ENSG00000277740	0.456758	0	0.456758	CUX2	Metazoa_SRP
ENSG00000111249	ENSG00000200637	0.454304	0	0.454304	CUX2	RNU5F-3P
ENSG00000111249	ENSG00000155657	0.4534	9	0.4534	CUX2	TTN
ENSG00000111249	ENSG00000283125	0.445363	0	0.445363	CUX2	ENSG00000283125
ENSG00000111249	ENSG00000226599	0.438769	0	0.438769	CUX2	RP11-136K14.3
ENSG00000111249	ENSG00000102962	0.435814	0	0.435814	CUX2	CCL22
ENSG00000111249	ENSG00000254281	0.435476	5	0.435476	CUX2	KB-1507C5.4
ENSG00000111249	ENSG00000159166	0.417958	0	0.417958	CUX2	LAD1
ENSG00000111249	ENSG00000230898	0.417334	0	0.417334	CUX2	RP11-9L18.3
ENSG00000111249	ENSG00000233690	0.416018	0	0.416018	CUX2	EBAG9P1
ENSG00000111249	ENSG00000178104	0.412126	0	0.412126	CUX2	PDE4DIP
ENSG00000111249	ENSG00000256120	0.409416	0	0.409416	CUX2	RP11-778H2.1
ENSG00000111249	ENSG00000152672	0.407917	0	0.407917	CUX2	CLEC4F
ENSG00000111249	ENSG00000113532	0.406294	12	0.406294	CUX2	ST8SIA4
ENSG00000111249	ENSG00000212329	0.399229	0	0.399229	CUX2	RNU6-316P
ENSG00000111249	ENSG00000233821	0.39909	0	0.39909	CUX2	ENOX1-AS1
ENSG00000111249	ENSG00000176406	0.399075	5	0.399075	CUX2	RIMS2
ENSG00000111249	ENSG00000237298	0.396229	13	0.396229	CUX2	TTN-AS1
ENSG00000111249	ENSG00000244265	0.391832	0	0.391832	CUX2	SIAH2-AS1
ENSG00000111249	ENSG00000163632	0.387607	12	0.387607	CUX2	C3orf49
ENSG00000111249	ENSG00000049249	0.387398	0	0.387398	CUX2	TNFRSF9
ENSG00000111249	ENSG00000260594	0.387338	0	0.387338	CUX2	CTD-2055G21.1
ENSG00000111249	ENSG00000276462	0.386131	0	0.386131	CUX2	BX255923.3
ENSG00000111249	ENSG00000248697	0.380851	0	0.380851	CUX2	TOX4P1
ENSG00000111249	ENSG00000282221	0.380252	0	0.380252	CUX2	ENSG00000282221
ENSG00000111249	ENSG00000269189	0.379523	0	0.379523	CUX2	RP11-573N10.1
ENSG00000111249	ENSG00000229048	0.377518	5	0.377518	CUX2	DUTP1
ENSG00000111249	ENSG00000232162	0.37609	0	0.37609	CUX2	USP12-AS1
ENSG00000111249	ENSG00000145730	0.37181	6	0.37181	CUX2	PAM
ENSG00000111249	ENSG00000214212	0.36263	3	0.36263	CUX2	C19orf38
ENSG00000111249	ENSG00000219902	0.360247	0	0.360247	CUX2	RPL35P3
ENSG00000111249	ENSG00000169908	0.359596	0	0.359596	CUX2	TM4SF1
ENSG00000111249	ENSG00000113369	0.355672	6	0.355672	CUX2	ARRDC3
ENSG00000111249	ENSG00000282834	0.354671	0	0.354671	CUX2	ENSG00000282834
ENSG00000111249	ENSG00000095209	0.353246	5	0.353246	CUX2	TMEM38B
ENSG00000111249	ENSG00000168758	0.352326	0	0.352326	CUX2	SEMA4C
ENSG00000111249	ENSG00000140284	0.351397	0	0.351397	CUX2	SLC27A2
ENSG00000111249	ENSG00000224598	0.349035	0	0.349035	CUX2	RPS5P2
ENSG00000111249	ENSG00000176928	0.346276	0	0.346276	CUX2	GCNT4
ENSG00000111249	ENSG00000270739	0.345687	0	0.345687	CUX2	RP11-608O8.2
ENSG00000111249	ENSG00000275097	0.345169	0	0.345169	CUX2	RP11-627K11.6
ENSG00000111249	ENSG00000189159	0.3438	0	0.3438	CUX2	HN1
ENSG00000111249	ENSG00000259651	0.342123	0	0.342123	CUX2	CTD-2330J20.1
ENSG00000111249	ENSG00000265996	0.341996	0	0.341996	CUX2	MIR3671
ENSG00000111249	ENSG00000224460	0.341108	8	0.341108	CUX2	RP11-439L18.2
ENSG00000111249	ENSG00000226276	0.340624	0	0.340624	CUX2	AC093382.1
ENSG00000111249	ENSG00000250148	0.338747	0	0.338747	CUX2	KRT8P31
ENSG00000111249	ENSG00000095637	0.335525	2	0.335525	CUX2	SORBS1
ENSG00000111249	ENSG00000164023	0.334797	5	0.334797	CUX2	SGMS2
ENSG00000111249	ENSG00000201867	0.334774	0	0.334774	CUX2	Y_RNA
ENSG00000111249	ENSG00000116711	0.334156	7	0.334156	CUX2	PLA2G4A
ENSG00000111249	ENSG00000133328	0.328482	0	0.328482	CUX2	HRASLS2
ENSG00000111249	ENSG00000281937	0.327546	0	0.327546	CUX2	ENSG00000281937
ENSG00000111249	ENSG00000071051	0.323142	5	0.323142	CUX2	NCK2
ENSG00000111249	ENSG00000228800	0.321401	8	0.321401	CUX2	RP11-253D19.1
ENSG00000111249	ENSG00000066382	0.321266	3	0.321266	CUX2	MPPED2
ENSG00000111249	ENSG00000075213	0.319362	3	0.319362	CUX2	SEMA3A
ENSG00000111249	ENSG00000252335	0.319344	0	0.319344	CUX2	RNU6-62P
ENSG00000111249	ENSG00000112619	0.317981	0	0.317981	CUX2	PRPH2
ENSG00000111249	ENSG00000274225	0.313058	0	0.313058	CUX2	KB-68A7.1
ENSG00000111249	ENSG00000260368	0.311643	0	0.311643	CUX2	RP11-521I2.3
ENSG00000111249	ENSG00000232437	0.31124	0	0.31124	CUX2	RP11-487I5.4
ENSG00000111249	ENSG00000280763	0.310859	0	0.310859	CUX2	ENSG00000280763
ENSG00000111249	ENSG00000172724	0.307147	0	0.307147	CUX2	CCL19
ENSG00000111249	ENSG00000271032	0.306731	0	0.306731	CUX2	CTD-2527I21.14
ENSG00000111249	ENSG00000278192	-0.306715	0	0.306715	CUX2	RP5-1056H1.2
ENSG00000111249	ENSG00000111729	-0.307305	0	0.307305	CUX2	CLEC4A
ENSG00000111249	ENSG00000235848	-0.307861	0	0.307861	CUX2	RMDN2-AS1
ENSG00000111249	ENSG00000239263	-0.30801	0	0.30801	CUX2	RBM43P1
ENSG00000111249	ENSG00000155158	-0.308547	2	0.308547	CUX2	TTC39B
ENSG00000111249	ENSG00000184293	-0.310212	5	0.310212	CUX2	CLECL1
ENSG00000111249	ENSG00000229585	-0.310496	0	0.310496	CUX2	RPL21P44
ENSG00000111249	ENSG00000254872	-0.310515	0	0.310515	CUX2	RP13-870H17.3
ENSG00000111249	ENSG00000275832	-0.31414	0	0.31414	CUX2	ARHGAP23
ENSG00000111249	ENSG00000258810	-0.314414	0	0.314414	CUX2	RP11-219E7.1
ENSG00000111249	ENSG00000236111	-0.31453	0	0.31453	CUX2	RP11-630I5.1
ENSG00000111249	ENSG00000224451	-0.314939	0	0.314939	CUX2	ATP5F1P1
ENSG00000111249	ENSG00000229452	-0.315527	0	0.315527	CUX2	AC005162.4
ENSG00000111249	ENSG00000222179	-0.315604	0	0.315604	CUX2	RN7SKP26
ENSG00000111249	ENSG00000207938	-0.316294	0	0.316294	CUX2	MIR511
ENSG00000111249	ENSG00000267096	-0.317114	0	0.317114	CUX2	CTD-2537I9.13
ENSG00000111249	ENSG00000138311	-0.317166	4	0.317166	CUX2	ZNF365
ENSG00000111249	ENSG00000267690	-0.319418	0	0.319418	CUX2	LDLRAD4-AS1
ENSG00000111249	ENSG00000188681	-0.320059	0	0.320059	CUX2	TEKT4P2
ENSG00000111249	ENSG00000260822	-0.321235	0	0.321235	CUX2	GS1-358P8.4
ENSG00000111249	ENSG00000244482	-0.321855	0	0.321855	CUX2	LILRA6
ENSG00000111249	ENSG00000196209	-0.322338	0	0.322338	CUX2	SIRPB2
ENSG00000111249	ENSG00000273387	-0.323383	0	0.323383	CUX2	RP3-412A9.16
ENSG00000111249	ENSG00000200114	-0.326856	0	0.326856	CUX2	RNA5SP123
ENSG00000111249	ENSG00000260884	-0.328008	0	0.328008	CUX2	AC009120.5
ENSG00000111249	ENSG00000106819	-0.328128	0	0.328128	CUX2	ASPN
ENSG00000111249	ENSG00000159450	-0.329927	0	0.329927	CUX2	TCHH
ENSG00000111249	ENSG00000106809	-0.331116	0	0.331116	CUX2	OGN
ENSG00000111249	ENSG00000036448	-0.331868	7	0.331868	CUX2	MYOM2
ENSG00000111249	ENSG00000238005	-0.332264	0	0.332264	CUX2	RP11-443B7.1
ENSG00000111249	ENSG00000262061	-0.333336	0	0.333336	CUX2	RP11-1260E13.4
ENSG00000111249	ENSG00000204397	-0.333377	2	0.333377	CUX2	CARD16
ENSG00000111249	ENSG00000104936	-0.33368	0	0.33368	CUX2	DMPK
ENSG00000111249	ENSG00000260948	-0.33786	0	0.33786	CUX2	RP11-552M11.8
ENSG00000111249	ENSG00000233264	-0.338673	0	0.338673	CUX2	AC006042.8
ENSG00000111249	ENSG00000223042	-0.339461	0	0.339461	CUX2	RN7SKP161
ENSG00000111249	ENSG00000110848	-0.339895	0	0.339895	CUX2	CD69
ENSG00000111249	ENSG00000254239	-0.339922	0	0.339922	CUX2	GS1-39E22.2
ENSG00000111249	ENSG00000248115	-0.350985	0	0.350985	CUX2	RP11-752D24.2
ENSG00000111249	ENSG00000185800	-0.353167	0	0.353167	CUX2	DMWD
ENSG00000111249	ENSG00000259876	-0.354929	0	0.354929	CUX2	CTD-3037G24.4
ENSG00000111249	ENSG00000196539	-0.355417	0	0.355417	CUX2	OR2T3
ENSG00000111249	ENSG00000145708	-0.355887	0	0.355887	CUX2	CRHBP
ENSG00000111249	ENSG00000151806	-0.361272	9	0.361272	CUX2	GUF1
ENSG00000111249	ENSG00000198829	-0.363994	0	0.363994	CUX2	SUCNR1
ENSG00000111249	ENSG00000165799	-0.364937	0	0.364937	CUX2	RNASE7
ENSG00000111249	ENSG00000250138	-0.371242	0	0.371242	CUX2	RP11-848G14.5
ENSG00000111249	ENSG00000235637	-0.373947	0	0.373947	CUX2	RP11-457D2.3
ENSG00000111249	ENSG00000175604	-0.37485	0	0.37485	CUX2	RP11-276H1.3
ENSG00000111249	ENSG00000109047	-0.375015	0	0.375015	CUX2	RCVRN
ENSG00000111249	ENSG00000254132	-0.375636	6	0.375636	CUX2	MTND6P3
ENSG00000111249	ENSG00000226272	-0.384103	0	0.384103	CUX2	ARHGAP26-AS1
ENSG00000111249	ENSG00000261061	-0.384421	0	0.384421	CUX2	RP11-303E16.2
ENSG00000111249	ENSG00000166949	-0.386902	0	0.386902	CUX2	SMAD3
ENSG00000111249	ENSG00000120160	-0.389412	0	0.389412	CUX2	EQTN
ENSG00000111249	ENSG00000253972	-0.390173	5	0.390173	CUX2	RP11-4K16.2
ENSG00000111249	ENSG00000161551	-0.394763	0	0.394763	CUX2	ZNF577
ENSG00000111249	ENSG00000264608	-0.39659	0	0.39659	CUX2	RP11-192H23.8
ENSG00000111249	ENSG00000188042	-0.39935	0	0.39935	CUX2	ARL4C
ENSG00000111249	ENSG00000133597	-0.400003	17	0.400003	CUX2	ADCK2
ENSG00000111249	ENSG00000184956	-0.404202	0	0.404202	CUX2	MUC6
ENSG00000111249	ENSG00000226149	-0.40914	0	0.40914	CUX2	RP1-69D17.4
ENSG00000111249	ENSG00000198857	-0.409232	0	0.409232	CUX2	HSD3BP5
ENSG00000111249	ENSG00000272568	-0.411689	0	0.411689	CUX2	CTB-113D17.1
ENSG00000111249	ENSG00000236120	-0.417366	0	0.417366	CUX2	RP11-733O18.1
ENSG00000111249	ENSG00000279020	-0.418226	0	0.418226	CUX2	C18orf15
ENSG00000111249	ENSG00000179978	-0.418685	0	0.418685	CUX2	RP11-1319K7.1
ENSG00000111249	ENSG00000158714	-0.420037	0	0.420037	CUX2	SLAMF8
ENSG00000111249	ENSG00000261211	-0.428316	0	0.428316	CUX2	RP1-80N2.3
ENSG00000111249	ENSG00000207821	-0.428766	0	0.428766	CUX2	MIR640
ENSG00000111249	ENSG00000176933	-0.430317	0	0.430317	CUX2	TOB2P1
ENSG00000111249	ENSG00000188004	-0.430703	0	0.430703	CUX2	C1orf204
ENSG00000111249	ENSG00000197992	-0.431227	0	0.431227	CUX2	CLEC9A
ENSG00000111249	ENSG00000267058	-0.431684	0	0.431684	CUX2	RP11-15A1.3
ENSG00000111249	ENSG00000143110	-0.432064	0	0.432064	CUX2	C1orf162
ENSG00000111249	ENSG00000212457	-0.432084	13	0.432084	CUX2	RNU6-644P
ENSG00000111249	ENSG00000137078	-0.434773	0	0.434773	CUX2	SIT1
ENSG00000111249	ENSG00000223839	-0.43715	0	0.43715	CUX2	FAM95B1
ENSG00000111249	ENSG00000110092	-0.439229	0	0.439229	CUX2	CCND1
ENSG00000111249	ENSG00000144681	-0.441378	10	0.441378	CUX2	STAC
ENSG00000111249	ENSG00000202229	-0.445997	0	0.445997	CUX2	RNU6-1138P
ENSG00000111249	ENSG00000272209	-0.450587	0	0.450587	CUX2	RP3-500L14.2
ENSG00000111249	ENSG00000233729	-0.454222	0	0.454222	CUX2	AC016909.1
ENSG00000111249	ENSG00000173762	-0.456321	0	0.456321	CUX2	CD7
ENSG00000111249	ENSG00000267194	-0.456638	0	0.456638	CUX2	RP1-193H18.2
ENSG00000111249	ENSG00000173221	-0.457086	4	0.457086	CUX2	GLRX
ENSG00000111249	ENSG00000158825	-0.457763	0	0.457763	CUX2	CDA
ENSG00000111249	ENSG00000188352	-0.462439	15	0.462439	CUX2	FOCAD
ENSG00000111249	ENSG00000081237	-0.464525	8	0.464525	CUX2	PTPRC
ENSG00000111249	ENSG00000260401	-0.465664	0	0.465664	CUX2	RP11-800A3.4
ENSG00000111249	ENSG00000238446	-0.470262	0	0.470262	CUX2	RNU7-38P
ENSG00000111249	ENSG00000186088	-0.470367	11	0.470367	CUX2	GSAP
ENSG00000111249	ENSG00000269483	-0.471013	0	0.471013	CUX2	AC006272.1
ENSG00000111249	ENSG00000158485	-0.47395	0	0.47395	CUX2	CD1B
ENSG00000111249	ENSG00000222429	-0.477322	0	0.477322	CUX2	RNU6-955P
ENSG00000111249	ENSG00000185862	-0.480324	0	0.480324	CUX2	EVI2B
ENSG00000111249	ENSG00000006459	-0.483489	0	0.483489	CUX2	KDM7A
ENSG00000111249	ENSG00000261863	-0.497014	0	0.497014	CUX2	RP11-141J13.5
ENSG00000111249	ENSG00000283025	-0.500032	0	0.500032	CUX2	ENSG00000283025
ENSG00000111249	ENSG00000253079	-0.504836	0	0.504836	CUX2	NRON
ENSG00000111249	ENSG00000115590	-0.508043	0	0.508043	CUX2	IL1R2
ENSG00000111249	ENSG00000275367	-0.508239	0	0.508239	CUX2	RP11-266K4.14
ENSG00000111249	ENSG00000164292	-0.514683	10	0.514683	CUX2	RHOBTB3
ENSG00000111249	ENSG00000274736	-0.516966	0	0.516966	CUX2	CCL23
ENSG00000111249	ENSG00000234835	-0.518721	0	0.518721	CUX2	PHBP13
ENSG00000111249	ENSG00000230637	-0.51924	0	0.51924	CUX2	CTA-246H3.8
ENSG00000111249	ENSG00000129538	-0.523394	0	0.523394	CUX2	RNASE1
ENSG00000111249	ENSG00000233351	-0.527092	0	0.527092	CUX2	RP1-69D17.3
ENSG00000111249	ENSG00000104290	-0.531774	0	0.531774	CUX2	FZD3
ENSG00000111249	ENSG00000259188	-0.534511	0	0.534511	CUX2	CTD-2647E9.3
ENSG00000111249	ENSG00000171115	-0.541913	0	0.541913	CUX2	GIMAP8
ENSG00000111249	ENSG00000090659	-0.542285	0	0.542285	CUX2	CD209
ENSG00000111249	ENSG00000136854	-0.545157	0	0.545157	CUX2	STXBP1
ENSG00000111249	ENSG00000196584	-0.545191	6	0.545191	CUX2	XRCC2
ENSG00000111249	ENSG00000102580	-0.554412	21	0.554412	CUX2	DNAJC3
ENSG00000111249	ENSG00000259999	-0.557488	0	0.557488	CUX2	RP11-252K23.1
ENSG00000111249	ENSG00000204103	-0.565215	0	0.565215	CUX2	MAFB
ENSG00000111249	ENSG00000261373	-0.572639	0	0.572639	CUX2	VPS9D1-AS1
ENSG00000111249	ENSG00000102384	-0.590692	9	0.590692	CUX2	CENPI
ENSG00000111249	ENSG00000128011	-0.596822	0	0.596822	CUX2	LRFN1
ENSG00000111249	ENSG00000261996	-0.599313	0	0.599313	CUX2	CTC-281F24.1
ENSG00000111249	ENSG00000171860	-0.600285	0	0.600285	CUX2	C3AR1
ENSG00000111249	ENSG00000170345	-0.602961	0	0.602961	CUX2	FOS
ENSG00000111249	ENSG00000203416	-0.60506	0	0.60506	CUX2	FAM32B
ENSG00000111249	ENSG00000159189	-0.614398	0	0.614398	CUX2	C1QC
ENSG00000111249	ENSG00000181374	-0.615649	0	0.615649	CUX2	CCL13
ENSG00000111249	ENSG00000101342	-0.617849	0	0.617849	CUX2	TLDC2
ENSG00000111249	ENSG00000189283	-0.624887	6	0.624887	CUX2	FHIT
ENSG00000111249	ENSG00000067208	-0.629135	19	0.629135	CUX2	EVI5
ENSG00000111249	ENSG00000169756	-0.63354	9	0.63354	CUX2	LIMS1
ENSG00000111249	ENSG00000213463	-0.634935	0	0.634935	CUX2	SYNJ2BP
ENSG00000111249	ENSG00000279192	-0.641663	0	0.641663	CUX2	PWAR5
ENSG00000111249	ENSG00000183310	-0.643456	0	0.643456	CUX2	OR2T34
ENSG00000111249	ENSG00000165457	-0.647663	0	0.647663	CUX2	FOLR2
ENSG00000111249	ENSG00000066405	-0.653686	0	0.653686	CUX2	CLDN18
ENSG00000111249	ENSG00000269899	-0.654401	0	0.654401	CUX2	RP11-589N15.2
ENSG00000111249	ENSG00000160883	-0.655951	0	0.655951	CUX2	HK3
ENSG00000111249	ENSG00000281628	-0.656078	0	0.656078	CUX2	ENSG00000281628
ENSG00000111249	ENSG00000144867	-0.660722	27	0.660722	CUX2	SRPRB
ENSG00000111249	ENSG00000272746	-0.660943	0	0.660943	CUX2	RP11-53B2.6
ENSG00000111249	ENSG00000204410	-0.661036	0	0.661036	CUX2	MSH5
ENSG00000111249	ENSG00000272825	-0.663747	0	0.663747	CUX2	LL21NC02-1C16.2
ENSG00000111249	ENSG00000148655	-0.667221	10	0.667221	CUX2	C10orf11
ENSG00000111249	ENSG00000168995	-0.667908	0	0.667908	CUX2	SIGLEC7
ENSG00000111249	ENSG00000232653	-0.67414	0	0.67414	CUX2	GOLGA8N
ENSG00000111249	ENSG00000232915	-0.675134	0	0.675134	CUX2	AC097721.1
ENSG00000111249	ENSG00000275385	-0.676599	0	0.676599	CUX2	CCL18
ENSG00000111249	ENSG00000006606	-0.683583	0	0.683583	CUX2	CCL26
ENSG00000111249	ENSG00000138678	-0.685165	9	0.685165	CUX2	AGPAT9
ENSG00000111249	ENSG00000282608	-0.693872	0	0.693872	CUX2	ENSG00000282608
ENSG00000111249	ENSG00000248477	-0.702629	0	0.702629	CUX2	RP11-848G14.2
ENSG00000111249	ENSG00000268316	-0.713124	0	0.713124	CUX2	AC006272.2
ENSG00000111249	ENSG00000064545	-0.713199	24	0.713199	CUX2	TMEM161A
ENSG00000111249	ENSG00000197629	-0.731939	0	0.731939	CUX2	MPEG1
ENSG00000111249	ENSG00000267702	-0.733184	0	0.733184	CUX2	RP11-53B2.2
ENSG00000111249	ENSG00000112992	-0.740031	37	0.740031	CUX2	NNT
ENSG00000111249	ENSG00000227394	-0.741194	0	0.741194	CUX2	AC007386.3
ENSG00000111249	ENSG00000173372	-0.74323	0	0.74323	CUX2	C1QA
ENSG00000111249	ENSG00000234206	-0.751226	0	0.751226	CUX2	RP1-67A8.3
ENSG00000111249	ENSG00000262151	-0.756422	16	0.756422	CUX2	RP11-876N24.2
ENSG00000111249	ENSG00000273007	-0.759603	0	0.759603	CUX2	RP11-170N16.3
ENSG00000111249	ENSG00000135218	-0.764298	10	0.764298	CUX2	CD36
ENSG00000111249	ENSG00000230415	-0.764782	0	0.764782	CUX2	RP5-902P8.10
ENSG00000111249	ENSG00000233478	-0.764993	0	0.764993	CUX2	RP1-187B23.1
ENSG00000111249	ENSG00000117215	-0.774296	0	0.774296	CUX2	PLA2G2D
ENSG00000111249	ENSG00000250687	-0.778276	0	0.778276	CUX2	RP11-497H16.7
ENSG00000111249	ENSG00000251259	-0.78685	0	0.78685	CUX2	AC004069.2
ENSG00000111249	ENSG00000137494	-0.789958	21	0.789958	CUX2	ANKRD42
ENSG00000111249	ENSG00000237065	-0.799716	0	0.799716	CUX2	NANOGP4
ENSG00000111249	ENSG00000273855	-0.800016	0	0.800016	CUX2	RP11-133K1.12
ENSG00000111249	ENSG00000225217	-0.802147	0	0.802147	CUX2	HSPA7
ENSG00000111249	ENSG00000166839	-0.808984	0	0.808984	CUX2	ANKDD1A
ENSG00000111249	ENSG00000251340	-0.826322	14	0.826322	CUX2	RP11-461G12.2
ENSG00000111249	ENSG00000140945	-0.831389	15	0.831389	CUX2	CDH13
ENSG00000111249	ENSG00000273691	-0.840065	0	0.840065	CUX2	RP11-617F23.2
ENSG00000111249	ENSG00000229648	-0.840423	0	0.840423	CUX2	AC016753.7
ENSG00000111249	ENSG00000127083	-0.853936	0	0.853936	CUX2	OMD
ENSG00000111249	ENSG00000169403	-0.858538	0	0.858538	CUX2	PTAFR
ENSG00000111249	ENSG00000228763	-0.861242	0	0.861242	CUX2	AC010095.5
ENSG00000111249	ENSG00000226688	-0.875921	17	0.875921	CUX2	ENTPD1-AS1
ENSG00000111249	ENSG00000154127	-0.87723	6	0.87723	CUX2	UBASH3B
ENSG00000111249	ENSG00000091106	-0.904129	31	0.904129	CUX2	NLRC4
ENSG00000111249	ENSG00000272367	-0.922193	0	0.922193	CUX2	CTC-428H11.2
ENSG00000111249	ENSG00000182566	-0.934211	0	0.934211	CUX2	CLEC4G
ENSG00000111249	ENSG00000240527	-0.953073	23	0.953073	CUX2	RP11-429G19.3
ENSG00000111249	ENSG00000251544	-0.97844	21	0.97844	CUX2	MTND5P12
ENSG00000111249	ENSG00000125810	-1.02833	0	1.02833	CUX2	CD93
ENSG00000111249	ENSG00000222561	-1.04445	0	1.04445	CUX2	RNU6-1025P
ENSG00000111249	ENSG00000160791	-1.05909	0	1.05909	CUX2	CCR5
ENSG00000111249	ENSG00000072694	-1.05963	0	1.05963	CUX2	FCGR2B
ENSG00000111249	ENSG00000212338	-1.0816	0	1.0816	CUX2	SNORA67
ENSG00000111249	ENSG00000125962	-1.08562	25	1.08562	CUX2	ARMCX5
ENSG00000111249	ENSG00000138185	-1.08724	11	1.08724	CUX2	ENTPD1
ENSG00000111249	ENSG00000147592	-1.09776	29	1.09776	CUX2	LACTB2
ENSG00000111249	ENSG00000263327	-1.1276	18	1.1276	CUX2	TAPT1-AS1
ENSG00000111249	ENSG00000258934	-1.1295	0	1.1295	CUX2	RP11-97N10.1
ENSG00000111249	ENSG00000120738	-1.12971	0	1.12971	CUX2	EGR1
ENSG00000111249	ENSG00000233072	-1.13315	0	1.13315	CUX2	RPS15AP6
ENSG00000111249	ENSG00000080561	-1.2323	21	1.2323	CUX2	MID2
ENSG00000111249	ENSG00000258082	-1.25073	52	1.25073	CUX2	RP11-443B7.3
ENSG00000111249	ENSG00000254415	-1.26511	0	1.26511	CUX2	SIGLEC14
ENSG00000111249	ENSG00000148158	-1.3429	29	1.3429	CUX2	SNX30
ENSG00000111249	ENSG00000231724	-1.36171	0	1.36171	CUX2	RP11-573D15.3
ENSG00000111249	ENSG00000103507	-1.38479	53	1.38479	CUX2	BCKDK
ENSG00000111249	ENSG00000162946	-1.42408	15	1.42408	CUX2	DISC1
ENSG00000111249	ENSG00000220785	-1.43485	0	1.43485	CUX2	MTMR9LP
ENSG00000111249	ENSG00000140299	-1.51871	55	1.51871	CUX2	BNIP2
ENSG00000111249	ENSG00000281420	-1.59014	0	1.59014	CUX2	ENSG00000281420
ENSG00000111249	ENSG00000100321	-1.59045	0	1.59045	CUX2	SYNGR1
ENSG00000111249	ENSG00000256171	-1.64889	0	1.64889	CUX2	GCSHP4
ENSG00000111249	ENSG00000130770	-1.72079	68	1.72079	CUX2	ATPIF1
ENSG00000111249	ENSG00000167613	-1.74905	0	1.74905	CUX2	LAIR1
ENSG00000111249	ENSG00000124496	-1.83719	22	1.83719	CUX2	TRERF1
ENSG00000111249	ENSG00000238246	-1.86179	0	1.86179	CUX2	RP11-575A19.2
ENSG00000111249	ENSG00000138442	-1.93587	30	1.93587	CUX2	WDR12
ENSG00000111249	ENSG00000124098	-1.95484	58	1.95484	CUX2	FAM210B
ENSG00000111249	ENSG00000168675	-1.96179	16	1.96179	CUX2	LDLRAD4
ENSG00000111249	ENSG00000136161	-2.01483	25	2.01483	CUX2	RCBTB2
ENSG00000111249	ENSG00000244682	-2.05308	0	2.05308	CUX2	FCGR2C
ENSG00000111249	ENSG00000120594	-2.06799	17	2.06799	CUX2	PLXDC2
ENSG00000111249	ENSG00000254952	-2.06889	0	2.06889	CUX2	AP001257.1
ENSG00000111249	ENSG00000235602	-2.0933	0	2.0933	CUX2	POU5F1P3
ENSG00000111249	ENSG00000012779	-2.17041	30	2.17041	CUX2	ALOX5
ENSG00000111249	ENSG00000137745	-2.56665	0	2.56665	CUX2	MMP13
ENSG00000111249	ENSG00000059377	-2.60361	29	2.60361	CUX2	TBXAS1
ENSG00000111249	ENSG00000104043	-2.74461	34	2.74461	CUX2	ATP8B4
ENSG00000111249	ENSG00000173281	-2.75737	50	2.75737	CUX2	PPP1R3B
ENSG00000111249	ENSG00000223552	-2.97361	32	2.97361	CUX2	RP11-24F11.2
ENSG00000111249	ENSG00000073737	-2.99318	32	2.99318	CUX2	DHRS9
ENSG00000111249	ENSG00000267136	-3.19317	0	3.19317	CUX2	RP11-53B2.3
ENSG00000111249	ENSG00000269293	-3.42411	81	3.42411	CUX2	ZSCAN16-AS1
ENSG00000111249	ENSG00000101695	-3.51029	33	3.51029	CUX2	RNF125
ENSG00000111249	ENSG00000164125	-3.76482	39	3.76482	CUX2	FAM198B
ENSG00000111249	ENSG00000174705	-4.30179	34	4.30179	CUX2	SH3PXD2B
ENSG00000111249	ENSG00000244356	-4.38679	0	4.38679	CUX2	RN7SL398P
ENSG00000111249	ENSG00000146094	-5.52678	97	5.52678	CUX2	DOK3
ENSG00000111249	ENSG00000226791	-14.3709	145	14.3709	CUX2	AC109826.1
ENSG00000105516	ENSG00000268758	6.19418	35	6.19418	DBP	EMR4P
ENSG00000105516	ENSG00000110077	5.35705	31	5.35705	DBP	MS4A6A
ENSG00000105516	ENSG00000165949	3.97306	26	3.97306	DBP	IFI27
ENSG00000105516	ENSG00000254495	2.81767	38	2.81767	DBP	AP000487.4
ENSG00000105516	ENSG00000230658	2.79379	31	2.79379	DBP	KLHL7-AS1
ENSG00000105516	ENSG00000049246	2.76492	35	2.76492	DBP	PER3
ENSG00000105516	ENSG00000175538	2.46194	24	2.46194	DBP	KCNE3
ENSG00000105516	ENSG00000138180	2.35415	20	2.35415	DBP	CEP55
ENSG00000105516	ENSG00000273983	2.33003	46	2.33003	DBP	HIST1H3G
ENSG00000105516	ENSG00000157303	2.25087	21	2.25087	DBP	SUSD3
ENSG00000105516	ENSG00000258082	2.18652	27	2.18652	DBP	RP11-443B7.3
ENSG00000105516	ENSG00000196553	2.16611	20	2.16611	DBP	LINC00238
ENSG00000105516	ENSG00000243961	2.16078	19	2.16078	DBP	RP5-839B4.8
ENSG00000105516	ENSG00000235669	2.15016	34	2.15016	DBP	AC004593.3
ENSG00000105516	ENSG00000272523	2.0186	32	2.0186	DBP	LINC01023
ENSG00000105516	ENSG00000096092	1.85215	25	1.85215	DBP	TMEM14A
ENSG00000105516	ENSG00000100365	1.71235	21	1.71235	DBP	NCF4
ENSG00000105516	ENSG00000226272	1.64792	37	1.64792	DBP	ARHGAP26-AS1
ENSG00000105516	ENSG00000150782	1.6331	18	1.6331	DBP	IL18
ENSG00000105516	ENSG00000261873	1.5108	33	1.5108	DBP	RP11-515E23.1
ENSG00000105516	ENSG00000228857	1.50376	0	1.50376	DBP	AC104653.1
ENSG00000105516	ENSG00000254352	1.45739	27	1.45739	DBP	RP11-578O24.2
ENSG00000105516	ENSG00000172771	1.44177	10	1.44177	DBP	EFCAB12
ENSG00000105516	ENSG00000226571	1.41809	38	1.41809	DBP	RP11-445F6.2
ENSG00000105516	ENSG00000163347	1.41242	12	1.41242	DBP	CLDN1
ENSG00000105516	ENSG00000082482	1.40405	12	1.40405	DBP	KCNK2
ENSG00000105516	ENSG00000101349	1.37751	11	1.37751	DBP	PAK7
ENSG00000105516	ENSG00000253214	1.35227	23	1.35227	DBP	RP11-1149M10.2
ENSG00000105516	ENSG00000270571	1.31778	15	1.31778	DBP	RP11-355F16.1
ENSG00000105516	ENSG00000131089	1.26131	16	1.26131	DBP	ARHGEF9
ENSG00000105516	ENSG00000196890	1.21308	21	1.21308	DBP	HIST3H2BB
ENSG00000105516	ENSG00000164440	1.20311	17	1.20311	DBP	TXLNB
ENSG00000105516	ENSG00000154856	1.1754	14	1.1754	DBP	APCDD1
ENSG00000105516	ENSG00000151715	1.1507	7	1.1507	DBP	TMEM45B
ENSG00000105516	ENSG00000237233	1.13922	25	1.13922	DBP	TMEM26-AS1
ENSG00000105516	ENSG00000259442	1.13748	0	1.13748	DBP	RP11-752G15.8
ENSG00000105516	ENSG00000165071	1.13538	11	1.13538	DBP	TMEM71
ENSG00000105516	ENSG00000155530	1.1078	8	1.1078	DBP	LRGUK
ENSG00000105516	ENSG00000138678	1.08962	6	1.08962	DBP	AGPAT9
ENSG00000105516	ENSG00000239636	1.08531	0	1.08531	DBP	RP4-728D4.2
ENSG00000105516	ENSG00000226601	1.0341	27	1.0341	DBP	RP11-239E10.3
ENSG00000105516	ENSG00000240859	1.03285	10	1.03285	DBP	AC093627.10
ENSG00000105516	ENSG00000197591	0.994602	26	0.994602	DBP	OR11L1
ENSG00000105516	ENSG00000150048	0.991869	8	0.991869	DBP	CLEC1A
ENSG00000105516	ENSG00000261837	0.98641	0	0.98641	DBP	RP11-264L1.3
ENSG00000105516	ENSG00000115526	0.968625	8	0.968625	DBP	CHST10
ENSG00000105516	ENSG00000140044	0.94817	9	0.94817	DBP	JDP2
ENSG00000105516	ENSG00000206828	0.947328	18	0.947328	DBP	U1
ENSG00000105516	ENSG00000238123	0.943424	0	0.943424	DBP	MID1IP1-AS1
ENSG00000105516	ENSG00000237510	0.927727	0	0.927727	DBP	AC008268.2
ENSG00000105516	ENSG00000229914	0.921143	0	0.921143	DBP	RP11-404O13.4
ENSG00000105516	ENSG00000175556	0.908745	8	0.908745	DBP	LONRF3
ENSG00000105516	ENSG00000173599	0.908499	8	0.908499	DBP	PC
ENSG00000105516	ENSG00000090530	0.900072	5	0.900072	DBP	LEPREL1
ENSG00000105516	ENSG00000222162	0.884857	0	0.884857	DBP	RN7SKP151
ENSG00000105516	ENSG00000259070	0.883133	8	0.883133	DBP	LINC00639
ENSG00000105516	ENSG00000092068	0.881626	7	0.881626	DBP	SLC7A8
ENSG00000105516	ENSG00000259370	0.871507	0	0.871507	DBP	RP11-1069G10.1
ENSG00000105516	ENSG00000175485	0.859631	10	0.859631	DBP	OR52W1
ENSG00000105516	ENSG00000253926	0.85017	10	0.85017	DBP	RP11-26E5.1
ENSG00000105516	ENSG00000249994	0.846962	0	0.846962	DBP	CTD-2383I20.1
ENSG00000105516	ENSG00000269919	0.842403	0	0.842403	DBP	RP1-134E15.3
ENSG00000105516	ENSG00000139974	0.836545	10	0.836545	DBP	SLC38A6
ENSG00000105516	ENSG00000085871	0.826926	6	0.826926	DBP	MGST2
ENSG00000105516	ENSG00000185477	0.824038	6	0.824038	DBP	GPRIN3
ENSG00000105516	ENSG00000126858	0.823942	18	0.823942	DBP	RHOT1
ENSG00000105516	ENSG00000171867	0.82297	19	0.82297	DBP	PRNP
ENSG00000105516	ENSG00000105976	0.817493	3	0.817493	DBP	MET
ENSG00000105516	ENSG00000005471	0.815728	10	0.815728	DBP	ABCB4
ENSG00000105516	ENSG00000250838	0.815077	0	0.815077	DBP	RP11-501C14.5
ENSG00000105516	ENSG00000087253	0.800575	7	0.800575	DBP	LPCAT2
ENSG00000105516	ENSG00000196639	0.791247	5	0.791247	DBP	HRH1
ENSG00000105516	ENSG00000010438	0.789186	9	0.789186	DBP	PRSS3
ENSG00000105516	ENSG00000174705	0.77746	6	0.77746	DBP	SH3PXD2B
ENSG00000105516	ENSG00000226674	0.766567	7	0.766567	DBP	TEX41
ENSG00000105516	ENSG00000181631	0.761462	7	0.761462	DBP	P2RY13
ENSG00000105516	ENSG00000251187	0.761458	22	0.761458	DBP	CTC-459M5.2
ENSG00000105516	ENSG00000163606	0.760458	11	0.760458	DBP	CD200R1
ENSG00000105516	ENSG00000236914	0.754114	10	0.754114	DBP	RP11-1008C21.2
ENSG00000105516	ENSG00000171105	0.753704	13	0.753704	DBP	INSR
ENSG00000105516	ENSG00000180767	0.738856	5	0.738856	DBP	CHST13
ENSG00000105516	ENSG00000106004	0.73634	11	0.73634	DBP	HOXA5
ENSG00000105516	ENSG00000243193	0.723099	5	0.723099	DBP	CTA-360L10.1
ENSG00000105516	ENSG00000178395	0.721844	0	0.721844	DBP	CCDC185
ENSG00000105516	ENSG00000227028	0.718274	3	0.718274	DBP	SLC8A1-AS1
ENSG00000105516	ENSG00000132326	0.711928	21	0.711928	DBP	PER2
ENSG00000105516	ENSG00000163563	0.702731	7	0.702731	DBP	MNDA
ENSG00000105516	ENSG00000044574	0.70003	0	0.70003	DBP	HSPA5
ENSG00000105516	ENSG00000248858	0.692848	10	0.692848	DBP	FLJ46284
ENSG00000105516	ENSG00000076258	0.685458	13	0.685458	DBP	FMO4
ENSG00000105516	ENSG00000269970	0.684473	0	0.684473	DBP	RP11-498E2.9
ENSG00000105516	ENSG00000173862	0.68318	0	0.68318	DBP	RP11-89N17.1
ENSG00000105516	ENSG00000134256	0.680295	8	0.680295	DBP	CD101
ENSG00000105516	ENSG00000187847	0.676978	0	0.676978	DBP	OR7E25P
ENSG00000105516	ENSG00000257568	0.669678	0	0.669678	DBP	RP11-863H1.1
ENSG00000105516	ENSG00000244405	0.667944	6	0.667944	DBP	ETV5
ENSG00000105516	ENSG00000138964	0.648963	17	0.648963	DBP	PARVG
ENSG00000105516	ENSG00000203883	0.646418	0	0.646418	DBP	SOX18
ENSG00000105516	ENSG00000260196	0.645281	14	0.645281	DBP	RP1-239B22.5
ENSG00000105516	ENSG00000252789	0.639173	0	0.639173	DBP	AC006487.1
ENSG00000105516	ENSG00000154122	0.62719	9	0.62719	DBP	ANKH
ENSG00000105516	ENSG00000234492	0.625866	8	0.625866	DBP	RPL34-AS1
ENSG00000105516	ENSG00000179094	0.625622	5	0.625622	DBP	PER1
ENSG00000105516	ENSG00000171227	0.622684	14	0.622684	DBP	TMEM37
ENSG00000105516	ENSG00000226331	0.619515	0	0.619515	DBP	AC009302.4
ENSG00000105516	ENSG00000203747	0.617768	0	0.617768	DBP	FCGR3A
ENSG00000105516	ENSG00000123358	0.60783	4	0.60783	DBP	NR4A1
ENSG00000105516	ENSG00000111863	0.600001	6	0.600001	DBP	ADTRP
ENSG00000105516	ENSG00000248187	0.598725	0	0.598725	DBP	RP11-184M15.1
ENSG00000105516	ENSG00000233367	0.598286	10	0.598286	DBP	RP11-307L3.4
ENSG00000105516	ENSG00000280057	0.589304	0	0.589304	DBP	RP1-168L15.6
ENSG00000105516	ENSG00000225885	0.588416	6	0.588416	DBP	AC023590.1
ENSG00000105516	ENSG00000271605	0.586028	0	0.586028	DBP	MILR1
ENSG00000105516	ENSG00000268707	0.585598	0	0.585598	DBP	RP11-247A12.7
ENSG00000105516	ENSG00000231856	0.584465	5	0.584465	DBP	RP11-327P2.5
ENSG00000105516	ENSG00000213368	0.56421	0	0.56421	DBP	ST13P11
ENSG00000105516	ENSG00000163687	0.558792	5	0.558792	DBP	DNASE1L3
ENSG00000105516	ENSG00000279658	0.553743	0	0.553743	DBP	RP11-389G6.4
ENSG00000105516	ENSG00000228393	0.5529	7	0.5529	DBP	LINC01004
ENSG00000105516	ENSG00000267366	0.549504	0	0.549504	DBP	RP11-53B2.5
ENSG00000105516	ENSG00000243959	0.544529	0	0.544529	DBP	RN7SL684P
ENSG00000105516	ENSG00000237646	0.538293	0	0.538293	DBP	HLCS-IT1
ENSG00000105516	ENSG00000223534	0.538054	0	0.538054	DBP	HLA-DQB1-AS1
ENSG00000105516	ENSG00000126952	0.536762	0	0.536762	DBP	NXF5
ENSG00000105516	ENSG00000154127	0.536464	3	0.536464	DBP	UBASH3B
ENSG00000105516	ENSG00000113578	0.535556	7	0.535556	DBP	FGF1
ENSG00000105516	ENSG00000272253	0.531108	0	0.531108	DBP	5S_rRNA
ENSG00000105516	ENSG00000183486	0.528828	3	0.528828	DBP	MX2
ENSG00000105516	ENSG00000201227	0.521654	0	0.521654	DBP	RNA5-8SP3
ENSG00000105516	ENSG00000250665	0.521344	0	0.521344	DBP	RP11-775H9.1
ENSG00000105516	ENSG00000251191	0.517847	12	0.517847	DBP	LINC00589
ENSG00000105516	ENSG00000172139	0.516965	11	0.516965	DBP	SLC9C1
ENSG00000105516	ENSG00000134297	0.516694	6	0.516694	DBP	PLEKHA8P1
ENSG00000105516	ENSG00000101680	0.515876	4	0.515876	DBP	LAMA1
ENSG00000105516	ENSG00000163162	0.512075	7	0.512075	DBP	RNF149
ENSG00000105516	ENSG00000275681	0.5077	0	0.5077	DBP	LL0XNC01-138C3.2
ENSG00000105516	ENSG00000237964	0.506116	0	0.506116	DBP	AC068042.1
ENSG00000105516	ENSG00000257226	0.504701	0	0.504701	DBP	CTD-2252P21.1
ENSG00000105516	ENSG00000270528	0.50312	0	0.50312	DBP	RP11-674I16.2
ENSG00000105516	ENSG00000100558	0.502392	0	0.502392	DBP	PLEK2
ENSG00000105516	ENSG00000279991	0.502076	0	0.502076	DBP	RP11-190D6.1
ENSG00000105516	ENSG00000254063	0.497656	0	0.497656	DBP	DUXAP2
ENSG00000105516	ENSG00000173221	0.49686	5	0.49686	DBP	GLRX
ENSG00000105516	ENSG00000215769	0.495506	7	0.495506	DBP	MIR6080
ENSG00000105516	ENSG00000189299	0.495454	0	0.495454	DBP	FOXR2
ENSG00000105516	ENSG00000102393	0.4852	14	0.4852	DBP	GLA
ENSG00000105516	ENSG00000185070	0.485064	6	0.485064	DBP	FLRT2
ENSG00000105516	ENSG00000133424	0.484878	2	0.484878	DBP	LARGE
ENSG00000105516	ENSG00000188873	0.481634	0	0.481634	DBP	RPL10AP2
ENSG00000105516	ENSG00000163220	0.480612	0	0.480612	DBP	S100A9
ENSG00000105516	ENSG00000239041	0.476831	0	0.476831	DBP	snoU13
ENSG00000105516	ENSG00000225752	0.474934	11	0.474934	DBP	RP1-45I4.2
ENSG00000105516	ENSG00000138185	0.474639	4	0.474639	DBP	ENTPD1
ENSG00000105516	ENSG00000076351	0.472291	0	0.472291	DBP	SLC46A1
ENSG00000105516	ENSG00000136161	0.469932	5	0.469932	DBP	RCBTB2
ENSG00000105516	ENSG00000006007	0.469045	10	0.469045	DBP	GDE1
ENSG00000105516	ENSG00000121807	0.466954	0	0.466954	DBP	CCR2
ENSG00000105516	ENSG00000260971	0.46537	6	0.46537	DBP	RP11-504A18.1
ENSG00000105516	ENSG00000144560	0.462066	10	0.462066	DBP	VGLL4
ENSG00000105516	ENSG00000104043	0.457199	5	0.457199	DBP	ATP8B4
ENSG00000105516	ENSG00000257108	0.456408	0	0.456408	DBP	NHLRC4
ENSG00000105516	ENSG00000270479	0.454015	0	0.454015	DBP	BNIP3P37
ENSG00000105516	ENSG00000150681	0.451651	2	0.451651	DBP	RGS18
ENSG00000105516	ENSG00000224533	0.446144	0	0.446144	DBP	TMLHE-AS1
ENSG00000105516	ENSG00000223518	0.446048	8	0.446048	DBP	CSNK1A1P1
ENSG00000105516	ENSG00000187134	0.445375	10	0.445375	DBP	AKR1C1
ENSG00000105516	ENSG00000253687	0.445271	7	0.445271	DBP	CTC-348L5.1
ENSG00000105516	ENSG00000127241	0.441049	4	0.441049	DBP	MASP1
ENSG00000105516	ENSG00000100647	0.440246	5	0.440246	DBP	KIAA0247
ENSG00000105516	ENSG00000146376	0.439635	4	0.439635	DBP	ARHGAP18
ENSG00000105516	ENSG00000234187	0.439193	0	0.439193	DBP	AIMP1P1
ENSG00000105516	ENSG00000118515	0.438464	4	0.438464	DBP	SGK1
ENSG00000105516	ENSG00000197275	0.438413	6	0.438413	DBP	RAD54B
ENSG00000105516	ENSG00000236795	0.436665	0	0.436665	DBP	AC006004.1
ENSG00000105516	ENSG00000232953	0.434649	0	0.434649	DBP	HSPA8P18
ENSG00000105516	ENSG00000223575	0.432755	0	0.432755	DBP	RBMX2P3
ENSG00000105516	ENSG00000091483	0.432529	11	0.432529	DBP	FH
ENSG00000105516	ENSG00000241278	0.431858	0	0.431858	DBP	ENPP7P4
ENSG00000105516	ENSG00000249175	0.431799	0	0.431799	DBP	CTC-484P3.3
ENSG00000105516	ENSG00000148795	0.43051	0	0.43051	DBP	CYP17A1
ENSG00000105516	ENSG00000051108	0.42975	7	0.42975	DBP	HERPUD1
ENSG00000105516	ENSG00000279525	0.429275	6	0.429275	DBP	GS1-306C12.1
ENSG00000105516	ENSG00000228838	0.423914	0	0.423914	DBP	RP4-784A16.2
ENSG00000105516	ENSG00000267507	0.423528	0	0.423528	DBP	CTD-2587H24.1
ENSG00000105516	ENSG00000162843	0.422539	0	0.422539	DBP	WDR64
ENSG00000105516	ENSG00000138829	0.421995	3	0.421995	DBP	FBN2
ENSG00000105516	ENSG00000120659	0.419878	0	0.419878	DBP	TNFSF11
ENSG00000105516	ENSG00000185594	0.418728	0	0.418728	DBP	SPATA8
ENSG00000105516	ENSG00000244390	0.418424	0	0.418424	DBP	RPS6P22
ENSG00000105516	ENSG00000248155	0.417984	0	0.417984	DBP	WI2-89927D4.1
ENSG00000105516	ENSG00000103187	0.417108	9	0.417108	DBP	COTL1
ENSG00000105516	ENSG00000270661	0.416793	8	0.416793	DBP	RP1-142L7.9
ENSG00000105516	ENSG00000166262	0.414464	6	0.414464	DBP	FAM227B
ENSG00000105516	ENSG00000177800	0.414118	11	0.414118	DBP	TMEM78
ENSG00000105516	ENSG00000116977	0.413239	9	0.413239	DBP	LGALS8
ENSG00000105516	ENSG00000164733	0.405898	6	0.405898	DBP	CTSB
ENSG00000105516	ENSG00000137648	0.405266	13	0.405266	DBP	TMPRSS4
ENSG00000105516	ENSG00000107249	0.404912	2	0.404912	DBP	GLIS3
ENSG00000105516	ENSG00000162947	0.403993	4	0.403993	DBP	AC007364.1
ENSG00000105516	ENSG00000250508	0.401052	0	0.401052	DBP	RP11-757G1.6
ENSG00000105516	ENSG00000251819	0.400295	0	0.400295	DBP	RNU6-322P
ENSG00000105516	ENSG00000260815	0.398613	0	0.398613	DBP	RP11-24M17.3
ENSG00000105516	ENSG00000112977	0.398075	5	0.398075	DBP	DAP
ENSG00000105516	ENSG00000183310	0.397919	0	0.397919	DBP	OR2T34
ENSG00000105516	ENSG00000188677	0.397722	10	0.397722	DBP	PARVB
ENSG00000105516	ENSG00000162337	0.394093	0	0.394093	DBP	LRP5
ENSG00000105516	ENSG00000234754	0.392152	6	0.392152	DBP	C1orf140
ENSG00000105516	ENSG00000258502	0.391409	0	0.391409	DBP	RP11-783L4.1
ENSG00000105516	ENSG00000134830	0.388732	0	0.388732	DBP	C5AR2
ENSG00000105516	ENSG00000238258	0.385441	0	0.385441	DBP	RP11-342D11.2
ENSG00000105516	ENSG00000131400	0.385266	7	0.385266	DBP	NAPSA
ENSG00000105516	ENSG00000254976	0.383657	0	0.383657	DBP	OR8B7P
ENSG00000105516	ENSG00000186832	0.381162	0	0.381162	DBP	KRT16
ENSG00000105516	ENSG00000114279	0.379202	3	0.379202	DBP	FGF12
ENSG00000105516	ENSG00000159527	0.37884	7	0.37884	DBP	PGLYRP3
ENSG00000105516	ENSG00000240527	0.376621	8	0.376621	DBP	RP11-429G19.3
ENSG00000105516	ENSG00000161955	0.375711	5	0.375711	DBP	TNFSF13
ENSG00000105516	ENSG00000237861	0.373793	0	0.373793	DBP	RP11-332L8.1
ENSG00000105516	ENSG00000176597	0.373485	9	0.373485	DBP	B3GNT5
ENSG00000105516	ENSG00000229989	0.373198	3	0.373198	DBP	MIR181A1HG
ENSG00000105516	ENSG00000065609	0.372556	4	0.372556	DBP	SNAP91
ENSG00000105516	ENSG00000132837	0.370597	2	0.370597	DBP	DMGDH
ENSG00000105516	ENSG00000253651	0.370435	0	0.370435	DBP	SOD1P3
ENSG00000105516	ENSG00000104332	0.367503	7	0.367503	DBP	SFRP1
ENSG00000105516	ENSG00000102763	0.367407	7	0.367407	DBP	VWA8
ENSG00000105516	ENSG00000175471	0.365227	6	0.365227	DBP	MCTP1
ENSG00000105516	ENSG00000182853	0.363722	0	0.363722	DBP	VMO1
ENSG00000105516	ENSG00000258359	0.361925	0	0.361925	DBP	PCNPP1
ENSG00000105516	ENSG00000231901	0.35887	0	0.35887	DBP	RP11-281A20.1
ENSG00000105516	ENSG00000245164	0.358073	0	0.358073	DBP	LINC00861
ENSG00000105516	ENSG00000147459	0.35748	4	0.35748	DBP	DOCK5
ENSG00000105516	ENSG00000080561	0.355143	4	0.355143	DBP	MID2
ENSG00000105516	ENSG00000237756	0.354483	0	0.354483	DBP	RP11-77M5.1
ENSG00000105516	ENSG00000132623	0.353879	2	0.353879	DBP	ANKEF1
ENSG00000105516	ENSG00000109452	0.35194	2	0.35194	DBP	INPP4B
ENSG00000105516	ENSG00000224986	0.351022	0	0.351022	DBP	PPP1R8P1
ENSG00000105516	ENSG00000104723	0.349861	6	0.349861	DBP	TUSC3
ENSG00000105516	ENSG00000132481	0.34985	0	0.34985	DBP	TRIM47
ENSG00000105516	ENSG00000166153	0.349622	8	0.349622	DBP	DEPDC4
ENSG00000105516	ENSG00000125735	0.348283	0	0.348283	DBP	TNFSF14
ENSG00000105516	ENSG00000117525	0.346983	13	0.346983	DBP	F3
ENSG00000105516	ENSG00000111704	0.346884	9	0.346884	DBP	NANOG
ENSG00000105516	ENSG00000230575	0.345688	0	0.345688	DBP	RP11-369F10.2
ENSG00000105516	ENSG00000267632	0.344691	0	0.344691	DBP	RP11-400F19.18
ENSG00000105516	ENSG00000208002	0.343781	0	0.343781	DBP	MIR643
ENSG00000105516	ENSG00000230946	0.343631	16	0.343631	DBP	HNRNPA1P68
ENSG00000105516	ENSG00000232027	0.343234	0	0.343234	DBP	RP11-275F13.3
ENSG00000105516	ENSG00000184305	0.343184	3	0.343184	DBP	CCSER1
ENSG00000105516	ENSG00000154997	0.343092	0	0.343092	DBP	SEPT14
ENSG00000105516	ENSG00000115363	0.343084	0	0.343084	DBP	EVA1A
ENSG00000105516	ENSG00000254587	0.342863	0	0.342863	DBP	RP11-360K13.1
ENSG00000105516	ENSG00000149531	0.342546	5	0.342546	DBP	FRG1B
ENSG00000105516	ENSG00000258843	0.34232	0	0.34232	DBP	RP11-286O18.1
ENSG00000105516	ENSG00000197249	0.341985	3	0.341985	DBP	SERPINA1
ENSG00000105516	ENSG00000260569	0.340762	8	0.340762	DBP	RP11-669I1.1
ENSG00000105516	ENSG00000267131	0.340267	0	0.340267	DBP	RP11-332H18.5
ENSG00000105516	ENSG00000216316	0.339776	0	0.339776	DBP	RP3-354N19.3
ENSG00000105516	ENSG00000275793	0.339653	0	0.339653	DBP	RIMBP3
ENSG00000105516	ENSG00000148848	0.336514	3	0.336514	DBP	ADAM12
ENSG00000105516	ENSG00000235838	0.334777	0	0.334777	DBP	HSP90AB7P
ENSG00000105516	ENSG00000170615	0.334215	5	0.334215	DBP	SLC26A5
ENSG00000105516	ENSG00000251473	0.33317	0	0.33317	DBP	AC004069.1
ENSG00000105516	ENSG00000213076	0.33283	0	0.33283	DBP	yR211F11.2
ENSG00000105516	ENSG00000240661	0.332562	3	0.332562	DBP	RP11-174O3.3
ENSG00000105516	ENSG00000216475	0.331265	0	0.331265	DBP	RP1-91J24.1
ENSG00000105516	ENSG00000121933	0.330407	4	0.330407	DBP	ADORA3
ENSG00000105516	ENSG00000254941	0.328918	0	0.328918	DBP	RP11-677M14.5
ENSG00000105516	ENSG00000181588	0.328371	0	0.328371	DBP	MEX3D
ENSG00000105516	ENSG00000132669	0.327206	2	0.327206	DBP	RIN2
ENSG00000105516	ENSG00000276384	0.325769	8	0.325769	DBP	RP11-186B7.7
ENSG00000105516	ENSG00000107281	0.325672	0	0.325672	DBP	NPDC1
ENSG00000105516	ENSG00000106034	0.323644	3	0.323644	DBP	CPED1
ENSG00000105516	ENSG00000234083	0.321848	0	0.321848	DBP	AJ006995.3
ENSG00000105516	ENSG00000275216	0.321186	0	0.321186	DBP	RP11-54H7.4
ENSG00000105516	ENSG00000255479	0.319794	0	0.319794	DBP	RP11-672A2.6
ENSG00000105516	ENSG00000106560	0.319595	2	0.319595	DBP	GIMAP2
ENSG00000105516	ENSG00000135218	0.31933	2	0.31933	DBP	CD36
ENSG00000105516	ENSG00000267214	0.319044	0	0.319044	DBP	CTC-265F19.3
ENSG00000105516	ENSG00000070018	0.315941	5	0.315941	DBP	LRP6
ENSG00000105516	ENSG00000164099	0.315616	4	0.315616	DBP	PRSS12
ENSG00000105516	ENSG00000274308	0.315511	0	0.315511	DBP	RP11-19G24.1
ENSG00000105516	ENSG00000261770	0.315375	0	0.315375	DBP	CTC-459F4.1
ENSG00000105516	ENSG00000237951	0.314239	0	0.314239	DBP	PPIL1P1
ENSG00000105516	ENSG00000057294	0.313924	2	0.313924	DBP	PKP2
ENSG00000105516	ENSG00000081189	0.313768	4	0.313768	DBP	MEF2C
ENSG00000105516	ENSG00000229531	0.311183	4	0.311183	DBP	RP1-102G20.5
ENSG00000105516	ENSG00000251259	0.309849	17	0.309849	DBP	AC004069.2
ENSG00000105516	ENSG00000146285	0.308134	4	0.308134	DBP	SCML4
ENSG00000105516	ENSG00000144366	0.307775	3	0.307775	DBP	GULP1
ENSG00000105516	ENSG00000269161	-0.30758	0	0.30758	DBP	CTD-3131K8.3
ENSG00000105516	ENSG00000169282	-0.309442	3	0.309442	DBP	KCNAB1
ENSG00000105516	ENSG00000214612	-0.310976	0	0.310976	DBP	RPS19P1
ENSG00000105516	ENSG00000125520	-0.31371	7	0.31371	DBP	SLC2A4RG
ENSG00000105516	ENSG00000223589	-0.317734	0	0.317734	DBP	RP5-884C9.3
ENSG00000105516	ENSG00000236592	-0.318103	0	0.318103	DBP	S100A11P2
ENSG00000105516	ENSG00000242952	-0.319776	0	0.319776	DBP	RP11-187O7.1
ENSG00000105516	ENSG00000239207	-0.319927	0	0.319927	DBP	GAPDHP39
ENSG00000105516	ENSG00000145730	-0.323201	3	0.323201	DBP	PAM
ENSG00000105516	ENSG00000267874	-0.324972	0	0.324972	DBP	CTD-2527I21.9
ENSG00000105516	ENSG00000234465	-0.326047	0	0.326047	DBP	PINLYP
ENSG00000105516	ENSG00000220506	-0.326063	0	0.326063	DBP	RP3-415N12.1
ENSG00000105516	ENSG00000231871	-0.328276	9	0.328276	DBP	IPO9-AS1
ENSG00000105516	ENSG00000185483	-0.329166	3	0.329166	DBP	ROR1
ENSG00000105516	ENSG00000229222	-0.331311	0	0.331311	DBP	KRT18P4
ENSG00000105516	ENSG00000115919	-0.332778	3	0.332778	DBP	KYNU
ENSG00000105516	ENSG00000189337	-0.332935	2	0.332935	DBP	KAZN
ENSG00000105516	ENSG00000219470	-0.335413	0	0.335413	DBP	RP3-337H4.6
ENSG00000105516	ENSG00000281795	-0.337029	0	0.337029	DBP	ENSG00000281795
ENSG00000105516	ENSG00000123096	-0.337615	4	0.337615	DBP	SSPN
ENSG00000105516	ENSG00000226425	-0.341575	0	0.341575	DBP	RP11-348J12.2
ENSG00000105516	ENSG00000252046	-0.342486	0	0.342486	DBP	RNU6-150P
ENSG00000105516	ENSG00000151612	-0.343544	3	0.343544	DBP	ZNF827
ENSG00000105516	ENSG00000226541	-0.344166	0	0.344166	DBP	RP11-795J1.2
ENSG00000105516	ENSG00000265452	-0.352041	0	0.352041	DBP	MIR3682
ENSG00000105516	ENSG00000141068	-0.361497	10	0.361497	DBP	KSR1
ENSG00000105516	ENSG00000188910	-0.364996	0	0.364996	DBP	GJB3
ENSG00000105516	ENSG00000225056	-0.372585	8	0.372585	DBP	RP11-218C14.5
ENSG00000105516	ENSG00000229393	-0.379349	0	0.379349	DBP	RP3-395M20.3
ENSG00000105516	ENSG00000173218	-0.385308	6	0.385308	DBP	VANGL1
ENSG00000105516	ENSG00000166670	-0.387492	0	0.387492	DBP	MMP10
ENSG00000105516	ENSG00000138764	-0.394117	5	0.394117	DBP	CCNG2
ENSG00000105516	ENSG00000265453	-0.396389	11	0.396389	DBP	RP11-173M1.3
ENSG00000105516	ENSG00000233144	-0.402883	0	0.402883	DBP	RP11-537A6.9
ENSG00000105516	ENSG00000112029	-0.40383	6	0.40383	DBP	FBXO5
ENSG00000105516	ENSG00000273448	-0.404169	0	0.404169	DBP	RP11-166O4.6
ENSG00000105516	ENSG00000172724	-0.404838	0	0.404838	DBP	CCL19
ENSG00000105516	ENSG00000236449	-0.413043	5	0.413043	DBP	AC018890.6
ENSG00000105516	ENSG00000196668	-0.413754	12	0.413754	DBP	LINC00173
ENSG00000105516	ENSG00000230724	-0.413998	0	0.413998	DBP	LINC01001
ENSG00000105516	ENSG00000213938	-0.417098	0	0.417098	DBP	SEPHS1P6
ENSG00000105516	ENSG00000268222	-0.419478	0	0.419478	DBP	EEF1A1P7
ENSG00000105516	ENSG00000139211	-0.419921	0	0.419921	DBP	AMIGO2
ENSG00000105516	ENSG00000158156	-0.427001	9	0.427001	DBP	XKR8
ENSG00000105516	ENSG00000269028	-0.428097	10	0.428097	DBP	MTRNR2L12
ENSG00000105516	ENSG00000225650	-0.430417	18	0.430417	DBP	EIF2S2P5
ENSG00000105516	ENSG00000167968	-0.431226	0	0.431226	DBP	DNASE1L2
ENSG00000105516	ENSG00000165030	-0.442979	12	0.442979	DBP	NFIL3
ENSG00000105516	ENSG00000261703	-0.445636	0	0.445636	DBP	RP11-327F22.5
ENSG00000105516	ENSG00000132881	-0.447253	0	0.447253	DBP	RSG1
ENSG00000105516	ENSG00000099977	-0.448692	0	0.448692	DBP	DDT
ENSG00000105516	ENSG00000176268	-0.449816	0	0.449816	DBP	CYCSP34
ENSG00000105516	ENSG00000273424	-0.451165	0	0.451165	DBP	CTA-223H9.9
ENSG00000105516	ENSG00000134369	-0.453926	18	0.453926	DBP	NAV1
ENSG00000105516	ENSG00000204178	-0.45969	12	0.45969	DBP	TMEM57
ENSG00000105516	ENSG00000201183	-0.464912	0	0.464912	DBP	RNVU1-3
ENSG00000105516	ENSG00000185101	-0.471701	0	0.471701	DBP	ANO9
ENSG00000105516	ENSG00000118491	-0.472545	24	0.472545	DBP	ZC2HC1B
ENSG00000105516	ENSG00000259531	-0.483816	0	0.483816	DBP	RP11-295H24.3
ENSG00000105516	ENSG00000245311	-0.48699	10	0.48699	DBP	ARNTL2-AS1
ENSG00000105516	ENSG00000230562	-0.490319	0	0.490319	DBP	FAM133DP
ENSG00000105516	ENSG00000124813	-0.491927	4	0.491927	DBP	RUNX2
ENSG00000105516	ENSG00000234062	-0.50509	9	0.50509	DBP	RP11-308D16.2
ENSG00000105516	ENSG00000131242	-0.510309	8	0.510309	DBP	RAB11FIP4
ENSG00000105516	ENSG00000243562	-0.516971	0	0.516971	DBP	RN7SL838P
ENSG00000105516	ENSG00000163297	-0.520938	9	0.520938	DBP	ANTXR2
ENSG00000105516	ENSG00000154237	-0.522392	8	0.522392	DBP	LRRK1
ENSG00000105516	ENSG00000230533	-0.532496	0	0.532496	DBP	RP11-95M15.1
ENSG00000105516	ENSG00000131080	-0.533849	4	0.533849	DBP	EDA2R
ENSG00000105516	ENSG00000233461	-0.536818	0	0.536818	DBP	RP11-295G20.2
ENSG00000105516	ENSG00000084070	-0.542405	7	0.542405	DBP	SMAP2
ENSG00000105516	ENSG00000153094	-0.547539	0	0.547539	DBP	BCL2L11
ENSG00000105516	ENSG00000268218	-0.552045	0	0.552045	DBP	AC137932.4
ENSG00000105516	ENSG00000182973	-0.569078	12	0.569078	DBP	CNOT10
ENSG00000105516	ENSG00000267582	-0.572719	0	0.572719	DBP	CTD-3252C9.2
ENSG00000105516	ENSG00000234144	-0.585813	0	0.585813	DBP	COX6CP13
ENSG00000105516	ENSG00000226380	-0.589826	9	0.589826	DBP	MIR29B1
ENSG00000105516	ENSG00000151882	-0.595996	9	0.595996	DBP	CCL28
ENSG00000105516	ENSG00000167641	-0.609365	0	0.609365	DBP	PPP1R14A
ENSG00000105516	ENSG00000263793	-0.62357	0	0.62357	DBP	MIR3115
ENSG00000105516	ENSG00000234956	-0.62894	16	0.62894	DBP	RP11-356I2.1
ENSG00000105516	ENSG00000199683	-0.640778	0	0.640778	DBP	RN7SKP185
ENSG00000105516	ENSG00000105639	-0.656488	0	0.656488	DBP	JAK3
ENSG00000105516	ENSG00000011132	-0.686108	14	0.686108	DBP	APBA3
ENSG00000105516	ENSG00000143333	-0.715929	7	0.715929	DBP	RGS16
ENSG00000105516	ENSG00000164142	-0.749003	5	0.749003	DBP	FAM160A1
ENSG00000105516	ENSG00000252498	-0.752734	0	0.752734	DBP	RNU6-1016P
ENSG00000105516	ENSG00000211891	-0.761906	0	0.761906	DBP	IGHE
ENSG00000105516	ENSG00000170633	-0.901549	23	0.901549	DBP	RNF34
ENSG00000105516	ENSG00000258912	-0.942593	14	0.942593	DBP	RP11-1079H9.1
ENSG00000105516	ENSG00000261438	-0.948431	0	0.948431	DBP	RP11-399O19.9
ENSG00000105516	ENSG00000137642	-0.973614	10	0.973614	DBP	SORL1
ENSG00000105516	ENSG00000106484	-0.980711	12	0.980711	DBP	MEST
ENSG00000105516	ENSG00000155893	-1.00537	10	1.00537	DBP	PXYLP1
ENSG00000105516	ENSG00000162437	-1.00945	10	1.00945	DBP	RAVER2
ENSG00000105516	ENSG00000154710	-1.02661	12	1.02661	DBP	RABGEF1
ENSG00000105516	ENSG00000143797	-1.04473	17	1.04473	DBP	MBOAT2
ENSG00000105516	ENSG00000233476	-1.09521	0	1.09521	DBP	EEF1A1P6
ENSG00000105516	ENSG00000246528	-1.10876	19	1.10876	DBP	RP11-159H10.3
ENSG00000105516	ENSG00000131797	-1.18144	13	1.18144	DBP	CLUHP3
ENSG00000105516	ENSG00000266654	-1.47544	0	1.47544	DBP	RP11-1376P16.1
ENSG00000105516	ENSG00000241220	-2.8476	31	2.8476	DBP	RP11-292E2.1
ENSG00000105516	ENSG00000267341	-3.17635	53	3.17635	DBP	RP11-640A1.3
ENSG00000175197	ENSG00000261000	7.91471	57	7.91471	DDIT3	RP11-534L20.5
ENSG00000175197	ENSG00000276070	7.52195	25	7.52195	DDIT3	CCL4L1
ENSG00000175197	ENSG00000279957	4.69904	49	4.69904	DDIT3	RP11-141B14.2
ENSG00000175197	ENSG00000255443	4.42123	49	4.42123	DDIT3	RP1-68D18.4
ENSG00000175197	ENSG00000130164	3.52816	17	3.52816	DDIT3	LDLR
ENSG00000175197	ENSG00000216775	3.33474	26	3.33474	DDIT3	RP1-152L7.5
ENSG00000175197	ENSG00000260196	3.16341	43	3.16341	DDIT3	RP1-239B22.5
ENSG00000175197	ENSG00000113161	2.67092	37	2.67092	DDIT3	HMGCR
ENSG00000175197	ENSG00000233668	2.61716	0	2.61716	DDIT3	RP11-571F15.3
ENSG00000175197	ENSG00000163171	2.46776	19	2.46776	DDIT3	CDC42EP3
ENSG00000175197	ENSG00000089041	2.33148	15	2.33148	DDIT3	P2RX7
ENSG00000175197	ENSG00000228329	2.09362	0	2.09362	DDIT3	AC097495.3
ENSG00000175197	ENSG00000106462	2.07311	25	2.07311	DDIT3	EZH2
ENSG00000175197	ENSG00000267365	2.03157	22	2.03157	DDIT3	KCNJ2-AS1
ENSG00000175197	ENSG00000153048	2.01124	34	2.01124	DDIT3	CARHSP1
ENSG00000175197	ENSG00000197110	2.01115	0	2.01115	DDIT3	IFNL3
ENSG00000175197	ENSG00000261394	1.9763	0	1.9763	DDIT3	RP11-165M1.3
ENSG00000175197	ENSG00000165140	1.96766	24	1.96766	DDIT3	FBP1
ENSG00000175197	ENSG00000123700	1.92446	18	1.92446	DDIT3	KCNJ2
ENSG00000175197	ENSG00000154447	1.85993	13	1.85993	DDIT3	SH3RF1
ENSG00000175197	ENSG00000087074	1.8232	19	1.8232	DDIT3	PPP1R15A
ENSG00000175197	ENSG00000258455	1.63015	0	1.63015	DDIT3	RP11-665C16.5
ENSG00000175197	ENSG00000183709	1.60465	0	1.60465	DDIT3	IFNL2
ENSG00000175197	ENSG00000258966	1.58759	21	1.58759	DDIT3	GTF3AP2
ENSG00000175197	ENSG00000258521	1.58595	6	1.58595	DDIT3	RP11-638I2.9
ENSG00000175197	ENSG00000274441	1.48658	0	1.48658	DDIT3	CTD-2282P23.2
ENSG00000175197	ENSG00000213197	1.46473	0	1.46473	DDIT3	AC012066.1
ENSG00000175197	ENSG00000230872	1.45684	0	1.45684	DDIT3	AC092338.5
ENSG00000175197	ENSG00000239948	1.44308	0	1.44308	DDIT3	RN7SL368P
ENSG00000175197	ENSG00000118785	1.40034	9	1.40034	DDIT3	SPP1
ENSG00000175197	ENSG00000105968	1.38411	30	1.38411	DDIT3	H2AFV
ENSG00000175197	ENSG00000176659	1.33838	19	1.33838	DDIT3	C20orf197
ENSG00000175197	ENSG00000143924	1.29137	25	1.29137	DDIT3	EML4
ENSG00000175197	ENSG00000063046	1.26729	31	1.26729	DDIT3	EIF4B
ENSG00000175197	ENSG00000276085	1.26254	0	1.26254	DDIT3	CCL3L3
ENSG00000175197	ENSG00000165617	1.24264	9	1.24264	DDIT3	DACT1
ENSG00000175197	ENSG00000158169	1.18546	18	1.18546	DDIT3	FANCC
ENSG00000175197	ENSG00000279496	1.16914	0	1.16914	DDIT3	CTC-251I16.1
ENSG00000175197	ENSG00000267080	1.15957	10	1.15957	DDIT3	ASB16-AS1
ENSG00000175197	ENSG00000222267	1.12846	0	1.12846	DDIT3	RNU6-892P
ENSG00000175197	ENSG00000108984	1.12189	11	1.12189	DDIT3	MAP2K6
ENSG00000175197	ENSG00000234292	1.11635	17	1.11635	DDIT3	RP11-213H15.1
ENSG00000175197	ENSG00000120889	1.11365	24	1.11365	DDIT3	TNFRSF10B
ENSG00000175197	ENSG00000100422	1.09538	25	1.09538	DDIT3	CERK
ENSG00000175197	ENSG00000249947	1.09358	0	1.09358	DDIT3	XBP1P1
ENSG00000175197	ENSG00000259771	1.09344	0	1.09344	DDIT3	RP11-429D19.1
ENSG00000175197	ENSG00000149485	1.09272	11	1.09272	DDIT3	FADS1
ENSG00000175197	ENSG00000050393	1.00454	23	1.00454	DDIT3	MCUR1
ENSG00000175197	ENSG00000267503	0.972967	12	0.972967	DDIT3	RP11-53B2.4
ENSG00000175197	ENSG00000215068	0.959998	8	0.959998	DDIT3	AC025171.1
ENSG00000175197	ENSG00000237788	0.939054	0	0.939054	DDIT3	RP5-1041C10.3
ENSG00000175197	ENSG00000214354	0.935989	0	0.935989	DDIT3	AC133644.3
ENSG00000175197	ENSG00000105755	0.906965	23	0.906965	DDIT3	ETHE1
ENSG00000175197	ENSG00000170113	0.890479	17	0.890479	DDIT3	NIPA1
ENSG00000175197	ENSG00000154146	0.888683	12	0.888683	DDIT3	NRGN
ENSG00000175197	ENSG00000269902	0.875828	0	0.875828	DDIT3	RP6-99M1.3
ENSG00000175197	ENSG00000267149	0.872505	0	0.872505	DDIT3	CTC-550B14.6
ENSG00000175197	ENSG00000247400	0.868739	7	0.868739	DDIT3	DNAJC3-AS1
ENSG00000175197	ENSG00000229839	0.857604	10	0.857604	DDIT3	AC018462.2
ENSG00000175197	ENSG00000260669	0.850807	13	0.850807	DDIT3	AL136419.6
ENSG00000175197	ENSG00000254120	0.837563	0	0.837563	DDIT3	RP11-705O24.2
ENSG00000175197	ENSG00000213755	0.833597	0	0.833597	DDIT3	RP11-342F17.1
ENSG00000175197	ENSG00000162711	0.825976	7	0.825976	DDIT3	NLRP3
ENSG00000175197	ENSG00000070061	0.819525	16	0.819525	DDIT3	IKBKAP
ENSG00000175197	ENSG00000224307	0.812548	10	0.812548	DDIT3	RP11-344B5.2
ENSG00000175197	ENSG00000250305	0.79417	7	0.79417	DDIT3	KIAA1456
ENSG00000175197	ENSG00000082146	0.789574	23	0.789574	DDIT3	STRADB
ENSG00000175197	ENSG00000227032	0.789375	0	0.789375	DDIT3	RP11-34E5.4
ENSG00000175197	ENSG00000166401	0.780983	21	0.780983	DDIT3	SERPINB8
ENSG00000175197	ENSG00000076770	0.779588	18	0.779588	DDIT3	MBNL3
ENSG00000175197	ENSG00000092051	0.775301	13	0.775301	DDIT3	JPH4
ENSG00000175197	ENSG00000257053	0.768974	0	0.768974	DDIT3	Z98941.1
ENSG00000175197	ENSG00000273445	0.765065	0	0.765065	DDIT3	RP11-1399P15.1
ENSG00000175197	ENSG00000278867	0.756924	0	0.756924	DDIT3	RP11-640N20.4
ENSG00000175197	ENSG00000136732	0.75528	6	0.75528	DDIT3	GYPC
ENSG00000175197	ENSG00000127328	0.753388	9	0.753388	DDIT3	RAB3IP
ENSG00000175197	ENSG00000231123	0.750132	0	0.750132	DDIT3	SPATA20P1
ENSG00000175197	ENSG00000264829	0.749516	0	0.749516	DDIT3	RP11-474I11.8
ENSG00000175197	ENSG00000272630	0.743924	0	0.743924	DDIT3	RP11-344N10.5
ENSG00000175197	ENSG00000118263	0.742549	5	0.742549	DDIT3	KLF7
ENSG00000175197	ENSG00000270130	0.737541	0	0.737541	DDIT3	RP11-214K3.23
ENSG00000175197	ENSG00000207870	0.727696	0	0.727696	DDIT3	MIR221
ENSG00000175197	ENSG00000103479	0.721661	15	0.721661	DDIT3	RBL2
ENSG00000175197	ENSG00000215769	0.713032	13	0.713032	DDIT3	MIR6080
ENSG00000175197	ENSG00000258935	0.700932	0	0.700932	DDIT3	RP11-1078H9.2
ENSG00000175197	ENSG00000010404	0.699379	11	0.699379	DDIT3	IDS
ENSG00000175197	ENSG00000141570	0.697813	11	0.697813	DDIT3	CBX8
ENSG00000175197	ENSG00000272942	0.691364	0	0.691364	DDIT3	CTA-246H3.12
ENSG00000175197	ENSG00000280128	0.690164	0	0.690164	DDIT3	XXbac-BPG283O16.9
ENSG00000175197	ENSG00000257285	0.687029	10	0.687029	DDIT3	RP11-298I3.1
ENSG00000175197	ENSG00000240463	0.681884	0	0.681884	DDIT3	RPS19P3
ENSG00000175197	ENSG00000197461	0.676823	8	0.676823	DDIT3	PDGFA
ENSG00000175197	ENSG00000271851	0.663063	0	0.663063	DDIT3	RP11-565F19.2
ENSG00000175197	ENSG00000235586	0.656602	0	0.656602	DDIT3	AC011247.3
ENSG00000175197	ENSG00000106305	0.654987	15	0.654987	DDIT3	AIMP2
ENSG00000175197	ENSG00000172738	0.654744	7	0.654744	DDIT3	TMEM217
ENSG00000175197	ENSG00000137494	0.647779	11	0.647779	DDIT3	ANKRD42
ENSG00000175197	ENSG00000275586	0.647182	0	0.647182	DDIT3	Metazoa_SRP
ENSG00000175197	ENSG00000268355	0.636947	8	0.636947	DDIT3	AC006129.1
ENSG00000175197	ENSG00000120705	0.623022	26	0.623022	DDIT3	ETF1
ENSG00000175197	ENSG00000164920	0.62236	5	0.62236	DDIT3	OSR2
ENSG00000175197	ENSG00000205544	0.621841	13	0.621841	DDIT3	TMEM256
ENSG00000175197	ENSG00000122729	0.613672	0	0.613672	DDIT3	ACO1
ENSG00000175197	ENSG00000158825	0.603968	0	0.603968	DDIT3	CDA
ENSG00000175197	ENSG00000105339	0.60221	5	0.60221	DDIT3	DENND3
ENSG00000175197	ENSG00000026508	0.600636	8	0.600636	DDIT3	CD44
ENSG00000175197	ENSG00000158483	0.59229	11	0.59229	DDIT3	FAM86C1
ENSG00000175197	ENSG00000281355	0.59114	0	0.59114	DDIT3	ENSG00000281355
ENSG00000175197	ENSG00000107611	0.589336	5	0.589336	DDIT3	CUBN
ENSG00000175197	ENSG00000177721	0.58797	8	0.58797	DDIT3	ANXA2R
ENSG00000175197	ENSG00000272434	0.585435	0	0.585435	DDIT3	RP13-131K19.6
ENSG00000175197	ENSG00000136044	0.583388	11	0.583388	DDIT3	APPL2
ENSG00000175197	ENSG00000251615	0.582787	0	0.582787	DDIT3	RP11-774O3.3
ENSG00000175197	ENSG00000127946	0.58187	9	0.58187	DDIT3	HIP1
ENSG00000175197	ENSG00000060982	0.576863	3	0.576863	DDIT3	BCAT1
ENSG00000175197	ENSG00000134285	0.573249	0	0.573249	DDIT3	FKBP11
ENSG00000175197	ENSG00000107960	0.564091	8	0.564091	DDIT3	OBFC1
ENSG00000175197	ENSG00000239998	0.556703	0	0.556703	DDIT3	LILRA2
ENSG00000175197	ENSG00000268006	0.555485	11	0.555485	DDIT3	PTOV1-AS1
ENSG00000175197	ENSG00000241343	0.548768	0	0.548768	DDIT3	RPL36A
ENSG00000175197	ENSG00000270048	0.547664	0	0.547664	DDIT3	RP11-214K3.22
ENSG00000175197	ENSG00000104368	0.546395	3	0.546395	DDIT3	PLAT
ENSG00000175197	ENSG00000149554	0.541473	8	0.541473	DDIT3	CHEK1
ENSG00000175197	ENSG00000279679	0.538288	0	0.538288	DDIT3	RP11-278J6.5
ENSG00000175197	ENSG00000119650	0.538093	7	0.538093	DDIT3	IFT43
ENSG00000175197	ENSG00000279946	0.537089	0	0.537089	DDIT3	CH17-76K2.6
ENSG00000175197	ENSG00000166881	0.532995	10	0.532995	DDIT3	TMEM194A
ENSG00000175197	ENSG00000253190	0.532163	13	0.532163	DDIT3	AC084082.3
ENSG00000175197	ENSG00000235101	0.529688	0	0.529688	DDIT3	SETP9
ENSG00000175197	ENSG00000265713	0.508869	0	0.508869	DDIT3	RP11-82O19.2
ENSG00000175197	ENSG00000277938	0.507108	0	0.507108	DDIT3	RP5-965G21.3
ENSG00000175197	ENSG00000075275	0.504347	7	0.504347	DDIT3	CELSR1
ENSG00000175197	ENSG00000274963	0.500452	0	0.500452	DDIT3	Metazoa_SRP
ENSG00000175197	ENSG00000258086	0.496937	7	0.496937	DDIT3	RP11-753H16.5
ENSG00000175197	ENSG00000183977	0.488571	0	0.488571	DDIT3	PP2D1
ENSG00000175197	ENSG00000261428	0.48797	0	0.48797	DDIT3	RP11-16P6.1
ENSG00000175197	ENSG00000259871	0.486778	0	0.486778	DDIT3	CTA-363E6.1
ENSG00000175197	ENSG00000198937	0.479597	0	0.479597	DDIT3	CCDC167
ENSG00000175197	ENSG00000262089	0.479295	0	0.479295	DDIT3	RP11-589P10.5
ENSG00000175197	ENSG00000189180	0.47627	19	0.47627	DDIT3	ZNF33A
ENSG00000175197	ENSG00000125538	0.466674	0	0.466674	DDIT3	IL1B
ENSG00000175197	ENSG00000136868	0.465924	12	0.465924	DDIT3	SLC31A1
ENSG00000175197	ENSG00000276354	0.460805	0	0.460805	DDIT3	RP3-327A19.7
ENSG00000175197	ENSG00000067369	0.460704	9	0.460704	DDIT3	TP53BP1
ENSG00000175197	ENSG00000115109	0.454232	4	0.454232	DDIT3	EPB41L5
ENSG00000175197	ENSG00000229931	0.454194	5	0.454194	DDIT3	RP1-151F17.1
ENSG00000175197	ENSG00000087008	0.438632	7	0.438632	DDIT3	ACOX3
ENSG00000175197	ENSG00000230163	0.432721	0	0.432721	DDIT3	RP5-997D16.2
ENSG00000175197	ENSG00000145332	0.431727	9	0.431727	DDIT3	KLHL8
ENSG00000175197	ENSG00000111490	0.430144	0	0.430144	DDIT3	TBC1D30
ENSG00000175197	ENSG00000207697	0.429305	0	0.429305	DDIT3	MIR573
ENSG00000175197	ENSG00000156110	0.425165	6	0.425165	DDIT3	ADK
ENSG00000175197	ENSG00000213516	0.423493	7	0.423493	DDIT3	RBMXL1
ENSG00000175197	ENSG00000172893	0.418184	0	0.418184	DDIT3	DHCR7
ENSG00000175197	ENSG00000227660	0.41391	0	0.41391	DDIT3	RP11-162J8.2
ENSG00000175197	ENSG00000241665	0.411719	0	0.411719	DDIT3	RN7SL418P
ENSG00000175197	ENSG00000232518	0.411328	0	0.411328	DDIT3	AC074366.3
ENSG00000175197	ENSG00000229989	0.41082	5	0.41082	DDIT3	MIR181A1HG
ENSG00000175197	ENSG00000117868	0.405362	7	0.405362	DDIT3	ESYT2
ENSG00000175197	ENSG00000260917	0.404317	0	0.404317	DDIT3	RP11-57H14.4
ENSG00000175197	ENSG00000237976	0.404259	0	0.404259	DDIT3	RP11-126K1.6
ENSG00000175197	ENSG00000101162	0.401457	0	0.401457	DDIT3	TUBB1
ENSG00000175197	ENSG00000259732	0.399548	0	0.399548	DDIT3	RP11-59H7.3
ENSG00000175197	ENSG00000242522	0.399361	0	0.399361	DDIT3	KLHL6-AS1
ENSG00000175197	ENSG00000141429	0.39762	7	0.39762	DDIT3	GALNT1
ENSG00000175197	ENSG00000261451	0.397076	0	0.397076	DDIT3	RP11-981G7.1
ENSG00000175197	ENSG00000274380	0.395973	0	0.395973	DDIT3	MIR6801
ENSG00000175197	ENSG00000222604	0.395701	9	0.395701	DDIT3	SNORA7
ENSG00000175197	ENSG00000108702	0.395367	0	0.395367	DDIT3	CCL1
ENSG00000175197	ENSG00000227170	0.393049	0	0.393049	DDIT3	AF178030.2
ENSG00000175197	ENSG00000269958	0.39182	0	0.39182	DDIT3	RP11-73M18.8
ENSG00000175197	ENSG00000226979	0.389268	0	0.389268	DDIT3	LTA
ENSG00000175197	ENSG00000139428	0.388786	0	0.388786	DDIT3	MMAB
ENSG00000175197	ENSG00000243721	0.3875	0	0.3875	DDIT3	RP11-472I20.1
ENSG00000175197	ENSG00000280211	0.387361	4	0.387361	DDIT3	RP11-2C24.3
ENSG00000175197	ENSG00000253030	0.386397	0	0.386397	DDIT3	MIR2116
ENSG00000175197	ENSG00000166428	0.386259	0	0.386259	DDIT3	PLD4
ENSG00000175197	ENSG00000237892	0.385978	0	0.385978	DDIT3	KLF7-IT1
ENSG00000175197	ENSG00000197885	0.385853	9	0.385853	DDIT3	NKIRAS1
ENSG00000175197	ENSG00000261997	0.384354	0	0.384354	DDIT3	RP11-212I21.4
ENSG00000175197	ENSG00000251230	0.380578	2	0.380578	DDIT3	RP11-701P16.5
ENSG00000175197	ENSG00000121989	0.38007	7	0.38007	DDIT3	ACVR2A
ENSG00000175197	ENSG00000107282	0.376339	3	0.376339	DDIT3	APBA1
ENSG00000175197	ENSG00000280433	0.375742	0	0.375742	DDIT3	TMEM1
ENSG00000175197	ENSG00000106733	0.371781	4	0.371781	DDIT3	NMRK1
ENSG00000175197	ENSG00000274008	0.370841	0	0.370841	DDIT3	Metazoa_SRP
ENSG00000175197	ENSG00000227383	0.370045	0	0.370045	DDIT3	RP11-571F15.2
ENSG00000175197	ENSG00000149289	0.368611	1	0.368611	DDIT3	ZC3H12C
ENSG00000175197	ENSG00000269938	0.368167	0	0.368167	DDIT3	RP11-214K3.20
ENSG00000175197	ENSG00000100485	0.366655	15	0.366655	DDIT3	SOS2
ENSG00000175197	ENSG00000273014	0.366147	0	0.366147	DDIT3	LINC00997
ENSG00000175197	ENSG00000123104	0.365557	3	0.365557	DDIT3	ITPR2
ENSG00000175197	ENSG00000262372	0.365296	0	0.365296	DDIT3	RP11-669E14.6
ENSG00000175197	ENSG00000234030	0.363448	0	0.363448	DDIT3	TMEM97P1
ENSG00000175197	ENSG00000128422	0.361561	0	0.361561	DDIT3	KRT17
ENSG00000175197	ENSG00000221821	0.356431	7	0.356431	DDIT3	C6orf226
ENSG00000175197	ENSG00000159588	0.355476	0	0.355476	DDIT3	CCDC17
ENSG00000175197	ENSG00000224563	0.354577	0	0.354577	DDIT3	LPP-AS1
ENSG00000175197	ENSG00000162888	0.35405	0	0.35405	DDIT3	C1orf147
ENSG00000175197	ENSG00000229498	0.353774	0	0.353774	DDIT3	AC105053.3
ENSG00000175197	ENSG00000102384	0.353488	0	0.353488	DDIT3	CENPI
ENSG00000175197	ENSG00000253931	0.352503	0	0.352503	DDIT3	RP11-909N17.2
ENSG00000175197	ENSG00000105639	0.347854	0	0.347854	DDIT3	JAK3
ENSG00000175197	ENSG00000165168	0.344365	3	0.344365	DDIT3	CYBB
ENSG00000175197	ENSG00000242349	0.340221	0	0.340221	DDIT3	NPPA-AS1
ENSG00000175197	ENSG00000250254	0.339176	0	0.339176	DDIT3	PTTG2
ENSG00000175197	ENSG00000154451	0.338771	0	0.338771	DDIT3	GBP5
ENSG00000175197	ENSG00000140450	0.338101	11	0.338101	DDIT3	ARRDC4
ENSG00000175197	ENSG00000134690	0.337585	3	0.337585	DDIT3	CDCA8
ENSG00000175197	ENSG00000185104	0.337419	8	0.337419	DDIT3	FAF1
ENSG00000175197	ENSG00000133112	0.337067	12	0.337067	DDIT3	TPT1
ENSG00000175197	ENSG00000173473	0.335564	18	0.335564	DDIT3	SMARCC1
ENSG00000175197	ENSG00000256223	0.333979	0	0.333979	DDIT3	ZNF10
ENSG00000175197	ENSG00000226438	0.330685	0	0.330685	DDIT3	RP11-420K8.1
ENSG00000175197	ENSG00000236383	0.328987	0	0.328987	DDIT3	LINC00854
ENSG00000175197	ENSG00000101347	0.327182	10	0.327182	DDIT3	SAMHD1
ENSG00000175197	ENSG00000278496	0.326833	0	0.326833	DDIT3	RP11-144H23.2
ENSG00000175197	ENSG00000268584	0.326706	0	0.326706	DDIT3	RP11-464F9.20
ENSG00000175197	ENSG00000102554	0.325834	10	0.325834	DDIT3	KLF5
ENSG00000175197	ENSG00000076641	0.323503	3	0.323503	DDIT3	PAG1
ENSG00000175197	ENSG00000153140	0.322911	4	0.322911	DDIT3	CETN3
ENSG00000175197	ENSG00000269843	0.32244	0	0.32244	DDIT3	CTC-490E21.10
ENSG00000175197	ENSG00000237827	0.319416	0	0.319416	DDIT3	RP11-332O19.2
ENSG00000175197	ENSG00000235869	0.31894	0	0.31894	DDIT3	RP1-102G20.4
ENSG00000175197	ENSG00000111300	0.317432	7	0.317432	DDIT3	NAA25
ENSG00000175197	ENSG00000165169	0.314557	10	0.314557	DDIT3	DYNLT3
ENSG00000175197	ENSG00000172340	0.313097	12	0.313097	DDIT3	SUCLG2
ENSG00000175197	ENSG00000234881	0.309035	0	0.309035	DDIT3	PIGFP2
ENSG00000175197	ENSG00000104267	0.308676	4	0.308676	DDIT3	CA2
ENSG00000175197	ENSG00000254708	0.308038	0	0.308038	DDIT3	RP1-145M24.1
ENSG00000175197	ENSG00000242950	-0.306944	0	0.306944	DDIT3	ERVW-1
ENSG00000175197	ENSG00000129152	-0.307073	18	0.307073	DDIT3	MYOD1
ENSG00000175197	ENSG00000235410	-0.307316	0	0.307316	DDIT3	RP11-397C18.2
ENSG00000175197	ENSG00000141526	-0.307476	9	0.307476	DDIT3	SLC16A3
ENSG00000175197	ENSG00000140937	-0.309622	6	0.309622	DDIT3	CDH11
ENSG00000175197	ENSG00000125879	-0.309736	22	0.309736	DDIT3	OTOR
ENSG00000175197	ENSG00000201201	-0.311439	0	0.311439	DDIT3	RN7SKP118
ENSG00000175197	ENSG00000072832	-0.312503	4	0.312503	DDIT3	CRMP1
ENSG00000175197	ENSG00000273925	-0.313903	0	0.313903	DDIT3	RP11-227D13.5
ENSG00000175197	ENSG00000143614	-0.314259	10	0.314259	DDIT3	GATAD2B
ENSG00000175197	ENSG00000144230	-0.314633	3	0.314633	DDIT3	GPR17
ENSG00000175197	ENSG00000202019	-0.316723	0	0.316723	DDIT3	Y_RNA
ENSG00000175197	ENSG00000119720	-0.3168	18	0.3168	DDIT3	NRDE2
ENSG00000175197	ENSG00000083093	-0.316858	0	0.316858	DDIT3	PALB2
ENSG00000175197	ENSG00000258274	-0.317541	0	0.317541	DDIT3	RP11-887P2.5
ENSG00000175197	ENSG00000265121	-0.318308	0	0.318308	DDIT3	RP11-285E9.5
ENSG00000175197	ENSG00000230327	-0.321095	0	0.321095	DDIT3	AC009234.1
ENSG00000175197	ENSG00000118473	-0.321162	3	0.321162	DDIT3	SGIP1
ENSG00000175197	ENSG00000257704	-0.321904	6	0.321904	DDIT3	INAFM1
ENSG00000175197	ENSG00000171819	-0.323829	0	0.323829	DDIT3	ANGPTL7
ENSG00000175197	ENSG00000171970	-0.324367	7	0.324367	DDIT3	ZNF57
ENSG00000175197	ENSG00000204536	-0.324379	0	0.324379	DDIT3	CCHCR1
ENSG00000175197	ENSG00000138944	-0.325304	0	0.325304	DDIT3	KIAA1644
ENSG00000175197	ENSG00000075340	-0.325399	0	0.325399	DDIT3	ADD2
ENSG00000175197	ENSG00000275409	-0.32546	0	0.32546	DDIT3	RP11-131L12.4
ENSG00000175197	ENSG00000237999	-0.325833	0	0.325833	DDIT3	RP11-394D2.1
ENSG00000175197	ENSG00000234818	-0.32666	0	0.32666	DDIT3	AC092687.5
ENSG00000175197	ENSG00000244286	-0.327223	0	0.327223	DDIT3	ITGB5-AS1
ENSG00000175197	ENSG00000213184	-0.32798	0	0.32798	DDIT3	RP11-335F8.2
ENSG00000175197	ENSG00000183161	-0.328534	0	0.328534	DDIT3	FANCF
ENSG00000175197	ENSG00000084734	-0.329252	0	0.329252	DDIT3	GCKR
ENSG00000175197	ENSG00000223886	-0.329351	0	0.329351	DDIT3	RP11-251G23.2
ENSG00000175197	ENSG00000156050	-0.329601	0	0.329601	DDIT3	FAM161B
ENSG00000175197	ENSG00000159173	-0.330428	0	0.330428	DDIT3	TNNI1
ENSG00000175197	ENSG00000133561	-0.331282	0	0.331282	DDIT3	GIMAP6
ENSG00000175197	ENSG00000177174	-0.331961	0	0.331961	DDIT3	OR14C36
ENSG00000175197	ENSG00000267263	-0.332792	0	0.332792	DDIT3	RP11-75C10.7
ENSG00000175197	ENSG00000235049	-0.333349	0	0.333349	DDIT3	LINC00940
ENSG00000175197	ENSG00000064787	-0.334156	2	0.334156	DDIT3	BCAS1
ENSG00000175197	ENSG00000234945	-0.334293	0	0.334293	DDIT3	GTF3C2-AS1
ENSG00000175197	ENSG00000151131	-0.334557	0	0.334557	DDIT3	C12orf45
ENSG00000175197	ENSG00000134198	-0.335191	5	0.335191	DDIT3	TSPAN2
ENSG00000175197	ENSG00000176840	-0.335616	0	0.335616	DDIT3	MIR7-3HG
ENSG00000175197	ENSG00000179593	-0.335723	0	0.335723	DDIT3	ALOX15B
ENSG00000175197	ENSG00000151090	-0.335785	2	0.335785	DDIT3	THRB
ENSG00000175197	ENSG00000243437	-0.337397	0	0.337397	DDIT3	RN7SL370P
ENSG00000175197	ENSG00000280003	-0.337689	0	0.337689	DDIT3	RP11-330H6.6
ENSG00000175197	ENSG00000203855	-0.338178	9	0.338178	DDIT3	HSD3BP4
ENSG00000175197	ENSG00000260918	-0.338339	0	0.338339	DDIT3	RP11-731J8.2
ENSG00000175197	ENSG00000264493	-0.338505	0	0.338505	DDIT3	MIR4298
ENSG00000175197	ENSG00000253955	-0.340061	0	0.340061	DDIT3	CTB-33O18.3
ENSG00000175197	ENSG00000260398	-0.340473	0	0.340473	DDIT3	RP11-594N15.3
ENSG00000175197	ENSG00000042286	-0.340875	0	0.340875	DDIT3	AIFM2
ENSG00000175197	ENSG00000265443	-0.341143	11	0.341143	DDIT3	CTD-2349P21.6
ENSG00000175197	ENSG00000215910	-0.341669	0	0.341669	DDIT3	C1orf167
ENSG00000175197	ENSG00000273038	-0.342547	0	0.342547	DDIT3	RP11-479G22.8
ENSG00000175197	ENSG00000205085	-0.342738	0	0.342738	DDIT3	FAM71F2
ENSG00000175197	ENSG00000242737	-0.343029	0	0.343029	DDIT3	RP11-562A8.1
ENSG00000175197	ENSG00000251485	-0.343723	0	0.343723	DDIT3	AC068134.10
ENSG00000175197	ENSG00000170500	-0.344132	0	0.344132	DDIT3	LONRF2
ENSG00000175197	ENSG00000196312	-0.345604	17	0.345604	DDIT3	HIATL2
ENSG00000175197	ENSG00000201372	-0.34654	0	0.34654	DDIT3	RNU6-1251P
ENSG00000175197	ENSG00000240991	-0.350095	0	0.350095	DDIT3	RPL23AP67
ENSG00000175197	ENSG00000256591	-0.352885	0	0.352885	DDIT3	RP11-286N22.8
ENSG00000175197	ENSG00000237223	-0.353925	0	0.353925	DDIT3	SULT1C2P1
ENSG00000175197	ENSG00000230399	-0.35583	0	0.35583	DDIT3	RBBP8P1
ENSG00000175197	ENSG00000237675	-0.356863	0	0.356863	DDIT3	TEX36-AS1
ENSG00000175197	ENSG00000188505	-0.357356	0	0.357356	DDIT3	NCCRP1
ENSG00000175197	ENSG00000260190	-0.358252	0	0.358252	DDIT3	RP11-229P13.25
ENSG00000175197	ENSG00000100441	-0.358591	10	0.358591	DDIT3	KHNYN
ENSG00000175197	ENSG00000277984	-0.359171	0	0.359171	DDIT3	RP11-735A19.3
ENSG00000175197	ENSG00000259516	-0.359559	0	0.359559	DDIT3	ANP32AP1
ENSG00000175197	ENSG00000189089	-0.359774	0	0.359774	DDIT3	RIMKLBP1
ENSG00000175197	ENSG00000100968	-0.362335	0	0.362335	DDIT3	NFATC4
ENSG00000175197	ENSG00000255081	-0.362944	0	0.362944	DDIT3	RP11-263C24.1
ENSG00000175197	ENSG00000145029	-0.362962	9	0.362962	DDIT3	NICN1
ENSG00000175197	ENSG00000133392	-0.363333	0	0.363333	DDIT3	MYH11
ENSG00000175197	ENSG00000251739	-0.364867	0	0.364867	DDIT3	RNU6-1053P
ENSG00000175197	ENSG00000198771	-0.364912	4	0.364912	DDIT3	RCSD1
ENSG00000175197	ENSG00000183432	-0.368567	0	0.368567	DDIT3	ZBTB8OSP1
ENSG00000175197	ENSG00000106610	-0.369177	8	0.369177	DDIT3	STAG3L4
ENSG00000175197	ENSG00000134815	-0.370043	11	0.370043	DDIT3	DHX34
ENSG00000175197	ENSG00000225535	-0.372413	0	0.372413	DDIT3	LINC01393
ENSG00000175197	ENSG00000175097	-0.372742	7	0.372742	DDIT3	RAG2
ENSG00000175197	ENSG00000173918	-0.372762	0	0.372762	DDIT3	C1QTNF1
ENSG00000175197	ENSG00000160685	-0.375048	5	0.375048	DDIT3	ZBTB7B
ENSG00000175197	ENSG00000125735	-0.375683	0	0.375683	DDIT3	TNFSF14
ENSG00000175197	ENSG00000257283	-0.376603	0	0.376603	DDIT3	RP11-1060G2.1
ENSG00000175197	ENSG00000124827	-0.377273	0	0.377273	DDIT3	GCM2
ENSG00000175197	ENSG00000178821	-0.379148	9	0.379148	DDIT3	TMEM52
ENSG00000175197	ENSG00000153363	-0.379701	5	0.379701	DDIT3	LINC00467
ENSG00000175197	ENSG00000176108	-0.379794	8	0.379794	DDIT3	CHMP6
ENSG00000175197	ENSG00000188649	-0.380127	0	0.380127	DDIT3	CC2D2B
ENSG00000175197	ENSG00000115649	-0.380418	0	0.380418	DDIT3	CNPPD1
ENSG00000175197	ENSG00000111664	-0.380425	0	0.380425	DDIT3	GNB3
ENSG00000175197	ENSG00000254046	-0.381091	0	0.381091	DDIT3	IGHV1-17
ENSG00000175197	ENSG00000164049	-0.381859	0	0.381859	DDIT3	FBXW12
ENSG00000175197	ENSG00000085788	-0.383752	8	0.383752	DDIT3	DDHD2
ENSG00000175197	ENSG00000159314	-0.384348	4	0.384348	DDIT3	ARHGAP27
ENSG00000175197	ENSG00000274979	-0.385303	7	0.385303	DDIT3	RP11-1143G9.5
ENSG00000175197	ENSG00000179774	-0.386084	15	0.386084	DDIT3	ATOH7
ENSG00000175197	ENSG00000257359	-0.386542	0	0.386542	DDIT3	RP11-780K2.1
ENSG00000175197	ENSG00000279311	-0.3868	0	0.3868	DDIT3	RP11-170K4.2
ENSG00000175197	ENSG00000198406	-0.388625	0	0.388625	DDIT3	BZW1P2
ENSG00000175197	ENSG00000213699	-0.389772	15	0.389772	DDIT3	SLC35F6
ENSG00000175197	ENSG00000166908	-0.391733	0	0.391733	DDIT3	PIP4K2C
ENSG00000175197	ENSG00000086289	-0.393707	3	0.393707	DDIT3	EPDR1
ENSG00000175197	ENSG00000252546	-0.395197	0	0.395197	DDIT3	RNA5SP466
ENSG00000175197	ENSG00000125945	-0.395602	0	0.395602	DDIT3	ZNF436
ENSG00000175197	ENSG00000242779	-0.395886	0	0.395886	DDIT3	ZNF702P
ENSG00000175197	ENSG00000066382	-0.39678	5	0.39678	DDIT3	MPPED2
ENSG00000175197	ENSG00000172889	-0.396833	0	0.396833	DDIT3	EGFL7
ENSG00000175197	ENSG00000140553	-0.39801	9	0.39801	DDIT3	UNC45A
ENSG00000175197	ENSG00000238024	-0.398358	0	0.398358	DDIT3	DDX39BP2
ENSG00000175197	ENSG00000259276	-0.398523	12	0.398523	DDIT3	RP11-815J21.3
ENSG00000175197	ENSG00000198517	-0.400168	10	0.400168	DDIT3	MAFK
ENSG00000175197	ENSG00000106004	-0.4031	0	0.4031	DDIT3	HOXA5
ENSG00000175197	ENSG00000241839	-0.40331	10	0.40331	DDIT3	PLEKHO2
ENSG00000175197	ENSG00000162650	-0.403929	0	0.403929	DDIT3	ATXN7L2
ENSG00000175197	ENSG00000268438	-0.404119	0	0.404119	DDIT3	BNIP3P27
ENSG00000175197	ENSG00000197584	-0.404457	11	0.404457	DDIT3	KCNMB2
ENSG00000175197	ENSG00000136810	-0.40505	8	0.40505	DDIT3	TXN
ENSG00000175197	ENSG00000257515	-0.405348	0	0.405348	DDIT3	RP11-498M15.1
ENSG00000175197	ENSG00000106336	-0.405504	0	0.405504	DDIT3	FBXO24
ENSG00000175197	ENSG00000231131	-0.40551	15	0.40551	DDIT3	LINC01468
ENSG00000175197	ENSG00000281383	-0.405551	0	0.405551	DDIT3	ENSG00000281383
ENSG00000175197	ENSG00000063180	-0.407762	12	0.407762	DDIT3	CA11
ENSG00000175197	ENSG00000161395	-0.40901	8	0.40901	DDIT3	PGAP3
ENSG00000175197	ENSG00000256222	-0.410984	0	0.410984	DDIT3	MTRNR2L3
ENSG00000175197	ENSG00000082458	-0.411405	3	0.411405	DDIT3	DLG3
ENSG00000175197	ENSG00000259581	-0.411918	0	0.411918	DDIT3	TYRO3P
ENSG00000175197	ENSG00000120659	-0.414322	0	0.414322	DDIT3	TNFSF11
ENSG00000175197	ENSG00000231272	-0.414584	0	0.414584	DDIT3	RP4-799P18.4
ENSG00000175197	ENSG00000238168	-0.41497	0	0.41497	DDIT3	RP11-686G8.1
ENSG00000175197	ENSG00000235129	-0.415079	0	0.415079	DDIT3	FABP7P2
ENSG00000175197	ENSG00000091136	-0.417108	27	0.417108	DDIT3	LAMB1
ENSG00000175197	ENSG00000260091	-0.419827	0	0.419827	DDIT3	RP11-33B1.4
ENSG00000175197	ENSG00000128165	-0.42127	0	0.42127	DDIT3	ADM2
ENSG00000175197	ENSG00000116035	-0.421659	9	0.421659	DDIT3	VAX2
ENSG00000175197	ENSG00000069020	-0.421713	5	0.421713	DDIT3	MAST4
ENSG00000175197	ENSG00000212126	-0.422467	0	0.422467	DDIT3	TAS2R50
ENSG00000175197	ENSG00000157224	-0.426136	0	0.426136	DDIT3	CLDN12
ENSG00000175197	ENSG00000085644	-0.427164	0	0.427164	DDIT3	ZNF213
ENSG00000175197	ENSG00000224858	-0.427633	0	0.427633	DDIT3	RPL29P11
ENSG00000175197	ENSG00000099834	-0.428655	0	0.428655	DDIT3	CDHR5
ENSG00000175197	ENSG00000241981	-0.429613	0	0.429613	DDIT3	AF224669.3
ENSG00000175197	ENSG00000099974	-0.430688	0	0.430688	DDIT3	DDTL
ENSG00000175197	ENSG00000138161	-0.432198	0	0.432198	DDIT3	CUZD1
ENSG00000175197	ENSG00000100767	-0.434209	9	0.434209	DDIT3	PAPLN
ENSG00000175197	ENSG00000168778	-0.437301	0	0.437301	DDIT3	TCTN2
ENSG00000175197	ENSG00000251301	-0.438074	7	0.438074	DDIT3	RP11-81H14.2
ENSG00000175197	ENSG00000171291	-0.439289	16	0.439289	DDIT3	ZNF439
ENSG00000175197	ENSG00000118655	-0.439476	12	0.439476	DDIT3	DCLRE1B
ENSG00000175197	ENSG00000240661	-0.440238	3	0.440238	DDIT3	RP11-174O3.3
ENSG00000175197	ENSG00000240306	-0.442148	0	0.442148	DDIT3	RN7SL100P
ENSG00000175197	ENSG00000236244	-0.442304	0	0.442304	DDIT3	RP4-799P18.3
ENSG00000175197	ENSG00000232772	-0.44314	0	0.44314	DDIT3	MTND4P22
ENSG00000175197	ENSG00000073670	-0.444101	8	0.444101	DDIT3	ADAM11
ENSG00000175197	ENSG00000015676	-0.446272	15	0.446272	DDIT3	NUDCD3
ENSG00000175197	ENSG00000248664	-0.446697	0	0.446697	DDIT3	CTC-498J12.3
ENSG00000175197	ENSG00000163263	-0.448418	0	0.448418	DDIT3	C1orf189
ENSG00000175197	ENSG00000264538	-0.448418	9	0.448418	DDIT3	SUZ12P1
ENSG00000175197	ENSG00000230411	-0.453224	0	0.453224	DDIT3	OR3D1P
ENSG00000175197	ENSG00000236035	-0.45324	0	0.45324	DDIT3	RP11-90O23.1
ENSG00000175197	ENSG00000257846	-0.454836	0	0.454836	DDIT3	RP11-597A11.3
ENSG00000175197	ENSG00000237548	-0.455582	0	0.455582	DDIT3	TTLL11-IT1
ENSG00000175197	ENSG00000258628	-0.456186	0	0.456186	DDIT3	RP11-492D6.3
ENSG00000175197	ENSG00000172568	-0.456988	0	0.456988	DDIT3	FNDC9
ENSG00000175197	ENSG00000104213	-0.45766	4	0.45766	DDIT3	PDGFRL
ENSG00000175197	ENSG00000231169	-0.459353	0	0.459353	DDIT3	EEF1B2P1
ENSG00000175197	ENSG00000202347	-0.461022	0	0.461022	DDIT3	RNU1-16P
ENSG00000175197	ENSG00000207003	-0.464051	0	0.464051	DDIT3	RNU6-611P
ENSG00000175197	ENSG00000170954	-0.464332	0	0.464332	DDIT3	ZNF415
ENSG00000175197	ENSG00000258778	-0.465307	0	0.465307	DDIT3	RP11-804M7.1
ENSG00000175197	ENSG00000147647	-0.465541	6	0.465541	DDIT3	DPYS
ENSG00000175197	ENSG00000240553	-0.466148	0	0.466148	DDIT3	RP1-184J9.2
ENSG00000175197	ENSG00000140939	-0.466375	11	0.466375	DDIT3	NOL3
ENSG00000175197	ENSG00000239207	-0.469627	0	0.469627	DDIT3	GAPDHP39
ENSG00000175197	ENSG00000116183	-0.46976	5	0.46976	DDIT3	PAPPA2
ENSG00000175197	ENSG00000214455	-0.471931	0	0.471931	DDIT3	RCN1P2
ENSG00000175197	ENSG00000061273	-0.472423	12	0.472423	DDIT3	HDAC7
ENSG00000175197	ENSG00000108622	-0.473184	0	0.473184	DDIT3	ICAM2
ENSG00000175197	ENSG00000160183	-0.47418	0	0.47418	DDIT3	TMPRSS3
ENSG00000175197	ENSG00000120875	-0.477079	0	0.477079	DDIT3	DUSP4
ENSG00000175197	ENSG00000271071	-0.477147	13	0.477147	DDIT3	RP11-457M11.6
ENSG00000175197	ENSG00000257110	-0.479961	0	0.479961	DDIT3	AC020931.1
ENSG00000175197	ENSG00000213400	-0.480428	0	0.480428	DDIT3	RPL12P18
ENSG00000175197	ENSG00000276691	-0.481443	0	0.481443	DDIT3	RP5-1057I20.5
ENSG00000175197	ENSG00000065491	-0.487769	18	0.487769	DDIT3	TBC1D22B
ENSG00000175197	ENSG00000259866	-0.488219	0	0.488219	DDIT3	RP11-177N22.2
ENSG00000175197	ENSG00000204623	-0.489504	13	0.489504	DDIT3	ZNRD1-AS1
ENSG00000175197	ENSG00000249334	-0.490904	14	0.490904	DDIT3	RP11-61G19.1
ENSG00000175197	ENSG00000242683	-0.491919	0	0.491919	DDIT3	CTB-46B19.1
ENSG00000175197	ENSG00000231793	-0.493466	0	0.493466	DDIT3	DOC2GP
ENSG00000175197	ENSG00000230548	-0.493622	0	0.493622	DDIT3	MTND4P27
ENSG00000175197	ENSG00000249699	-0.494985	0	0.494985	DDIT3	RP11-415C15.2
ENSG00000175197	ENSG00000271096	-0.4952	0	0.4952	DDIT3	SUMO2P14
ENSG00000175197	ENSG00000072571	-0.495842	7	0.495842	DDIT3	HMMR
ENSG00000175197	ENSG00000279017	-0.496107	0	0.496107	DDIT3	RP11-697K23.3
ENSG00000175197	ENSG00000125787	-0.496813	0	0.496813	DDIT3	GNRH2
ENSG00000175197	ENSG00000095370	-0.50304	4	0.50304	DDIT3	SH2D3C
ENSG00000175197	ENSG00000277246	-0.504324	0	0.504324	DDIT3	RP11-153I24.4
ENSG00000175197	ENSG00000150261	-0.505808	0	0.505808	DDIT3	OR8K1
ENSG00000175197	ENSG00000229728	-0.5061	0	0.5061	DDIT3	RP11-314N13.3
ENSG00000175197	ENSG00000237846	-0.506273	0	0.506273	DDIT3	RP11-216M21.1
ENSG00000175197	ENSG00000201176	-0.508449	0	0.508449	DDIT3	RNU6-853P
ENSG00000175197	ENSG00000278383	-0.509785	0	0.509785	DDIT3	RP4-694B14.8
ENSG00000175197	ENSG00000169251	-0.512073	6	0.512073	DDIT3	NMD3
ENSG00000175197	ENSG00000221445	-0.512929	0	0.512929	DDIT3	MIR1301
ENSG00000175197	ENSG00000118194	-0.513107	0	0.513107	DDIT3	TNNT2
ENSG00000175197	ENSG00000259541	-0.513116	12	0.513116	DDIT3	RP11-778O17.4
ENSG00000175197	ENSG00000125975	-0.515544	0	0.515544	DDIT3	C20orf173
ENSG00000175197	ENSG00000236447	-0.517087	0	0.517087	DDIT3	ATG10-IT1
ENSG00000175197	ENSG00000169926	-0.519506	8	0.519506	DDIT3	KLF13
ENSG00000175197	ENSG00000201013	-0.519712	0	0.519712	DDIT3	Y_RNA
ENSG00000175197	ENSG00000239881	-0.520444	0	0.520444	DDIT3	RPS27P25
ENSG00000175197	ENSG00000258838	-0.521541	0	0.521541	DDIT3	ERCC6-PGBD3
ENSG00000175197	ENSG00000181227	-0.525148	0	0.525148	DDIT3	RP4-682C21.2
ENSG00000175197	ENSG00000273900	-0.525699	0	0.525699	DDIT3	RP11-459O16.7
ENSG00000175197	ENSG00000160781	-0.528102	0	0.528102	DDIT3	PAQR6
ENSG00000175197	ENSG00000235085	-0.532586	0	0.532586	DDIT3	AC091153.4
ENSG00000175197	ENSG00000238141	-0.533022	15	0.533022	DDIT3	BRWD1-AS1
ENSG00000175197	ENSG00000279066	-0.534003	0	0.534003	DDIT3	RP13-20L14.9
ENSG00000175197	ENSG00000235413	-0.536209	0	0.536209	DDIT3	KRT18P63
ENSG00000175197	ENSG00000177738	-0.537364	5	0.537364	DDIT3	CTD-2201E18.3
ENSG00000175197	ENSG00000207701	-0.538482	0	0.538482	DDIT3	MIR597
ENSG00000175197	ENSG00000269696	-0.541796	17	0.541796	DDIT3	AC007228.11
ENSG00000175197	ENSG00000223473	-0.543868	0	0.543868	DDIT3	GS1-124K5.3
ENSG00000175197	ENSG00000277496	-0.544473	0	0.544473	DDIT3	RP11-93B14.9
ENSG00000175197	ENSG00000250645	-0.544668	0	0.544668	DDIT3	CTD-2228K2.1
ENSG00000175197	ENSG00000164078	-0.547417	0	0.547417	DDIT3	MST1R
ENSG00000175197	ENSG00000165633	-0.552133	0	0.552133	DDIT3	VSTM4
ENSG00000175197	ENSG00000234745	-0.55614	11	0.55614	DDIT3	HLA-B
ENSG00000175197	ENSG00000074416	-0.557979	3	0.557979	DDIT3	MGLL
ENSG00000175197	ENSG00000238287	-0.558581	0	0.558581	DDIT3	RP11-656D10.3
ENSG00000175197	ENSG00000167513	-0.559523	0	0.559523	DDIT3	CDT1
ENSG00000175197	ENSG00000138795	-0.559731	5	0.559731	DDIT3	LEF1
ENSG00000175197	ENSG00000230289	-0.561017	0	0.561017	DDIT3	RP11-334J6.6
ENSG00000175197	ENSG00000231017	-0.562714	0	0.562714	DDIT3	AC013404.1
ENSG00000175197	ENSG00000270706	-0.564649	0	0.564649	DDIT3	PRMT1P1
ENSG00000175197	ENSG00000181873	-0.565093	9	0.565093	DDIT3	IBA57
ENSG00000175197	ENSG00000240057	-0.566578	8	0.566578	DDIT3	RP11-572M11.4
ENSG00000175197	ENSG00000231901	-0.567089	0	0.567089	DDIT3	RP11-281A20.1
ENSG00000175197	ENSG00000126822	-0.569089	6	0.569089	DDIT3	PLEKHG3
ENSG00000175197	ENSG00000121853	-0.571091	0	0.571091	DDIT3	GHSR
ENSG00000175197	ENSG00000198947	-0.572819	7	0.572819	DDIT3	DMD
ENSG00000175197	ENSG00000223650	-0.573517	0	0.573517	DDIT3	UHRF2P1
ENSG00000175197	ENSG00000229795	-0.573989	0	0.573989	DDIT3	RPS21P1
ENSG00000175197	ENSG00000204745	-0.57802	0	0.57802	DDIT3	AC083899.3
ENSG00000175197	ENSG00000225840	-0.583331	0	0.583331	DDIT3	RNA45S5
ENSG00000175197	ENSG00000168356	-0.584067	0	0.584067	DDIT3	SCN11A
ENSG00000175197	ENSG00000204406	-0.589627	11	0.589627	DDIT3	MBD5
ENSG00000175197	ENSG00000279819	-0.592336	0	0.592336	DDIT3	RP11-142L16.2
ENSG00000175197	ENSG00000198835	-0.596118	0	0.596118	DDIT3	GJC2
ENSG00000175197	ENSG00000124608	-0.597069	0	0.597069	DDIT3	AARS2
ENSG00000175197	ENSG00000249691	-0.60332	0	0.60332	DDIT3	RP11-445J14.1
ENSG00000175197	ENSG00000237130	-0.607669	0	0.607669	DDIT3	MRPS6P2
ENSG00000175197	ENSG00000245156	-0.613123	0	0.613123	DDIT3	RP11-867G23.3
ENSG00000175197	ENSG00000272361	-0.614115	0	0.614115	DDIT3	GS1-166A23.2
ENSG00000175197	ENSG00000231312	-0.616173	6	0.616173	DDIT3	AC007246.3
ENSG00000175197	ENSG00000013297	-0.618402	6	0.618402	DDIT3	CLDN11
ENSG00000175197	ENSG00000124557	-0.620716	0	0.620716	DDIT3	BTN1A1
ENSG00000175197	ENSG00000259258	-0.627672	0	0.627672	DDIT3	RP11-325L12.3
ENSG00000175197	ENSG00000278000	-0.629982	0	0.629982	DDIT3	AC139100.4
ENSG00000175197	ENSG00000280968	-0.631192	0	0.631192	DDIT3	ENSG00000280968
ENSG00000175197	ENSG00000273950	-0.631614	0	0.631614	DDIT3	Metazoa_SRP
ENSG00000175197	ENSG00000233755	-0.633574	30	0.633574	DDIT3	RP4-799D16.1
ENSG00000175197	ENSG00000201208	-0.63686	0	0.63686	DDIT3	Y_RNA
ENSG00000175197	ENSG00000260689	-0.637286	0	0.637286	DDIT3	HNRNPA3P11
ENSG00000175197	ENSG00000111788	-0.639134	0	0.639134	DDIT3	RP11-22B23.1
ENSG00000175197	ENSG00000247372	-0.64346	12	0.64346	DDIT3	CTD-2235C13.2
ENSG00000175197	ENSG00000175643	-0.651682	12	0.651682	DDIT3	RMI2
ENSG00000175197	ENSG00000266805	-0.653461	0	0.653461	DDIT3	RP11-61L19.1
ENSG00000175197	ENSG00000261056	-0.654792	0	0.654792	DDIT3	RP11-454F8.2
ENSG00000175197	ENSG00000131788	-0.66119	17	0.66119	DDIT3	PIAS3
ENSG00000175197	ENSG00000279884	-0.661828	0	0.661828	DDIT3	RP11-483E17.1
ENSG00000175197	ENSG00000234432	-0.662627	0	0.662627	DDIT3	RP11-1275H24.1
ENSG00000175197	ENSG00000198768	-0.664254	0	0.664254	DDIT3	APCDD1L
ENSG00000175197	ENSG00000279118	-0.67009	0	0.67009	DDIT3	RP11-517I3.2
ENSG00000175197	ENSG00000254061	-0.670916	0	0.670916	DDIT3	RP11-359B20.1
ENSG00000175197	ENSG00000152078	-0.675727	8	0.675727	DDIT3	TMEM56
ENSG00000175197	ENSG00000271161	-0.676607	0	0.676607	DDIT3	RP11-708J19.2
ENSG00000175197	ENSG00000224885	-0.676971	0	0.676971	DDIT3	TSSC1-IT1
ENSG00000175197	ENSG00000251131	-0.677889	15	0.677889	DDIT3	CTD-2035E11.3
ENSG00000175197	ENSG00000229044	-0.679508	0	0.679508	DDIT3	RP11-266K22.2
ENSG00000175197	ENSG00000188277	-0.684969	0	0.684969	DDIT3	C15orf62
ENSG00000175197	ENSG00000159166	-0.686805	0	0.686805	DDIT3	LAD1
ENSG00000175197	ENSG00000237705	-0.692836	0	0.692836	DDIT3	AC008937.2
ENSG00000175197	ENSG00000273027	-0.69461	0	0.69461	DDIT3	LL21NC02-1C16.1
ENSG00000175197	ENSG00000242888	-0.699038	0	0.699038	DDIT3	RP11-436M15.1
ENSG00000175197	ENSG00000260392	-0.703486	0	0.703486	DDIT3	RP11-1129I3.1
ENSG00000175197	ENSG00000109927	-0.703949	23	0.703949	DDIT3	TECTA
ENSG00000175197	ENSG00000259792	-0.710637	0	0.710637	DDIT3	RP11-114H24.6
ENSG00000175197	ENSG00000230773	-0.710914	12	0.710914	DDIT3	AC079807.4
ENSG00000175197	ENSG00000139626	-0.720875	0	0.720875	DDIT3	ITGB7
ENSG00000175197	ENSG00000153406	-0.722087	16	0.722087	DDIT3	NMRAL1
ENSG00000175197	ENSG00000224074	-0.72222	0	0.72222	DDIT3	LINC00691
ENSG00000175197	ENSG00000257658	-0.731025	0	0.731025	DDIT3	RP3-521E19.3
ENSG00000175197	ENSG00000111879	-0.732081	13	0.732081	DDIT3	FAM184A
ENSG00000175197	ENSG00000119431	-0.742741	0	0.742741	DDIT3	HDHD3
ENSG00000175197	ENSG00000267235	-0.744166	0	0.744166	DDIT3	ZNF861P
ENSG00000175197	ENSG00000159784	-0.746516	19	0.746516	DDIT3	FAM131B
ENSG00000175197	ENSG00000126746	-0.748469	0	0.748469	DDIT3	ZNF384
ENSG00000175197	ENSG00000234999	-0.765854	0	0.765854	DDIT3	SNRPCP19
ENSG00000175197	ENSG00000152784	-0.791826	13	0.791826	DDIT3	PRDM8
ENSG00000175197	ENSG00000222445	-0.797471	0	0.797471	DDIT3	RN7SKP56
ENSG00000175197	ENSG00000229807	-0.801075	0	0.801075	DDIT3	XIST
ENSG00000175197	ENSG00000223358	-0.804627	0	0.804627	DDIT3	EHHADH-AS1
ENSG00000175197	ENSG00000259186	-0.809799	13	0.809799	DDIT3	MRPS15P1
ENSG00000175197	ENSG00000258820	-0.813148	0	0.813148	DDIT3	RP11-293M10.2
ENSG00000175197	ENSG00000260909	-0.82084	0	0.82084	DDIT3	RP11-93O14.1
ENSG00000175197	ENSG00000148795	-0.826532	0	0.826532	DDIT3	CYP17A1
ENSG00000175197	ENSG00000186919	-0.829411	15	0.829411	DDIT3	ZACN
ENSG00000175197	ENSG00000159251	-0.831956	0	0.831956	DDIT3	ACTC1
ENSG00000175197	ENSG00000244142	-0.83868	0	0.83868	DDIT3	ATP6V0CP2
ENSG00000175197	ENSG00000151948	-0.839438	5	0.839438	DDIT3	GLT1D1
ENSG00000175197	ENSG00000145920	-0.840094	13	0.840094	DDIT3	CPLX2
ENSG00000175197	ENSG00000270394	-0.84081	0	0.84081	DDIT3	MTRNR2L13
ENSG00000175197	ENSG00000168348	-0.84325	29	0.84325	DDIT3	INSM2
ENSG00000175197	ENSG00000183160	-0.843767	0	0.843767	DDIT3	TMEM119
ENSG00000175197	ENSG00000215458	-0.844549	0	0.844549	DDIT3	AP001053.11
ENSG00000175197	ENSG00000231576	-0.849459	0	0.849459	DDIT3	Z95114.3
ENSG00000175197	ENSG00000214776	-0.850174	0	0.850174	DDIT3	RP11-726G1.1
ENSG00000175197	ENSG00000163697	-0.865693	4	0.865693	DDIT3	APBB2
ENSG00000175197	ENSG00000125450	-0.868152	24	0.868152	DDIT3	NUP85
ENSG00000175197	ENSG00000213606	-0.871453	0	0.871453	DDIT3	AKR1B10P1
ENSG00000175197	ENSG00000179094	-0.888767	8	0.888767	DDIT3	PER1
ENSG00000175197	ENSG00000223949	-0.889033	16	0.889033	DDIT3	ROR1-AS1
ENSG00000175197	ENSG00000276014	-0.894584	0	0.894584	DDIT3	Metazoa_SRP
ENSG00000175197	ENSG00000271344	-0.898892	0	0.898892	DDIT3	RP11-274B21.9
ENSG00000175197	ENSG00000274776	-0.905159	0	0.905159	DDIT3	RP11-687F6.5
ENSG00000175197	ENSG00000214264	-0.905988	0	0.905988	DDIT3	KCTD9P4
ENSG00000175197	ENSG00000264254	-0.913205	24	0.913205	DDIT3	CTD-3096M3.1
ENSG00000175197	ENSG00000260895	-0.91347	0	0.91347	DDIT3	RP11-554A11.7
ENSG00000175197	ENSG00000267131	-0.947722	0	0.947722	DDIT3	RP11-332H18.5
ENSG00000175197	ENSG00000278192	-0.965784	0	0.965784	DDIT3	RP5-1056H1.2
ENSG00000175197	ENSG00000205978	-0.975037	0	0.975037	DDIT3	NYNRIN
ENSG00000175197	ENSG00000227436	-0.982925	0	0.982925	DDIT3	FCF1P1
ENSG00000175197	ENSG00000168237	-1.00199	15	1.00199	DDIT3	GLYCTK
ENSG00000175197	ENSG00000279085	-1.01125	0	1.01125	DDIT3	CTA-243E7.4
ENSG00000175197	ENSG00000280157	-1.02791	0	1.02791	DDIT3	RP11-520H14.7
ENSG00000175197	ENSG00000237951	-1.03094	0	1.03094	DDIT3	PPIL1P1
ENSG00000175197	ENSG00000228925	-1.04543	0	1.04543	DDIT3	AC016722.4
ENSG00000175197	ENSG00000137699	-1.05543	9	1.05543	DDIT3	TRIM29
ENSG00000175197	ENSG00000167604	-1.08691	10	1.08691	DDIT3	NFKBID
ENSG00000175197	ENSG00000267496	-1.09126	25	1.09126	DDIT3	FAM215A
ENSG00000175197	ENSG00000166152	-1.11712	0	1.11712	DDIT3	C16orf78
ENSG00000175197	ENSG00000162997	-1.11811	20	1.11811	DDIT3	PRORSD1P
ENSG00000175197	ENSG00000249487	-1.11987	26	1.11987	DDIT3	RP11-97O12.2
ENSG00000175197	ENSG00000236890	-1.12167	0	1.12167	DDIT3	XXbac-B476C20.11
ENSG00000175197	ENSG00000273451	-1.12857	0	1.12857	DDIT3	RP4-569M23.4
ENSG00000175197	ENSG00000232628	-1.13497	18	1.13497	DDIT3	RP11-365O16.3
ENSG00000175197	ENSG00000184647	-1.1552	16	1.1552	DDIT3	PRSS55
ENSG00000175197	ENSG00000225822	-1.16166	35	1.16166	DDIT3	UBXN7-AS1
ENSG00000175197	ENSG00000277957	-1.16497	31	1.16497	DDIT3	SENP3-EIF4A1
ENSG00000175197	ENSG00000115363	-1.17003	0	1.17003	DDIT3	EVA1A
ENSG00000175197	ENSG00000269894	-1.18901	0	1.18901	DDIT3	RP11-1020A11.1
ENSG00000175197	ENSG00000143195	-1.19603	6	1.19603	DDIT3	ILDR2
ENSG00000175197	ENSG00000177519	-1.19737	19	1.19737	DDIT3	RPRM
ENSG00000175197	ENSG00000184697	-1.22047	0	1.22047	DDIT3	CLDN6
ENSG00000175197	ENSG00000143171	-1.23089	18	1.23089	DDIT3	RXRG
ENSG00000175197	ENSG00000224570	-1.23322	0	1.23322	DDIT3	RP11-430H12.2
ENSG00000175197	ENSG00000254129	-1.2477	45	1.2477	DDIT3	CTD-2647L4.1
ENSG00000175197	ENSG00000164610	-1.25472	34	1.25472	DDIT3	RP9
ENSG00000175197	ENSG00000255115	-1.2982	0	1.2982	DDIT3	RP11-91P24.3
ENSG00000175197	ENSG00000064545	-1.3191	16	1.3191	DDIT3	TMEM161A
ENSG00000175197	ENSG00000108370	-1.3706	7	1.3706	DDIT3	RGS9
ENSG00000175197	ENSG00000072163	-1.37386	8	1.37386	DDIT3	LIMS2
ENSG00000175197	ENSG00000166016	-1.38625	4	1.38625	DDIT3	ABTB2
ENSG00000175197	ENSG00000221887	-1.39445	7	1.39445	DDIT3	HMSD
ENSG00000175197	ENSG00000006744	-1.39929	28	1.39929	DDIT3	ELAC2
ENSG00000175197	ENSG00000103126	-1.40962	20	1.40962	DDIT3	AXIN1
ENSG00000175197	ENSG00000228737	-1.41112	24	1.41112	DDIT3	AC008781.7
ENSG00000175197	ENSG00000164626	-1.42255	18	1.42255	DDIT3	KCNK5
ENSG00000175197	ENSG00000249407	-1.42375	0	1.42375	DDIT3	IL20RB-AS1
ENSG00000175197	ENSG00000274677	-1.45713	0	1.45713	DDIT3	RP11-505K9.5
ENSG00000175197	ENSG00000227400	-1.4734	40	1.4734	DDIT3	AC012501.2
ENSG00000175197	ENSG00000136929	-1.475	0	1.475	DDIT3	HEMGN
ENSG00000175197	ENSG00000104112	-1.49128	17	1.49128	DDIT3	SCG3
ENSG00000175197	ENSG00000114279	-1.49486	17	1.49486	DDIT3	FGF12
ENSG00000175197	ENSG00000127399	-1.61081	26	1.61081	DDIT3	LRRC61
ENSG00000175197	ENSG00000236809	-1.6195	19	1.6195	DDIT3	SNX25P1
ENSG00000175197	ENSG00000164638	-1.63297	0	1.63297	DDIT3	SLC29A4
ENSG00000175197	ENSG00000198863	-1.63336	35	1.63336	DDIT3	RUNDC1
ENSG00000175197	ENSG00000109118	-1.64284	33	1.64284	DDIT3	PHF12
ENSG00000175197	ENSG00000267771	-1.64676	0	1.64676	DDIT3	CTC-260E6.7
ENSG00000175197	ENSG00000283025	-1.797	0	1.797	DDIT3	ENSG00000283025
ENSG00000175197	ENSG00000163430	-1.86122	13	1.86122	DDIT3	FSTL1
ENSG00000175197	ENSG00000106299	-1.94842	19	1.94842	DDIT3	WASL
ENSG00000175197	ENSG00000163155	-1.95731	37	1.95731	DDIT3	LYSMD1
ENSG00000175197	ENSG00000196821	-1.99961	39	1.99961	DDIT3	C6orf106
ENSG00000175197	ENSG00000170827	-2.06424	0	2.06424	DDIT3	CELP
ENSG00000175197	ENSG00000172382	-2.08761	0	2.08761	DDIT3	PRSS27
ENSG00000175197	ENSG00000186197	-2.09464	21	2.09464	DDIT3	EDARADD
ENSG00000175197	ENSG00000243566	-2.14146	0	2.14146	DDIT3	UPK3B
ENSG00000175197	ENSG00000230701	-2.14842	0	2.14842	DDIT3	FBXW4P1
ENSG00000175197	ENSG00000264971	-2.15357	0	2.15357	DDIT3	PRR13P4
ENSG00000175197	ENSG00000152672	-2.24184	0	2.24184	DDIT3	CLEC4F
ENSG00000175197	ENSG00000180953	-2.28063	31	2.28063	DDIT3	ST20
ENSG00000175197	ENSG00000137573	-2.36105	19	2.36105	DDIT3	SULF1
ENSG00000175197	ENSG00000156265	-2.57417	22	2.57417	DDIT3	MAP3K7CL
ENSG00000175197	ENSG00000280247	-2.78589	34	2.78589	DDIT3	AC005578.3
ENSG00000175197	ENSG00000196539	-2.96559	0	2.96559	DDIT3	OR2T3
ENSG00000175197	ENSG00000159527	-3.03954	39	3.03954	DDIT3	PGLYRP3
ENSG00000175197	ENSG00000104228	-3.29964	45	3.29964	DDIT3	TRIM35
ENSG00000175197	ENSG00000104142	-3.58905	40	3.58905	DDIT3	VPS18
ENSG00000175197	ENSG00000183310	-3.70644	0	3.70644	DDIT3	OR2T34
ENSG00000175197	ENSG00000262587	-5.29049	44	5.29049	DDIT3	RP11-266L9.4
ENSG00000175197	ENSG00000126353	-8.86117	24	8.86117	DDIT3	CCR7
ENSG00000144355	ENSG00000175548	6.73516	105	6.73516	DLX1	ALG10B
ENSG00000144355	ENSG00000260916	6.22798	90	6.22798	DLX1	CCPG1
ENSG00000144355	ENSG00000229236	5.09049	0	5.09049	DLX1	TTTY10
ENSG00000144355	ENSG00000117620	4.33448	67	4.33448	DLX1	SLC35A3
ENSG00000144355	ENSG00000198829	4.2668	30	4.2668	DLX1	SUCNR1
ENSG00000144355	ENSG00000145241	3.61967	75	3.61967	DLX1	CENPC
ENSG00000144355	ENSG00000272672	3.53657	43	3.53657	DLX1	RP11-302M6.5
ENSG00000144355	ENSG00000131002	3.3212	30	3.3212	DLX1	TXLNGY
ENSG00000144355	ENSG00000173401	2.91115	32	2.91115	DLX1	GLIPR1L1
ENSG00000144355	ENSG00000245164	2.87345	16	2.87345	DLX1	LINC00861
ENSG00000144355	ENSG00000106443	2.56971	42	2.56971	DLX1	PHF14
ENSG00000144355	ENSG00000166479	2.35029	39	2.35029	DLX1	TMX3
ENSG00000144355	ENSG00000134717	2.33136	40	2.33136	DLX1	BTF3L4
ENSG00000144355	ENSG00000254936	2.20474	17	2.20474	DLX1	AF131215.3
ENSG00000144355	ENSG00000259005	2.16717	35	2.16717	DLX1	RP3-449M8.6
ENSG00000144355	ENSG00000125871	1.97206	38	1.97206	DLX1	MGME1
ENSG00000144355	ENSG00000275981	1.95943	19	1.95943	DLX1	EGOT
ENSG00000144355	ENSG00000218739	1.92486	33	1.92486	DLX1	CEBPZOS
ENSG00000144355	ENSG00000156171	1.87947	44	1.87947	DLX1	DRAM2
ENSG00000144355	ENSG00000166352	1.78583	21	1.78583	DLX1	C11orf74
ENSG00000144355	ENSG00000146350	1.76941	12	1.76941	DLX1	TBC1D32
ENSG00000144355	ENSG00000245958	1.76263	25	1.76263	DLX1	RP11-33B1.1
ENSG00000144355	ENSG00000100079	1.751	14	1.751	DLX1	LGALS2
ENSG00000144355	ENSG00000176320	1.64859	13	1.64859	DLX1	RP11-404O13.5
ENSG00000144355	ENSG00000117586	1.58455	13	1.58455	DLX1	TNFSF4
ENSG00000144355	ENSG00000231752	1.52805	21	1.52805	DLX1	EMBP1
ENSG00000144355	ENSG00000114978	1.51366	33	1.51366	DLX1	MOB1A
ENSG00000144355	ENSG00000228742	1.50271	12	1.50271	DLX1	RP5-884M6.1
ENSG00000144355	ENSG00000169313	1.4988	14	1.4988	DLX1	P2RY12
ENSG00000144355	ENSG00000134899	1.49704	26	1.49704	DLX1	ERCC5
ENSG00000144355	ENSG00000212643	1.47704	22	1.47704	DLX1	ZRSR1
ENSG00000144355	ENSG00000165121	1.47496	21	1.47496	DLX1	RP11-213G2.3
ENSG00000144355	ENSG00000201198	1.44866	0	1.44866	DLX1	RNU6-879P
ENSG00000144355	ENSG00000245534	1.40758	16	1.40758	DLX1	RP11-219B17.1
ENSG00000144355	ENSG00000173041	1.40498	21	1.40498	DLX1	ZNF680
ENSG00000144355	ENSG00000144224	1.38611	35	1.38611	DLX1	UBXN4
ENSG00000144355	ENSG00000258171	1.31294	12	1.31294	DLX1	RP11-511B23.3
ENSG00000144355	ENSG00000197497	1.31139	17	1.31139	DLX1	ZNF665
ENSG00000144355	ENSG00000135698	1.29479	30	1.29479	DLX1	MPHOSPH6
ENSG00000144355	ENSG00000215417	1.28423	18	1.28423	DLX1	MIR17HG
ENSG00000144355	ENSG00000156162	1.2816	0	1.2816	DLX1	DPY19L4
ENSG00000144355	ENSG00000164106	1.27214	18	1.27214	DLX1	SCRG1
ENSG00000144355	ENSG00000275026	1.25225	0	1.25225	DLX1	RP11-15E1.1
ENSG00000144355	ENSG00000141425	1.22434	22	1.22434	DLX1	RPRD1A
ENSG00000144355	ENSG00000255529	1.19791	20	1.19791	DLX1	POLR2M
ENSG00000144355	ENSG00000147274	1.1877	35	1.1877	DLX1	RBMX
ENSG00000144355	ENSG00000150782	1.18525	15	1.18525	DLX1	IL18
ENSG00000144355	ENSG00000237024	1.14739	36	1.14739	DLX1	RPL21P33
ENSG00000144355	ENSG00000283064	1.14395	12	1.14395	DLX1	ENSG00000283064
ENSG00000144355	ENSG00000117533	1.13593	0	1.13593	DLX1	VAMP4
ENSG00000144355	ENSG00000100519	1.12903	28	1.12903	DLX1	PSMC6
ENSG00000144355	ENSG00000257746	1.11919	11	1.11919	DLX1	RP11-202G11.2
ENSG00000144355	ENSG00000238057	1.10416	16	1.10416	DLX1	ZEB2-AS1
ENSG00000144355	ENSG00000248508	1.10216	15	1.10216	DLX1	SRP14-AS1
ENSG00000144355	ENSG00000125703	1.09964	14	1.09964	DLX1	ATG4C
ENSG00000144355	ENSG00000124635	1.09914	10	1.09914	DLX1	HIST1H2BJ
ENSG00000144355	ENSG00000274979	1.09471	13	1.09471	DLX1	RP11-1143G9.5
ENSG00000144355	ENSG00000204010	1.07645	12	1.07645	DLX1	IFIT1B
ENSG00000144355	ENSG00000152359	1.05881	16	1.05881	DLX1	POC5
ENSG00000144355	ENSG00000279164	1.04652	8	1.04652	DLX1	RP4-737E23.5
ENSG00000144355	ENSG00000133687	1.03522	13	1.03522	DLX1	TMTC1
ENSG00000144355	ENSG00000225078	1.03423	0	1.03423	DLX1	RP11-123N4.4
ENSG00000144355	ENSG00000172322	1.0278	9	1.0278	DLX1	CLEC12A
ENSG00000144355	ENSG00000124222	1.0256	23	1.0256	DLX1	STX16
ENSG00000144355	ENSG00000242767	1.02074	14	1.02074	DLX1	ZBTB20-AS4
ENSG00000144355	ENSG00000197372	1.01586	19	1.01586	DLX1	ZNF675
ENSG00000144355	ENSG00000272181	1.00959	0	1.00959	DLX1	RP11-245J9.6
ENSG00000144355	ENSG00000227354	1.00345	13	1.00345	DLX1	RBM26-AS1
ENSG00000144355	ENSG00000186160	0.994493	11	0.994493	DLX1	CYP4Z1
ENSG00000144355	ENSG00000177932	0.989868	20	0.989868	DLX1	ZNF354C
ENSG00000144355	ENSG00000275703	0.979907	18	0.979907	DLX1	U47924.32
ENSG00000144355	ENSG00000188811	0.978719	17	0.978719	DLX1	NHLRC3
ENSG00000144355	ENSG00000116791	0.97497	28	0.97497	DLX1	CRYZ
ENSG00000144355	ENSG00000170509	0.963938	0	0.963938	DLX1	HSD17B13
ENSG00000144355	ENSG00000125245	0.955441	11	0.955441	DLX1	GPR18
ENSG00000144355	ENSG00000146729	0.95073	25	0.95073	DLX1	GBAS
ENSG00000144355	ENSG00000174606	0.924746	24	0.924746	DLX1	ANGEL2
ENSG00000144355	ENSG00000134602	0.920557	11	0.920557	DLX1	MST4
ENSG00000144355	ENSG00000155970	0.920494	17	0.920494	DLX1	MICU3
ENSG00000144355	ENSG00000272807	0.917218	0	0.917218	DLX1	RP11-260M2.1
ENSG00000144355	ENSG00000198189	0.912318	23	0.912318	DLX1	HSD17B11
ENSG00000144355	ENSG00000111837	0.890245	12	0.890245	DLX1	MAK
ENSG00000144355	ENSG00000004948	0.882363	8	0.882363	DLX1	CALCR
ENSG00000144355	ENSG00000111215	0.882273	13	0.882273	DLX1	PRR4
ENSG00000144355	ENSG00000180938	0.87853	0	0.87853	DLX1	ZNF572
ENSG00000144355	ENSG00000266903	0.864268	8	0.864268	DLX1	CTB-171A8.1
ENSG00000144355	ENSG00000091009	0.86401	19	0.86401	DLX1	RBM27
ENSG00000144355	ENSG00000106733	0.838215	14	0.838215	DLX1	NMRK1
ENSG00000144355	ENSG00000253671	0.837012	0	0.837012	DLX1	RP11-806O11.1
ENSG00000144355	ENSG00000166012	0.835557	15	0.835557	DLX1	TAF1D
ENSG00000144355	ENSG00000152422	0.834094	10	0.834094	DLX1	XRCC4
ENSG00000144355	ENSG00000151422	0.833575	13	0.833575	DLX1	FER
ENSG00000144355	ENSG00000077232	0.83253	21	0.83253	DLX1	DNAJC10
ENSG00000144355	ENSG00000163683	0.831608	13	0.831608	DLX1	SMIM14
ENSG00000144355	ENSG00000042429	0.825224	28	0.825224	DLX1	MED17
ENSG00000144355	ENSG00000079257	0.822965	16	0.822965	DLX1	LXN
ENSG00000144355	ENSG00000275339	0.819995	0	0.819995	DLX1	RP3-425C14.6
ENSG00000144355	ENSG00000001460	0.817191	7	0.817191	DLX1	STPG1
ENSG00000144355	ENSG00000136521	0.81395	15	0.81395	DLX1	NDUFB5
ENSG00000144355	ENSG00000133858	0.811352	15	0.811352	DLX1	ZFC3H1
ENSG00000144355	ENSG00000162600	0.808339	10	0.808339	DLX1	OMA1
ENSG00000144355	ENSG00000162616	0.805674	7	0.805674	DLX1	DNAJB4
ENSG00000144355	ENSG00000120686	0.800342	15	0.800342	DLX1	UFM1
ENSG00000144355	ENSG00000165983	0.7987	0	0.7987	DLX1	PTER
ENSG00000144355	ENSG00000115421	0.797507	17	0.797507	DLX1	PAPOLG
ENSG00000144355	ENSG00000054282	0.795361	15	0.795361	DLX1	SDCCAG8
ENSG00000144355	ENSG00000134987	0.787052	18	0.787052	DLX1	WDR36
ENSG00000144355	ENSG00000249001	0.777584	8	0.777584	DLX1	RP11-742B18.1
ENSG00000144355	ENSG00000143162	0.770499	17	0.770499	DLX1	CREG1
ENSG00000144355	ENSG00000222898	0.766	0	0.766	DLX1	RN7SKP97
ENSG00000144355	ENSG00000241859	0.763828	9	0.763828	DLX1	KALP
ENSG00000144355	ENSG00000089775	0.755875	14	0.755875	DLX1	ZBTB25
ENSG00000144355	ENSG00000148634	0.754214	19	0.754214	DLX1	HERC4
ENSG00000144355	ENSG00000213096	0.749888	14	0.749888	DLX1	ZNF254
ENSG00000144355	ENSG00000261423	0.748468	11	0.748468	DLX1	RP11-1007O24.3
ENSG00000144355	ENSG00000187229	0.743398	6	0.743398	DLX1	RP11-161I2.1
ENSG00000144355	ENSG00000163393	0.731475	8	0.731475	DLX1	SLC22A15
ENSG00000144355	ENSG00000175322	0.729816	7	0.729816	DLX1	ZNF519
ENSG00000144355	ENSG00000093144	0.723696	11	0.723696	DLX1	ECHDC1
ENSG00000144355	ENSG00000237296	0.723473	14	0.723473	DLX1	SMG1P1
ENSG00000144355	ENSG00000260487	0.723275	0	0.723275	DLX1	RP11-297C4.3
ENSG00000144355	ENSG00000271642	0.721231	0	0.721231	DLX1	MARK3P1
ENSG00000144355	ENSG00000263432	0.710527	0	0.710527	DLX1	RN7SL689P
ENSG00000144355	ENSG00000121236	0.701007	8	0.701007	DLX1	TRIM6
ENSG00000144355	ENSG00000259820	0.694537	13	0.694537	DLX1	AC083843.1
ENSG00000144355	ENSG00000233588	0.689072	0	0.689072	DLX1	CYP51A1P2
ENSG00000144355	ENSG00000111254	0.686224	8	0.686224	DLX1	AKAP3
ENSG00000144355	ENSG00000145354	0.684239	9	0.684239	DLX1	CISD2
ENSG00000144355	ENSG00000139746	0.681666	18	0.681666	DLX1	RBM26
ENSG00000144355	ENSG00000188243	0.678829	18	0.678829	DLX1	COMMD6
ENSG00000144355	ENSG00000172209	0.677237	0	0.677237	DLX1	GPR22
ENSG00000144355	ENSG00000219545	0.675261	13	0.675261	DLX1	RPA3OS
ENSG00000144355	ENSG00000101040	0.670142	11	0.670142	DLX1	ZMYND8
ENSG00000144355	ENSG00000163577	0.666831	7	0.666831	DLX1	EIF5A2
ENSG00000144355	ENSG00000275764	0.665032	0	0.665032	DLX1	RP11-582E3.6
ENSG00000144355	ENSG00000274964	0.657583	0	0.657583	DLX1	RP11-817I4.1
ENSG00000144355	ENSG00000165490	0.65543	9	0.65543	DLX1	DDIAS
ENSG00000144355	ENSG00000174944	0.655011	4	0.655011	DLX1	P2RY14
ENSG00000144355	ENSG00000104427	0.652839	9	0.652839	DLX1	ZC2HC1A
ENSG00000144355	ENSG00000232613	0.652823	17	0.652823	DLX1	AC007386.4
ENSG00000144355	ENSG00000214846	0.652115	13	0.652115	DLX1	RP11-115L11.1
ENSG00000144355	ENSG00000150048	0.651925	3	0.651925	DLX1	CLEC1A
ENSG00000144355	ENSG00000139679	0.648455	8	0.648455	DLX1	LPAR6
ENSG00000144355	ENSG00000163116	0.639784	8	0.639784	DLX1	STPG2
ENSG00000144355	ENSG00000227735	0.636133	0	0.636133	DLX1	CYCSP5
ENSG00000144355	ENSG00000227523	0.635597	0	0.635597	DLX1	RPS20P15
ENSG00000144355	ENSG00000225475	0.633373	0	0.633373	DLX1	RP11-377K22.2
ENSG00000144355	ENSG00000148690	0.628259	16	0.628259	DLX1	FRA10AC1
ENSG00000144355	ENSG00000266950	0.626621	15	0.626621	DLX1	CTD-2623N2.5
ENSG00000144355	ENSG00000247271	0.625921	10	0.625921	DLX1	ZBED5-AS1
ENSG00000144355	ENSG00000076554	0.623228	5	0.623228	DLX1	TPD52
ENSG00000144355	ENSG00000253651	0.620185	0	0.620185	DLX1	SOD1P3
ENSG00000144355	ENSG00000205464	0.618698	7	0.618698	DLX1	ATP6AP1L
ENSG00000144355	ENSG00000234969	0.614596	0	0.614596	DLX1	RP13-33H18.1
ENSG00000144355	ENSG00000260059	0.614208	0	0.614208	DLX1	RP11-231E19.1
ENSG00000144355	ENSG00000196911	0.607527	11	0.607527	DLX1	KPNA5
ENSG00000144355	ENSG00000137601	0.607422	10	0.607422	DLX1	NEK1
ENSG00000144355	ENSG00000259866	0.606706	0	0.606706	DLX1	RP11-177N22.2
ENSG00000144355	ENSG00000216775	0.605783	9	0.605783	DLX1	RP1-152L7.5
ENSG00000144355	ENSG00000240733	0.604816	0	0.604816	DLX1	RN7SL502P
ENSG00000144355	ENSG00000187118	0.604117	13	0.604117	DLX1	CMC1
ENSG00000144355	ENSG00000261114	0.602481	0	0.602481	DLX1	RP11-325K4.2
ENSG00000144355	ENSG00000249159	0.602143	13	0.602143	DLX1	RP11-480D4.2
ENSG00000144355	ENSG00000136631	0.596426	14	0.596426	DLX1	VPS45
ENSG00000144355	ENSG00000162694	0.593464	6	0.593464	DLX1	EXTL2
ENSG00000144355	ENSG00000106034	0.591262	4	0.591262	DLX1	CPED1
ENSG00000144355	ENSG00000072401	0.588616	13	0.588616	DLX1	UBE2D1
ENSG00000144355	ENSG00000092439	0.586999	13	0.586999	DLX1	TRPM7
ENSG00000144355	ENSG00000268288	0.586524	0	0.586524	DLX1	RP11-98D18.16
ENSG00000144355	ENSG00000180425	0.58484	0	0.58484	DLX1	C11orf71
ENSG00000144355	ENSG00000162688	0.583816	12	0.583816	DLX1	AGL
ENSG00000144355	ENSG00000173588	0.579451	6	0.579451	DLX1	CEP83
ENSG00000144355	ENSG00000163029	0.578763	16	0.578763	DLX1	SMC6
ENSG00000144355	ENSG00000255893	0.576888	10	0.576888	DLX1	RP11-685N10.1
ENSG00000144355	ENSG00000129534	0.576762	9	0.576762	DLX1	MIS18BP1
ENSG00000144355	ENSG00000184293	0.573019	8	0.573019	DLX1	CLECL1
ENSG00000144355	ENSG00000143498	0.57024	5	0.57024	DLX1	TAF1A
ENSG00000144355	ENSG00000116741	0.569155	5	0.569155	DLX1	RGS2
ENSG00000144355	ENSG00000165288	0.568557	20	0.568557	DLX1	BRWD3
ENSG00000144355	ENSG00000274677	0.568548	5	0.568548	DLX1	RP11-505K9.5
ENSG00000144355	ENSG00000277035	0.564233	23	0.564233	DLX1	uc_338
ENSG00000144355	ENSG00000231205	0.561035	10	0.561035	DLX1	ZNF826P
ENSG00000144355	ENSG00000236065	0.559519	5	0.559519	DLX1	RP1-117O3.2
ENSG00000144355	ENSG00000158691	0.558767	6	0.558767	DLX1	ZSCAN12
ENSG00000144355	ENSG00000176945	0.558104	6	0.558104	DLX1	MUC20
ENSG00000144355	ENSG00000175104	0.556302	10	0.556302	DLX1	TRAF6
ENSG00000144355	ENSG00000250803	0.555765	7	0.555765	DLX1	CTC-441N14.4
ENSG00000144355	ENSG00000157240	0.554804	16	0.554804	DLX1	FZD1
ENSG00000144355	ENSG00000214391	0.554328	7	0.554328	DLX1	TUBAP2
ENSG00000144355	ENSG00000101349	0.553761	3	0.553761	DLX1	PAK7
ENSG00000144355	ENSG00000237819	0.553338	9	0.553338	DLX1	AC002454.1
ENSG00000144355	ENSG00000116954	0.552325	12	0.552325	DLX1	RRAGC
ENSG00000144355	ENSG00000257122	0.548002	14	0.548002	DLX1	RRN3P3
ENSG00000144355	ENSG00000104231	0.540343	10	0.540343	DLX1	ZFAND1
ENSG00000144355	ENSG00000182400	0.54034	0	0.54034	DLX1	TRAPPC6B
ENSG00000144355	ENSG00000198252	0.538471	20	0.538471	DLX1	STYX
ENSG00000144355	ENSG00000163320	0.535325	15	0.535325	DLX1	CGGBP1
ENSG00000144355	ENSG00000258230	0.535023	5	0.535023	DLX1	RP11-511H9.3
ENSG00000144355	ENSG00000163606	0.5294	5	0.5294	DLX1	CD200R1
ENSG00000144355	ENSG00000226342	0.525071	0	0.525071	DLX1	NMD3P1
ENSG00000144355	ENSG00000129055	0.523661	13	0.523661	DLX1	ANAPC13
ENSG00000144355	ENSG00000198771	0.522182	4	0.522182	DLX1	RCSD1
ENSG00000144355	ENSG00000150540	0.515853	4	0.515853	DLX1	HNMT
ENSG00000144355	ENSG00000252892	0.515283	0	0.515283	DLX1	RNU6-548P
ENSG00000144355	ENSG00000246366	0.512547	6	0.512547	DLX1	RP11-382J12.1
ENSG00000144355	ENSG00000144228	0.512188	12	0.512188	DLX1	SPOPL
ENSG00000144355	ENSG00000196268	0.511409	7	0.511409	DLX1	ZNF493
ENSG00000144355	ENSG00000147894	0.506521	7	0.506521	DLX1	C9orf72
ENSG00000144355	ENSG00000227531	0.503675	5	0.503675	DLX1	RP11-202G18.1
ENSG00000144355	ENSG00000107560	0.50192	0	0.50192	DLX1	RAB11FIP2
ENSG00000144355	ENSG00000271122	0.500818	8	0.500818	DLX1	RP11-379H18.1
ENSG00000144355	ENSG00000134294	0.49889	8	0.49889	DLX1	SLC38A2
ENSG00000144355	ENSG00000164654	0.498384	9	0.498384	DLX1	MIOS
ENSG00000144355	ENSG00000067048	0.496612	3	0.496612	DLX1	DDX3Y
ENSG00000144355	ENSG00000171121	0.496075	11	0.496075	DLX1	KCNMB3
ENSG00000144355	ENSG00000181804	0.49248	5	0.49248	DLX1	SLC9A9
ENSG00000144355	ENSG00000164181	0.489577	4	0.489577	DLX1	ELOVL7
ENSG00000144355	ENSG00000196862	0.487625	9	0.487625	DLX1	RGPD4
ENSG00000144355	ENSG00000257252	0.48668	6	0.48668	DLX1	RP11-486A14.2
ENSG00000144355	ENSG00000226874	0.484461	0	0.484461	DLX1	AC005154.8
ENSG00000144355	ENSG00000139133	0.481001	0	0.481001	DLX1	ALG10
ENSG00000144355	ENSG00000172340	0.47999	20	0.47999	DLX1	SUCLG2
ENSG00000144355	ENSG00000083223	0.478253	9	0.478253	DLX1	ZCCHC6
ENSG00000144355	ENSG00000237593	0.478084	8	0.478084	DLX1	RP11-317B3.2
ENSG00000144355	ENSG00000182185	0.47783	4	0.47783	DLX1	RAD51B
ENSG00000144355	ENSG00000105983	0.477113	8	0.477113	DLX1	LMBR1
ENSG00000144355	ENSG00000272853	0.476662	0	0.476662	DLX1	RP11-398C13.6
ENSG00000144355	ENSG00000082146	0.469719	16	0.469719	DLX1	STRADB
ENSG00000144355	ENSG00000223864	0.468974	0	0.468974	DLX1	NPM1P19
ENSG00000144355	ENSG00000271335	0.467114	8	0.467114	DLX1	RP11-324I22.4
ENSG00000144355	ENSG00000187164	0.464867	13	0.464867	DLX1	KIAA1598
ENSG00000144355	ENSG00000232027	0.464503	0	0.464503	DLX1	RP11-275F13.3
ENSG00000144355	ENSG00000140386	0.462798	16	0.462798	DLX1	SCAPER
ENSG00000144355	ENSG00000120868	0.462525	13	0.462525	DLX1	APAF1
ENSG00000144355	ENSG00000100889	0.46162	9	0.46162	DLX1	PCK2
ENSG00000144355	ENSG00000237440	0.46126	6	0.46126	DLX1	ZNF737
ENSG00000144355	ENSG00000243193	0.45872	5	0.45872	DLX1	CTA-360L10.1
ENSG00000144355	ENSG00000196323	0.458544	13	0.458544	DLX1	ZBTB44
ENSG00000144355	ENSG00000175471	0.457474	5	0.457474	DLX1	MCTP1
ENSG00000144355	ENSG00000158987	0.455197	8	0.455197	DLX1	RAPGEF6
ENSG00000144355	ENSG00000258515	0.453987	0	0.453987	DLX1	RP11-203M5.7
ENSG00000144355	ENSG00000123106	0.452468	16	0.452468	DLX1	CCDC91
ENSG00000144355	ENSG00000156931	0.450512	9	0.450512	DLX1	VPS8
ENSG00000144355	ENSG00000279949	0.449631	0	0.449631	DLX1	RP11-10A14.9
ENSG00000144355	ENSG00000170417	0.448484	4	0.448484	DLX1	TMEM182
ENSG00000144355	ENSG00000257281	0.448064	0	0.448064	DLX1	RP11-1K3.1
ENSG00000144355	ENSG00000164414	0.447923	11	0.447923	DLX1	SLC35A1
ENSG00000144355	ENSG00000243251	0.443576	0	0.443576	DLX1	PGBD3
ENSG00000144355	ENSG00000198157	0.443409	5	0.443409	DLX1	HMGN5
ENSG00000144355	ENSG00000131871	0.440773	13	0.440773	DLX1	VIMP
ENSG00000144355	ENSG00000233287	0.440148	0	0.440148	DLX1	AC009362.2
ENSG00000144355	ENSG00000128699	0.439144	0	0.439144	DLX1	ORMDL1
ENSG00000144355	ENSG00000276030	0.435716	0	0.435716	DLX1	CTD-2027I19.3
ENSG00000144355	ENSG00000259225	0.435319	6	0.435319	DLX1	RP11-1008C21.1
ENSG00000144355	ENSG00000146143	0.434945	7	0.434945	DLX1	PRIM2
ENSG00000144355	ENSG00000089063	0.434775	11	0.434775	DLX1	TMEM230
ENSG00000144355	ENSG00000274666	0.431347	0	0.431347	DLX1	CTD-2566J3.2
ENSG00000144355	ENSG00000233367	0.429757	10	0.429757	DLX1	RP11-307L3.4
ENSG00000144355	ENSG00000153094	0.428233	9	0.428233	DLX1	BCL2L11
ENSG00000144355	ENSG00000228857	0.427451	0	0.427451	DLX1	AC104653.1
ENSG00000144355	ENSG00000272842	0.427429	0	0.427429	DLX1	RP11-513M16.7
ENSG00000144355	ENSG00000187210	0.426925	6	0.426925	DLX1	GCNT1
ENSG00000144355	ENSG00000172469	0.426285	0	0.426285	DLX1	MANEA
ENSG00000144355	ENSG00000198945	0.42521	4	0.42521	DLX1	L3MBTL3
ENSG00000144355	ENSG00000251293	0.42501	8	0.42501	DLX1	CTC-552D5.1
ENSG00000144355	ENSG00000105483	0.423792	10	0.423792	DLX1	CARD8
ENSG00000144355	ENSG00000257802	0.422957	0	0.422957	DLX1	MRS2P2
ENSG00000144355	ENSG00000226791	0.421724	9	0.421724	DLX1	AC109826.1
ENSG00000144355	ENSG00000257322	0.419665	5	0.419665	DLX1	RP11-511B23.2
ENSG00000144355	ENSG00000272914	0.418617	0	0.418617	DLX1	RP11-330O11.3
ENSG00000144355	ENSG00000203747	0.417159	0	0.417159	DLX1	FCGR3A
ENSG00000144355	ENSG00000152380	0.416624	5	0.416624	DLX1	FAM151B
ENSG00000144355	ENSG00000225695	0.41604	0	0.41604	DLX1	HNRNPA1P35
ENSG00000144355	ENSG00000266601	0.415505	0	0.415505	DLX1	RP11-6N17.3
ENSG00000144355	ENSG00000270956	0.414627	0	0.414627	DLX1	RP11-65L3.4
ENSG00000144355	ENSG00000259397	0.413804	0	0.413804	DLX1	RP11-323I15.2
ENSG00000144355	ENSG00000165487	0.412584	13	0.412584	DLX1	MICU2
ENSG00000144355	ENSG00000166896	0.411036	10	0.411036	DLX1	XRCC6BP1
ENSG00000144355	ENSG00000123636	0.410412	13	0.410412	DLX1	BAZ2B
ENSG00000144355	ENSG00000145348	0.410357	12	0.410357	DLX1	TBCK
ENSG00000144355	ENSG00000228393	0.408853	4	0.408853	DLX1	LINC01004
ENSG00000144355	ENSG00000198056	0.408187	0	0.408187	DLX1	PRIM1
ENSG00000144355	ENSG00000240429	0.407158	11	0.407158	DLX1	LRRFIP1P1
ENSG00000144355	ENSG00000189292	0.398817	0	0.398817	DLX1	FAM150B
ENSG00000144355	ENSG00000273703	0.39853	10	0.39853	DLX1	HIST1H2BM
ENSG00000144355	ENSG00000082269	0.398039	3	0.398039	DLX1	FAM135A
ENSG00000144355	ENSG00000258692	0.397986	0	0.397986	DLX1	SALL4P7
ENSG00000144355	ENSG00000273369	0.394669	0	0.394669	DLX1	RP11-700J17.1
ENSG00000144355	ENSG00000107968	0.394082	4	0.394082	DLX1	MAP3K8
ENSG00000144355	ENSG00000259918	0.391894	0	0.391894	DLX1	NDUFA5P11
ENSG00000144355	ENSG00000066651	0.390257	9	0.390257	DLX1	TRMT11
ENSG00000144355	ENSG00000015153	0.389373	8	0.389373	DLX1	YAF2
ENSG00000144355	ENSG00000236548	0.388684	0	0.388684	DLX1	RNF217-AS1
ENSG00000144355	ENSG00000232104	0.387588	6	0.387588	DLX1	RFX3-AS1
ENSG00000144355	ENSG00000270055	0.386427	0	0.386427	DLX1	CTD-3092A11.2
ENSG00000144355	ENSG00000272894	0.384287	3	0.384287	DLX1	RP5-1159O4.1
ENSG00000144355	ENSG00000271428	0.383073	0	0.383073	DLX1	RP1-224A6.8
ENSG00000144355	ENSG00000151365	0.381967	4	0.381967	DLX1	THRSP
ENSG00000144355	ENSG00000151292	0.381073	7	0.381073	DLX1	CSNK1G3
ENSG00000144355	ENSG00000158201	0.380615	10	0.380615	DLX1	ABHD3
ENSG00000144355	ENSG00000145569	0.380437	6	0.380437	DLX1	FAM105A
ENSG00000144355	ENSG00000180773	0.375194	9	0.375194	DLX1	SLC36A4
ENSG00000144355	ENSG00000140043	0.373752	5	0.373752	DLX1	PTGR2
ENSG00000144355	ENSG00000187474	0.372648	2	0.372648	DLX1	FPR3
ENSG00000144355	ENSG00000264343	0.372321	0	0.372321	DLX1	NOTCH2NL
ENSG00000144355	ENSG00000171497	0.369753	8	0.369753	DLX1	PPID
ENSG00000144355	ENSG00000143353	0.369142	6	0.369142	DLX1	LYPLAL1
ENSG00000144355	ENSG00000224616	0.368529	0	0.368529	DLX1	RTCA-AS1
ENSG00000144355	ENSG00000258809	0.365759	5	0.365759	DLX1	CTD-2555O16.1
ENSG00000144355	ENSG00000266729	0.365651	11	0.365651	DLX1	DSG1-AS1
ENSG00000144355	ENSG00000231119	0.363976	0	0.363976	DLX1	RP4-569M23.2
ENSG00000144355	ENSG00000272087	0.363689	0	0.363689	DLX1	RP11-379F4.7
ENSG00000144355	ENSG00000264350	0.363042	0	0.363042	DLX1	SNRPGP2
ENSG00000144355	ENSG00000103978	0.362536	12	0.362536	DLX1	TMEM87A
ENSG00000144355	ENSG00000118407	0.360301	3	0.360301	DLX1	FILIP1
ENSG00000144355	ENSG00000137760	0.360228	6	0.360228	DLX1	ALKBH8
ENSG00000144355	ENSG00000137038	0.360112	7	0.360112	DLX1	TMEM261
ENSG00000144355	ENSG00000086289	0.359691	2	0.359691	DLX1	EPDR1
ENSG00000144355	ENSG00000128708	0.358892	12	0.358892	DLX1	HAT1
ENSG00000144355	ENSG00000237877	0.358583	12	0.358583	DLX1	LINC01473
ENSG00000144355	ENSG00000214954	0.3581	5	0.3581	DLX1	LRRC69
ENSG00000144355	ENSG00000123219	0.357902	0	0.357902	DLX1	CENPK
ENSG00000144355	ENSG00000119820	0.356882	8	0.356882	DLX1	YIPF4
ENSG00000144355	ENSG00000166432	0.356212	0	0.356212	DLX1	ZMAT1
ENSG00000144355	ENSG00000271533	0.356008	0	0.356008	DLX1	RP3-368A4.6
ENSG00000144355	ENSG00000197275	0.354174	5	0.354174	DLX1	RAD54B
ENSG00000144355	ENSG00000133138	0.353893	6	0.353893	DLX1	TBC1D8B
ENSG00000144355	ENSG00000087842	0.353154	5	0.353154	DLX1	PIR
ENSG00000144355	ENSG00000228000	0.35282	0	0.35282	DLX1	RPL7AP65
ENSG00000144355	ENSG00000020922	0.352321	8	0.352321	DLX1	MRE11A
ENSG00000144355	ENSG00000270720	0.35202	0	0.35202	DLX1	RP11-84C13.2
ENSG00000144355	ENSG00000213707	0.350452	0	0.350452	DLX1	HMGB1P10
ENSG00000144355	ENSG00000038274	0.350334	9	0.350334	DLX1	MAT2B
ENSG00000144355	ENSG00000267871	0.348825	0	0.348825	DLX1	CTC-444N24.6
ENSG00000144355	ENSG00000181690	0.348645	5	0.348645	DLX1	PLAG1
ENSG00000144355	ENSG00000109775	0.348575	9	0.348575	DLX1	UFSP2
ENSG00000144355	ENSG00000121989	0.347726	7	0.347726	DLX1	ACVR2A
ENSG00000144355	ENSG00000135541	0.34707	5	0.34707	DLX1	AHI1
ENSG00000144355	ENSG00000226310	0.346741	0	0.346741	DLX1	RP3-323P24.3
ENSG00000144355	ENSG00000106868	0.346481	5	0.346481	DLX1	SUSD1
ENSG00000144355	ENSG00000023041	0.346013	17	0.346013	DLX1	ZDHHC6
ENSG00000144355	ENSG00000243818	0.345975	7	0.345975	DLX1	RP11-372E1.4
ENSG00000144355	ENSG00000223309	0.345285	8	0.345285	DLX1	RNU6-722P
ENSG00000144355	ENSG00000172167	0.344133	5	0.344133	DLX1	MTBP
ENSG00000144355	ENSG00000272579	0.34277	0	0.34277	DLX1	RP11-101E13.5
ENSG00000144355	ENSG00000164815	0.340134	6	0.340134	DLX1	ORC5
ENSG00000144355	ENSG00000012983	0.340031	12	0.340031	DLX1	MAP4K5
ENSG00000144355	ENSG00000275759	0.338851	0	0.338851	DLX1	RP11-131L12.3
ENSG00000144355	ENSG00000089723	0.337506	4	0.337506	DLX1	OTUB2
ENSG00000144355	ENSG00000254088	0.336978	0	0.336978	DLX1	SLC2A3P4
ENSG00000144355	ENSG00000150459	0.333177	10	0.333177	DLX1	SAP18
ENSG00000144355	ENSG00000150347	0.333113	2	0.333113	DLX1	ARID5B
ENSG00000144355	ENSG00000218980	0.332767	0	0.332767	DLX1	FTH1P15
ENSG00000144355	ENSG00000152520	0.332118	7	0.332118	DLX1	PAN3
ENSG00000144355	ENSG00000249876	0.331887	0	0.331887	DLX1	CTC-563A5.4
ENSG00000144355	ENSG00000180867	0.331558	0	0.331558	DLX1	PDIA3P1
ENSG00000144355	ENSG00000255165	0.331056	0	0.331056	DLX1	CTD-2609K8.3
ENSG00000144355	ENSG00000120662	0.330873	9	0.330873	DLX1	MTRF1
ENSG00000144355	ENSG00000027697	0.33068	6	0.33068	DLX1	IFNGR1
ENSG00000144355	ENSG00000267341	0.329259	0	0.329259	DLX1	RP11-640A1.3
ENSG00000144355	ENSG00000249302	0.327242	0	0.327242	DLX1	FTH1P24
ENSG00000144355	ENSG00000169122	0.323938	2	0.323938	DLX1	FAM110B
ENSG00000144355	ENSG00000221823	0.322168	11	0.322168	DLX1	PPP3R1
ENSG00000144355	ENSG00000249506	0.319847	5	0.319847	DLX1	ZEB2P1
ENSG00000144355	ENSG00000104381	0.31839	3	0.31839	DLX1	GDAP1
ENSG00000144355	ENSG00000236256	0.317567	4	0.317567	DLX1	DIAPH2-AS1
ENSG00000144355	ENSG00000242285	0.31488	0	0.31488	DLX1	RPL6P8
ENSG00000144355	ENSG00000213326	0.314586	0	0.314586	DLX1	RPS7P11
ENSG00000144355	ENSG00000108239	0.314082	7	0.314082	DLX1	TBC1D12
ENSG00000144355	ENSG00000242908	0.313478	16	0.313478	DLX1	AADACL2-AS1
ENSG00000144355	ENSG00000138772	0.312759	9	0.312759	DLX1	ANXA3
ENSG00000144355	ENSG00000269867	0.312683	0	0.312683	DLX1	CTD-2583A14.8
ENSG00000144355	ENSG00000135766	0.312027	9	0.312027	DLX1	EGLN1
ENSG00000144355	ENSG00000282917	0.311068	1	0.311068	DLX1	ENSG00000282917
ENSG00000144355	ENSG00000260571	0.307756	0	0.307756	DLX1	BNIP3P5
ENSG00000144355	ENSG00000110079	0.307743	4	0.307743	DLX1	MS4A4A
ENSG00000144355	ENSG00000146416	0.307097	3	0.307097	DLX1	AIG1
ENSG00000144355	ENSG00000134686	-0.309755	3	0.309755	DLX1	PHC2
ENSG00000144355	ENSG00000066056	-0.311445	0	0.311445	DLX1	TIE1
ENSG00000144355	ENSG00000229140	-0.311489	2	0.311489	DLX1	CCDC26
ENSG00000144355	ENSG00000090924	-0.317207	8	0.317207	DLX1	PLEKHG2
ENSG00000144355	ENSG00000005513	-0.318728	0	0.318728	DLX1	SOX8
ENSG00000144355	ENSG00000118292	-0.322003	8	0.322003	DLX1	C1orf54
ENSG00000144355	ENSG00000273192	-0.322159	0	0.322159	DLX1	CITF22-1A6.3
ENSG00000144355	ENSG00000157557	-0.322379	7	0.322379	DLX1	ETS2
ENSG00000144355	ENSG00000164746	-0.323986	2	0.323986	DLX1	C7orf57
ENSG00000144355	ENSG00000180549	-0.324159	0	0.324159	DLX1	FUT7
ENSG00000144355	ENSG00000130038	-0.325375	3	0.325375	DLX1	CRACR2A
ENSG00000144355	ENSG00000214161	-0.328009	0	0.328009	DLX1	SDC4P
ENSG00000144355	ENSG00000253795	-0.328084	0	0.328084	DLX1	MTND1P5
ENSG00000144355	ENSG00000248727	-0.337515	5	0.337515	DLX1	CTC-236F12.4
ENSG00000144355	ENSG00000273018	-0.344624	0	0.344624	DLX1	CTD-2303H24.2
ENSG00000144355	ENSG00000105825	-0.344805	0	0.344805	DLX1	TFPI2
ENSG00000144355	ENSG00000127824	-0.352107	9	0.352107	DLX1	TUBA4A
ENSG00000144355	ENSG00000189337	-0.352951	3	0.352951	DLX1	KAZN
ENSG00000144355	ENSG00000241954	-0.355106	0	0.355106	DLX1	RP1-149A16.17
ENSG00000144355	ENSG00000224821	-0.358333	4	0.358333	DLX1	COL4A2-AS2
ENSG00000144355	ENSG00000090382	-0.35919	0	0.35919	DLX1	LYZ
ENSG00000144355	ENSG00000137674	-0.359517	4	0.359517	DLX1	MMP20
ENSG00000144355	ENSG00000141068	-0.363991	7	0.363991	DLX1	KSR1
ENSG00000144355	ENSG00000267028	-0.364694	5	0.364694	DLX1	RP11-619L19.1
ENSG00000144355	ENSG00000210112	-0.364903	0	0.364903	DLX1	MT-TM
ENSG00000144355	ENSG00000252297	-0.364981	0	0.364981	DLX1	RNU6-875P
ENSG00000144355	ENSG00000183762	-0.366213	4	0.366213	DLX1	KREMEN1
ENSG00000144355	ENSG00000197982	-0.367319	6	0.367319	DLX1	C1orf122
ENSG00000144355	ENSG00000086758	-0.367929	9	0.367929	DLX1	HUWE1
ENSG00000144355	ENSG00000234511	-0.368287	13	0.368287	DLX1	C5orf58
ENSG00000144355	ENSG00000177354	-0.370245	5	0.370245	DLX1	C10orf71
ENSG00000144355	ENSG00000230825	-0.372326	5	0.372326	DLX1	AC005532.5
ENSG00000144355	ENSG00000276368	-0.372745	15	0.372745	DLX1	HIST1H2AJ
ENSG00000144355	ENSG00000264772	-0.379873	6	0.379873	DLX1	SNORA67
ENSG00000144355	ENSG00000110080	-0.380336	4	0.380336	DLX1	ST3GAL4
ENSG00000144355	ENSG00000239998	-0.381486	0	0.381486	DLX1	LILRA2
ENSG00000144355	ENSG00000169071	-0.386593	5	0.386593	DLX1	ROR2
ENSG00000144355	ENSG00000198844	-0.390163	0	0.390163	DLX1	ARHGEF15
ENSG00000144355	ENSG00000122592	-0.395043	0	0.395043	DLX1	HOXA7
ENSG00000144355	ENSG00000179855	-0.395934	0	0.395934	DLX1	GIPC3
ENSG00000144355	ENSG00000231459	-0.405265	6	0.405265	DLX1	LINC00032
ENSG00000144355	ENSG00000117598	-0.405552	10	0.405552	DLX1	LPPR5
ENSG00000144355	ENSG00000174502	-0.406333	0	0.406333	DLX1	SLC26A9
ENSG00000144355	ENSG00000210100	-0.410075	0	0.410075	DLX1	MT-TI
ENSG00000144355	ENSG00000100226	-0.411503	13	0.411503	DLX1	GTPBP1
ENSG00000144355	ENSG00000262966	-0.413842	0	0.413842	DLX1	RP11-85B7.2
ENSG00000144355	ENSG00000201619	-0.420977	7	0.420977	DLX1	SNORA67
ENSG00000144355	ENSG00000227359	-0.424018	6	0.424018	DLX1	AC017074.2
ENSG00000144355	ENSG00000151014	-0.427299	6	0.427299	DLX1	CCRN4L
ENSG00000144355	ENSG00000176771	-0.428716	4	0.428716	DLX1	NCKAP5
ENSG00000144355	ENSG00000169896	-0.434802	5	0.434802	DLX1	ITGAM
ENSG00000144355	ENSG00000135334	-0.435137	5	0.435137	DLX1	AKIRIN2
ENSG00000144355	ENSG00000185963	-0.442348	5	0.442348	DLX1	BICD2
ENSG00000144355	ENSG00000151276	-0.442614	3	0.442614	DLX1	MAGI1
ENSG00000144355	ENSG00000228086	-0.447786	13	0.447786	DLX1	RP5-837M10.4
ENSG00000144355	ENSG00000277587	-0.457148	18	0.457148	DLX1	CTD-3116E22.8
ENSG00000144355	ENSG00000233478	-0.459062	0	0.459062	DLX1	RP1-187B23.1
ENSG00000144355	ENSG00000271947	-0.460636	0	0.460636	DLX1	RP11-439M11.1
ENSG00000144355	ENSG00000146950	-0.462942	3	0.462942	DLX1	SHROOM2
ENSG00000144355	ENSG00000228340	-0.466896	5	0.466896	DLX1	MIR646HG
ENSG00000144355	ENSG00000128731	-0.467018	7	0.467018	DLX1	HERC2
ENSG00000144355	ENSG00000140379	-0.469938	13	0.469938	DLX1	BCL2A1
ENSG00000144355	ENSG00000188959	-0.474881	7	0.474881	DLX1	C9orf152
ENSG00000144355	ENSG00000239203	-0.476446	0	0.476446	DLX1	AC093484.4
ENSG00000144355	ENSG00000127124	-0.476722	9	0.476722	DLX1	HIVEP3
ENSG00000144355	ENSG00000214093	-0.477952	0	0.477952	DLX1	RP11-247I13.3
ENSG00000144355	ENSG00000243974	-0.478688	0	0.478688	DLX1	VTI1BP1
ENSG00000144355	ENSG00000221968	-0.481748	0	0.481748	DLX1	FADS3
ENSG00000144355	ENSG00000007202	-0.483806	9	0.483806	DLX1	KIAA0100
ENSG00000144355	ENSG00000134013	-0.483893	9	0.483893	DLX1	LOXL2
ENSG00000144355	ENSG00000197582	-0.489181	0	0.489181	DLX1	GPX1P1
ENSG00000144355	ENSG00000271013	-0.491377	0	0.491377	DLX1	AC015849.15
ENSG00000144355	ENSG00000144671	-0.49284	7	0.49284	DLX1	SLC22A14
ENSG00000144355	ENSG00000162889	-0.494365	14	0.494365	DLX1	MAPKAPK2
ENSG00000144355	ENSG00000161944	-0.501289	0	0.501289	DLX1	ASGR2
ENSG00000144355	ENSG00000175115	-0.505789	9	0.505789	DLX1	PACS1
ENSG00000144355	ENSG00000243478	-0.511302	5	0.511302	DLX1	AOX2P
ENSG00000144355	ENSG00000038382	-0.513135	11	0.513135	DLX1	TRIO
ENSG00000144355	ENSG00000140854	-0.515746	8	0.515746	DLX1	KATNB1
ENSG00000144355	ENSG00000245904	-0.518021	8	0.518021	DLX1	RP11-796E2.4
ENSG00000144355	ENSG00000162692	-0.525728	4	0.525728	DLX1	VCAM1
ENSG00000144355	ENSG00000073712	-0.531449	6	0.531449	DLX1	FERMT2
ENSG00000144355	ENSG00000240244	-0.537998	0	0.537998	DLX1	GAPDHP33
ENSG00000144355	ENSG00000146070	-0.541466	5	0.541466	DLX1	PLA2G7
ENSG00000144355	ENSG00000112320	-0.546047	3	0.546047	DLX1	SOBP
ENSG00000144355	ENSG00000112319	-0.548366	13	0.548366	DLX1	EYA4
ENSG00000144355	ENSG00000274441	-0.553575	0	0.553575	DLX1	CTD-2282P23.2
ENSG00000144355	ENSG00000039068	-0.555011	0	0.555011	DLX1	CDH1
ENSG00000144355	ENSG00000276570	-0.558424	0	0.558424	DLX1	CTD-2587H24.14
ENSG00000144355	ENSG00000164649	-0.560213	3	0.560213	DLX1	CDCA7L
ENSG00000144355	ENSG00000156920	-0.564416	4	0.564416	DLX1	GPR112
ENSG00000144355	ENSG00000105447	-0.567098	12	0.567098	DLX1	GRWD1
ENSG00000144355	ENSG00000272707	-0.572666	0	0.572666	DLX1	RP11-534C12.1
ENSG00000144355	ENSG00000278341	-0.578046	0	0.578046	DLX1	RP5-1142A6.10
ENSG00000144355	ENSG00000196562	-0.59576	9	0.59576	DLX1	SULF2
ENSG00000144355	ENSG00000257202	-0.6025	16	0.6025	DLX1	RP11-512N21.3
ENSG00000144355	ENSG00000223949	-0.61545	9	0.61545	DLX1	ROR1-AS1
ENSG00000144355	ENSG00000169429	-0.624811	5	0.624811	DLX1	CXCL8
ENSG00000144355	ENSG00000267529	-0.647325	6	0.647325	DLX1	RP11-53B2.1
ENSG00000144355	ENSG00000274029	-0.651837	12	0.651837	DLX1	RP11-340F14.6
ENSG00000144355	ENSG00000121380	-0.667249	3	0.667249	DLX1	BCL2L14
ENSG00000144355	ENSG00000128422	-0.671782	0	0.671782	DLX1	KRT17
ENSG00000144355	ENSG00000115109	-0.679909	5	0.679909	DLX1	EPB41L5
ENSG00000144355	ENSG00000106366	-0.68633	9	0.68633	DLX1	SERPINE1
ENSG00000144355	ENSG00000121152	-0.69357	7	0.69357	DLX1	NCAPH
ENSG00000144355	ENSG00000139329	-0.713379	6	0.713379	DLX1	LUM
ENSG00000144355	ENSG00000175265	-0.722817	14	0.722817	DLX1	GOLGA8A
ENSG00000144355	ENSG00000051009	-0.725969	23	0.725969	DLX1	FAM160A2
ENSG00000144355	ENSG00000197057	-0.741092	6	0.741092	DLX1	DTHD1
ENSG00000144355	ENSG00000244067	-0.747682	25	0.747682	DLX1	GSTA2
ENSG00000144355	ENSG00000229766	-0.762249	18	0.762249	DLX1	RP5-971N18.3
ENSG00000144355	ENSG00000249183	-0.762452	0	0.762452	DLX1	SUMO2P4
ENSG00000144355	ENSG00000267712	-0.78751	4	0.78751	DLX1	RP11-456O19.4
ENSG00000144355	ENSG00000185433	-0.788611	6	0.788611	DLX1	LINC00158
ENSG00000144355	ENSG00000174171	-0.841383	0	0.841383	DLX1	RP11-23P13.6
ENSG00000144355	ENSG00000279092	-0.86097	16	0.86097	DLX1	RP11-1H8.5
ENSG00000144355	ENSG00000267057	-0.99023	19	0.99023	DLX1	RP11-456O19.2
ENSG00000144355	ENSG00000258846	-1.00919	23	1.00919	DLX1	EEF1A1P33
ENSG00000144355	ENSG00000164920	-1.03289	17	1.03289	DLX1	OSR2
ENSG00000144355	ENSG00000166147	-1.16555	12	1.16555	DLX1	FBN1
ENSG00000144355	ENSG00000138606	-1.2392	20	1.2392	DLX1	SHF
ENSG00000144355	ENSG00000069122	-1.36912	11	1.36912	DLX1	GPR116
ENSG00000144355	ENSG00000232618	-1.38078	22	1.38078	DLX1	RP11-439L18.1
ENSG00000144355	ENSG00000101670	-1.43629	16	1.43629	DLX1	LIPG
ENSG00000144355	ENSG00000180914	-1.50167	22	1.50167	DLX1	OXTR
ENSG00000144355	ENSG00000265982	-2.0962	0	2.0962	DLX1	RP11-927P21.4
ENSG00000144355	ENSG00000198488	-2.16815	23	2.16815	DLX1	B3GNT6
ENSG00000144355	ENSG00000188897	-2.23054	17	2.23054	DLX1	CTD-3088G3.8
ENSG00000144355	ENSG00000134532	-2.42663	22	2.42663	DLX1	SOX5
ENSG00000064195	ENSG00000186472	18.4953	115	18.4953	DLX3	PCLO
ENSG00000064195	ENSG00000158055	18.1218	184	18.1218	DLX3	GRHL3
ENSG00000064195	ENSG00000106341	15.916	139	15.916	DLX3	PPP1R17
ENSG00000064195	ENSG00000248550	14.8105	121	14.8105	DLX3	OTX2-AS1
ENSG00000064195	ENSG00000143867	12.6218	183	12.6218	DLX3	OSR1
ENSG00000064195	ENSG00000139263	11.4767	79	11.4767	DLX3	LRIG3
ENSG00000064195	ENSG00000203527	10.8696	87	10.8696	DLX3	Z99756.1
ENSG00000064195	ENSG00000081051	10.4466	202	10.4466	DLX3	AFP
ENSG00000064195	ENSG00000277661	10.419	234	10.419	DLX3	XXbac-BPG258E24.10
ENSG00000064195	ENSG00000269473	9.44941	99	9.44941	DLX3	CTD-2619J13.19
ENSG00000064195	ENSG00000137699	9.44101	52	9.44101	DLX3	TRIM29
ENSG00000064195	ENSG00000214357	9.30102	125	9.30102	DLX3	NEURL1B
ENSG00000064195	ENSG00000099957	9.13528	133	9.13528	DLX3	P2RX6
ENSG00000064195	ENSG00000275038	9.13233	233	9.13233	DLX3	RP11-546B8.6
ENSG00000064195	ENSG00000279743	9.11566	215	9.11566	DLX3	CTB-43I4.1
ENSG00000064195	ENSG00000163873	9.03424	109	9.03424	DLX3	GRIK3
ENSG00000064195	ENSG00000138769	8.27151	154	8.27151	DLX3	CDKL2
ENSG00000064195	ENSG00000279628	7.88506	0	7.88506	DLX3	RP11-467L19.14
ENSG00000064195	ENSG00000237975	7.61217	70	7.61217	DLX3	FLG-AS1
ENSG00000064195	ENSG00000168916	7.42829	41	7.42829	DLX3	ZNF608
ENSG00000064195	ENSG00000128285	7.4124	0	7.4124	DLX3	MCHR1
ENSG00000064195	ENSG00000111816	7.1413	51	7.1413	DLX3	FRK
ENSG00000064195	ENSG00000230324	7.09841	150	7.09841	DLX3	RP4-705O1.1
ENSG00000064195	ENSG00000250803	7.082	147	7.082	DLX3	CTC-441N14.4
ENSG00000064195	ENSG00000069122	6.90078	128	6.90078	DLX3	GPR116
ENSG00000064195	ENSG00000167759	6.54139	0	6.54139	DLX3	KLK13
ENSG00000064195	ENSG00000239268	6.28157	79	6.28157	DLX3	RP11-384F7.2
ENSG00000064195	ENSG00000133424	6.2602	41	6.2602	DLX3	LARGE
ENSG00000064195	ENSG00000167749	6.08681	0	6.08681	DLX3	KLK4
ENSG00000064195	ENSG00000279971	6.05272	0	6.05272	DLX3	SCGB2B3P
ENSG00000064195	ENSG00000187772	5.94612	87	5.94612	DLX3	LIN28B
ENSG00000064195	ENSG00000109452	5.9191	41	5.9191	DLX3	INPP4B
ENSG00000064195	ENSG00000231175	5.76508	123	5.76508	DLX3	RP11-463J7.2
ENSG00000064195	ENSG00000157551	5.69685	36	5.69685	DLX3	KCNJ15
ENSG00000064195	ENSG00000232056	5.68655	136	5.68655	DLX3	AC092687.4
ENSG00000064195	ENSG00000233693	5.67855	204	5.67855	DLX3	RP11-506O24.1
ENSG00000064195	ENSG00000165152	5.46277	63	5.46277	DLX3	TMEM246
ENSG00000064195	ENSG00000141665	5.43191	55	5.43191	DLX3	FBXO15
ENSG00000064195	ENSG00000206579	5.26365	50	5.26365	DLX3	XKR4
ENSG00000064195	ENSG00000256748	5.11421	0	5.11421	DLX3	RP11-234B24.5
ENSG00000064195	ENSG00000110427	5.08142	55	5.08142	DLX3	KIAA1549L
ENSG00000064195	ENSG00000196260	5.04169	142	5.04169	DLX3	SFTA2
ENSG00000064195	ENSG00000187855	4.92438	0	4.92438	DLX3	ASCL4
ENSG00000064195	ENSG00000165379	4.77015	48	4.77015	DLX3	LRFN5
ENSG00000064195	ENSG00000262881	4.70441	0	4.70441	DLX3	RP11-669E14.4
ENSG00000064195	ENSG00000241369	4.6701	0	4.6701	DLX3	LINC01192
ENSG00000064195	ENSG00000230212	4.58006	70	4.58006	DLX3	AP000688.14
ENSG00000064195	ENSG00000198822	4.56292	57	4.56292	DLX3	GRM3
ENSG00000064195	ENSG00000259541	4.53923	148	4.53923	DLX3	RP11-778O17.4
ENSG00000064195	ENSG00000103494	4.49614	81	4.49614	DLX3	RPGRIP1L
ENSG00000064195	ENSG00000283072	4.46531	84	4.46531	DLX3	ENSG00000283072
ENSG00000064195	ENSG00000131095	4.33914	0	4.33914	DLX3	GFAP
ENSG00000064195	ENSG00000232892	4.3106	51	4.3106	DLX3	RP11-267N12.1
ENSG00000064195	ENSG00000253394	4.28123	93	4.28123	DLX3	LINC00534
ENSG00000064195	ENSG00000203785	4.26518	0	4.26518	DLX3	SPRR2E
ENSG00000064195	ENSG00000181626	4.23813	143	4.23813	DLX3	ANKRD62
ENSG00000064195	ENSG00000262874	4.17674	0	4.17674	DLX3	C19orf84
ENSG00000064195	ENSG00000235100	4.11765	108	4.11765	DLX3	RP11-80H5.9
ENSG00000064195	ENSG00000254840	4.07215	0	4.07215	DLX3	RP11-574M7.1
ENSG00000064195	ENSG00000164185	4.0313	68	4.0313	DLX3	ZNF474
ENSG00000064195	ENSG00000197410	4.02325	38	4.02325	DLX3	DCHS2
ENSG00000064195	ENSG00000224165	4.01643	41	4.01643	DLX3	DNAJC27-AS1
ENSG00000064195	ENSG00000251218	4.0121	125	4.0121	DLX3	RP11-1057B8.2
ENSG00000064195	ENSG00000262681	3.96715	0	3.96715	DLX3	RP11-311F12.1
ENSG00000064195	ENSG00000167210	3.92909	31	3.92909	DLX3	LOXHD1
ENSG00000064195	ENSG00000013297	3.92395	47	3.92395	DLX3	CLDN11
ENSG00000064195	ENSG00000230798	3.89368	84	3.89368	DLX3	FOXD3-AS1
ENSG00000064195	ENSG00000229425	3.89247	35	3.89247	DLX3	AJ006998.2
ENSG00000064195	ENSG00000280119	3.81917	0	3.81917	DLX3	AC093642.1
ENSG00000064195	ENSG00000237647	3.80083	48	3.80083	DLX3	ERICH1-AS1
ENSG00000064195	ENSG00000154975	3.78955	56	3.78955	DLX3	CA10
ENSG00000064195	ENSG00000172260	3.76701	63	3.76701	DLX3	NEGR1
ENSG00000064195	ENSG00000224247	3.7619	172	3.7619	DLX3	AJ009632.3
ENSG00000064195	ENSG00000236678	3.74397	0	3.74397	DLX3	LINC00347
ENSG00000064195	ENSG00000249658	3.74019	0	3.74019	DLX3	RP11-1018N14.4
ENSG00000064195	ENSG00000254300	3.73869	96	3.73869	DLX3	LINC01111
ENSG00000064195	ENSG00000237686	3.72657	44	3.72657	DLX3	RP5-1120P11.1
ENSG00000064195	ENSG00000123243	3.72445	94	3.72445	DLX3	ITIH5
ENSG00000064195	ENSG00000144712	3.72196	45	3.72196	DLX3	CAND2
ENSG00000064195	ENSG00000151025	3.61928	37	3.61928	DLX3	GPR158
ENSG00000064195	ENSG00000280435	3.56376	0	3.56376	DLX3	RP4-555D20.1
ENSG00000064195	ENSG00000113303	3.55727	0	3.55727	DLX3	BTNL8
ENSG00000064195	ENSG00000125823	3.51193	89	3.51193	DLX3	CSTL1
ENSG00000064195	ENSG00000058866	3.47919	38	3.47919	DLX3	DGKG
ENSG00000064195	ENSG00000135517	3.40831	39	3.40831	DLX3	MIP
ENSG00000064195	ENSG00000128573	3.39964	34	3.39964	DLX3	FOXP2
ENSG00000064195	ENSG00000258312	3.38435	90	3.38435	DLX3	RP11-690J15.1
ENSG00000064195	ENSG00000130377	3.37664	61	3.37664	DLX3	ACSBG2
ENSG00000064195	ENSG00000152092	3.36462	49	3.36462	DLX3	ASTN1
ENSG00000064195	ENSG00000166402	3.3399	34	3.3399	DLX3	TUB
ENSG00000064195	ENSG00000139151	3.2177	96	3.2177	DLX3	PLCZ1
ENSG00000064195	ENSG00000267065	3.21753	0	3.21753	DLX3	CTD-2246P4.1
ENSG00000064195	ENSG00000237009	3.20952	89	3.20952	DLX3	GLIS3-AS1
ENSG00000064195	ENSG00000267790	3.20529	0	3.20529	DLX3	RP11-316M20.1
ENSG00000064195	ENSG00000136929	3.20321	0	3.20321	DLX3	HEMGN
ENSG00000064195	ENSG00000154553	3.19825	0	3.19825	DLX3	PDLIM3
ENSG00000064195	ENSG00000224821	3.19626	37	3.19626	DLX3	COL4A2-AS2
ENSG00000064195	ENSG00000140807	3.16915	25	3.16915	DLX3	NKD1
ENSG00000064195	ENSG00000135903	3.13246	30	3.13246	DLX3	PAX3
ENSG00000064195	ENSG00000257126	3.11996	79	3.11996	DLX3	FOXG1-AS1
ENSG00000064195	ENSG00000092096	3.1078	0	3.1078	DLX3	SLC22A17
ENSG00000064195	ENSG00000259293	3.09157	57	3.09157	DLX3	RP11-355N15.1
ENSG00000064195	ENSG00000261122	3.08598	0	3.08598	DLX3	FLJ26245
ENSG00000064195	ENSG00000120659	3.05334	31	3.05334	DLX3	TNFSF11
ENSG00000064195	ENSG00000206474	3.05002	0	3.05002	DLX3	OR10C1
ENSG00000064195	ENSG00000196383	3.0437	0	3.0437	DLX3	OR4Q2
ENSG00000064195	ENSG00000240661	3.02025	21	3.02025	DLX3	RP11-174O3.3
ENSG00000064195	ENSG00000257443	2.99975	127	2.99975	DLX3	RP11-150C16.1
ENSG00000064195	ENSG00000185385	2.95197	0	2.95197	DLX3	OR7A17
ENSG00000064195	ENSG00000204682	2.95138	65	2.95138	DLX3	CASC10
ENSG00000064195	ENSG00000259467	2.94971	57	2.94971	DLX3	NDUFAF4P1
ENSG00000064195	ENSG00000254464	2.91366	0	2.91366	DLX3	OR4A3P
ENSG00000064195	ENSG00000267799	2.91127	0	2.91127	DLX3	MAN1A2P1
ENSG00000064195	ENSG00000174015	2.89816	172	2.89816	DLX3	SPERT
ENSG00000064195	ENSG00000235492	2.8942	0	2.8942	DLX3	LINC01221
ENSG00000064195	ENSG00000135226	2.87198	146	2.87198	DLX3	UGT2B28
ENSG00000064195	ENSG00000237737	2.86283	59	2.86283	DLX3	DCTN1-AS1
ENSG00000064195	ENSG00000124721	2.85965	33	2.85965	DLX3	DNAH8
ENSG00000064195	ENSG00000239828	2.78165	42	2.78165	DLX3	RP11-446H18.5
ENSG00000064195	ENSG00000236769	2.77657	0	2.77657	DLX3	RP11-168P8.5
ENSG00000064195	ENSG00000049768	2.76362	0	2.76362	DLX3	FOXP3
ENSG00000064195	ENSG00000170961	2.75933	86	2.75933	DLX3	HAS2
ENSG00000064195	ENSG00000213798	2.74123	0	2.74123	DLX3	AC004129.9
ENSG00000064195	ENSG00000224897	2.73926	103	2.73926	DLX3	POT1-AS1
ENSG00000064195	ENSG00000127249	2.73008	28	2.73008	DLX3	ATP13A4
ENSG00000064195	ENSG00000188958	2.71165	31	2.71165	DLX3	UTS2B
ENSG00000064195	ENSG00000139865	2.69894	33	2.69894	DLX3	TTC6
ENSG00000064195	ENSG00000214897	2.6751	0	2.6751	DLX3	U82695.5
ENSG00000064195	ENSG00000144834	2.67422	65	2.67422	DLX3	TAGLN3
ENSG00000064195	ENSG00000211899	2.65225	0	2.65225	DLX3	IGHM
ENSG00000064195	ENSG00000254789	2.63552	200	2.63552	DLX3	RP11-531H8.2
ENSG00000064195	ENSG00000174697	2.62563	0	2.62563	DLX3	LEP
ENSG00000064195	ENSG00000203876	2.60029	23	2.60029	DLX3	RP11-451M19.3
ENSG00000064195	ENSG00000213373	2.59503	0	2.59503	DLX3	LINC00671
ENSG00000064195	ENSG00000227549	2.56941	0	2.56941	DLX3	AC116035.2
ENSG00000064195	ENSG00000155511	2.56767	26	2.56767	DLX3	GRIA1
ENSG00000064195	ENSG00000228437	2.56031	0	2.56031	DLX3	RP11-400N13.2
ENSG00000064195	ENSG00000108231	2.55136	0	2.55136	DLX3	LGI1
ENSG00000064195	ENSG00000230005	2.54801	0	2.54801	DLX3	SNAP47-AS1
ENSG00000064195	ENSG00000048540	2.54393	0	2.54393	DLX3	LMO3
ENSG00000064195	ENSG00000257859	2.53055	0	2.53055	DLX3	CASC18
ENSG00000064195	ENSG00000118407	2.5192	37	2.5192	DLX3	FILIP1
ENSG00000064195	ENSG00000267391	2.4982	0	2.4982	DLX3	MIR3591
ENSG00000064195	ENSG00000152931	2.48804	24	2.48804	DLX3	PART1
ENSG00000064195	ENSG00000138772	2.48348	20	2.48348	DLX3	ANXA3
ENSG00000064195	ENSG00000171722	2.48299	0	2.48299	DLX3	C1orf111
ENSG00000064195	ENSG00000184210	2.47827	0	2.47827	DLX3	DGAT2L6
ENSG00000064195	ENSG00000135069	2.39787	32	2.39787	DLX3	PSAT1
ENSG00000064195	ENSG00000261786	2.36754	0	2.36754	DLX3	RP4-555D20.2
ENSG00000064195	ENSG00000188822	2.36483	0	2.36483	DLX3	CNR2
ENSG00000064195	ENSG00000248376	2.35467	0	2.35467	DLX3	RP11-692E14.1
ENSG00000064195	ENSG00000236667	2.34542	0	2.34542	DLX3	AC104076.2
ENSG00000064195	ENSG00000283098	2.34071	31	2.34071	DLX3	ENSG00000283098
ENSG00000064195	ENSG00000172640	2.33718	0	2.33718	DLX3	OR10AD1
ENSG00000064195	ENSG00000121853	2.33678	0	2.33678	DLX3	GHSR
ENSG00000064195	ENSG00000080166	2.33557	33	2.33557	DLX3	DCT
ENSG00000064195	ENSG00000249328	2.31737	34	2.31737	DLX3	RP11-26J3.1
ENSG00000064195	ENSG00000260337	2.30931	0	2.30931	DLX3	RP11-386M24.6
ENSG00000064195	ENSG00000261319	2.30895	0	2.30895	DLX3	RP11-279O17.1
ENSG00000064195	ENSG00000164438	2.28147	133	2.28147	DLX3	TLX3
ENSG00000064195	ENSG00000257241	2.26163	0	2.26163	DLX3	RP11-611E13.3
ENSG00000064195	ENSG00000236081	2.23901	0	2.23901	DLX3	ELFN1-AS1
ENSG00000064195	ENSG00000231216	2.23003	0	2.23003	DLX3	GS1-600G8.3
ENSG00000064195	ENSG00000261520	2.22513	0	2.22513	DLX3	DLGAP1-AS5
ENSG00000064195	ENSG00000281778	2.22342	0	2.22342	DLX3	ENSG00000281778
ENSG00000064195	ENSG00000267166	2.2228	0	2.2228	DLX3	RP11-527L4.5
ENSG00000064195	ENSG00000187889	2.20482	47	2.20482	DLX3	C1orf168
ENSG00000064195	ENSG00000106078	2.17806	19	2.17806	DLX3	COBL
ENSG00000064195	ENSG00000183166	2.175	16	2.175	DLX3	CALN1
ENSG00000064195	ENSG00000255540	2.16759	0	2.16759	DLX3	RP11-313I2.5
ENSG00000064195	ENSG00000251347	2.16614	0	2.16614	DLX3	IRF5P1
ENSG00000064195	ENSG00000243701	2.16558	22	2.16558	DLX3	LINC00883
ENSG00000064195	ENSG00000163285	2.15931	0	2.15931	DLX3	GABRG1
ENSG00000064195	ENSG00000229249	2.15431	108	2.15431	DLX3	LINC00446
ENSG00000064195	ENSG00000130413	2.13831	36	2.13831	DLX3	STK33
ENSG00000064195	ENSG00000251179	2.13769	0	2.13769	DLX3	TMEM92-AS1
ENSG00000064195	ENSG00000132837	2.12669	29	2.12669	DLX3	DMGDH
ENSG00000064195	ENSG00000177133	2.12251	0	2.12251	DLX3	LINC00982
ENSG00000064195	ENSG00000178662	2.12201	33	2.12201	DLX3	CSRNP3
ENSG00000064195	ENSG00000112333	2.11346	0	2.11346	DLX3	NR2E1
ENSG00000064195	ENSG00000109684	2.10274	25	2.10274	DLX3	CLNK
ENSG00000064195	ENSG00000229956	2.10077	46	2.10077	DLX3	ZRANB2-AS2
ENSG00000064195	ENSG00000104879	2.09259	0	2.09259	DLX3	CKM
ENSG00000064195	ENSG00000266580	2.08216	0	2.08216	DLX3	MIR4254
ENSG00000064195	ENSG00000280356	2.06341	0	2.06341	DLX3	RP1-101G11.3
ENSG00000064195	ENSG00000169169	2.03385	0	2.03385	DLX3	CPT1C
ENSG00000064195	ENSG00000254622	2.02682	0	2.02682	DLX3	NAV2-AS4
ENSG00000064195	ENSG00000229205	2.02445	0	2.02445	DLX3	LINC00200
ENSG00000064195	ENSG00000226808	2.02318	0	2.02318	DLX3	LINC00840
ENSG00000064195	ENSG00000149403	2.0176	17	2.0176	DLX3	GRIK4
ENSG00000064195	ENSG00000140470	2.01476	19	2.01476	DLX3	ADAMTS17
ENSG00000064195	ENSG00000267651	2.00582	0	2.00582	DLX3	RP11-95O2.1
ENSG00000064195	ENSG00000267320	1.99925	0	1.99925	DLX3	AC005780.1
ENSG00000064195	ENSG00000227599	1.99837	0	1.99837	DLX3	RP4-753D4.2
ENSG00000064195	ENSG00000255872	1.98589	34	1.98589	DLX3	RP11-613M10.9
ENSG00000064195	ENSG00000260458	1.9776	0	1.9776	DLX3	KCNJ18
ENSG00000064195	ENSG00000137709	1.97697	60	1.97697	DLX3	POU2F3
ENSG00000064195	ENSG00000183508	1.97579	12	1.97579	DLX3	FAM46C
ENSG00000064195	ENSG00000232738	1.96241	0	1.96241	DLX3	RP5-986I17.2
ENSG00000064195	ENSG00000231252	1.96106	47	1.96106	DLX3	RP11-436K8.1
ENSG00000064195	ENSG00000140505	1.95233	0	1.95233	DLX3	CYP1A2
ENSG00000064195	ENSG00000224243	1.941	0	1.941	DLX3	LINC00403
ENSG00000064195	ENSG00000231831	1.93698	0	1.93698	DLX3	MTHFD1P1
ENSG00000064195	ENSG00000211895	1.92889	0	1.92889	DLX3	IGHA1
ENSG00000064195	ENSG00000119946	1.92261	22	1.92261	DLX3	CNNM1
ENSG00000064195	ENSG00000230936	1.92169	0	1.92169	DLX3	RP11-775L16.1
ENSG00000064195	ENSG00000260756	1.91062	0	1.91062	DLX3	RP11-609N14.1
ENSG00000064195	ENSG00000278926	1.89987	0	1.89987	DLX3	RP11-264M12.4
ENSG00000064195	ENSG00000215866	1.89976	57	1.89976	DLX3	LINC01356
ENSG00000064195	ENSG00000169562	1.88378	0	1.88378	DLX3	GJB1
ENSG00000064195	ENSG00000112038	1.87877	37	1.87877	DLX3	OPRM1
ENSG00000064195	ENSG00000179242	1.87096	37	1.87096	DLX3	CDH4
ENSG00000064195	ENSG00000266549	1.86825	0	1.86825	DLX3	RP11-526I8.2
ENSG00000064195	ENSG00000257851	1.84919	0	1.84919	DLX3	HNRNPA3P10
ENSG00000064195	ENSG00000137941	1.8461	14	1.8461	DLX3	TTLL7
ENSG00000064195	ENSG00000279440	1.84211	0	1.84211	DLX3	CTA-992D9.11
ENSG00000064195	ENSG00000240567	1.8362	83	1.8362	DLX3	RP11-3P17.4
ENSG00000064195	ENSG00000253673	1.83015	0	1.83015	DLX3	CTC-436K13.1
ENSG00000064195	ENSG00000232080	1.82168	0	1.82168	DLX3	XXbac-BPG254F23.7
ENSG00000064195	ENSG00000172350	1.81908	0	1.81908	DLX3	ABCG4
ENSG00000064195	ENSG00000226249	1.81413	0	1.81413	DLX3	RP11-307P5.2
ENSG00000064195	ENSG00000163283	1.81113	0	1.81113	DLX3	ALPP
ENSG00000064195	ENSG00000226644	1.8102	0	1.8102	DLX3	RP11-128M1.1
ENSG00000064195	ENSG00000218410	1.8061	0	1.8061	DLX3	AC012078.2
ENSG00000064195	ENSG00000214960	1.78679	42	1.78679	DLX3	ISPD
ENSG00000064195	ENSG00000180178	1.78384	0	1.78384	DLX3	FAR2P1
ENSG00000064195	ENSG00000079557	1.77975	0	1.77975	DLX3	AFM
ENSG00000064195	ENSG00000138771	1.77843	21	1.77843	DLX3	SHROOM3
ENSG00000064195	ENSG00000125675	1.77754	0	1.77754	DLX3	GRIA3
ENSG00000064195	ENSG00000279324	1.77563	0	1.77563	DLX3	RP11-93G23.2
ENSG00000064195	ENSG00000258844	1.76342	0	1.76342	DLX3	RP11-259K15.2
ENSG00000064195	ENSG00000149506	1.76293	0	1.76293	DLX3	ZP1
ENSG00000064195	ENSG00000256574	1.76125	0	1.76125	DLX3	OR13A1
ENSG00000064195	ENSG00000213621	1.76033	0	1.76033	DLX3	RPSAP54
ENSG00000064195	ENSG00000214584	1.75481	0	1.75481	DLX3	PGGT1BP2
ENSG00000064195	ENSG00000250107	1.7435	0	1.7435	DLX3	CACNA1G-AS1
ENSG00000064195	ENSG00000260495	1.74077	0	1.74077	DLX3	RP11-55K13.1
ENSG00000064195	ENSG00000134871	1.74047	18	1.74047	DLX3	COL4A2
ENSG00000064195	ENSG00000184226	1.7361	10	1.7361	DLX3	PCDH9
ENSG00000064195	ENSG00000185701	1.73446	0	1.73446	DLX3	OR5M5P
ENSG00000064195	ENSG00000274664	1.73444	0	1.73444	DLX3	RP11-169D4.4
ENSG00000064195	ENSG00000126733	1.72936	0	1.72936	DLX3	DACH2
ENSG00000064195	ENSG00000121753	1.72492	0	1.72492	DLX3	BAI2
ENSG00000064195	ENSG00000260589	1.72389	35	1.72389	DLX3	STAM-AS1
ENSG00000064195	ENSG00000235885	1.72251	0	1.72251	DLX3	AC023115.2
ENSG00000064195	ENSG00000124440	1.71652	0	1.71652	DLX3	HIF3A
ENSG00000064195	ENSG00000189377	1.71646	0	1.71646	DLX3	CXCL17
ENSG00000064195	ENSG00000230158	1.71007	0	1.71007	DLX3	MTND1P28
ENSG00000064195	ENSG00000168743	1.70918	0	1.70918	DLX3	NPNT
ENSG00000064195	ENSG00000228221	1.70795	26	1.70795	DLX3	LINC00578
ENSG00000064195	ENSG00000273113	1.70772	0	1.70772	DLX3	RP11-367H1.1
ENSG00000064195	ENSG00000267235	1.70366	0	1.70366	DLX3	ZNF861P
ENSG00000064195	ENSG00000280105	1.69297	0	1.69297	DLX3	RP11-334E15.1
ENSG00000064195	ENSG00000204949	1.69036	0	1.69036	DLX3	FAM83A-AS1
ENSG00000064195	ENSG00000153820	1.68091	0	1.68091	DLX3	SPHKAP
ENSG00000064195	ENSG00000240096	1.67812	0	1.67812	DLX3	RP11-85G20.1
ENSG00000064195	ENSG00000232105	1.67424	0	1.67424	DLX3	RPL32P28
ENSG00000064195	ENSG00000171596	1.66891	0	1.66891	DLX3	NMUR1
ENSG00000064195	ENSG00000230123	1.66684	0	1.66684	DLX3	DLEC1P1
ENSG00000064195	ENSG00000232204	1.66158	0	1.66158	DLX3	TET1P1
ENSG00000064195	ENSG00000248546	1.65193	0	1.65193	DLX3	ANP32C
ENSG00000064195	ENSG00000136274	1.65132	0	1.65132	DLX3	NACAD
ENSG00000064195	ENSG00000214128	1.64681	0	1.64681	DLX3	TMEM213
ENSG00000064195	ENSG00000254171	1.64284	0	1.64284	DLX3	RP11-67M9.1
ENSG00000064195	ENSG00000277587	1.63913	76	1.63913	DLX3	CTD-3116E22.8
ENSG00000064195	ENSG00000236760	1.6313	0	1.6313	DLX3	AC019118.3
ENSG00000064195	ENSG00000204091	1.63115	0	1.63115	DLX3	TDRG1
ENSG00000064195	ENSG00000214424	1.63105	0	1.63105	DLX3	FAM149B1P1
ENSG00000064195	ENSG00000258419	1.62899	0	1.62899	DLX3	RP11-588P7.1
ENSG00000064195	ENSG00000106125	1.62185	24	1.62185	DLX3	FAM188B
ENSG00000064195	ENSG00000255247	1.61818	0	1.61818	DLX3	CTD-2523D13.1
ENSG00000064195	ENSG00000272027	1.61716	0	1.61716	DLX3	RP11-529E15.1
ENSG00000064195	ENSG00000259334	1.61436	0	1.61436	DLX3	LINC00596
ENSG00000064195	ENSG00000259847	1.6082	0	1.6082	DLX3	RP11-95H3.1
ENSG00000064195	ENSG00000106714	1.60788	0	1.60788	DLX3	CNTNAP3
ENSG00000064195	ENSG00000279289	1.6028	0	1.6028	DLX3	RP3-331H24.6
ENSG00000064195	ENSG00000276467	1.57795	0	1.57795	DLX3	RP1-272E8.2
ENSG00000064195	ENSG00000230257	1.57738	100	1.57738	DLX3	NFE4
ENSG00000064195	ENSG00000264434	1.57311	0	1.57311	DLX3	CTD-2006O16.2
ENSG00000064195	ENSG00000165061	1.56968	25	1.56968	DLX3	ZMAT4
ENSG00000064195	ENSG00000118434	1.56718	0	1.56718	DLX3	SPACA1
ENSG00000064195	ENSG00000218823	1.56411	0	1.56411	DLX3	PAPOLB
ENSG00000064195	ENSG00000136231	1.56253	15	1.56253	DLX3	IGF2BP3
ENSG00000064195	ENSG00000234934	1.55927	0	1.55927	DLX3	MTND5P29
ENSG00000064195	ENSG00000197790	1.55523	0	1.55523	DLX3	OR52M1
ENSG00000064195	ENSG00000176920	1.54095	0	1.54095	DLX3	FUT2
ENSG00000064195	ENSG00000236565	1.53749	0	1.53749	DLX3	HNRNPA3P5
ENSG00000064195	ENSG00000267026	1.53283	0	1.53283	DLX3	RP11-92C4.3
ENSG00000064195	ENSG00000215545	1.52893	0	1.52893	DLX3	DEFB116
ENSG00000064195	ENSG00000178187	1.52363	0	1.52363	DLX3	ZNF454
ENSG00000064195	ENSG00000119969	1.51713	15	1.51713	DLX3	HELLS
ENSG00000064195	ENSG00000173124	1.51654	0	1.51654	DLX3	ACSM6
ENSG00000064195	ENSG00000257173	1.51068	0	1.51068	DLX3	RP11-297L6.2
ENSG00000064195	ENSG00000167083	1.50231	0	1.50231	DLX3	GNGT2
ENSG00000064195	ENSG00000165215	1.50126	0	1.50126	DLX3	CLDN3
ENSG00000064195	ENSG00000116761	1.49243	31	1.49243	DLX3	CTH
ENSG00000064195	ENSG00000178723	1.4885	0	1.4885	DLX3	GLULP4
ENSG00000064195	ENSG00000151136	1.48777	9	1.48777	DLX3	BTBD11
ENSG00000064195	ENSG00000236546	1.482	0	1.482	DLX3	RP1-118J21.5
ENSG00000064195	ENSG00000125872	1.48133	0	1.48133	DLX3	LRRN4
ENSG00000064195	ENSG00000180974	1.47776	0	1.47776	DLX3	OR52E4
ENSG00000064195	ENSG00000213778	1.47171	0	1.47171	DLX3	HNRNPA1P32
ENSG00000064195	ENSG00000188712	1.46326	0	1.46326	DLX3	OR13D3P
ENSG00000064195	ENSG00000172365	1.46309	0	1.46309	DLX3	OR5B2
ENSG00000064195	ENSG00000226759	1.46187	0	1.46187	DLX3	DAB1-AS1
ENSG00000064195	ENSG00000261629	1.46045	0	1.46045	DLX3	RP5-842K16.2
ENSG00000064195	ENSG00000176318	1.45699	0	1.45699	DLX3	FOXN3P1
ENSG00000064195	ENSG00000140465	1.45061	0	1.45061	DLX3	CYP1A1
ENSG00000064195	ENSG00000215148	1.44717	0	1.44717	DLX3	PRSS41
ENSG00000064195	ENSG00000231859	1.44455	0	1.44455	DLX3	AC007875.2
ENSG00000064195	ENSG00000258766	1.44087	96	1.44087	DLX3	DIO2-AS1
ENSG00000064195	ENSG00000152785	1.43855	49	1.43855	DLX3	BMP3
ENSG00000064195	ENSG00000109205	1.42332	0	1.42332	DLX3	ODAM
ENSG00000064195	ENSG00000186297	1.41996	53	1.41996	DLX3	GABRA5
ENSG00000064195	ENSG00000198756	1.41963	17	1.41963	DLX3	COLGALT2
ENSG00000064195	ENSG00000279110	1.41801	0	1.41801	DLX3	CTA-243E7.1
ENSG00000064195	ENSG00000223802	1.41384	0	1.41384	DLX3	CERS1
ENSG00000064195	ENSG00000254738	1.40071	0	1.40071	DLX3	RP11-583F24.4
ENSG00000064195	ENSG00000249170	1.39778	0	1.39778	DLX3	RP11-1J11.1
ENSG00000064195	ENSG00000236460	1.39621	0	1.39621	DLX3	SNX2P2
ENSG00000064195	ENSG00000248383	1.39084	0	1.39084	DLX3	PCDHAC1
ENSG00000064195	ENSG00000162366	1.38891	0	1.38891	DLX3	PDZK1IP1
ENSG00000064195	ENSG00000215097	1.38605	0	1.38605	DLX3	DUSP8P3
ENSG00000064195	ENSG00000214797	1.38196	17	1.38196	DLX3	RP11-1036E20.9
ENSG00000064195	ENSG00000259093	1.37895	0	1.37895	DLX3	RP11-1112J20.2
ENSG00000064195	ENSG00000227275	1.37748	0	1.37748	DLX3	MTND6P10
ENSG00000064195	ENSG00000139287	1.37732	20	1.37732	DLX3	TPH2
ENSG00000064195	ENSG00000260161	1.37597	0	1.37597	DLX3	CTD-2588J6.1
ENSG00000064195	ENSG00000266613	1.36993	0	1.36993	DLX3	RFWD2P1
ENSG00000064195	ENSG00000185559	1.36959	0	1.36959	DLX3	DLK1
ENSG00000064195	ENSG00000237353	1.36861	0	1.36861	DLX3	PATE4
ENSG00000064195	ENSG00000236651	1.3673	56	1.3673	DLX3	DLX2-AS1
ENSG00000064195	ENSG00000230026	1.36629	0	1.36629	DLX3	RP11-382D8.5
ENSG00000064195	ENSG00000223859	1.34847	0	1.34847	DLX3	AC007403.3
ENSG00000064195	ENSG00000267868	1.34221	0	1.34221	DLX3	RP11-120K24.3
ENSG00000064195	ENSG00000162877	1.34113	0	1.34113	DLX3	PM20D1
ENSG00000064195	ENSG00000159307	1.33863	11	1.33863	DLX3	SCUBE1
ENSG00000064195	ENSG00000234817	1.3327	32	1.3327	DLX3	RP3-400B16.1
ENSG00000064195	ENSG00000279518	1.33242	0	1.33242	DLX3	AC083843.4
ENSG00000064195	ENSG00000241158	1.33062	0	1.33062	DLX3	ADAMTS9-AS1
ENSG00000064195	ENSG00000269416	1.32997	0	1.32997	DLX3	LINC01224
ENSG00000064195	ENSG00000156689	1.32688	31	1.32688	DLX3	GLYATL2
ENSG00000064195	ENSG00000250337	1.32513	0	1.32513	DLX3	LINC01021
ENSG00000064195	ENSG00000250383	1.32239	28	1.32239	DLX3	CTD-2197I11.1
ENSG00000064195	ENSG00000264596	1.32189	0	1.32189	DLX3	RP11-678G15.1
ENSG00000064195	ENSG00000238047	1.31787	0	1.31787	DLX3	MTND1P30
ENSG00000064195	ENSG00000227351	1.31273	0	1.31273	DLX3	NANOGP6
ENSG00000064195	ENSG00000226956	1.31067	0	1.31067	DLX3	AP000432.2
ENSG00000064195	ENSG00000130545	1.30776	0	1.30776	DLX3	CRB3
ENSG00000064195	ENSG00000280087	1.30657	0	1.30657	DLX3	CTB-129P6.7
ENSG00000064195	ENSG00000250674	1.30651	0	1.30651	DLX3	RP11-798K23.1
ENSG00000064195	ENSG00000243469	1.29945	0	1.29945	DLX3	RPL7P51
ENSG00000064195	ENSG00000211695	1.29896	0	1.29896	DLX3	TRGV9
ENSG00000064195	ENSG00000185915	1.29787	0	1.29787	DLX3	KLHL34
ENSG00000064195	ENSG00000115705	1.29766	25	1.29766	DLX3	TPO
ENSG00000064195	ENSG00000180785	1.29691	0	1.29691	DLX3	OR51E1
ENSG00000064195	ENSG00000259550	1.29552	0	1.29552	DLX3	HNRNPA1P74
ENSG00000064195	ENSG00000135222	1.28095	0	1.28095	DLX3	CSN2
ENSG00000064195	ENSG00000235907	1.27845	0	1.27845	DLX3	RP4-580O19.2
ENSG00000064195	ENSG00000239988	1.27768	0	1.27768	DLX3	RPL31P60
ENSG00000064195	ENSG00000231827	1.27728	0	1.27728	DLX3	RP11-216N14.5
ENSG00000064195	ENSG00000279104	1.27198	0	1.27198	DLX3	RP11-138B9.1
ENSG00000064195	ENSG00000254731	1.26732	88	1.26732	DLX3	CTD-2005H7.1
ENSG00000064195	ENSG00000162365	1.26172	0	1.26172	DLX3	CYP4A22
ENSG00000064195	ENSG00000221931	1.25504	0	1.25504	DLX3	OR6X1
ENSG00000064195	ENSG00000219941	1.25199	0	1.25199	DLX3	KRT18P50
ENSG00000064195	ENSG00000172061	1.24964	0	1.24964	DLX3	LRRC15
ENSG00000064195	ENSG00000233960	1.2485	0	1.2485	DLX3	RP11-153N17.1
ENSG00000064195	ENSG00000181458	1.24762	22	1.24762	DLX3	TMEM45A
ENSG00000064195	ENSG00000227234	1.24727	0	1.24727	DLX3	SPANXB2
ENSG00000064195	ENSG00000162753	1.24659	0	1.24659	DLX3	SLC9C2
ENSG00000064195	ENSG00000248079	1.24569	39	1.24569	DLX3	DPH6-AS1
ENSG00000064195	ENSG00000132321	1.23972	20	1.23972	DLX3	IQCA1
ENSG00000064195	ENSG00000129595	1.23447	5	1.23447	DLX3	EPB41L4A
ENSG00000064195	ENSG00000231516	1.23384	0	1.23384	DLX3	CBX1P5
ENSG00000064195	ENSG00000232595	1.22873	0	1.22873	DLX3	CST2P1
ENSG00000064195	ENSG00000255012	1.22818	0	1.22818	DLX3	OR5M1
ENSG00000064195	ENSG00000096088	1.22792	0	1.22792	DLX3	PGC
ENSG00000064195	ENSG00000167531	1.22719	0	1.22719	DLX3	LALBA
ENSG00000064195	ENSG00000279503	1.22621	0	1.22621	DLX3	RP11-30P16.1
ENSG00000064195	ENSG00000114854	1.22494	0	1.22494	DLX3	TNNC1
ENSG00000064195	ENSG00000119915	1.22444	0	1.22444	DLX3	ELOVL3
ENSG00000064195	ENSG00000242578	1.22103	75	1.22103	DLX3	RP11-469J4.3
ENSG00000064195	ENSG00000248926	1.2199	0	1.2199	DLX3	RP11-777B9.1
ENSG00000064195	ENSG00000123843	1.21867	0	1.21867	DLX3	C4BPB
ENSG00000064195	ENSG00000226617	1.21843	0	1.21843	DLX3	RPL21P110
ENSG00000064195	ENSG00000236098	1.21074	0	1.21074	DLX3	RP11-148B18.4
ENSG00000064195	ENSG00000135477	1.20868	0	1.20868	DLX3	KRT87P
ENSG00000064195	ENSG00000123977	1.20763	36	1.20763	DLX3	DAW1
ENSG00000064195	ENSG00000226646	1.20518	0	1.20518	DLX3	RPL7P37
ENSG00000064195	ENSG00000267233	1.19743	0	1.19743	DLX3	HNRNPA3P16
ENSG00000064195	ENSG00000239922	1.19738	66	1.19738	DLX3	RP11-71N10.1
ENSG00000064195	ENSG00000196589	1.1959	0	1.1959	DLX3	CTB-25J19.1
ENSG00000064195	ENSG00000224695	1.19357	0	1.19357	DLX3	MTND6P7
ENSG00000064195	ENSG00000261754	1.19256	0	1.19256	DLX3	CTC-523E23.1
ENSG00000064195	ENSG00000183762	1.19103	13	1.19103	DLX3	KREMEN1
ENSG00000064195	ENSG00000171195	1.19057	0	1.19057	DLX3	MUC7
ENSG00000064195	ENSG00000203985	1.18389	0	1.18389	DLX3	LDLRAD1
ENSG00000064195	ENSG00000183122	1.18109	0	1.18109	DLX3	OR2A3P
ENSG00000064195	ENSG00000152977	1.18081	0	1.18081	DLX3	ZIC1
ENSG00000064195	ENSG00000235550	1.17878	0	1.17878	DLX3	ANKRD26P2
ENSG00000064195	ENSG00000259614	1.1779	0	1.1779	DLX3	RP11-522B15.6
ENSG00000064195	ENSG00000236173	1.17355	0	1.17355	DLX3	RP1-182D15.2
ENSG00000064195	ENSG00000092377	1.16914	32	1.16914	DLX3	TBL1Y
ENSG00000064195	ENSG00000275896	1.1686	0	1.1686	DLX3	PRSS3P2
ENSG00000064195	ENSG00000232307	1.16533	0	1.16533	DLX3	DAOA-AS1
ENSG00000064195	ENSG00000168634	1.16291	0	1.16291	DLX3	WFDC13
ENSG00000064195	ENSG00000150261	1.16212	0	1.16212	DLX3	OR8K1
ENSG00000064195	ENSG00000254962	1.16062	0	1.16062	DLX3	OR4A14P
ENSG00000064195	ENSG00000239710	1.15935	56	1.15935	DLX3	RN7SL692P
ENSG00000064195	ENSG00000129744	1.15904	0	1.15904	DLX3	ART1
ENSG00000064195	ENSG00000183111	1.1576	19	1.1576	DLX3	ARHGEF37
ENSG00000064195	ENSG00000232100	1.15685	0	1.15685	DLX3	RP11-152L7.2
ENSG00000064195	ENSG00000243918	1.14172	0	1.14172	DLX3	EIF4BP8
ENSG00000064195	ENSG00000172264	1.13649	18	1.13649	DLX3	MACROD2
ENSG00000064195	ENSG00000217950	1.13467	0	1.13467	DLX3	AC073869.20
ENSG00000064195	ENSG00000251730	1.13267	0	1.13267	DLX3	SNORA4
ENSG00000064195	ENSG00000226181	1.13182	0	1.13182	DLX3	RP1-92C8.3
ENSG00000064195	ENSG00000107186	1.12692	0	1.12692	DLX3	MPDZ
ENSG00000064195	ENSG00000167741	1.12668	0	1.12668	DLX3	GGT6
ENSG00000064195	ENSG00000148798	1.12635	0	1.12635	DLX3	INA
ENSG00000064195	ENSG00000241008	1.1238	0	1.1238	DLX3	RP11-494M8.1
ENSG00000064195	ENSG00000257878	1.12151	0	1.12151	DLX3	RP11-256L6.3
ENSG00000064195	ENSG00000246876	1.12045	0	1.12045	DLX3	RP11-519M16.1
ENSG00000064195	ENSG00000251463	1.11929	0	1.11929	DLX3	FKBP4P1
ENSG00000064195	ENSG00000170049	1.1184	0	1.1184	DLX3	KCNAB3
ENSG00000064195	ENSG00000264699	1.1172	0	1.1172	DLX3	RP11-421N8.2
ENSG00000064195	ENSG00000259099	1.11574	0	1.11574	DLX3	RP11-348M3.2
ENSG00000064195	ENSG00000077279	1.1137	0	1.1137	DLX3	DCX
ENSG00000064195	ENSG00000279639	1.11151	0	1.11151	DLX3	AC135068.2
ENSG00000064195	ENSG00000152104	1.10853	15	1.10853	DLX3	PTPN14
ENSG00000064195	ENSG00000137860	1.1068	0	1.1068	DLX3	SLC28A2
ENSG00000064195	ENSG00000266244	1.10669	0	1.10669	DLX3	AC079340.1
ENSG00000064195	ENSG00000130720	1.09957	0	1.09957	DLX3	FIBCD1
ENSG00000064195	ENSG00000267053	1.09622	0	1.09622	DLX3	CTD-3162L10.1
ENSG00000064195	ENSG00000108511	1.09424	0	1.09424	DLX3	HOXB6
ENSG00000064195	ENSG00000279656	1.0935	0	1.0935	DLX3	RP11-298I3.6
ENSG00000064195	ENSG00000245870	1.0911	58	1.0911	DLX3	LINC00682
ENSG00000064195	ENSG00000253714	1.09072	0	1.09072	DLX3	IGHVII-53-1
ENSG00000064195	ENSG00000225310	1.08963	0	1.08963	DLX3	DNAJC19P4
ENSG00000064195	ENSG00000135631	1.08844	8	1.08844	DLX3	RAB11FIP5
ENSG00000064195	ENSG00000271687	1.0861	0	1.0861	DLX3	MTND5P10
ENSG00000064195	ENSG00000196549	1.07952	19	1.07952	DLX3	MME
ENSG00000064195	ENSG00000196970	1.07946	0	1.07946	DLX3	NXF4
ENSG00000064195	ENSG00000184258	1.07841	0	1.07841	DLX3	CDR1
ENSG00000064195	ENSG00000182836	1.07625	0	1.07625	DLX3	PLCXD3
ENSG00000064195	ENSG00000234377	1.0759	17	1.0759	DLX3	RNF219-AS1
ENSG00000064195	ENSG00000229453	1.07587	0	1.07587	DLX3	SPINK8
ENSG00000064195	ENSG00000228064	1.07252	0	1.07252	DLX3	AC023469.2
ENSG00000064195	ENSG00000145692	1.06985	0	1.06985	DLX3	BHMT
ENSG00000064195	ENSG00000237468	1.06895	42	1.06895	DLX3	RP11-715G15.1
ENSG00000064195	ENSG00000237224	1.06686	0	1.06686	DLX3	RP11-109A6.2
ENSG00000064195	ENSG00000235186	1.06583	0	1.06583	DLX3	AC103563.7
ENSG00000064195	ENSG00000214456	1.0626	0	1.0626	DLX3	PLIN5
ENSG00000064195	ENSG00000255794	1.06197	0	1.06197	DLX3	RMST
ENSG00000064195	ENSG00000100012	1.06194	0	1.06194	DLX3	SEC14L3
ENSG00000064195	ENSG00000122188	1.05754	0	1.05754	DLX3	LAX1
ENSG00000064195	ENSG00000280381	1.05577	0	1.05577	DLX3	RP11-197N18.8
ENSG00000064195	ENSG00000239288	1.05233	0	1.05233	DLX3	RP11-59E19.3
ENSG00000064195	ENSG00000188782	1.04951	0	1.04951	DLX3	CATSPER4
ENSG00000064195	ENSG00000118156	1.04862	0	1.04862	DLX3	ZNF541
ENSG00000064195	ENSG00000232601	1.04781	0	1.04781	DLX3	RP11-393N4.1
ENSG00000064195	ENSG00000243188	1.04635	0	1.04635	DLX3	HNRNPA1P17
ENSG00000064195	ENSG00000111879	1.04612	20	1.04612	DLX3	FAM184A
ENSG00000064195	ENSG00000233334	1.04432	0	1.04432	DLX3	FAM53B-AS1
ENSG00000064195	ENSG00000261178	1.04072	0	1.04072	DLX3	RP11-90K18.1
ENSG00000064195	ENSG00000225117	1.0398	0	1.0398	DLX3	ARSDP1
ENSG00000064195	ENSG00000040731	1.03861	18	1.03861	DLX3	CDH10
ENSG00000064195	ENSG00000078328	1.0386	10	1.0386	DLX3	RBFOX1
ENSG00000064195	ENSG00000259067	1.03631	0	1.03631	DLX3	CTD-3051D23.3
ENSG00000064195	ENSG00000169855	1.0334	9	1.0334	DLX3	ROBO1
ENSG00000064195	ENSG00000262259	1.02937	0	1.02937	DLX3	CTD-2318B16.4
ENSG00000064195	ENSG00000213110	1.02657	0	1.02657	DLX3	AC019178.2
ENSG00000064195	ENSG00000160862	1.02623	0	1.02623	DLX3	AZGP1
ENSG00000064195	ENSG00000128342	1.0258	0	1.0258	DLX3	LIF
ENSG00000064195	ENSG00000180190	1.02254	0	1.02254	DLX3	TDRP
ENSG00000064195	ENSG00000226856	1.01786	34	1.01786	DLX3	AC093901.1
ENSG00000064195	ENSG00000223951	1.01691	0	1.01691	DLX3	AL133244.1
ENSG00000064195	ENSG00000187079	1.01589	16	1.01589	DLX3	TEAD1
ENSG00000064195	ENSG00000221989	1.01447	0	1.01447	DLX3	OR2A2
ENSG00000064195	ENSG00000151320	1.01343	11	1.01343	DLX3	AKAP6
ENSG00000064195	ENSG00000188056	1.01035	0	1.01035	DLX3	TREML4
ENSG00000064195	ENSG00000162843	1.00991	0	1.00991	DLX3	WDR64
ENSG00000064195	ENSG00000115598	1.00925	15	1.00925	DLX3	IL1RL2
ENSG00000064195	ENSG00000166035	1.0047	18	1.0047	DLX3	LIPC
ENSG00000064195	ENSG00000180019	1.00305	0	1.00305	DLX3	AC079741.2
ENSG00000064195	ENSG00000263241	1.00245	0	1.00245	DLX3	RP11-109M19.4
ENSG00000064195	ENSG00000261025	1.00197	0	1.00197	DLX3	RP11-84D1.2
ENSG00000064195	ENSG00000157445	1.00161	14	1.00161	DLX3	CACNA2D3
ENSG00000064195	ENSG00000111700	1.00089	0	1.00089	DLX3	SLCO1B3
ENSG00000064195	ENSG00000181798	0.996944	0	0.996944	DLX3	LINC00471
ENSG00000064195	ENSG00000092054	0.995494	0	0.995494	DLX3	MYH7
ENSG00000064195	ENSG00000175325	0.99414	0	0.99414	DLX3	PROP1
ENSG00000064195	ENSG00000240499	0.99148	0	0.99148	DLX3	RP5-1101C3.1
ENSG00000064195	ENSG00000234522	0.989433	0	0.989433	DLX3	RP11-572P18.2
ENSG00000064195	ENSG00000231060	0.989008	0	0.989008	DLX3	FARSBP1
ENSG00000064195	ENSG00000159899	0.987429	0	0.987429	DLX3	NPR2
ENSG00000064195	ENSG00000273507	0.987011	14	0.987011	DLX3	RP11-50D16.4
ENSG00000064195	ENSG00000279031	0.985337	0	0.985337	DLX3	LA16c-360H6.1
ENSG00000064195	ENSG00000214344	0.984333	0	0.984333	DLX3	OR4F13P
ENSG00000064195	ENSG00000213130	0.983715	0	0.983715	DLX3	EEF1DP5
ENSG00000064195	ENSG00000130294	0.980592	0	0.980592	DLX3	KIF1A
ENSG00000064195	ENSG00000260598	0.979293	0	0.979293	DLX3	RP11-80F22.13
ENSG00000064195	ENSG00000085265	0.979253	0	0.979253	DLX3	FCN1
ENSG00000064195	ENSG00000172901	0.977755	0	0.977755	DLX3	AQPEP
ENSG00000064195	ENSG00000261774	0.976138	0	0.976138	DLX3	RP11-328J14.2
ENSG00000064195	ENSG00000135824	0.969231	0	0.969231	DLX3	RGS8
ENSG00000064195	ENSG00000272900	0.968767	0	0.968767	DLX3	OR10Q2P
ENSG00000064195	ENSG00000279637	0.967823	0	0.967823	DLX3	RP11-196B3.1
ENSG00000064195	ENSG00000257826	0.967621	0	0.967621	DLX3	RP11-116N8.4
ENSG00000064195	ENSG00000279085	0.966013	0	0.966013	DLX3	CTA-243E7.4
ENSG00000064195	ENSG00000254023	0.965023	0	0.965023	DLX3	PKMP4
ENSG00000064195	ENSG00000258393	0.964842	0	0.964842	DLX3	RP11-907D1.2
ENSG00000064195	ENSG00000279120	0.962977	0	0.962977	DLX3	RP11-140I24.2
ENSG00000064195	ENSG00000271409	0.961424	0	0.961424	DLX3	RP11-432J9.3
ENSG00000064195	ENSG00000149452	0.959675	0	0.959675	DLX3	SLC22A8
ENSG00000064195	ENSG00000116675	0.955109	5	0.955109	DLX3	DNAJC6
ENSG00000064195	ENSG00000227163	0.953186	0	0.953186	DLX3	RP5-1198O20.5
ENSG00000064195	ENSG00000228048	0.952746	0	0.952746	DLX3	RP11-598C10.1
ENSG00000064195	ENSG00000261679	0.95167	0	0.95167	DLX3	ATP5HP1
ENSG00000064195	ENSG00000252727	0.951576	0	0.951576	DLX3	SCARNA11
ENSG00000064195	ENSG00000261685	0.950525	0	0.950525	DLX3	RP11-401P9.4
ENSG00000064195	ENSG00000139910	0.950495	0	0.950495	DLX3	NOVA1
ENSG00000064195	ENSG00000214031	0.946161	0	0.946161	DLX3	RP11-169L17.3
ENSG00000064195	ENSG00000161149	0.944917	44	0.944917	DLX3	TUBA3FP
ENSG00000064195	ENSG00000258933	0.943143	0	0.943143	DLX3	RP11-991C1.1
ENSG00000064195	ENSG00000109472	0.941186	14	0.941186	DLX3	CPE
ENSG00000064195	ENSG00000230834	0.940182	0	0.940182	DLX3	AC068580.7
ENSG00000064195	ENSG00000248309	0.939414	10	0.939414	DLX3	MEF2C-AS1
ENSG00000064195	ENSG00000163430	0.937973	4	0.937973	DLX3	FSTL1
ENSG00000064195	ENSG00000007516	0.937439	16	0.937439	DLX3	BAIAP3
ENSG00000064195	ENSG00000182366	0.935322	0	0.935322	DLX3	FAM87A
ENSG00000064195	ENSG00000227716	0.934861	0	0.934861	DLX3	AP000459.7
ENSG00000064195	ENSG00000171903	0.932488	0	0.932488	DLX3	CYP4F11
ENSG00000064195	ENSG00000253433	0.930868	0	0.930868	DLX3	AC083843.3
ENSG00000064195	ENSG00000241404	0.930001	0	0.930001	DLX3	EGFL8
ENSG00000064195	ENSG00000228127	0.929877	0	0.929877	DLX3	RP11-12L8.1
ENSG00000064195	ENSG00000214823	0.927656	0	0.927656	DLX3	NXT1P1
ENSG00000064195	ENSG00000205693	0.925119	0	0.925119	DLX3	MANSC4
ENSG00000064195	ENSG00000105392	0.924571	0	0.924571	DLX3	CRX
ENSG00000064195	ENSG00000279839	0.921283	0	0.921283	DLX3	RP11-193J6.1
ENSG00000064195	ENSG00000219757	0.920678	0	0.920678	DLX3	RP11-793L10.1
ENSG00000064195	ENSG00000246350	0.917038	0	0.917038	DLX3	RP5-1186N24.3
ENSG00000064195	ENSG00000255065	0.915293	0	0.915293	DLX3	RP11-680E19.2
ENSG00000064195	ENSG00000261076	0.914779	0	0.914779	DLX3	RP11-179B15.6
ENSG00000064195	ENSG00000238107	0.912372	0	0.912372	DLX3	RP11-495P10.5
ENSG00000064195	ENSG00000183146	0.910941	0	0.910941	DLX3	PRORY
ENSG00000064195	ENSG00000282419	0.910927	52	0.910927	DLX3	ENSG00000282419
ENSG00000064195	ENSG00000204669	0.907607	0	0.907607	DLX3	C9orf57
ENSG00000064195	ENSG00000232873	0.907358	0	0.907358	DLX3	AC046143.6
ENSG00000064195	ENSG00000225431	0.906938	0	0.906938	DLX3	AP001626.1
ENSG00000064195	ENSG00000225643	0.902745	0	0.902745	DLX3	RP11-70P17.1
ENSG00000064195	ENSG00000109255	0.901018	34	0.901018	DLX3	NMU
ENSG00000064195	ENSG00000228992	0.90092	0	0.90092	DLX3	RPL5P32
ENSG00000064195	ENSG00000204290	0.900711	0	0.900711	DLX3	BTNL2
ENSG00000064195	ENSG00000279581	0.899808	0	0.899808	DLX3	RP11-243M5.3
ENSG00000064195	ENSG00000104967	0.899413	0	0.899413	DLX3	NOVA2
ENSG00000064195	ENSG00000181577	0.898201	12	0.898201	DLX3	C6orf223
ENSG00000064195	ENSG00000226918	0.894948	0	0.894948	DLX3	AC010086.1
ENSG00000064195	ENSG00000252744	0.89331	0	0.89331	DLX3	Y_RNA
ENSG00000064195	ENSG00000280323	0.889165	0	0.889165	DLX3	AC053503.12
ENSG00000064195	ENSG00000217289	0.888032	0	0.888032	DLX3	AC018865.5
ENSG00000064195	ENSG00000237260	0.885871	0	0.885871	DLX3	AC073069.2
ENSG00000064195	ENSG00000232612	0.885739	0	0.885739	DLX3	RPL31P35
ENSG00000064195	ENSG00000204529	0.881756	0	0.881756	DLX3	GUCY2EP
ENSG00000064195	ENSG00000266505	0.881369	0	0.881369	DLX3	RP11-629E24.2
ENSG00000064195	ENSG00000240057	0.880944	10	0.880944	DLX3	RP11-572M11.4
ENSG00000064195	ENSG00000123561	0.880654	0	0.880654	DLX3	SERPINA7
ENSG00000064195	ENSG00000253929	0.877252	46	0.877252	DLX3	CASC21
ENSG00000064195	ENSG00000144410	0.872661	0	0.872661	DLX3	CPO
ENSG00000064195	ENSG00000186231	0.872389	16	0.872389	DLX3	KLHL32
ENSG00000064195	ENSG00000244039	0.871759	0	0.871759	DLX3	RP11-379K17.2
ENSG00000064195	ENSG00000189051	0.86732	0	0.86732	DLX3	RNF222
ENSG00000064195	ENSG00000230033	0.866508	0	0.866508	DLX3	RP5-1121A15.3
ENSG00000064195	ENSG00000261810	0.865843	0	0.865843	DLX3	RP11-895K13.2
ENSG00000064195	ENSG00000276535	0.864125	0	0.864125	DLX3	RP11-345K9.3
ENSG00000064195	ENSG00000248288	0.862952	0	0.862952	DLX3	CTD-2194F4.2
ENSG00000064195	ENSG00000255923	0.862234	0	0.862234	DLX3	RP11-983C2.1
ENSG00000064195	ENSG00000279050	0.86213	0	0.86213	DLX3	PWAR1
ENSG00000064195	ENSG00000185942	0.861757	21	0.861757	DLX3	NKAIN3
ENSG00000064195	ENSG00000236858	0.860709	0	0.860709	DLX3	CTA-992D9.6
ENSG00000064195	ENSG00000278819	0.85998	0	0.85998	DLX3	RP5-1099C19.2
ENSG00000064195	ENSG00000279405	0.859702	0	0.859702	DLX3	AC098795.1
ENSG00000064195	ENSG00000144724	0.859187	9	0.859187	DLX3	PTPRG
ENSG00000064195	ENSG00000256654	0.858373	0	0.858373	DLX3	RP11-429A20.4
ENSG00000064195	ENSG00000259150	0.857677	0	0.857677	DLX3	LINC00929
ENSG00000064195	ENSG00000172167	0.857659	15	0.857659	DLX3	MTBP
ENSG00000064195	ENSG00000135083	0.85748	17	0.85748	DLX3	CCNJL
ENSG00000064195	ENSG00000249868	0.857363	0	0.857363	DLX3	RP11-63E5.6
ENSG00000064195	ENSG00000168539	0.856623	0	0.856623	DLX3	CHRM1
ENSG00000064195	ENSG00000261161	0.856421	0	0.856421	DLX3	RP11-58A18.1
ENSG00000064195	ENSG00000257275	0.855408	0	0.855408	DLX3	RP11-164H13.1
ENSG00000064195	ENSG00000249386	0.854893	0	0.854893	DLX3	RP11-627H22.6
ENSG00000064195	ENSG00000274080	0.85348	0	0.85348	DLX3	CTA-315H11.2
ENSG00000064195	ENSG00000149133	0.850952	0	0.850952	DLX3	OR5F1
ENSG00000064195	ENSG00000276759	0.850458	0	0.850458	DLX3	RP11-80I3.1
ENSG00000064195	ENSG00000147614	0.848566	9	0.848566	DLX3	ATP6V0D2
ENSG00000064195	ENSG00000211721	0.847847	0	0.847847	DLX3	TRBV6-5
ENSG00000064195	ENSG00000235855	0.846795	0	0.846795	DLX3	OR7E145P
ENSG00000064195	ENSG00000229938	0.846286	0	0.846286	DLX3	MYO16-AS2
ENSG00000064195	ENSG00000171054	0.845512	0	0.845512	DLX3	OR13H1
ENSG00000064195	ENSG00000267061	0.844229	0	0.844229	DLX3	RP11-760L24.1
ENSG00000064195	ENSG00000236348	0.84404	0	0.84404	DLX3	PSMC1P10
ENSG00000064195	ENSG00000166206	0.843576	7	0.843576	DLX3	GABRB3
ENSG00000064195	ENSG00000279606	0.842589	0	0.842589	DLX3	RP11-502F1.1
ENSG00000064195	ENSG00000231582	0.841382	0	0.841382	DLX3	RP11-293G6__B.4
ENSG00000064195	ENSG00000228366	0.840942	0	0.840942	DLX3	RP11-18B3.3
ENSG00000064195	ENSG00000163394	0.839969	0	0.839969	DLX3	CCKAR
ENSG00000064195	ENSG00000260258	0.837144	0	0.837144	DLX3	RP11-467J12.2
ENSG00000064195	ENSG00000230154	0.833483	0	0.833483	DLX3	AC018463.4
ENSG00000064195	ENSG00000255536	0.83306	0	0.83306	DLX3	RP11-583F24.5
ENSG00000064195	ENSG00000258562	0.831291	0	0.831291	DLX3	CTD-2313J17.3
ENSG00000064195	ENSG00000258779	0.830654	0	0.830654	DLX3	RP11-140I24.1
ENSG00000064195	ENSG00000267013	0.829962	0	0.829962	DLX3	CTD-2171N6.1
ENSG00000064195	ENSG00000257219	0.829484	0	0.829484	DLX3	RP11-54A9.1
ENSG00000064195	ENSG00000236409	0.828736	0	0.828736	DLX3	NRADDP
ENSG00000064195	ENSG00000253955	0.827939	0	0.827939	DLX3	CTB-33O18.3
ENSG00000064195	ENSG00000007952	0.827351	0	0.827351	DLX3	NOX1
ENSG00000064195	ENSG00000112852	0.824907	0	0.824907	DLX3	PCDHB2
ENSG00000064195	ENSG00000224471	0.82478	0	0.82478	DLX3	RP11-522L3.6
ENSG00000064195	ENSG00000163792	0.824686	0	0.824686	DLX3	TCF23
ENSG00000064195	ENSG00000170929	0.822404	0	0.822404	DLX3	OR1M1
ENSG00000064195	ENSG00000257844	0.822115	0	0.822115	DLX3	KRT90P
ENSG00000064195	ENSG00000271970	0.821687	0	0.821687	DLX3	RP3-337H4.10
ENSG00000064195	ENSG00000157103	0.82114	0	0.82114	DLX3	SLC6A1
ENSG00000064195	ENSG00000235524	0.82098	0	0.82098	DLX3	RP11-343J3.5
ENSG00000064195	ENSG00000176887	0.820228	0	0.820228	DLX3	SOX11
ENSG00000064195	ENSG00000115363	0.819984	0	0.819984	DLX3	EVA1A
ENSG00000064195	ENSG00000260139	0.818428	0	0.818428	DLX3	CSPG4P13
ENSG00000064195	ENSG00000280309	0.817383	0	0.817383	DLX3	RP11-60L3.3
ENSG00000064195	ENSG00000225269	0.817093	0	0.817093	DLX3	LINC00705
ENSG00000064195	ENSG00000256288	0.816396	0	0.816396	DLX3	RP11-277P12.10
ENSG00000064195	ENSG00000022355	0.81614	0	0.81614	DLX3	GABRA1
ENSG00000064195	ENSG00000258739	0.815899	0	0.815899	DLX3	ENO1P2
ENSG00000064195	ENSG00000129151	0.815629	0	0.815629	DLX3	BBOX1
ENSG00000064195	ENSG00000196136	0.814695	0	0.814695	DLX3	SERPINA3
ENSG00000064195	ENSG00000277499	0.814049	0	0.814049	DLX3	RP11-144M17.1
ENSG00000064195	ENSG00000168907	0.812894	0	0.812894	DLX3	PLA2G4F
ENSG00000064195	ENSG00000251209	0.811869	11	0.811869	DLX3	LINC00923
ENSG00000064195	ENSG00000094963	0.811563	35	0.811563	DLX3	FMO2
ENSG00000064195	ENSG00000224223	0.811551	0	0.811551	DLX3	VSTM2A-OT1
ENSG00000064195	ENSG00000144644	0.810853	11	0.810853	DLX3	GADL1
ENSG00000064195	ENSG00000280302	0.810442	0	0.810442	DLX3	RP11-64C12.1
ENSG00000064195	ENSG00000259696	0.809991	0	0.809991	DLX3	RP11-126F18.2
ENSG00000064195	ENSG00000253234	0.809613	0	0.809613	DLX3	IGLV2-5
ENSG00000064195	ENSG00000104723	0.809442	0	0.809442	DLX3	TUSC3
ENSG00000064195	ENSG00000237512	0.808698	0	0.808698	DLX3	UNC5B-AS1
ENSG00000064195	ENSG00000136383	0.807568	0	0.807568	DLX3	ALPK3
ENSG00000064195	ENSG00000167723	0.806873	0	0.806873	DLX3	TRPV3
ENSG00000064195	ENSG00000249383	0.806376	0	0.806376	DLX3	RP11-1018N14.1
ENSG00000064195	ENSG00000279695	0.804981	0	0.804981	DLX3	RP11-165I9.10
ENSG00000064195	ENSG00000183695	0.804699	0	0.804699	DLX3	MRGPRX2
ENSG00000064195	ENSG00000137392	0.804512	0	0.804512	DLX3	CLPS
ENSG00000064195	ENSG00000267457	0.798486	0	0.798486	DLX3	RP5-837J1.4
ENSG00000064195	ENSG00000244716	0.798185	0	0.798185	DLX3	RP11-20O24.4
ENSG00000064195	ENSG00000177181	0.797106	0	0.797106	DLX3	RIMKLA
ENSG00000064195	ENSG00000244052	0.794816	0	0.794816	DLX3	RPL5P24
ENSG00000064195	ENSG00000266761	0.794693	0	0.794693	DLX3	MIR3194
ENSG00000064195	ENSG00000113739	0.794042	0	0.794042	DLX3	STC2
ENSG00000064195	ENSG00000167916	0.791329	0	0.791329	DLX3	KRT24
ENSG00000064195	ENSG00000203730	0.790032	0	0.790032	DLX3	TEDDM1
ENSG00000064195	ENSG00000249193	0.789997	0	0.789997	DLX3	HSPD1P5
ENSG00000064195	ENSG00000226722	0.789173	0	0.789173	DLX3	LINC00424
ENSG00000064195	ENSG00000196132	0.788282	0	0.788282	DLX3	MYT1
ENSG00000064195	ENSG00000186190	0.786685	0	0.786685	DLX3	BPIFB3
ENSG00000064195	ENSG00000146383	0.785746	71	0.785746	DLX3	TAAR6
ENSG00000064195	ENSG00000042781	0.785443	11	0.785443	DLX3	USH2A
ENSG00000064195	ENSG00000164099	0.785031	12	0.785031	DLX3	PRSS12
ENSG00000064195	ENSG00000260343	0.784498	0	0.784498	DLX3	LINC01043
ENSG00000064195	ENSG00000176290	0.783458	0	0.783458	DLX3	OR4K3
ENSG00000064195	ENSG00000151338	0.782029	14	0.782029	DLX3	MIPOL1
ENSG00000064195	ENSG00000279288	0.781657	0	0.781657	DLX3	RP11-736E3.3
ENSG00000064195	ENSG00000258773	0.780106	0	0.780106	DLX3	RP11-255M2.2
ENSG00000064195	ENSG00000235213	0.780042	0	0.780042	DLX3	OR6E1P
ENSG00000064195	ENSG00000251051	0.779521	0	0.779521	DLX3	ELL2P2
ENSG00000064195	ENSG00000172005	0.779442	0	0.779442	DLX3	MAL
ENSG00000064195	ENSG00000224579	0.779243	0	0.779243	DLX3	AC012314.19
ENSG00000064195	ENSG00000264595	0.778257	0	0.778257	DLX3	RP11-94B19.5
ENSG00000064195	ENSG00000259966	0.778103	0	0.778103	DLX3	RP11-652G5.1
ENSG00000064195	ENSG00000224521	0.777476	0	0.777476	DLX3	RP11-438F14.3
ENSG00000064195	ENSG00000260620	0.775939	0	0.775939	DLX3	RP11-883G14.4
ENSG00000064195	ENSG00000224486	0.773947	0	0.773947	DLX3	HCG19P
ENSG00000064195	ENSG00000273006	0.772878	0	0.772878	DLX3	RP11-314C9.2
ENSG00000064195	ENSG00000237896	0.771808	0	0.771808	DLX3	AC005008.2
ENSG00000064195	ENSG00000249669	0.770572	0	0.770572	DLX3	MIR143HG
ENSG00000064195	ENSG00000128519	0.769625	0	0.769625	DLX3	TAS2R16
ENSG00000064195	ENSG00000171094	0.767721	11	0.767721	DLX3	ALK
ENSG00000064195	ENSG00000257784	0.766756	0	0.766756	DLX3	RP11-630C16.1
ENSG00000064195	ENSG00000236948	0.766486	0	0.766486	DLX3	RP11-154H17.1
ENSG00000064195	ENSG00000235786	0.764556	0	0.764556	DLX3	ZNRF3-IT1
ENSG00000064195	ENSG00000278978	0.763602	0	0.763602	DLX3	RP11-164P12.5
ENSG00000064195	ENSG00000274023	0.763369	11	0.763369	DLX3	RP11-732M18.4
ENSG00000064195	ENSG00000108244	0.761651	0	0.761651	DLX3	KRT23
ENSG00000064195	ENSG00000168582	0.761642	0	0.761642	DLX3	CRYGA
ENSG00000064195	ENSG00000257872	0.761592	0	0.761592	DLX3	RP11-453D16.2
ENSG00000064195	ENSG00000224709	0.759664	0	0.759664	DLX3	OR11M1P
ENSG00000064195	ENSG00000082175	0.759285	11	0.759285	DLX3	PGR
ENSG00000064195	ENSG00000183421	0.759116	0	0.759116	DLX3	RIPK4
ENSG00000064195	ENSG00000228790	0.758993	0	0.758993	DLX3	AC098784.1
ENSG00000064195	ENSG00000273214	0.758108	0	0.758108	DLX3	RP5-1039K5.18
ENSG00000064195	ENSG00000168065	0.757001	0	0.757001	DLX3	SLC22A11
ENSG00000064195	ENSG00000261781	0.756481	0	0.756481	DLX3	RP11-174G17.2
ENSG00000064195	ENSG00000232554	0.756367	0	0.756367	DLX3	RSU1P2
ENSG00000064195	ENSG00000108688	0.754746	0	0.754746	DLX3	CCL7
ENSG00000064195	ENSG00000235892	0.754701	0	0.754701	DLX3	PKMP2
ENSG00000064195	ENSG00000100450	0.752673	0	0.752673	DLX3	GZMH
ENSG00000064195	ENSG00000116996	0.7513	0	0.7513	DLX3	ZP4
ENSG00000064195	ENSG00000279555	0.751153	0	0.751153	DLX3	RP11-426D19.1
ENSG00000064195	ENSG00000229990	0.747342	0	0.747342	DLX3	RP11-574K11.8
ENSG00000064195	ENSG00000176075	0.746763	0	0.746763	DLX3	LINC00302
ENSG00000064195	ENSG00000215353	0.74628	0	0.74628	DLX3	C1QBPP
ENSG00000064195	ENSG00000216835	0.745907	0	0.745907	DLX3	RBMXP1
ENSG00000064195	ENSG00000172568	0.744726	0	0.744726	DLX3	FNDC9
ENSG00000064195	ENSG00000169551	0.744573	0	0.744573	DLX3	CT55
ENSG00000064195	ENSG00000267134	0.741681	27	0.741681	DLX3	RP11-146N18.1
ENSG00000064195	ENSG00000152822	0.741635	10	0.741635	DLX3	GRM1
ENSG00000064195	ENSG00000279721	0.739783	0	0.739783	DLX3	RP11-416H1.2
ENSG00000064195	ENSG00000165091	0.739777	17	0.739777	DLX3	TMC1
ENSG00000064195	ENSG00000230496	0.738994	0	0.738994	DLX3	AC068137.6
ENSG00000064195	ENSG00000261008	0.73625	11	0.73625	DLX3	AC004158.2
ENSG00000064195	ENSG00000167861	0.7354	0	0.7354	DLX3	HID1
ENSG00000064195	ENSG00000233442	0.734294	0	0.734294	DLX3	PPP6R2P1
ENSG00000064195	ENSG00000280180	0.734283	0	0.734283	DLX3	RP11-244B22.10
ENSG00000064195	ENSG00000270611	0.733616	0	0.733616	DLX3	GS1-69O6.1
ENSG00000064195	ENSG00000247844	0.732346	0	0.732346	DLX3	CCAT1
ENSG00000064195	ENSG00000275465	0.731878	0	0.731878	DLX3	RP11-569G13.3
ENSG00000064195	ENSG00000113205	0.731171	0	0.731171	DLX3	PCDHB3
ENSG00000064195	ENSG00000275980	0.730533	0	0.730533	DLX3	RP11-113D19.9
ENSG00000064195	ENSG00000222844	0.730529	0	0.730529	DLX3	RNU6-321P
ENSG00000064195	ENSG00000124557	0.730219	0	0.730219	DLX3	BTN1A1
ENSG00000064195	ENSG00000165588	0.728579	0	0.728579	DLX3	OTX2
ENSG00000064195	ENSG00000258399	0.726477	0	0.726477	DLX3	MEG8
ENSG00000064195	ENSG00000259974	0.725534	0	0.725534	DLX3	LINC00261
ENSG00000064195	ENSG00000240562	0.725313	0	0.725313	DLX3	RP11-59J16.2
ENSG00000064195	ENSG00000236172	0.724529	0	0.724529	DLX3	MIR7515HG
ENSG00000064195	ENSG00000185149	0.724342	0	0.724342	DLX3	NPY2R
ENSG00000064195	ENSG00000186998	0.724312	0	0.724312	DLX3	EMID1
ENSG00000064195	ENSG00000235529	0.72309	0	0.72309	DLX3	AGAP1-IT1
ENSG00000064195	ENSG00000266854	0.721729	0	0.721729	DLX3	AP003096.1
ENSG00000064195	ENSG00000260291	0.720612	0	0.720612	DLX3	RP11-488I20.2
ENSG00000064195	ENSG00000236909	0.719244	81	0.719244	DLX3	OR2P1P
ENSG00000064195	ENSG00000168631	0.717784	0	0.717784	DLX3	DPCR1
ENSG00000064195	ENSG00000228100	0.716317	0	0.716317	DLX3	AC016912.3
ENSG00000064195	ENSG00000258501	0.715568	0	0.715568	DLX3	EIF3LP1
ENSG00000064195	ENSG00000174145	0.714612	12	0.714612	DLX3	NWD2
ENSG00000064195	ENSG00000267045	0.71269	0	0.71269	DLX3	AC006126.4
ENSG00000064195	ENSG00000226927	0.710924	0	0.710924	DLX3	RP11-302I18.3
ENSG00000064195	ENSG00000150275	0.71024	7	0.71024	DLX3	PCDH15
ENSG00000064195	ENSG00000142677	0.709691	0	0.709691	DLX3	IL22RA1
ENSG00000064195	ENSG00000213332	0.708895	0	0.708895	DLX3	SLC25A5P6
ENSG00000064195	ENSG00000130427	0.707315	0	0.707315	DLX3	EPO
ENSG00000064195	ENSG00000116748	0.70693	0	0.70693	DLX3	AMPD1
ENSG00000064195	ENSG00000204128	0.706872	0	0.706872	DLX3	C2orf72
ENSG00000064195	ENSG00000189343	0.706618	0	0.706618	DLX3	RPS2P46
ENSG00000064195	ENSG00000270020	0.704741	0	0.704741	DLX3	RP11-463O9.9
ENSG00000064195	ENSG00000228314	0.704284	0	0.704284	DLX3	CYP4F29P
ENSG00000064195	ENSG00000182854	0.702734	0	0.702734	DLX3	OR4F15
ENSG00000064195	ENSG00000164821	0.702703	0	0.702703	DLX3	DEFA4
ENSG00000064195	ENSG00000078114	0.702068	6	0.702068	DLX3	NEBL
ENSG00000064195	ENSG00000226789	0.701956	0	0.701956	DLX3	AC110926.4
ENSG00000064195	ENSG00000236665	0.700256	0	0.700256	DLX3	AC114808.2
ENSG00000064195	ENSG00000270779	0.7002	0	0.7002	DLX3	CTD-2026D23.1
ENSG00000064195	ENSG00000187166	0.698509	0	0.698509	DLX3	H1FNT
ENSG00000064195	ENSG00000254255	0.696779	0	0.696779	DLX3	CTD-2008O4.1
ENSG00000064195	ENSG00000179407	0.696135	0	0.696135	DLX3	DNAJB8
ENSG00000064195	ENSG00000205312	0.695509	0	0.695509	DLX3	KRT17P4
ENSG00000064195	ENSG00000253874	0.694837	0	0.694837	DLX3	IGLVIV-66-1
ENSG00000064195	ENSG00000129946	0.691846	0	0.691846	DLX3	SHC2
ENSG00000064195	ENSG00000197140	0.690904	0	0.690904	DLX3	ADAM32
ENSG00000064195	ENSG00000143416	0.69086	0	0.69086	DLX3	SELENBP1
ENSG00000064195	ENSG00000235864	0.69054	0	0.69054	DLX3	HSPA8P6
ENSG00000064195	ENSG00000249417	0.690434	18	0.690434	DLX3	RP11-438D8.2
ENSG00000064195	ENSG00000250425	0.689027	0	0.689027	DLX3	OR7E35P
ENSG00000064195	ENSG00000260223	0.68887	0	0.68887	DLX3	RP11-293N14.1
ENSG00000064195	ENSG00000239438	0.688867	0	0.688867	DLX3	RP11-332E19.1
ENSG00000064195	ENSG00000183134	0.688253	0	0.688253	DLX3	PTGDR2
ENSG00000064195	ENSG00000179420	0.687808	0	0.687808	DLX3	OR6W1P
ENSG00000064195	ENSG00000269514	0.687204	0	0.687204	DLX3	RP11-370I10.12
ENSG00000064195	ENSG00000280304	0.687169	0	0.687169	DLX3	CTD-2536I1.2
ENSG00000064195	ENSG00000182053	0.686584	0	0.686584	DLX3	TRIM49B
ENSG00000064195	ENSG00000255240	0.686532	11	0.686532	DLX3	RP11-142C4.6
ENSG00000064195	ENSG00000135414	0.685585	0	0.685585	DLX3	GDF11
ENSG00000064195	ENSG00000170419	0.685268	0	0.685268	DLX3	VSTM2A
ENSG00000064195	ENSG00000228496	0.685097	0	0.685097	DLX3	AC106875.1
ENSG00000064195	ENSG00000255871	0.685012	0	0.685012	DLX3	RP11-69C13.1
ENSG00000064195	ENSG00000280134	0.68484	0	0.68484	DLX3	RP11-113E21.3
ENSG00000064195	ENSG00000229701	0.684744	0	0.684744	DLX3	MTND2P20
ENSG00000064195	ENSG00000239082	0.684553	0	0.684553	DLX3	RNU7-170P
ENSG00000064195	ENSG00000139540	0.684352	0	0.684352	DLX3	SLC39A5
ENSG00000064195	ENSG00000253300	0.683184	0	0.683184	DLX3	RP11-108E14.1
ENSG00000064195	ENSG00000237879	0.683093	26	0.683093	DLX3	LINC00398
ENSG00000064195	ENSG00000132681	0.682069	0	0.682069	DLX3	ATP1A4
ENSG00000064195	ENSG00000166573	0.681736	0	0.681736	DLX3	GALR1
ENSG00000064195	ENSG00000134548	0.680848	0	0.680848	DLX3	SPX
ENSG00000064195	ENSG00000196353	0.67709	9	0.67709	DLX3	CPNE4
ENSG00000064195	ENSG00000258818	0.6756	25	0.6756	DLX3	RNASE4
ENSG00000064195	ENSG00000253549	0.675529	19	0.675529	DLX3	RP11-317J10.2
ENSG00000064195	ENSG00000248137	0.673582	0	0.673582	DLX3	RP11-468D11.1
ENSG00000064195	ENSG00000228476	0.673523	0	0.673523	DLX3	CSTP1
ENSG00000064195	ENSG00000227152	0.673053	0	0.673053	DLX3	OR2T7
ENSG00000064195	ENSG00000230665	0.673033	0	0.673033	DLX3	PRKRIRP1
ENSG00000064195	ENSG00000272937	0.670239	0	0.670239	DLX3	OR6U2P
ENSG00000064195	ENSG00000261379	0.669059	0	0.669059	DLX3	RP11-395N3.1
ENSG00000064195	ENSG00000258304	0.669041	0	0.669041	DLX3	RP11-453D16.1
ENSG00000064195	ENSG00000224876	0.668768	0	0.668768	DLX3	RP11-49G10.3
ENSG00000064195	ENSG00000214200	0.667644	0	0.667644	DLX3	TPM3P2
ENSG00000064195	ENSG00000253500	0.667216	0	0.667216	DLX3	AF121898.3
ENSG00000064195	ENSG00000229431	0.666858	11	0.666858	DLX3	RP1-92O14.6
ENSG00000064195	ENSG00000278177	0.666858	0	0.666858	DLX3	RP11-632L2.2
ENSG00000064195	ENSG00000234173	0.666388	0	0.666388	DLX3	RP11-257I14.1
ENSG00000064195	ENSG00000142609	0.666281	0	0.666281	DLX3	KIAA1751
ENSG00000064195	ENSG00000224049	0.66548	0	0.66548	DLX3	RP11-30O15.1
ENSG00000064195	ENSG00000251464	0.665267	0	0.665267	DLX3	RPL7L1P13
ENSG00000064195	ENSG00000230131	0.665005	18	0.665005	DLX3	RP11-282I1.1
ENSG00000064195	ENSG00000253507	0.664811	0	0.664811	DLX3	CTD-2501M5.1
ENSG00000064195	ENSG00000227510	0.664436	0	0.664436	DLX3	LINC01442
ENSG00000064195	ENSG00000173699	0.664285	0	0.664285	DLX3	SPATA3
ENSG00000064195	ENSG00000233616	0.663019	0	0.663019	DLX3	RP11-542K23.10
ENSG00000064195	ENSG00000215054	0.661376	0	0.661376	DLX3	HNRNPCP10
ENSG00000064195	ENSG00000181074	0.661151	0	0.661151	DLX3	OR52N4
ENSG00000064195	ENSG00000236720	0.661035	0	0.661035	DLX3	RP11-63B19.1
ENSG00000064195	ENSG00000242221	0.660355	0	0.660355	DLX3	PSG2
ENSG00000064195	ENSG00000139116	0.660035	4	0.660035	DLX3	KIF21A
ENSG00000064195	ENSG00000236510	0.659969	0	0.659969	DLX3	AC011284.3
ENSG00000064195	ENSG00000273536	0.657959	0	0.657959	DLX3	RP11-74M13.6
ENSG00000064195	ENSG00000280219	0.657126	0	0.657126	DLX3	RP11-752L20.3
ENSG00000064195	ENSG00000253810	0.655937	0	0.655937	DLX3	PSAT1P1
ENSG00000064195	ENSG00000233377	0.655076	0	0.655076	DLX3	MTND4P20
ENSG00000064195	ENSG00000162999	0.653861	0	0.653861	DLX3	DUSP19
ENSG00000064195	ENSG00000273267	0.653034	0	0.653034	DLX3	RP11-338K13.1
ENSG00000064195	ENSG00000152254	0.652941	0	0.652941	DLX3	G6PC2
ENSG00000064195	ENSG00000251419	0.652545	0	0.652545	DLX3	RP11-524L6.4
ENSG00000064195	ENSG00000224354	0.652381	0	0.652381	DLX3	MTND2P5
ENSG00000064195	ENSG00000224342	0.651335	9	0.651335	DLX3	AC007879.1
ENSG00000064195	ENSG00000255067	0.650732	0	0.650732	DLX3	RP11-47J17.1
ENSG00000064195	ENSG00000139330	0.650149	0	0.650149	DLX3	KERA
ENSG00000064195	ENSG00000260102	0.649587	0	0.649587	DLX3	LINC01070
ENSG00000064195	ENSG00000266976	0.646499	0	0.646499	DLX3	AC079466.1
ENSG00000064195	ENSG00000248373	0.64613	14	0.64613	DLX3	RP11-556I14.1
ENSG00000064195	ENSG00000156564	0.645362	10	0.645362	DLX3	LRFN2
ENSG00000064195	ENSG00000232991	0.645012	0	0.645012	DLX3	GACAT1
ENSG00000064195	ENSG00000255332	0.643118	0	0.643118	DLX3	RP11-201M22.1
ENSG00000064195	ENSG00000255512	0.641924	0	0.641924	DLX3	AP005135.2
ENSG00000064195	ENSG00000280243	0.641255	0	0.641255	DLX3	bP-2189O9.1
ENSG00000064195	ENSG00000238087	0.641138	0	0.641138	DLX3	FMO8P
ENSG00000064195	ENSG00000105507	0.640785	0	0.640785	DLX3	CABP5
ENSG00000064195	ENSG00000259814	0.639665	0	0.639665	DLX3	RP11-300A12.2
ENSG00000064195	ENSG00000125207	0.638935	0	0.638935	DLX3	PIWIL1
ENSG00000064195	ENSG00000227533	0.637985	0	0.637985	DLX3	SLC2A1-AS1
ENSG00000064195	ENSG00000162755	0.63788	0	0.63788	DLX3	KLHDC9
ENSG00000064195	ENSG00000279128	0.63606	0	0.63606	DLX3	RP11-76C10.4
ENSG00000064195	ENSG00000143028	0.635279	0	0.635279	DLX3	SYPL2
ENSG00000064195	ENSG00000261335	0.635184	0	0.635184	DLX3	RP11-318A15.2
ENSG00000064195	ENSG00000205363	0.633758	0	0.633758	DLX3	C15orf59
ENSG00000064195	ENSG00000234722	0.633147	0	0.633147	DLX3	LINC01287
ENSG00000064195	ENSG00000142230	0.633057	19	0.633057	DLX3	SAE1
ENSG00000064195	ENSG00000116157	0.630867	0	0.630867	DLX3	GPX7
ENSG00000064195	ENSG00000277498	0.630812	0	0.630812	DLX3	RP11-681L4.2
ENSG00000064195	ENSG00000206195	0.629794	0	0.629794	DLX3	DUXAP8
ENSG00000064195	ENSG00000163611	0.629459	5	0.629459	DLX3	SPICE1
ENSG00000064195	ENSG00000197309	0.628878	0	0.628878	DLX3	OR10D3
ENSG00000064195	ENSG00000243323	0.628311	0	0.628311	DLX3	PTPRVP
ENSG00000064195	ENSG00000243486	0.627153	0	0.627153	DLX3	RP11-217E22.5
ENSG00000064195	ENSG00000186075	0.627082	0	0.627082	DLX3	ZPBP2
ENSG00000064195	ENSG00000260731	0.624331	0	0.624331	DLX3	KRT8P22
ENSG00000064195	ENSG00000224129	0.62405	0	0.62405	DLX3	DPPA2P2
ENSG00000064195	ENSG00000267083	0.623948	0	0.623948	DLX3	KRT18P61
ENSG00000064195	ENSG00000242849	0.622135	0	0.622135	DLX3	ALDOAP1
ENSG00000064195	ENSG00000223358	0.620203	0	0.620203	DLX3	EHHADH-AS1
ENSG00000064195	ENSG00000147256	0.61857	0	0.61857	DLX3	ARHGAP36
ENSG00000064195	ENSG00000270641	0.618429	0	0.618429	DLX3	TSIX
ENSG00000064195	ENSG00000121270	0.618178	10	0.618178	DLX3	ABCC11
ENSG00000064195	ENSG00000095397	0.617811	6	0.617811	DLX3	DFNB31
ENSG00000064195	ENSG00000251348	0.617338	0	0.617338	DLX3	HSPD1P11
ENSG00000064195	ENSG00000253241	0.616698	0	0.616698	DLX3	IGHV3-50
ENSG00000064195	ENSG00000225549	0.615953	24	0.615953	DLX3	RP11-210H10__A.1
ENSG00000064195	ENSG00000196166	0.615861	0	0.615861	DLX3	C8orf86
ENSG00000064195	ENSG00000150722	0.61437	12	0.61437	DLX3	PPP1R1C
ENSG00000064195	ENSG00000091583	0.613205	0	0.613205	DLX3	APOH
ENSG00000064195	ENSG00000229656	0.612241	9	0.612241	DLX3	RP11-462L8.1
ENSG00000064195	ENSG00000235824	0.611755	0	0.611755	DLX3	LINC00837
ENSG00000064195	ENSG00000253894	0.611588	0	0.611588	DLX3	RP11-45K10.2
ENSG00000064195	ENSG00000198854	0.610603	0	0.610603	DLX3	C1orf68
ENSG00000064195	ENSG00000278681	0.609629	0	0.609629	DLX3	RP11-80F22.16
ENSG00000064195	ENSG00000255491	0.608563	0	0.608563	DLX3	RP11-1082L8.4
ENSG00000064195	ENSG00000127831	0.608447	0	0.608447	DLX3	VIL1
ENSG00000064195	ENSG00000237579	0.608417	0	0.608417	DLX3	LINC01514
ENSG00000064195	ENSG00000271245	0.607888	0	0.607888	DLX3	RP4-761I2.5
ENSG00000064195	ENSG00000277011	0.606374	0	0.606374	DLX3	RP13-895J2.6
ENSG00000064195	ENSG00000234700	0.606271	0	0.606271	DLX3	RP11-3N2.5
ENSG00000064195	ENSG00000127530	0.605839	0	0.605839	DLX3	OR7C1
ENSG00000064195	ENSG00000175699	0.60571	0	0.60571	DLX3	LINC00521
ENSG00000064195	ENSG00000215448	0.604589	0	0.604589	DLX3	SRMP1
ENSG00000064195	ENSG00000251258	0.604404	0	0.604404	DLX3	RFPL4B
ENSG00000064195	ENSG00000228480	0.602922	0	0.602922	DLX3	AC130464.1
ENSG00000064195	ENSG00000255227	0.601652	0	0.601652	DLX3	RP11-460B17.2
ENSG00000064195	ENSG00000248645	0.601037	0	0.601037	DLX3	RP11-366M4.6
ENSG00000064195	ENSG00000242364	0.600891	0	0.600891	DLX3	RP11-451J24.1
ENSG00000064195	ENSG00000146049	0.600479	0	0.600479	DLX3	KAAG1
ENSG00000064195	ENSG00000234162	0.599928	0	0.599928	DLX3	AC009505.4
ENSG00000064195	ENSG00000231713	0.598073	0	0.598073	DLX3	AF064860.7
ENSG00000064195	ENSG00000083067	0.597345	6	0.597345	DLX3	TRPM3
ENSG00000064195	ENSG00000237068	0.596251	0	0.596251	DLX3	RPL5P2
ENSG00000064195	ENSG00000213312	0.595904	0	0.595904	DLX3	RPL7AP34
ENSG00000064195	ENSG00000211448	0.595873	19	0.595873	DLX3	DIO2
ENSG00000064195	ENSG00000122543	0.595489	0	0.595489	DLX3	OCM
ENSG00000064195	ENSG00000134817	0.594935	0	0.594935	DLX3	APLNR
ENSG00000064195	ENSG00000166833	0.593498	7	0.593498	DLX3	NAV2
ENSG00000064195	ENSG00000250026	0.592423	0	0.592423	DLX3	TMPRSS11BNL
ENSG00000064195	ENSG00000080644	0.591501	0	0.591501	DLX3	CHRNA3
ENSG00000064195	ENSG00000250657	0.591162	0	0.591162	DLX3	RP11-1E6.1
ENSG00000064195	ENSG00000180090	0.591094	0	0.591094	DLX3	OR3A1
ENSG00000064195	ENSG00000212549	0.59104	0	0.59104	DLX3	RNA5SP354
ENSG00000064195	ENSG00000250038	0.590802	0	0.590802	DLX3	RP11-180C1.1
ENSG00000064195	ENSG00000233393	0.590471	0	0.590471	DLX3	AP000688.29
ENSG00000064195	ENSG00000230244	0.588991	0	0.588991	DLX3	RAD23BP2
ENSG00000064195	ENSG00000242142	0.588436	0	0.588436	DLX3	SERBP1P3
ENSG00000064195	ENSG00000214145	0.586973	0	0.586973	DLX3	LINC00887
ENSG00000064195	ENSG00000220744	0.584847	0	0.584847	DLX3	RPL5P18
ENSG00000064195	ENSG00000179447	0.583533	0	0.583533	DLX3	RP5-1027G4.3
ENSG00000064195	ENSG00000188227	0.583399	0	0.583399	DLX3	ZNF793
ENSG00000064195	ENSG00000241935	0.582502	0	0.582502	DLX3	HOGA1
ENSG00000064195	ENSG00000081138	0.581684	0	0.581684	DLX3	CDH7
ENSG00000064195	ENSG00000248385	0.581524	0	0.581524	DLX3	TARM1
ENSG00000064195	ENSG00000260877	0.580908	0	0.580908	DLX3	RP11-211G23.2
ENSG00000064195	ENSG00000213853	0.579916	0	0.579916	DLX3	EMP2
ENSG00000064195	ENSG00000251164	0.578743	0	0.578743	DLX3	HULC
ENSG00000064195	ENSG00000261007	0.578728	0	0.578728	DLX3	RP11-382N13.3
ENSG00000064195	ENSG00000260918	0.578153	0	0.578153	DLX3	RP11-731J8.2
ENSG00000064195	ENSG00000225619	0.577994	0	0.577994	DLX3	MYT1L-AS1
ENSG00000064195	ENSG00000275592	0.57777	0	0.57777	DLX3	VN1R7P
ENSG00000064195	ENSG00000268660	0.575742	0	0.575742	DLX3	LETM1P2
ENSG00000064195	ENSG00000258499	0.57553	0	0.57553	DLX3	RP11-862G15.2
ENSG00000064195	ENSG00000264971	0.574414	0	0.574414	DLX3	PRR13P4
ENSG00000064195	ENSG00000251576	0.573497	0	0.573497	DLX3	LINC01267
ENSG00000064195	ENSG00000251639	0.573233	0	0.573233	DLX3	RP11-20I20.1
ENSG00000064195	ENSG00000250899	0.573087	0	0.573087	DLX3	RP11-253E3.3
ENSG00000064195	ENSG00000186113	0.572883	0	0.572883	DLX3	OR5D14
ENSG00000064195	ENSG00000197901	0.572272	0	0.572272	DLX3	SLC22A6
ENSG00000064195	ENSG00000277043	0.571819	0	0.571819	DLX3	EEF1A1P42
ENSG00000064195	ENSG00000279685	0.571706	0	0.571706	DLX3	MAPT-IT1
ENSG00000064195	ENSG00000205716	0.571554	0	0.571554	DLX3	AC007248.6
ENSG00000064195	ENSG00000251568	0.571349	0	0.571349	DLX3	ALG3P1
ENSG00000064195	ENSG00000242894	0.570687	0	0.570687	DLX3	RN7SL634P
ENSG00000064195	ENSG00000212725	0.56848	0	0.56848	DLX3	KRTAP2-1
ENSG00000064195	ENSG00000278195	0.568392	0	0.568392	DLX3	SSTR3
ENSG00000064195	ENSG00000174325	0.567613	0	0.567613	DLX3	DIRC1
ENSG00000064195	ENSG00000239590	0.567315	0	0.567315	DLX3	OR1J4
ENSG00000064195	ENSG00000279498	0.567194	0	0.567194	DLX3	RP11-72I2.2
ENSG00000064195	ENSG00000278445	0.566549	0	0.566549	DLX3	RP11-255P5.3
ENSG00000064195	ENSG00000262786	0.565496	0	0.565496	DLX3	RP11-214O1.1
